## Supplemental table 8a for "Apposed networks of interacting TCRs and BCRs exhibiting mosaicked CDR3 sequences made of fixed junctional motifs" (part 218 of 295)

### Sheet: ireceptor-public-archive_part5 (continued)
sequence_id	sequence	sequence_aa	rev_comp	productive	vj_in_frame	stop_codon	complete_vdj	locus	v_call	d_call	d2_call	j_call	c_call	sequence_alignment	sequence_alignment_aa	germline_alignment	germline_alignment_aa	junction	junction_aa	np1	np1_aa	np2	np2_aa	np3	np3_aa	cdr1	cdr1_aa	cdr2	cdr2_aa	cdr3	cdr3_aa	fwr1	fwr1_aa	fwr2	fwr2_aa	fwr3	fwr3_aa	fwr4	fwr4_aa	v_score	v_identity	v_support	v_cigar	d_score	d_identity	d_support	d_cigar	d2_score	d2_identity	d2_support	d2_cigar	j_score	j_identity	j_support	j_cigar	c_score	c_identity	c_support	c_cigar	v_sequence_start	v_sequence_end	v_germline_start	v_germline_end	v_alignment_start	v_alignment_end	d_sequence_start	d_sequence_end	d_germline_start	d_germline_end	d_alignment_start	d_alignment_end	d2_sequence_start	d2_sequence_end	d2_germline_start	d2_germline_end	d2_alignment_start	d2_alignment_end	j_sequence_start	j_sequence_end	j_germline_start	j_germline_end	j_alignment_start	j_alignment_end	cdr1_start	cdr1_end	cdr2_start	cdr2_end	cdr3_start	cdr3_end	fwr1_start	fwr1_end	fwr2_start	fwr2_end	fwr3_start	fwr3_end	fwr4_start	fwr4_end	v_sequence_alignment	v_sequence_alignment_aa	d_sequence_alignment	d_sequence_alignment_aa	d2_sequence_alignment	d2_sequence_alignment_aa	j_sequence_alignment	j_sequence_alignment_aa	c_sequence_alignment	c_sequence_alignment_aa	v_germline_alignment	v_germline_alignment_aa	d_germline_alignment	d_germline_alignment_aa	d2_germline_alignment	d2_germline_alignment_aa	j_germline_alignment	j_germline_alignment_aa	c_germline_alignment	c_germline_alignment_aa	junction_length	junction_aa_length	np3_length	n1_length	n2_length	n3_length	p3v_length	p5d_length	p3d_length	p5d2_length	p3d2_length	p5j_length	consensus_count	duplicate_count	cell_id	clone_id	repertoire_id	sample_processing_id	data_processing_id	germline_database	rearrangement_set_id
5d00664cb53212000681c6b1	GGTAGTGCGAGGAGATTCGGCAGCTTATTTCTGTGCCAGCTCACCGGCAACTCCGGGCACTGAAGCTTTCTTTGGACAAGGCACCAGACTCACAGTTGTAGTCCATAGCAGAGTTGGCCATGGAGGGAGCCCACAGGCAGGGCAAAGGCACTTGCTGCAGCACGTCGGGGGACCCCCAAGACGAGCGACCGTTATCCTTT			T				TRB	TRBV18*01	TRBD1*01		TRBJ1-1*01						TGTGCCAGCTCACCGGCAACTCCGGGCACTGAAGCTTTCTTT	CASSPATPGTEAFF																					225				25								220																																																																		42	14															35
5d00664cb53212000681cc45	CTCACCAGGCCTGGGGGACGCAGCCATGTACCTGTGTGCCACCAGCAGAGATCCCGGAACTGAAGCTTTCTTTGGACAAGGCACCAGACTCACAGTTGTATTCCAAGGAGACAAAGGGCCATCCAGTGGAGAAGCCCAGGACCCATGGCAGGAATACCACCCCATACAGGAATCCCCAAGAGGAACAACCGTTAAGCTAA			T				TRB	TRBV15*01			TRBJ1-1*01						TGTGCCACCAGCAGAGATCCCGGAACTGAAGCTTTCTTT	CATSRDPGTEAFF																					251												201																																																																		39	13															35
5d00664db53212000681d8db	ATCGGCCCAAAAGAACCCGACAGCTTTCTATCTCTGTGCCAGTCGGTCCCCACCGGGGACTGAAGCTTTCTTTGGACAAGGCACCAGACTCACAGTTGTATGGAGCTCCAAGCACTTGTTGGAAGAGAATGAGAAAAGAGACTTGGCTCGGGGGCTTCTCCTGGCCTAATGTCCCCCAAGACCATTAACCGTTAACACTT			T				TRB	TRBV19*01	TRBD2*01		TRBJ1-1*01						TGTGCCAGTCGGTCCCCACCGGGGACTGAAGCTTTCTTT	CASRSPPGTEAFF																					215				27								203																																																																		39	13															35
5d00664db53212000681dc23	CCATCCTGAAGACAGCAGCTTCTACATCTGCAGTGCTAGAGATCATGTGGGGCCGGGTACTGAAGCTTTCTTTGGACAAGGCACCAGACTCACAGTTGTACAGCAGAAGCAGCAGCATCTTCCGTGATGGCCTCACACCACCCTCTCTGGGGAGAGTTGTGACCACTGCCTCCCCCCAAGATGTACCACCGTTACCACCG			T				TRB	TRBV20-1*01	TRBD2*01		TRBJ1-1*01						TGCAGTGCTAGAGATCATGTGGGGCCGGGTACTGAAGCTTTCTTT	CSARDHVGPGTEAFF																					220				30								201																																																																		45	15															35
5d00664db53212000681e5c1	CCTGCAGCCAGAAGACTCAGCCCTGTATCTCTGCGCCAGCAGCCAAGACCGGCCGGGCACTGAAGCTTTCTTTGGACAAGGCACCAGACTCACAGTTGTACCAGGAGACAGAGAACCGCACAGCAGAGCAGCCTGCAGCCCATGCTAGCCTCGGGTCTGAGATGGGGCCTCTCCCCCAAGATTGCGTACCGTTAGAACAC			T				TRB	TRBV4-1*01	TRBD1*01		TRBJ1-1*01						TGCGCCAGCAGCCAAGACCGGCCGGGCACTGAAGCTTTCTTT	CASSQDRPGTEAFF																					240				25								206																																																																		42	14															35
5d00664db53212000681e6ca	GACATCGGCCCAAAAGAACCCGACAGCTTTCTATCTCTGTGCCAGTAGGGCCCCGGGAACTGAAGCTTTCTTTGGACAAGGCACCAGACTCACAGTTGTAAGACGCTGTACCCTTCAGCTATATCTCCTTTCTGAAAGTCATCTACTATCTGTGAGTAGTAGATCAATCTCAGCCCCAAGAGCTCAAACCGTTAATATCG			T				TRB	TRBV19*01	TRBD1*01		TRBJ1-1*01						TGTGCCAGTAGGGCCCCGGGAACTGAAGCTTTCTTT	CASRAPGTEAFF																					240				35								203																																																																		36	12															35
5d00664db53212000681e98d	GGAGTTGGCTGCTCCCTCCCAGACATCTGTGTACTTCTGTGCCAGCAGGCCTCCAGGTACTGAAGCTTTCTTTGGACAAGGCACCAGACTCACAGTTGTACTCCAGGACGGAGGGGTCTTCTGTATCTGTGCATTGATGAAAGGGGAACAGGACTCTCAAGGAAGTCATTCTCCCCCAAGACACTGGAACAGGATCTCGT			T				TRB	TRBV6-6*03			TRBJ1-1*01						TGTGCCAGCAGGCCTCCAGGTACTGAAGCTTTCTTT	CASRPPGTEAFF																					241												181																																																																		36	12															35
5d00664db53212000681efeb	CTCTCTGGAGCTGGGGGACTCAGCTTTGTATTTCTGTGCCAGCAGCCTAGGACCGGGCACTGAAGCTTTCTTTGGACAAGGCACCAGACTCACAGTTGTATCCCAGGAGACAAAAGGCCACACAGCAGAGGAGCCTGAAGCCCATGGCAGGATCTCCTAGCTTGGGGCTGGTCCCCCAAGATGCGTAACCGTTACCGTAG			T				TRB	TRBV9*01	TRBD1*01		TRBJ1-1*01						TGTGCCAGCAGCCTAGGACCGGGCACTGAAGCTTTCTTT	CASSLGPGTEAFF																					236				25								206																																																																		39	13															35
5d00664db532120006821e54	CAACATGAGCCCTGAAGACAGCAGCATATATCTCTGCAAGGGTATCCTCTCCCCGGGCACTGAAGCTTTCTTTGGACAAGGCACCAGACTCACAGTTGTATGAGAGATGACAGCACTGAACACAGAGCCTAGTCCCAGGAGAAGGAGCAGAAGACTCAGCATCTTCAAGTGATCCCCAAGACTTGCGAACAGGATCGTGG			T				TRB	TRBV29-1*01	TRBD1*01		TRBJ1-1*01						TGCAAGGGTATCCTCTCCCCGGGCACTGAAGCTTTCTTT	CKGILSPGTEAFF																					190				30								208																																																																		39	13															35
5d00664db5321200068226bd	TGCCCATCCTGAAGACAGCAGCTTCTACATCTGCAGTGCCCCGGGAGGACACCCGGGGACTGAAGCTTTCTTTGGACAAGGCACCAGACTCACAGTTGTACAGATAACCCAGCTCGGATGTTGAGAGACGACAGCACCAAGCCCGGAGCCTGGCCCCAGAAGCAGCAGAAGCCCCCCAAGAGCTCCAACCGTTATCCTTA			T				TRB	TRBV20-1*06	TRBD1*01		TRBJ1-1*01						TGCAGTGCCCCGGGAGGACACCCGGGGACTGAAGCTTTCTTT	CSAPGGHPGTEAFF																					195				35								201																																																																		42	14															35
5d00664db532120006822d89	GACCAGTGCCCATCCTGAAGACAGCAGGTTCTACATCTGCAGTGCTTGGGTGCCGGGCACTGAAGCTTTCTTTGGACAAGGCACCAGACTCACAGTTGTAGCAGCAGCATCTTCCGTGATGGCCTCACACCACCTTCTCTGGGGAGAGTTGTGACCACTGCCTCCATTCACCCCCCCAAGACAATTGACCGTTAGAGAAA			T				TRB	TRBV20-1*05	TRBD1*01		TRBJ1-1*01						TGCAGTGCTTGGGTGCCGGGCACTGAAGCTTTCTTT	CSAWVPGTEAFF																					216				26								220																																																																		36	12															35
5d00664db532120006823da8	CTTGGAGCTGGGGGACTCGGCCCTTTATCTTTGCGCCAGCAGCTTGCAGGACCCTGGAACTGAAGCTTTCTTTGGACAAGGCACCAGACTCACAGTTGTACCAGGAGACAAAGCAGCACCCAACAGAGCAGCCTGGAGCCCATGGCACAAAGGGGCAGGCAGCACTGTGTCTCCCCCAAGAGAAAGAACCGTTACCTGAT			T				TRB	TRBV5-1*01	TRBD2*02		TRBJ1-1*01						TGCGCCAGCAGCTTGCAGGACCCTGGAACTGAAGCTTTCTTT	CASSLQDPGTEAFF																					230				26								201																																																																		42	14															35
5d00664db53212000682408e	CAACATGAGCCCTGAAGACAGCAGCATATATCTCTGCAGCGTTGTGGGGGGGCCGGGGACTGAAGCTTTCTTTGGACAAGGCACCAGACTCACAGTTGTAGCCTAGTCCCAGGAGAAGGAGCAGAAGACTCAGCATCTTCAAGTGATGGCCTCTCCCCTGAGAAAAGGCACTCCCCCAAGAAACGGAACCGTTATTGACC			T				TRB	TRBV29-1*01	TRBD2*01		TRBJ1-1*01						TGCAGCGTTGTGGGGGGGCCGGGGACTGAAGCTTTCTTT	CSVVGGPGTEAFF																					220				45								215																																																																		39	13															35
5d00664db5321200068242e9	CAGTGCCCATCCTGAAGACAGCAGCTTCTACATCTGCAGTGCTTACAGGGGGCCTGGGACTGAAGCTTTCTTTGGACAAGGCACCAGACTCACAGTTGTAACCAAAACATAGTTGTGGCCTGAAAGTCCAGGGAACGGCACTCGATCTTCACAGAGGTTCCACTCTTACAGATCCCCAAGATTAACCACCGTTATTGAGC			T				TRB	TRBV20-1*05	TRBD1*01		TRBJ1-1*01						TGCAGTGCTTACAGGGGGCCTGGGACTGAAGCTTTCTTT	CSAYRGPGTEAFF																					215				45								201																																																																		39	13															35
5d00664db532120006824342	CACAAAGCAGGGCGACTCAGCTGTGTATCTCTGTGCCAGCAGCTACATTGGGCCTGGGACTGAAGCTTTCTTTGGACAAGGCACCAGACTCACAGTTGTACCCAGCAGAGGAGCCTGGTGCCCATGGCAGGGTCAGGCCAGGACGGGGGTTTTACCAGGTCAGTGTCACTATCCCCCAAGATCCCGGACCGTTAATGCGA			T				TRB	TRBV7-4*01	TRBD2*01		TRBJ1-1*01						TGTGCCAGCAGCTACATTGGGCCTGGGACTGAAGCTTTCTTT	CASSYIGPGTEAFF																					192				25								201																																																																		42	14															35
5d00664db53212000682609a	TGTGAGCAACATGAGCCCTGAAGACAGCAGCATATATCTCTGCAGCGTTGCCCCGGGCACTGAAGCTTTCTTTGGACAAGGCACCAGACTCACAGTTGTTGAGCCTAGTCCCAGGAGAAGGAGCAGAAGACTCAGCATCTTCAAGTGATGGCCTCTCCCCTGAGAAAAAACGCCCCCAAGAGGCTTCACCGTTAAAAGAC			T				TRB	TRBV29-1*01	TRBD1*01		TRBJ1-1*01						TGCAGCGTTGCCCCGGGCACTGAAGCTTTCTTT	CSVAPGTEAFF																					250				30								206																																																																		33	11															35
5d00664db532120006827ed9	TACCCATCCTGAAGACAGCAGCTTCTACATCTGCAGTGCTAGAGATTCCGGACCGGGGACTGAAGCTTTCTTTGGACAAGGCACCAGACTCACAGTTGTATTCAGGATGGGTACTGGTCACTGTCAGAGTGGACAAGGTCAGGCTTGCATGGTTGATGAGAAACTTGTCCTTCCCCCAAGAGCTTTAACCGTTAAAATCT			T				TRB	TRBV20-1*01	TRBD1*01		TRBJ1-1*01						TGCAGTGCTAGAGATTCCGGACCGGGGACTGAAGCTTTCTTT	CSARDSGPGTEAFF																					220				31								201																																																																		42	14															35
5d00664db53212000682a318	GATCCAGCAGGTAGTGCGAGGAGATTCGGCAGCTTATTTCTGTGCCAGCTCACCGGGCACTGAGGCTTTCTTTGGACAAGGCACCAGACTCACAGTTGTACTCTGATGTCCATAGCAGAGTTGGCCATGGAGGGAGCCCAGAGGCAGGGCAAAGGCACTTGCTGCAGCACGTCCCCCAAGATGAAACACCGTTACTATAC			T				TRB	TRBV18*01			TRBJ1-1*01						TGTGCCAGCTCACCGGGCACTGAGGCTTTCTTT	CASSPGTEAFF																					270												192																																																																		33	11															35
5d00664db53212000682a76b	CCAAAAGAACCCGACAGCTTTCTATCTCTGTGCCAGTAGTATTGATAGGGTCCCGGGGACTGAAGCTTTCTTTGGACAAGGCACCAGACTCACAGTTGTATCAGGATCACATTCTGTCCTTCCTTTCTGAACAGGTACTTTGGGGACTGAGTGATTCCACCATCCACGGTGTTCCCCAAGAAGTTCAACCGTTACCTATA			T				TRB	TRBV19*01	TRBD1*01		TRBJ1-1*01						TGTGCCAGTAGTATTGATAGGGTCCCGGGGACTGAAGCTTTCTTT	CASSIDRVPGTEAFF																					216				40								201																																																																		45	15															35
5d00664db53212000682d0a1	AGAGTCTGCCATCCCCAACCAGACAGCTCTTTACTTCTGTGCCACTCGGGGGCCGGGCACTGAAGCTTTCTTTGGACAAGGCACCAGACTCACAGTTGTAAAGGCCCCACAGAAGAAGAGCAGGGAGGCCATGGCATGAAGAGGCAGGATGGAGGTGTTTCCAGCTCTGGCTCCCCCAAGACCTAGTACCGTTAGATAAC			T				TRB	TRBV24-1*01	TRBD2*01		TRBJ1-1*01						TGTGCCACTCGGGGGCCGGGCACTGAAGCTTTCTTT	CATRGPGTEAFF																					225				35								206																																																																		36	12															35
5d00664db53212000682d139	TGCCCATCCTGAAGACAGCAGCTTCTACATCTGCAGTGCAAGAAGGGGCCATCCGGGGACTGAAGCTTTCTTTGGACAAGGCACCAGACTCACAGTTGTACAGATAACCCAGCTCGGATGTTGAGAGACGACAGCACCAAGCCCGGAGCCTGGCCCCAGAAGCAGCAGAAACCCCCCAAGATGGAGCACCGTTACATGAA			T				TRB	TRBV20-1*01	TRBD2*02		TRBJ1-1*01						TGCAGTGCAAGAAGGGGCCATCCGGGGACTGAAGCTTTCTTT	CSARRGHPGTEAFF																					201				31								201																																																																		42	14															35
5d00664db53212000682d1e3	GCTGGGGGACTCGGCCCTGTATCTCTGTGCCAGCAGCTCGACGGGGGGGACCCCTGGGACTGAAGCTTTCTTTGGACAAGGCACCAGACTCACAGTTGTACAGCAGAGGAGCCCAGGGCCCATGGCACAGTGGGGCAGGCAGCACTGCACCTGATTCAGGGCTTGGTCCTTCTCCCCAAGACATCGAACCGTTAGGTAGC			T				TRB	TRBV5-5*01	TRBD2*01		TRBJ1-1*01						TGTGCCAGCAGCTCGACGGGGGGGACCCCTGGGACTGAAGCTTTCTTT	CASSSTGGTPGTEAFF																					190				51								201																																																																		48	16															35
5d00664db53212000682e786	CCAGCCCTCAGAACCCAGGGACTCAGCTGTGTACTTCTGTGCCAGCAGTTCCCCAGGGACTGAAGCTTTCTTTGGACAAGGCACCAGACTCACAGTTGTACAGAAGGTCCAGGAGTCCATGGCAGAGTGAGAGCAGATGTGGAATATTCTAGACCAGGCCCTCTGTGAGCATCCCCCAAGACAACACACCGTTACTGTCC			T				TRB	TRBV12-3*01	TRBD1*01		TRBJ1-1*01						TGTGCCAGCAGTTCCCCAGGGACTGAAGCTTTCTTT	CASSSPGTEAFF																					250				25								201																																																																		36	12															35
5d00664db53212000682f1a9	CCCCAACCAGACCTCTCTGTACTTCTGTGCCAGCAGACCCCCAGGGGCGCCGCCGGGCACTGAAGCTTTCTTTGGACAAGGCACCAGACTCACAGTTGTACCAAGGAGCTGGGGGCCCATGGCAGCATCAGGCAGGTGTCTGCCAGTTCTGGGGGCTCCAGGTGGTTTCTCTCCCCCAAGACTCTCCACCGTTATCTCTG			T				TRB	TRBV27*01	TRBD1*01		TRBJ1-1*01						TGTGCCAGCAGACCCCCAGGGGCGCCGCCGGGCACTGAAGCTTTCTTT	CASRPPGAPPGTEAFF																					180				41								206																																																																		48	16															35
5d00664db53212000682ff9d	CCATCCTGAAGACAGCAGCTTCTACATCTGCAGTGCTAGAGATTGGACAGGACCGGGCACTGAAGCTTTCTTTGGACAAGGCACCAGACTCACAGTTGTAGCAGCAGAAGCAGCAGCATCTTCCGTGATGGCCTCACACCACCTTCTCTGGGGAGAGTTGTGACCACTGCATCCCCCAAGATTAGTCACCGTTATGCAAT			T				TRB	TRBV20-1*01	TRBD1*01		TRBJ1-1*01						TGCAGTGCTAGAGATTGGACAGGACCGGGCACTGAAGCTTTCTTT	CSARDWTGPGTEAFF																					215				35								220																																																																		45	15															35
5d00664db532120006830307	GACCCGTGCCCATCCTGAAGACAGCAGCTTCTACATCTGCCGTTCCGGAACACCGGGGACTGAAGCTTTCTTTGGTCAAAACACCAGACTCACAGTTGTAGCAGCAGAAGCAGCAGCATCTTCCGTGATGGCCTCACATCACCTTCTCTGGGGAGAGTTGTGACCACTGCCTCCCAAGAATGAACAGACCGTTAGCGTGT			T				TRB	TRBV20-1*04	TRBD2*01		TRBJ1-1*01						TGCCGTTCCGGAACACCGGGGACTGAAGCTTTCTTT	CRSGTPGTEAFF																					187				30								173																																																																		36	12															35
5d00664db532120006831402	TCTGGAGTCCGCTACCAGCTCCCAGACATCTGTGTACTTCTGTGCCACCGGACCGGGGACTGAAGCTTTCTTTGGACAAGGCACCAGACTCACAGTTGTACACAGGAGACAAAGGGCCACATAGAAGAACAACCTTGTACCCATTTCAGGTCCAGGCCAGGATCTCATCTCTCCCCCAAGAATATACACTGTTACATAAA			T				TRB	TRBV10-3*01	TRBD1*01		TRBJ1-1*01						TGTGCCACCGGACCGGGGACTGAAGCTTTCTTT	CATGPGTEAFF																					235				31								201																																																																		33	11															35
5d00664db532120006831a7d	GCCCTCAGAACCCAGGGACTCAGCTGTGTACTTCTGTGCCAGCAGTTTACCCCCTGGCACTGAAGCTTTCTTTGGTCAAGGCACCAGACTCACAGTTGTAGACACACAGCAGAAGGTCCAGGAGTCCATGGCAGAGTGTGAGCAGATGTGGAATATTCTAGACCAGGCCCTCCCCCCAAGATGCCCGACCGTTACATTGC			T				TRB	TRBV12-3*01	TRBD1*01		TRBJ1-1*01						TGTGCCAGCAGTTTACCCCCTGGCACTGAAGCTTTCTTT	CASSLPPGTEAFF																					245				35								206																																																																		39	13															35
5d00664db53212000683261d	GGAGTCGGCTGCTCCCTCTCAAACATCTGTGTACTTCTGTGCCAGTGGACGTCCGGGCACTGAAGCTTTCTTTGGGCAAGGCACCAGACTCACAGTTGTAAAAAGGCTGCACAGCACAGGAGCCCGAGGCTCATGGCATGGGCTGCAGGACGGAGGGGTCTTCTGGGTCTTTCCCCCAAGACTCCCAACCGTTACGTAGT			T				TRB	TRBV6-2*01	TRBD1*01		TRBJ1-1*01						TGTGCCAGTGGACGTCCGGGCACTGAAGCTTTCTTT	CASGRPGTEAFF																					211				25								192																																																																		36	12															35
5d00664db532120006832e47	CCAGCCCTCAGAACCCAGGGACTCAGCTGTGTACTTCTGTGCCAGCAGTTTGCCAGGAACTGAAGCTTTCTTTGGACAAGGCACCAGACTCACAGTTGTACAGAAGGTCCAGGAGTCCATGGCAGAGTGAGAGCAGATGTGGAATATTCTAGACCAGGCCCTCTGTGAGCCTCCCCCAAGAACCATAACCGTTAACGTCG			T				TRB	TRBV12-3*01			TRBJ1-1*01						TGTGCCAGCAGTTTGCCAGGAACTGAAGCTTTCTTT	CASSLPGTEAFF																					255												201																																																																		36	12															35
5d00664db53212000683389c	TGCTCCCTCCCAGACATCAGTGTACTTCTGTGCCAGCATTAAGCCAGGCGGCCCGGGGACTGAAGCTTTCTTTGGACAAGGCACCAGACTCACAGTTGTACGGAGGGGTCTTCTGTATCTGTGCATTGATGAAAGAGGTGCAGGACTCTCAAGGAAGTCATTCTGAGACAATCCCCCAAGATTTCCCACCGTTAATCATA			T				TRB	TRBV6-1*01	TRBD1*01		TRBJ1-1*01						TGTGCCAGCATTAAGCCAGGCGGCCCGGGGACTGAAGCTTTCTTT	CASIKPGGPGTEAFF																					180				30								203																																																																		45	15															35
5d00666cb532120006834df1	GGCTGCTCCCTCCCAGACATCTGTGTACTTCTGTGCCAGCAGTAAACAGGGCCCGGGGACTGAAGCTTTCTTTGGACAAGGCACCAGACTCACAGTTGTAGAGGCCGATGCTCATGGCAGATGCTGCATGACGGAGGGGTCTTCTGTATCTGTGCATTGATGAAAGGGGAGCCCCCCAAGAACTAGCACCGTTACAGCTG			T				TRB	TRBV6-6*03	TRBD2*02		TRBJ1-1*01						TGTGCCAGCAGTAAACAGGGCCCGGGGACTGAAGCTTTCTTT	CASSKQGPGTEAFF																					220				35								215																																																																		42	14															35
5d00666cb5321200068354b6	GCTGGAGGACTCGGCCCTGTATCTCTGTGCCAGCAGCTTGGGTACAGGCTGGCCTGGGACTGAAGCTTTCTTTGGACAAGGCACCAGACTCACAGTTGTATGTTCCGAGGAGACAAAGCAGTGCCCAGAAGAGGAGCCTGGGTCCCATGGCACAGTGGGCCAGGCGGCACTGCCCCCAAGATTGATCACCGTTACGACGT			T				TRB	TRBV5-8*01	TRBD1*01		TRBJ1-1*01						TGTGCCAGCAGCTTGGGTACAGGCTGGCCTGGGACTGAAGCTTTCTTT	CASSLGTGWPGTEAFF																					205				25								203																																																																		48	16															35
5d00666cb532120006835595	GTCTGCTGCCTCCTCCCAGACATCTGTATATTTCTGCGCCAGCACTCCTTTGCCGGGGACTGAAGCTTTCTTTGGACAAGGCACCAGACTCACAGTTGTAGAAGAAGAGCCTCGTGCCCATTTCAGCTCCAGGGCAGGATCTTGTGTCTCCCAGCCCTGCTGTGGGCAGACTCCCCCAAGACTCGCGACCGTTATCTTTG			T				TRB	TRBV10-1*01	TRBD1*01		TRBJ1-1*01						TGCGCCAGCACTCCTTTGCCGGGGACTGAAGCTTTCTTT	CASTPLPGTEAFF																					220				27								215																																																																		39	13															35
5d00666cb5321200068377ab	GATCCAGCAGGTAGTGCGAGGAGATTCGGCAGCTTATTTCTGTGCCAGCTCACCGGGCACTGAAGCTTTCTTTGGACAAGGCACCAGACTCACAGTTGTATGTCCATAGCAGAGTTGGCCATGGAGGGAGCCCACAGGCAGGGCAAAGGCACTTGCTGCAGCACGTCGGGGACCCCCAAGAGCGACGACCGTTATGCATC			T				TRB	TRBV18*01			TRBJ1-1*01						TGTGCCAGCTCACCGGGCACTGAAGCTTTCTTT	CASSPGTEAFF																					270												208																																																																		33	11															35
5d00666cb53212000683845b	AGCTACCCGCTCCCAGACATCTGTGTATTTCTGCGCCAACAGTTTCTCACAGCCGGGGACTGAAGCTTTCTTTGGACAAGGCACCAGACTCACAGTTGTAGACACATCAAGGTCACCTGCCTTCCTGTCTCTGTGATCTTGTATCTTGGGCTCTGGGTGATTCCAGCATCCCTCCCCAAGACCTTCGACCGTTACGGACG			T				TRB	TRBV10-2*01	TRBD2*01		TRBJ1-1*01						TGCGCCAACAGTTTCTCACAGCCGGGGACTGAAGCTTTCTTT	CANSFSQPGTEAFF																					201				26								215																																																																		42	14															35
5d00666cb5321200068398c3	GGAGCTGGGGGACTCGGCCCTTTATCTTTGCGCCAGCAGCCCTGATGGTCTCCCAGGCACTGAAGCTTTCTTTGGACAAGGCACCAGACTCACAGTTGTAATACACTCCTATGCCCAGAGATAGGGGAGCAGCTCAGTGTCACTTGCTGTCCTCTCGTTTTGATCAGATATCTCCCCAAGACCCTCCACCGTTACGTTCC			T				TRB	TRBV5-1*01	TRBD2*02		TRBJ1-1*01						TGCGCCAGCAGCCCTGATGGTCTCCCAGGCACTGAAGCTTTCTTT	CASSPDGLPGTEAFF																					200				25								206																																																																		45	15															35
5d00666db53212000683ac9b	CCAGCGCACAGAGCAGGGGGACTCGGCCATGTATCTCTGTGCCAGCAGTATGCCAGGCACTGAAGCTTTCTTTGGACAAGGCACCAGACTCACAGTTGTACTGAAAGTTACATTCTGTCCCCTCTTTGTGATCTTGTGTCTGGGGTCCTGGGAGACTCCAGTATCTGCGTGATCTGCCCCCAGGAGACACAGGATCACGT			T				TRB	TRBV7-9*01			TRBJ1-1*01						TGTGCCAGCAGTATGCCAGGCACTGAAGCTTTCTTT	CASSMPGTEAFF																					240												206																																																																		36	12															35
5d00666db53212000683b059	CCATCCTGAAGACAGCAGCTTCTACATCTGCAGTGCTACCCCGAATACAGGGCCGGGCACTGAAGCTTTCTTTGGACAAGGCACCAGACTCACAGTTGTAGCACCAAGCCCGGAGCCTGGCCCCAGAAGCAGCAGAAGCAGCAGCATCTTCCGTGATGGCCTCACACCACCTCCCCCAAGACTGCGAACCGTTATTAACT			T				TRB	TRBV20-1*06	TRBD1*01		TRBJ1-1*01						TGCAGTGCTACCCCGAATACAGGGCCGGGCACTGAAGCTTTCTTT	CSATPNTGPGTEAFF																					190				30								220																																																																		45	15															35
5d00666db53212000683b41f	GTCGGCTGCTCCCTCCCAGACATCTGTGTACTTCTGTGCCAGCAGTTACTCCCCTGGGACTGAAGCTTTCTTTGGACAAGGCACCAGACTCACAGTTGTAACAAGGCTGCACAGCACAGGAGGCCGATGCTCATGGCAGATGCTGCATGACGGAGGGGTCTTCTGTATCTGTCCCCCAAGATTAAGAACCGTTAACCTGT			T				TRB	TRBV6-5*01	TRBD1*01		TRBJ1-1*01						TGTGCCAGCAGTTACTCCCCTGGGACTGAAGCTTTCTTT	CASSYSPGTEAFF																					255				25								201																																																																		39	13															35
5d00666db53212000683bb1a	CTCAGAACCCAGGGACTCAGCTGTGTACTTCTGTGCCAGCAGTGTGGGACTCCCCGGGACTGAAGCTTTCTTTGGACAAGGCACCAGACTCACAGTTGTACAGAGGGTCCAGGAGTCCATGGCAGAGTGAGAGCAGATGTGGAATATTCCAGACCAGGCCCTCTGTGAACATCCCCCAAGATTTTAGACCGTTACTTTGT			T				TRB	TRBV12-3*01	TRBD1*01		TRBJ1-1*01						TGTGCCAGCAGTGTGGGACTCCCCGGGACTGAAGCTTTCTTT	CASSVGLPGTEAFF																					215				30								201																																																																		42	14															35
5d00666db53212000683c6ca	GGAGCTGGGGGACTCGGCCCTTTATCTTTGCGCCAGCAGCAACCGGGGCCGACCAGGGACTGAAGCTTTCTTTGGACAAGGCACCAGACTCACAGTTGTAAGCAGCACCCAACAGAGCAGCCTGGAGCCCATGGCACAAAGGGGCAGGCAGCACTGTGTCTGTGCTCAGGGCCCCCCAAGAGGGTGCACCGTTAGTATTT			T				TRB	TRBV5-1*01	TRBD2*01		TRBJ1-1*01						TGCGCCAGCAGCAACCGGGGCCGACCAGGGACTGAAGCTTTCTTT	CASSNRGRPGTEAFF																					200				30								203																																																																		45	15															35
5d00666db53212000683c6d2	CCAGCGCACAGAGCAGGGGGACTCGGCCATGTATCTCTGTGCCAGCAGCTTACCAGGAACTGAAGCTTTCTTTGGACAAGGCACCAGACTCACAGTTGTAGCAGAGGAGGCTGGTGCCCATGGCAGGGTCAGGGCAGGATGGGAGCTTTACCAGATCAGGGTCACTGTGAGACCCCCAAGAACTACAACCGTTCCCCGGA			T				TRB	TRBV7-9*01			TRBJ1-1*01						TGTGCCAGCAGCTTACCAGGAACTGAAGCTTTCTTT	CASSLPGTEAFF																					260												215																																																																		36	12															35
5d00666db53212000683dd3b	GCAGGTAGTGCGAGGAGATTCGGCAGCTTATTTCTGTGCCAGCTCACCAACCCCGGGTACTGAAGCTTTCTTTGGACAAGGCACCAGACTCACAGTTGTACAGATGACCGCACAGCAGAGTACTCTGGTGTCCATAGCAGAGTTGGCCATGGAGGGAGCCCACAGGCAGGGCCCCCCAAGACTTGCGACCGTTAATCTTT			T				TRB	TRBV18*01	TRBD1*01		TRBJ1-1*01						TGTGCCAGCTCACCAACCCCGGGTACTGAAGCTTTCTTT	CASSPTPGTEAFF																					245				30								201																																																																		39	13															35
5d00666db53212000683e39a	GATCCAGCGCACAGAGCAGGGGGACTCGGCCATGTATCTCTGTGCCAGCAGCCCCGGGACTGAAGCTTTCTTTGGACAAGGCACCAGACTCACAGTTGTATCCAGCAGAGGAGGCTGGTGCCCATGGCAGGGTCAGGGCAGGATGGGAGCTTTACCAGATCAGGGTCACTGTCCCCCAAGAGCTGACACCGTTATTACCT			T				TRB	TRBV7-9*01	TRBD1*01		TRBJ1-1*01						TGTGCCAGCAGCCCCGGGACTGAAGCTTTCTTT	CASSPGTEAFF																					260				30								201																																																																		33	11															35
5d00666db53212000683eaa2	CAGTGCCCATCCTGAAGACAGCAGCTTCTACATCTGCAGTGCATATAGGGGGCCGGGCACTGAAGCTTTCTTTGGACAAGGCACCAGACTCACAGTTGTACAGCAGAAGCAGCAGCATCTTCCGTGATGGCCTCACACCACCTTCTCTGGGGAGAGTTGTGACCACTGCCTCCCCCCCAAGACTTGTCACGTTACACCCC			T				TRB	TRBV20-1*05	TRBD1*01		TRBJ1-1*01						TGCAGTGCATATAGGGGGCCGGGCACTGAAGCTTTCTTT	CSAYRGPGTEAFF																					210				35								206																																																																		39	13															35
5d00666db53212000683f923	CCCCCTGCAGCCAGAAGACTCGGCCCTGTATCTCTGTGCCAGCAGTACGACCCCCGGCACTGAAGCTTTCTTTGGACAAGGCACCAGACTCACAGTTGTACCCAGGAGACAGAGAACCGCACAGCAGAGCAGCCTGCAGCCCATGCTAGCCTCGGGTCTGAGATGGGGCCTCTCCCCAAGATTCCATACCGTTATATTCC			T				TRB	TRBV4-2*01	TRBD2*01		TRBJ1-1*01						TGTGCCAGCAGTACGACCCCCGGCACTGAAGCTTTCTTT	CASSTTPGTEAFF																					215				30								206																																																																		39	13															35
5d00666db53212000684049b	TCCTGAAGACAGCAGCTTCTACATCTGCAGTGCTAGTACCCGGGACAGGGGGCCGGGCACTGAAGCTTTCTTTGGACAAGGCACCAGACTCACAGTTGTACAGATAACCCTGCTCGGATGTTGAGAGACGACAGCACCAAGCCCGGAGCCTGCTGAGACAGAAGCCAGAGAGCCCCCAAGATATCTCACCGTTAAGAATT			T				TRB	TRBV20-1*04	TRBD1*01		TRBJ1-1*01						TGCAGTGCTAGTACCCGGGACAGGGGGCCGGGCACTGAAGCTTTCTTT	CSASTRDRGPGTEAFF																					195				70								206																																																																		48	16															35
5d00666db53212000684197b	GGCTGCTCCCTCCCAGACATCTGTGTACTTCTGTGCCAGCAGTGGACGGACCCCAGGCACTGAAGCTTTCTTTGGACAAGGCACCAGACTCACAGTTGTAGCATTCACTGGACCTGCCCACAGGAGAGACAAGGCTGCACAGCACAGGAGGCCGATGCTCATGGCAGATGCTCCCCCAAGATGTAGTACCGTTATGCAGG			T				TRB	TRBV6-6*04			TRBJ1-1*01						TGTGCCAGCAGTGGACGGACCCCAGGCACTGAAGCTTTCTTT	CASSGRTPGTEAFF																					227												195																																																																		42	14															35
5d00666db532120006842c84	CACAGAGCAGGGGGACTCGGCCATGTATCTCTGTGCCAGCAGCTCGGACCCGCCTGGGACTGAAGCTTTCTTTGGACAAGGCACCAGACTCACAGTTGTATGAAAGTTACATTCTGTCCCCTCTTTGTGATCTTGTGTCTGGGGTCCTGGGAGACTCCAGTATCTGCGTGATCCCCCAAGAGGATGAACCGTTAGTGGTC			T				TRB	TRBV7-9*01	TRBD2*01		TRBJ1-1*01						TGTGCCAGCAGCTCGGACCCGCCTGGGACTGAAGCTTTCTTT	CASSSDPPGTEAFF																					220				25								203																																																																		42	14															35
5d00666db532120006842f63	CTCACCAGGCCTGGGGGACGCAGCCATGTACCTGTGTGCCACCAGCAGAGATCCCGGAACTGAAGCTTTCTTTGGACAAGGCACCAGACTCACAGTTGTATTCCAAGGAGACAAAGGGCCATCCAGTGGAGAAGCCCAGGACCCATGGCAGGAATACCACCCCATACAGGAATCCCCAAGAGGAACAACCGTTAAGCTAA			T				TRB	TRBV15*01			TRBJ1-1*01						TGTGCCACCAGCAGAGATCCCGGAACTGAAGCTTTCTTT	CATSRDPGTEAFF																					251												201																																																																		39	13															35
5d00666db532120006843b94	CACAAAGCTGGAGGACTCAGCCATGTACTTCTGTGCCAGCAGTGTCCAGGAACCGGGGACTGAAGCTTTCTTTGGACAAGGCACCAGACTCACAGTTGTACTGAGTCCTCCAGCTTTGTGGACCGGATCTTCAGAGTGAAATTTGATCCATCAGGCCTTTCAACTGAGAATTGCCCCAAGACCAAACACCGTTATTCGGC			T				TRB	TRBV2*01	TRBD1*01		TRBJ1-1*01						TGTGCCAGCAGTGTCCAGGAACCGGGGACTGAAGCTTTCTTT	CASSVQEPGTEAFF																					220				28								201																																																																		42	14															35
5d00666db532120006845d4c	CTCAGAACCCAGGGACTCAGCTGTGTACTTCTGTGCCAGCAGTTACGCGGGGCCGGGCACTGAAGCTTTCTTTGGACAAGGCACCAGACTCACAGTTGTACAGAAGGTCCAGGAGTCCATGGCAGAGTGAGAGCAGATGTGGAATATTCTAGACCAGGCCCTCTGTGAGCATCCCCCAAGATGCCTTACCGTTAAGAACA			T				TRB	TRBV12-3*01	TRBD2*01		TRBJ1-1*01						TGTGCCAGCAGTTACGCGGGGCCGGGCACTGAAGCTTTCTTT	CASSYAGPGTEAFF																					220				30								206																																																																		42	14															35
5d00666db5321200068460ce	CCATCCTGAAGACAGCAGCTTCTACATCTGCAGTGCTAGAGATTGGACAGGACCGGGCACTGAAGCTTTCTTTGGACAAGGCACCAGACTCACAGTTGTAAGAAGCAGCAGAAGCAGCAGCATCTTCCGTGATGGCCTCACACCACCTTCTCTGGGGAGAGTTGTGACCACTCCCCCAAGAGGCCGCACCGTTATCTGAC			T				TRB	TRBV20-1*01	TRBD1*01		TRBJ1-1*01						TGCAGTGCTAGAGATTGGACAGGACCGGGCACTGAAGCTTTCTTT	CSARDWTGPGTEAFF																					215				35								208																																																																		45	15															35
5d00666db5321200068474c4	GTTGCTGGGGGACTCGGCCCTCTATCTCTGTGCCAGCAGCTTGCCCTTCAGCCCGGGCACTGAAGCTTTCTTTGGACAAGGCACCAGACTCACAGTTGTAAGCAGAGGAGCCCGGGGCCCATGGCACAGAGGGACAGGAAGCACTGCATCTGATTCAGGGCTTGGTTCTCCTCCCCCAAGACTCCTCACCGTTACATTGA			T				TRB	TRBV5-6*01	TRBD1*01		TRBJ1-1*01						TGTGCCAGCAGCTTGCCCTTCAGCCCGGGCACTGAAGCTTTCTTT	CASSLPFSPGTEAFF																					216				30								208																																																																		45	15															35
5d00666db5321200068488bd	CAGCACCAACCAGACATCTATGTACCTCTGTGCCAGCAGTTTGAGGGGTTATCCTGGGACTGAAGCTTTCTTTGGACAAGGCACCAGACTCACAGTTGTACTAGATATCTCGAGCTCTGGGTTACTTTCACATCTACGAGGCCTACAGCCAGGAAACAAAAGGCCACACGACCCCCCAAGACGTCAGACCGTTACACCTC			T				TRB	TRBV28*01	TRBD1*01		TRBJ1-1*01						TGTGCCAGCAGTTTGAGGGGTTATCCTGGGACTGAAGCTTTCTTT	CASSLRGYPGTEAFF																					210				25								201																																																																		45	15															35
5d00666db5321200068496dd	CCATCCTGAAGACAGCAGCTTCTACATCTGCAGTGCTAGAGATTGGACAGGACCGGGCACTGAAGCTTTCTTTGGACAAGGCACCAGACTCACAGTTGTAGCAGCAGAAGCAGCAGCATCTTCCGTGATGGCCTCACACCACCTTCTCTGGGGAGAGTTGTGACCACTGCCTCCCCCAAGATTAGTCACCGTTATGCAAT			T				TRB	TRBV20-1*01	TRBD1*01		TRBJ1-1*01						TGCAGTGCTAGAGATTGGACAGGACCGGGCACTGAAGCTTTCTTT	CSARDWTGPGTEAFF																					215				35								220																																																																		45	15															35
5d00666db532120006849ad8	CTCCTTGGAGCTGGGGGACTCAGCCCTGTACTTCTGTGCCAGCTGGACAACTCCAGGGACTGAAGCTTTCTTTGGACAAGGCACCAGACTCACAGTTGTAGCAGAGGAGCCTGGTGTTCCAGGCAGAGTCAGGCAGGTCAGGACTAAGCATCTCCCTGCTCAGGTTGCTGGTCCCCCAAGAGTTATGACCGTTAAGCACT			T				TRB	TRBV13*01	TRBD1*01		TRBJ1-1*01						TGTGCCAGCTGGACAACTCCAGGGACTGAAGCTTTCTTT	CASWTTPGTEAFF																					215				25								215																																																																		39	13															35
5d00666db53212000684a9e3	ATTGCTCTTGGGGTCGGCCATGTATCTCTGTGCCAGCAGCCCACGGACAGGGCCGGGCACTGAAGCTTTCTTTGGACAAGGCACCAGACTCACAGTTGTATGGTGCCTTGTCCAAAGAAAGCTTCAGTGCCCGGCCCTGTCCGTGGGCTGCTGGCACAGAGATACATGGCCGACCCCAAGAGCAATAACCGTTATAACCC			T				TRB	TRBV11-1*01	TRBD1*01		TRBJ1-1*01						TGTGCCAGCAGCCCACGGACAGGGCCGGGCACTGAAGCTTTCTTT	CASSPRTGPGTEAFF																					146				40								208																																																																		45	15															35
5d00666db53212000684ab1c	TACCAGCTCCCAGACATCTGTGTACTTCTGTGCCATCAGTGAGCCGGTACAACCAGGCACTGAAGCTTTCTTTGGACAAGGCACCAGACTCACAGTTGTACACAGGAGACAAAGGGCCACATAGAAGAACAACCTTGTGCCCATTTCAGGTCCAGGCCAGGATCTCATCTCTCCCCCAAGATTTTTTACCGTTAAGCCTT			T				TRB	TRBV10-3*01			TRBJ1-1*01						TGTGCCATCAGTGAGCCGGTACAACCAGGCACTGAAGCTTTCTTT	CAISEPVQPGTEAFF																					216												206																																																																		45	15															35
5d00666db53212000684b234	TGAAGACAGCAGCTTCTACATCTGCAGTGCTAGTCGATTCGGTACGCGGGGGCCGGGGACTGAAGCTTTCTTTGGACAAGGCACCAGACTCACAGTTGTAAGAAGCAGCAGAAGCAGCAGCATCTTCCGTGATGGCCTCACACCACCTTCTCTGGGGAGAGTTGTGACCACTCCCCCAAGAGAAATCACCGTTACAAGAC			T				TRB	TRBV20-1*04	TRBD2*01		TRBJ1-1*01						TGCAGTGCTAGTCGATTCGGTACGCGGGGGCCGGGGACTGAAGCTTTCTTT	CSASRFGTRGPGTEAFF																					170				36								203																																																																		51	17															35
5d00666db53212000684cd53	GGAGTTGGCTGCTCCCTCCCAGACATCTGTGTACTTCTGTGCCAGCAGCCACCCGGGAACTGAAGCTTTCTTTGGACAAGGCACCAGACTCACAGTTGTAGAAAGGCTGCACAGCACAGGAGGCTGATGCTCATGGCAGGTGCTCCAGGACGGAGGGGTCCTCTGTATCTGTCCCCCAAGATTCCCGACCGTTACCTGAA			T				TRB	TRBV6-6*01			TRBJ1-1*01						TGTGCCAGCAGCCACCCGGGAACTGAAGCTTTCTTT	CASSHPGTEAFF																					242												210																																																																		36	12															35
5d00666db53212000684cd9a	GACCAGTGCCCATCCTGAAGACAGCAGCTTCTACATCTGCAGTGCCCCAGGACCGGGCACTGAAGCTTTCTTTGGACAAGGCACCAGACTCACAGTTGTACCCGGAGCCTGCTGGCCCCAGAAGCAGCAGAAGCAGCAGCATCTTCCGTGATGGCCTCACACCACCTTCTCTCCCCCAAGAGCCCTCACCGTTAATTTGT			T				TRB	TRBV20-1*05	TRBD1*01		TRBJ1-1*01						TGCAGTGCCCCAGGACCGGGCACTGAAGCTTTCTTT	CSAPGPGTEAFF																					225				32								206																																																																		36	12															35
5d00668bb53212000684e2e5	GCTGTCGGCTGCTCCCTCCCAGACATCTGTGTACTTCTGTGCCAGCAGTTCCCCAGGGACTGAAGCTTTCTTTGGACAAGGCACCAGACTCACAGTTGTAAAGGCTGCACAGCACAGGAGGCCGATGCTCATGGCAGATGCTGCATGACGGAGGGGTCTTCTGTATCTGTGCCCCCCAAGAATTAAGACCGTTAGATCCT			T				TRB	TRBV6-5*01	TRBD1*01		TRBJ1-1*01						TGTGCCAGCAGTTCCCCAGGGACTGAAGCTTTCTTT	CASSSPGTEAFF																					250				25								201																																																																		36	12															35
5d00668bb53212000684ebe5	GCTGTCGGCTGCTCCCTCCCAGACATCTGTGTACTTCTGTGCCAGCAGTTCCCCTGGCACTGAAGCTTTCTTTGGACAAGGCACCAGACTCACAGTTGTAGGAGGGGTCTTCTGTATCTGTGCATTGATGAAAGGGGAGCAGGACTCTCAAGGAAGTCATTCTGAGACATTCTCCCCAAGAATGTAGACCGTTAAAGGTT			T				TRB	TRBV6-5*01	TRBD1*01		TRBJ1-1*01						TGTGCCAGCAGTTCCCCTGGCACTGAAGCTTTCTTT	CASSSPGTEAFF																					250				30								220																																																																		36	12															35
5d00668bb53212000684f1b1	GAAGCTCTTGGGGTCGGCCATGTATCTCTGTGCCAGCAGCGGAGAAGGGGGCCCGGGAACTGAAGCTTTCTTTGGACAAGGCACCAGACTCACAGTTGTACTGGTGCCTTGTCCAAAGAAAGCTTCAGTTCCCGGGCCCCCTTCTCCGCTGCTGGCACAGAGATACATGGCCGACCCCAAGAGCTTCAACCTTATCGGAA			T				TRB	TRBV11-1*01	TRBD2*01		TRBJ1-1*01						TGTGCCAGCAGCGGAGAAGGGGGCCCGGGAACTGAAGCTTTCTTT	CASSGEGGPGTEAFF																					146				40								201																																																																		45	15															35
5d00668bb53212000684f33c	CTCAGAACCCAGGGACTCAGCTGTGTACTTCTGTGCCAGCAGTTTCAGGCAGCCTGGCACTGAAGCTTTCTTTGGACAAGGCACCAGACTCACAGTTGTACAGAGGGTCCAGGAGCCCATGGCAGAGTGAGAGCAGATGTGGAATATTCCAGACCAGGCCCTCTGTGAACATCCCCCAAGAATGCGCACCGTTATTGTGT			T				TRB	TRBV12-4*02			TRBJ1-1*01						TGTGCCAGCAGTTTCAGGCAGCCTGGCACTGAAGCTTTCTTT	CASSFRQPGTEAFF																					226												181																																																																		42	14															35
5d00668bb53212000684f5d2	CAGTGCCCATCCTGAAGACAGCAGCTTCTACATCTGCAGTGCTAGTCCGGTCCCTGGGACTGAAGCTTTCTTTGGACAAGGCACCAGACTCACAGTTGTAAAGCCCGGAGCCTGGCCCCAGAAGCAGCAGAAGCAGCAGCATCTTCCGTGATGGCCTCACACCACCTTCTCTCCCCCAAGATCATGCACCGTTAACCGCT			T				TRB	TRBV20-1*04	TRBD1*01		TRBJ1-1*01						TGCAGTGCTAGTCCGGTCCCTGGGACTGAAGCTTTCTTT	CSASPVPGTEAFF																					230				29								201																																																																		39	13															35
5d00668bb532120006850108	GCAGCCAGAAGACTCGGCCCTGTATCTCTGTGCCAGCAGCCAAGATGTATCCCCGGGCACTGAAGCTTTCTTTGGACAAGGCACCAGACTCACAGTTGTACCTCTGGGTGAGGTGCTGGGCTCTGGTCTCCTTGGCCTTGGTTGGTGGTTTTTCCTGTGATGTCACTGCTCCTCCCCAAGAGCACTCACCGTTACAGACG			T				TRB	TRBV4-2*01	TRBD1*01		TRBJ1-1*01						TGTGCCAGCAGCCAAGATGTATCCCCGGGCACTGAAGCTTTCTTT	CASSQDVSPGTEAFF																					230				30								206																																																																		45	15															35
5d00668bb53212000685073d	GGCTGCTCCCTCCCAGACATCTGTGTACTTCTGTGCCAGCACCTCCGGGACACCGGGGACTGAAGCTTTCTTTGGACAAGGCACCAGACTCACAGTTGTACACAGGAGGCCGATGCTCATGGCAGATGCTGCATGACGGAGGGGTCTTCTGTATCTGTGCATTGATGAAAGGCCCCCAAGAATCGAAACCGTTAGGAGGG			T				TRB	TRBV6-5*01	TRBD2*01		TRBJ1-1*01						TGTGCCAGCACCTCCGGGACACCGGGGACTGAAGCTTTCTTT	CASTSGTPGTEAFF																					205				44								201																																																																		42	14															35
5d00668bb532120006852bde	GCCCACAGAACCCAGAGAGTCAGCTGTGTACTTCTGTGCCAGCAGTCCACGACCCGGCACTGAAGCGTTCTTTGGACAAGGCACCAGACTCACAGTTGTACAGAAGGTCCAGGAGTCCATGGCAGAGTGAGAGCAGATGTGGAATATTCTAGACCAGGCCCTCTGTGAGCATCCCCCCAGAGATTCTACCGTTATCCATA			T				TRB	TRBV12-3*01	TRBD1*01		TRBJ1-1*01						TGTGCCAGCAGTCCACGACCCGGCACTGAAGCGTTCTTT	CASSPRPGTEAFF																					188				25								192																																																																		39	13															35
5d00668bb532120006852dec	AGAACCCAGGGACTCAGCTGTGTACTTCTGTGCCAGCAGTTTAGTTGACGTGCCGGGCACTGAAGCTTTCTTTGGACAAGGCACCAGACTCACAGTTGTATTGTCCCATCTCTGTCACCTCATGGCGGGGTGACTGGATAACTCCAGCATCTGTATGCTTCGCTACCAGGATCCCCAAGACGGCAGACGTTACAGCTTGT			T				TRB	TRBV12-3*01	TRBD1*01		TRBJ1-1*01						TGTGCCAGCAGTTTAGTTGACGTGCCGGGCACTGAAGCTTTCTTT	CASSLVDVPGTEAFF																					220				26								206																																																																		45	15															35
5d00668bb532120006852df0	GGAGTCGCCCAGCCCCAACCAGACCTCTCTGTACTTCTGTGCCAGCAGTTTCCCCGGCACTGAAGCTTTCTTTGGACAAGGCACCAGACTCACAGTTGTAGGGGCCTGCTCCTAGAAGGCAAAGGACCACATAGCCAAGGAGCTGGGGGCCCATGGCAGCATCAGGCAGGTGTCTCCCCCAGATAAGAAAACAGGAAACT			T				TRB	TRBV27*01	TRBD1*01		TRBJ1-1*01						TGTGCCAGCAGTTTCCCCGGCACTGAAGCTTTCTTT	CASSFPGTEAFF																					255				25								220																																																																		36	12															35
5d00668bb532120006853cbf	TGCTCCCTCCCAGACATCTGTGTACTTCTGTGCCAGCAGTTACTGGCCGATCCCGGGCACTGAAGCTTTCTTTGGACAAGGCACCAGACTCACAGTTGTAAGGAGAGACAAGGCTGCACAGCACAGGAGGCCGATGCTCATGGCAGATGCTGCATGACGGAGGGGTCTTCTGTCCCCCAAGACACTAAACCGTTAGAAGG			T				TRB	TRBV6-5*01	TRBD1*01		TRBJ1-1*01						TGTGCCAGCAGTTACTGGCCGATCCCGGGCACTGAAGCTTTCTTT	CASSYWPIPGTEAFF																					220				35								208																																																																		45	15															35
5d00668bb5321200068541b1	GGCTGCTCCCTCCCAGACATCTGTGTACTTCTGTGCCAGCAGTTATGAACACCCGGGGACTGAAGCTTTCTTTGGACAAGGCACCAGACTCACAGTTGTACACAGGAGGCCGATGCTCATGGCAGATGCTGCATGACGGAGGGGTCTTCTGTATCTGTGCATTGATGAAAGGCCCCCAAGATTACGTACCGTTACTGAAT			T				TRB	TRBV6-5*01	TRBD1*01		TRBJ1-1*01						TGTGCCAGCAGTTATGAACACCCGGGGACTGAAGCTTTCTTT	CASSYEHPGTEAFF																					225				30								201																																																																		42	14															35
5d00668bb53212000685531b	GTCGGCTGCTCCCTCCCAGACATCTGTGTACTTCTGTGCCAGCAGTTACCCCCCGGGCACTGAAGCTTTCTTTGGACAAGGCACCAGACTCACAGTTGTACACAGGAGGCCGATGCTCATGGCAGATGCTGCATGACGGAGGGGTCTTCTGTATCTGTGCATTGATGAAAGGCCCCCAAGATCCAATACCGTTAGTGTAT			T				TRB	TRBV6-5*01	TRBD1*01		TRBJ1-1*01						TGTGCCAGCAGTTACCCCCCGGGCACTGAAGCTTTCTTT	CASSYPPGTEAFF																					245				30								206																																																																		39	13															35
5d00668bb5321200068565c2	GGTAGTGCGAGGAGATTCGGCAGCTTATTTCTGTGCCAGCTCACCGGCAACTCCGGGCACTGAAGCTTTCTTTGGACAAGGCACCAGACTCACAGTTGTAGTCCATAGCAGAGTTGGCCATGGAGGGAGCCCACAGGCAGGGCAAAGGCACTTGCTGCAGCACGTCGGGGGACCCCCAAGACGAGCGACCGTTATCCTTT			T				TRB	TRBV18*01	TRBD1*01		TRBJ1-1*01						TGTGCCAGCTCACCGGCAACTCCGGGCACTGAAGCTTTCTTT	CASSPATPGTEAFF																					225				25								220																																																																		42	14															35
5d00668bb5321200068566c5	CAGTGCCCATCCTGAAGACAGCAGCTTCTACATCTGCAGTGCTATGGAGCCCCCCGGGACTGAAGCTTTCTTTGGACAAGGCACCAGACTCACAGTTGTACACCAAGCCCGGAGCCTGGCCCCAGAAGCAGCAGAAGCAGCAGCATCTTCCGTGATGGCCTCACACCACCTTCCCCCAAGAGCATAAACCGTTACCTTTG			T				TRB	TRBV20-1*05	TRBD2*01		TRBJ1-1*01						TGCAGTGCTATGGAGCCCCCCGGGACTGAAGCTTTCTTT	CSAMEPPGTEAFF																					220				36								201																																																																		39	13															35
5d00668bb5321200068572bb	CCAGCCCTCAGAACCCAGGGACTCAGCTGTGTACTTCTGTGCCAGCAGCGACCCGGGCACTGAAGCTTTCTTTGGACAAGGCACCAGACTCACAGTTGTACAGAGGGTCCAGGAGCCCATGGCAGAGTGAGAGCAGATGTGGAATATTCCAGACCAGGCCCTCTGTGAACATCCCCCAAGATTTCTAACCGTTACCAAAT			T				TRB	TRBV12-3*01	TRBD1*01		TRBJ1-1*01						TGTGCCAGCAGCGACCCGGGCACTGAAGCTTTCTTT	CASSDPGTEAFF																					240				30								206																																																																		36	12															35
5d00668bb5321200068572cc	CCAGCGCACAGAGCAGGGGGACTCGGCCATGTATCTCTGTGCCAGCAGCTCGCCGGGAACTGAAGCTTTCTTTGGACAAGGCACCAGACTCACAGTTGTAACACAGGGCCATCCAGCAGAGGAGGCTGGTGCCCATGGCAGGGTCAGGGCAGGATGGGAGCTTTACCAGATCCCCCCAAGATTCTGAACCGTTACCATAG			T				TRB	TRBV7-9*01	TRBD1*01		TRBJ1-1*01						TGTGCCAGCAGCTCGCCGGGAACTGAAGCTTTCTTT	CASSSPGTEAFF																					250				30								201																																																																		36	12															35
5d00668bb5321200068574f6	CTTGGAGCTGGGGGACTCGGCCCTTTATCTTTGCGCCAGCAGCGGAGGGGAACCGGGCACTGAAGCTTTCTTTGGACAAGGCACCAGACTCACAGTTGTACCAGGAGACAAAGCAGCACCCAACAGAGCAGCCTGGAGCCCATGGCACAAAGGGGCAGGCAGCACTGTGTCTCCCCCAAGACCCAACACCGTTATAGCAT			T				TRB	TRBV5-1*01	TRBD2*02		TRBJ1-1*01						TGCGCCAGCAGCGGAGGGGAACCGGGCACTGAAGCTTTCTTT	CASSGGEPGTEAFF																					215				30								206																																																																		42	14															35
5d00668bb532120006857984	TGGGGCTGAGGCTGATTCATCTGTGTACTTCTGTGCCAGCACCTCCGGGACACCGGGGACTGAAGCTTTCTTTGGACAAGGCACCAGACTCACAGTTGTAACAAGGCTGCACAGCACAGGAGGCCGATGCTCATGGCAGATGCTGCATGACGGAGGGGTCTTCTGTATCTGTCCCCCAAGACTCTGTACCGTTAATGTCG			T				TRB	TRBV6-6*01	TRBD2*01		TRBJ1-1*01						TGTGCCAGCACCTCCGGGACACCGGGGACTGAAGCTTTCTTT	CASTSGTPGTEAFF																					120				44								201																																																																		42	14															35
5d00668bb532120006857d3b	TGCTCCCTCCCAGACATCTGTGTACTTCTGTGCCAGCATTAAGCCAGGCGGCCCGGGGACTGAAGCTTTCTTTGGACAAGGCACCAGACTCACAGTTGTACAGTGTCATGCTCTGTCCTGTCTTCAGGACCTGGAATTTTGGGGTCTGAGTGACACCAGCATTCACTGGACCTCCCCAAGACTAATAACCGTTACCGTTG			T				TRB	TRBV6-1*01	TRBD1*01		TRBJ1-1*01						TGTGCCAGCATTAAGCCAGGCGGCCCGGGGACTGAAGCTTTCTTT	CASIKPGGPGTEAFF																					194				30								201																																																																		45	15															35
5d00668bb53212000685a4b7	GGGGGACTCAGCTTTGTATTTCTGTGCCAGCAGCACGGAACCCGGGACAGGTCCGGGCACTGAAGCTTTCTTTGGACAAGGCACCAGACTCACAGTTGTAGAGTGCAAGTCAGGGAACTGTTGTGCGGAGAATCGTTCAAGAATGTTTCCTTTTGCTCTCTCTTCTCCATTATAATAGTGAATGAGGAACTGGAGGCCAC			T				TRB	TRBV9*01	TRBD1*01		TRBJ1-1*01						TGTGCCAGCAGCACGGAACCCGGGACAGGTCCGGGCACTGAAGCTTTCTTT	CASSTEPGTGPGTEAFF																					170				55								220																																																																		51	17															35
5d00668bb53212000685a7ea	CAGTGCCCATCCTGAAGACAGCAGCTTCTACATCTGCAGTGCAAGGACAGGGCCGGGGACTGAAGCTTTCTTTGGACAAGGCACCAGACTCACAGTTGTAAGCAGAAGCAGCAGCATCTTCCGTGATGGCCTCACACCACCTTCTCTGGGGAGAGTTGTGACCACTGCCTCCCCCCCAAGAATTACTACCGTTATAACTT			T				TRB	TRBV20-1*02	TRBD2*02		TRBJ1-1*01						TGCAGTGCAAGGACAGGGCCGGGGACTGAAGCTTTCTTT	CSARTGPGTEAFF																					212				30								203																																																																		39	13															35
5d00668bb53212000685aeac	CCAGCCCTCAGAACCCAGGGACTCAGCTGTGTACTTCTGTGCCAGCAGTCTCCCCGGGACTGAAGCTTTCTTTGGACAAGGCACCAGACTCACAGTTGTACGTTGTTGTTAAAGTAAATGAGCAACTCCAGTCCCCGCATCATGGTCTGTCTGTACCAGAAAAGGGAGTTGTCCCCCAAGACAAAAAACCGTTAGCGGTG			T				TRB	TRBV12-3*01	TRBD1*01		TRBJ1-1*01						TGTGCCAGCAGTCTCCCCGGGACTGAAGCTTTCTTT	CASSLPGTEAFF																					245				30								203																																																																		36	12															35
5d00668bb53212000685b264	GGAGTCGCCCAGCCCCAACCAGACCTCTCTGTACTTCTGTGCCAGCAACGACCCCGGGACTGAAGCTTTCTTTGGACAAGGCACCAGACTCACAGTTGTAGCTGGGCGACTCCAGGATCAGGGGGAAATTCCTCTTCTCTTTTCGAGAGACTTTGTACCCTTCAGGAACATCTCCCCAAGATCGCTTACCGTTACCTTGT			T				TRB	TRBV27*01	TRBD1*01		TRBJ1-1*01						TGTGCCAGCAACGACCCCGGGACTGAAGCTTTCTTT	CASNDPGTEAFF																					235				30								215																																																																		36	12															35
5d00668bb53212000685b5f7	GTCGGCTGCTCCCTCCCAGACATCTGTGTACTTCTGTGCCAGCAGTTACTCCCCTGGGACTGAAGCTTTCTTTGGACAAGGCACCAGACTCACAGTTGTAACAAGGCTGCACAGCACAGGAGGCCGATGCTCATGGCAGATGCTGCATGACGGAGGGGTCTTCTGTATCTGTCCCCCAAGATTAAGAACCGTTAACCTGT			T				TRB	TRBV6-5*01	TRBD1*01		TRBJ1-1*01						TGTGCCAGCAGTTACTCCCCTGGGACTGAAGCTTTCTTT	CASSYSPGTEAFF																					255				25								201																																																																		39	13															35
5d00668bb53212000685cfda	AGAGCAGGGGGACTCGGCCATGTATCTCTGTGCCAGCAGCCCACGGACAGGGCCGGGCACTGAAGCTTTCTTTGGACAAGGCACCAGACTCACAGTTGTACCCCAGGGTCTGTCGGTACCAATAAAGGCGGTTGTGTTCAGAAATTGGATCACACCTGAAAGTTACATTCTGTCCCCAAGATTTAGTACCGTTATTCCGC			T				TRB	TRBV7-9*01	TRBD1*01		TRBJ1-1*01						TGTGCCAGCAGCCCACGGACAGGGCCGGGCACTGAAGCTTTCTTT	CASSPRTGPGTEAFF																					200				40								206																																																																		45	15															35
5d00668bb53212000685ea14	CACCTTGGAGCTGGGGGACTCGGCCCTTTATCTTTGCGCCAGCAGCTTGGGGCCGGGCACTGAAGCTTTCTTTGGACAAGGCACCAGACTCACAGTTGTACCAGGAGACAAAGCAGCACCCAACAGAGCAGCCTGGAGCCCATGGCACAAAGGGGCAGGCAGCACTGTGTCTCCCCCAAGAAGAATAACCGTTACGGGAC			T				TRB	TRBV5-1*01	TRBD1*01		TRBJ1-1*01						TGCGCCAGCAGCTTGGGGCCGGGCACTGAAGCTTTCTTT	CASSLGPGTEAFF																					250				25								206																																																																		39	13															35
5d00668cb53212000685faca	GGAGCTGGGGGACTCGGCCCTTTATCTTTGCGCCAGCAGCTTGGCGTTAAGCCCAGGTACTGAAGCTTTCTTTGGACAAGGCACCAGACTCACAGTTGTAGAGACAAAGCAGCACCCAACAGAGCAGCCTGGAGCCCATGGCACAAAGGGGCAGGCAGCACTGTGTCTGTGTCCCCCAAGAGCGCGGAACAGGAGATGCT			T				TRB	TRBV5-1*01			TRBJ1-1*01						TGCGCCAGCAGCTTGGCGTTAAGCCCAGGTACTGAAGCTTTCTTT	CASSLALSPGTEAFF																					225												215																																																																		45	15															35
5d00668cb532120006860b02	GACCAGTGCCCATCCTGAAGACAGCAGCTTCTACATCTGCAGTGCCTCAGGGCCGGGCACTGAAGCTTTCTTTGGACAAGGCACCAGACTCACAGTTGTAGCAGCAGAAGCAGCAGCATCTTCCGTGATGGCCTCACACCACCTTCTCTGGGGAGAGTTGTGACCACTGCCTCCCCCAAGATGGTATACCGTTAACTGCT			T				TRB	TRBV20-1*05	TRBD2*02		TRBJ1-1*01						TGCAGTGCCTCAGGGCCGGGCACTGAAGCTTTCTTT	CSASGPGTEAFF																					225				30								220																																																																		36	12															35
5d00668cb53212000686185b	GTCCGCTACCAGCTCCCAGACATCTGTGTACTTCTGTGCCATCAGTGACCCTCCTGGGACTGAAGCTTTCTTTGGACAAGGCACCAGACTCACAGTTGTATGACATCTCAGAGTCACTGGTGTTCCTGTCTCTGTGACCTTGTGTCTTGGGCTCTGGGTGATTCCAGCATCCACCCCAAGACTATTGACCGTTAACAGGA			T				TRB	TRBV10-3*01	TRBD2*02		TRBJ1-1*01						TGTGCCATCAGTGACCCTCCTGGGACTGAAGCTTTCTTT	CAISDPPGTEAFF																					240				30								203																																																																		39	13															35
5d00668cb532120006862762	AGTGACCAGTGCCCATCCTGAAGACAGCAGCTTCTACATCTGCAGTGCTAGGCCAGGAACTGAAGCTTTCTTTGGACAAGGCACCAGACTCACAGTTGTAGCCTTGGAGCCCTCATTGGAAGTTGCCATCAGCATGAGACTCTGTTTCGGGAACTGACGATACCAAAACATAGCCCCAAGACTTAATAACAGGACTGTAA			T				TRB	TRBV20-1*05			TRBJ1-1*01						TGCAGTGCTAGGCCAGGAACTGAAGCTTTCTTT	CSARPGTEAFF																					255												215																																																																		33	11															35
5d00668cb5321200068629e6	GATCCAGCAGGTAGTGCGAGGAGATTCGGCAGCTTATTTCTGTGCCAGCTCACCAGGGACTGAAGCTTTCTTTGGACAAGGCACCAGACTCACAGTTGTACCTCGCACTACCTGCTGGATCCTCAGGATGCTGGGGCCCTCTTTGGGAAATTCAGCAGAAAATCGTTCCTTTGCCCCAAGACGTATAACCGTTAGATTAT			T				TRB	TRBV18*01			TRBJ1-1*01						TGTGCCAGCTCACCAGGGACTGAAGCTTTCTTT	CASSPGTEAFF																					275												201																																																																		33	11															35
5d00668cb532120006863640	GCTGGGGGACTCAGCCCTGTACTTCTGTGCCAGCAGCTTAGGTGTGCCAGCGCCCGGCACTGAAGCTTTCTTTGGACAAGGCACCAGACTCACAGTTGTAGGAGACAAAGCATGACACGGCAGAGGAGCCTGGTGTTCCAGGCAGAGTCAGGCAGGTCAGGACTAAGCATCTCCCCCAAGACCGCATACCGTTATCTACC			T				TRB	TRBV13*01	TRBD1*01		TRBJ1-1*01						TGTGCCAGCAGCTTAGGTGTGCCAGCGCCCGGCACTGAAGCTTTCTTT	CASSLGVPAPGTEAFF																					210				30								220																																																																		48	16															35
5d00668cb532120006863718	GGAGTCCGCGACCAGCTCCCAGACATCTGTGTACTGCTGTGCCATCAGTGAGCCTGGTACTGAAGCTTTCTTTGGACAAGGCACCAGACTCACAGTTGTACTGTCCACAGGAGACAAAGGGCCACATAGAAGAACAACCTTGTGCCCATTTCAGGTCCAGGCCAGGATCTCCCCCCCAAGATTCCCGACCGTTAACCAGA			T				TRB	TRBV10-3*01			TRBJ1-1*01						TGTGCCATCAGTGAGCCTGGTACTGAAGCTTTCTTT	CAISEPGTEAFF																					232												201																																																																		36	12															35
5d00668cb5321200068644e9	CACAGAGCAGGGGGACTCGGCCATGTATCTCTGTGCCAGCAGCTCGGACCCGCCTGGGACTGAAGCTTTCTTTGGACAAGGCACCAGACTCACAGTTGTATGAAAGTTACATTCTGTCCCCTCTTTGTGATCTTGTGTCTGGGGTCCTGGGAGACTCCAGTATCTGCGTGATCCCCCAAGAGGATGAACCGTTAGTGGTC			T				TRB	TRBV7-9*01	TRBD2*01		TRBJ1-1*01						TGTGCCAGCAGCTCGGACCCGCCTGGGACTGAAGCTTTCTTT	CASSSDPPGTEAFF																					220				25								203																																																																		42	14															35
5d00668cb532120006864725	CCAGCTCTCAGAACCCGGCGACTCAGCTGTGTACTTCTGTGCCAGCAGTTTCCCCGGCACTGAAGCTTTCTTTGGACAAGGCACCAGACTCACAGTTGTACAGAGGGTCCAGGAGCCCATGGCAGAGTGAGAGCAGATGTGGAATATTCCAGACCAGGCCCTCTGTGAACATCCCCCAAGATCCTGAACCGTTAGTTGAC			T				TRB	TRBV12-3*01	TRBD1*01		TRBJ1-1*01						TGTGCCAGCAGTTTCCCCGGCACTGAAGCTTTCTTT	CASSFPGTEAFF																					213				25								206																																																																		36	12															35
5d00668cb5321200068649b4	GCTGTCGGCTGCTCCCTCCCAGACATCTGTGTACTTCTGTGCCAGCAGTTCCCCCGGGACAGAAGCTTTCTTTGGACAAGGCACCAGACTCACAGTTGTAGAGGCCGATGCTCATGGCAGATGCTGCATGACGGAGGGGTCTTCTGTATCTGTGCATTGATGAAAGGGGAGCCCCCCAAGATTAGCTACCGTTAGATTAC			T				TRB	TRBV6-5*01	TRBD1*01		TRBJ1-1*01						TGTGCCAGCAGTTCCCCCGGGACAGAAGCTTTCTTT	CASSSPGTEAFF																					250				30								201																																																																		36	12															35
5d00668cb532120006864b65	AGAGCAGGGGGACTCGGCCATGTATCTCTGTGCCAGCAGCCCACGGACAGGGCCGGGCACTGAAGCTTTCTTTGGACAAGGCACCAGACTCACAGTTGTACGGTTGTGTTCAGAAATTGGATCACACCTGAAAGTTACATTCTGTCCCCTCTTTGTGATCTTGTGTCTGGGGTCCCCAAGACACATTACCGTTAGGAATA			T				TRB	TRBV7-9*01	TRBD1*01		TRBJ1-1*01						TGTGCCAGCAGCCCACGGACAGGGCCGGGCACTGAAGCTTTCTTT	CASSPRTGPGTEAFF																					200				40								208																																																																		45	15															35
5d00668db5321200068651ea	CAACATGAGCCCTGAAGACAGCAGCATATATCTCTGCAGCGTTGTGGGGGGGCCGGGGACTGAAGCTTTCTTTGGACAAGGCACCAGACTCACAGTTGTAGCCTAGTCCCAGGAGAAGGAGCAGAAGACTCAGCATCTTCAAGTGATGGCCTCTCCCCTGAGAAAAGGCACTCCCCCAAGAAACGGAACCGTTATTGACC			T				TRB	TRBV29-1*01	TRBD2*01		TRBJ1-1*01						TGCAGCGTTGTGGGGGGGCCGGGGACTGAAGCTTTCTTT	CSVVGGPGTEAFF																					220				45								215																																																																		39	13															35
5d0066aab532120006865f95	CACCTTGGAGCTGGGGGACTCGGCCCTTTATCTTTGCGCCAGCAGTTCGGCCCCTGGTACTGAAGCTTTCTTTGGACAAGGCACCAGACTCACAGTTGTACCCAGGAGACAAAGCAGCACCCAACAGAGCAGCCTGGAGCCCATGGCACAAAGGGGCAGGCAGCACTGTGTCTCCCCAAGAGACTTCACCGTTATAGGCT			T				TRB	TRBV5-1*01			TRBJ1-1*01						TGCGCCAGCAGTTCGGCCCCTGGTACTGAAGCTTTCTTT	CASSSAPGTEAFF																					232												201																																																																		39	13															35
5d0066aab532120006866eed	CGGTCGTATTTCTTGGGGCATGTATCTCTGTGCCAGCAGCTTAGTAGTGGGGCCGGGTACTGAAGCTTTCTTTGGACAAGGCACCAGACTCACAGTTGTAGAGTCTGGTGCCTTGTCCAAAGAAAGCTTCAGTACCCGGCCCCACTACTAAGCTGCTGGCACAGAGATACATGCCCCAAGAAATACGACCGTTATTATCG			T				TRB	TRBV11-1*01	TRBD2*01		TRBJ1-1*01						TGTGCCAGCAGCTTAGTAGTGGGGCCGGGTACTGAAGCTTTCTTT	CASSLVVGPGTEAFF																					131				30								215																																																																		45	15															35
5d0066aab5321200068673fe	CAGTGCCCATCCTGAAGACAGCAGCTTCTACATCTGCAGTGCCCAGGGACCGCCGGGGACTGAAGCGTTCTTTGGACAAGGCACCAGACTCACAGTTGTACAGCAGAAGCAGCAGCATCTTCCGTGATGGCCTCGCACCACCTTCTCTGGGGAGAGTTGTGACCACTGCCTCCCCCCAAGAAACTCCACCGTTATATGGC			T				TRB	TRBV20-1*05	TRBD1*01		TRBJ1-1*01						TGCAGTGCCCAGGGACCGCCGGGGACTGAAGCGTTCTTT	CSAQGPPGTEAFF																					210				27								187																																																																		39	13															35
5d0066aab532120006867d7b	GTCGGCTGCTCCCTCCCAGACATCTGTGTACTTCTGTGCCAGCACCTTGGGGCCCGGCACTGAAGCTTTCTTTGGACAAGGCACCAGACTCACAGTTGTAACAAGGCTGCACAGCACAGGAGGCCGATGCTCATGGCAGATGCTGCATGACGGAGGGGTCTTCTGTATCTGTCCCCCAAGAGCGCCGACCGTTAAGTGGT			T				TRB	TRBV6-1*01	TRBD2*01		TRBJ1-1*01						TGTGCCAGCACCTTGGGGCCCGGCACTGAAGCTTTCTTT	CASTLGPGTEAFF																					220				35								206																																																																		39	13															35
5d0066aab532120006867eff	GATCCAGCAGGTAGTGCGAGGAGATTCGGCAGCTTATTTCTGTGCCAGCTCACCCGGCACTGAAGCTTTCTTTGGACAAGGCACCAGACTCACAGTTGTATGGTGTCCATAGCAGAGTTGGCCATGGAGGGAGCCCACAGGCAGGGCAAAGGCACTTGCTGCAGCACGTCGGCCCCCAAGAACATGTACCGTTAGCTTGA			T				TRB	TRBV18*01			TRBJ1-1*01						TGTGCCAGCTCACCCGGCACTGAAGCTTTCTTT	CASSPGTEAFF																					270												208																																																																		33	11															35
5d0066aab5321200068688cc	AGAGCAGGGGGACTCGGCCATGTATCTCTGTGCCAGCAGCTTAGGGTCAGGGCCAGGTACTGAAGCTTTCTTTGGACAAGGCACCAGACTCACAGTTGTACCAGTATCTGCGTGATCTGCCCCCAGGAGACACAGGGCCATCCAGCAGAGGAGGCTGGTGCCCATGGCAGGGTCCCCCAAAATATTAAACAGGAGTGAAA			T				TRB	TRBV7-9*01	TRBD2*02		TRBJ1-1*01						TGTGCCAGCAGCTTAGGGTCAGGGCCAGGTACTGAAGCTTTCTTT	CASSLGSGPGTEAFF																					220				30								201																																																																		45	15															35
5d0066aab5321200068699b5	TACCAGCTCCCAGACATCTGTGTACTTCTGTGCCATCAGCGAAACGGGGGGGCCCGGAACTGAAGCTTTCTTTGGACAAGGCACCAGACTCACAGTTGTACACAGGAGACAAAGGGCCACATAGAAGAACAACCTTGTGCCCATTTCAGGTCCAGGCCAGGATCTCATCTCTCCCCCAAGACGCTCAACCGTTACCGACT			T				TRB	TRBV10-3*01	TRBD2*01		TRBJ1-1*01						TGTGCCATCAGCGAAACGGGGGGGCCCGGAACTGAAGCTTTCTTT	CAISETGGPGTEAFF																					196				55								201																																																																		45	15															35
5d0066aab53212000686a1c7	GCTGTCGGCTGCTCCCTCCCAGACATCTGTGTACTTCTGTGCCAGCAGTTCCCCTGGCACTGAAGCTTTCTTTGGACAAGGCACCAGACTCACAGTTGTAGGAGGGGTCTTCTGTATCTGTGCATTGATGAAAGGGGAGCAGGACTCTCAAGGAAGTCATTCTGAGACATTCTCCCCAAGAATGTAGACCGTTAAAGGTT			T				TRB	TRBV6-5*01	TRBD1*01		TRBJ1-1*01						TGTGCCAGCAGTTCCCCTGGCACTGAAGCTTTCTTT	CASSSPGTEAFF																					250				30								220																																																																		36	12															35
5d0066aab53212000686aa0d	CTCACCAGGCCTGGGGGACGCAGCCATGTACCTGTGTGCCACCAGCAGAGATCCCGGAACTGAAGCTTTCTTTGGACAAGGCACCAGACTCACAGTTGTATTCCAAGGAGACAAAGGGCCATCCAGTGGAGAAGCCCAGGACCCATGGCAGGAATACCACCCCATACAGGAATCCCCAAGAGGAACAACCGTTAAGCTAA			T				TRB	TRBV15*01			TRBJ1-1*01						TGTGCCACCAGCAGAGATCCCGGAACTGAAGCTTTCTTT	CATSRDPGTEAFF																					251												201																																																																		39	13															35
5d0066aab53212000686bdaa	CCATCCTGAAGACAGCAGCTTCTACATCTGCAGTGCTGGTGGGGGACAGGGGCCGGGGACTGAAGCTTTCTTTGGACAAGGCACCAGACTCACAGTTGTAAAGCCCGGAGCCTGGCCCCAGAAGCAGCAGAAGCAGCAGCATCTTCCGTGATGGCCTCACACCACCTTCTCTCCCCCAAGATTTCCCACCGTTACGAGTC			T				TRB	TRBV20-1*04	TRBD1*01		TRBJ1-1*01						TGCAGTGCTGGTGGGGGACAGGGGCCGGGGACTGAAGCTTTCTTT	CSAGGGQGPGTEAFF																					186				51								201																																																																		45	15															35
5d0066aab53212000686c9bb	CAACATGAGCCCTGAAGACAGCAGCATATATCTCTGCAGCGTTGAACGGGGCCCGGGCACTGAAGCTTTCTTTGGACAAGGCACCAGACTCACAGTTGTAGCACTGAACACAGAGCCTAGTCCCACCCCAAGAAGTGACACCGTTATATTGCGTACTCTGCGTTGATACCACTGCCCCAAGACTTTAGACCGTTAAACGT			T				TRB	TRBV29-1*01	TRBD2*01		TRBJ1-1*01						TGCAGCGTTGAACGGGGCCCGGGCACTGAAGCTTTCTTT	CSVERGPGTEAFF																					230				35								220																																																																		39	13															35
5d0066aab53212000686d36b	GCTGCTGTCGGCTGCTCCCTCCCAGACATCTGTGTACTTCTGTGCCAGCGGACCGGGGACTGAAGCTTTCTTTGGACAAGGCACCAGACTCACAGTTGTAACAAGGCTGCACAGCACAGGAGGCCGATGCTCATGGCAGATGCTGCATGACGGAGGGGTCTTCTGTATCTGTCCCCCAAGATTCTACACCGTTATGTTCA			T				TRB	TRBV6-5*01	TRBD1*01		TRBJ1-1*01						TGTGCCAGCGGACCGGGGACTGAAGCTTTCTTT	CASGPGTEAFF																					245				31								201																																																																		33	11															35
5d0066aab53212000686e44b	CTCCTTGGAGCTGGGGGACTCAGCCCTGTACTTCTGTGCCAGCTGGACAACTCCAGGGACTGAAGCTTTCTTTGGACAAGGCACCAGACTCACAGTTGTAAGACAAAGCATGACACGGCAGAGGAGCCTGGTGTTCCAGGCAGAGTCAGGCAGGTCAGGACTAAGCATCTCCCCCCCAAGAAAAAAAACCGTTAAACCGT			T				TRB	TRBV13*01	TRBD1*01		TRBJ1-1*01						TGTGCCAGCTGGACAACTCCAGGGACTGAAGCTTTCTTT	CASWTTPGTEAFF																					215				25								203																																																																		39	13															35
5d0066aab53212000686ea93	GCCCAGCCCCAACCAGACCTCTCTGTACTTCTGTGCCAGCAGTTTATGGGGTCCGGGCACTGAAGCTTTCTTTGGACAAGGCACCAGACTCACAGTTGTAGGCCTGCTCCTAGAAGGCAAAGGACCACATAGCCAAGGAGCTGGGGGCCCATGGCAGCATCAGGCAGGTGTCTCCCCAAGATGTGCTACCGTTATGGTTT			T				TRB	TRBV27*01	TRBD1*01		TRBJ1-1*01						TGTGCCAGCAGTTTATGGGGTCCGGGCACTGAAGCTTTCTTT	CASSLWGPGTEAFF																					235				25								220																																																																		42	14															35
5d0066aab53212000687170b	CCAGCCCTCAGAACCCAGGGACTCAGCTGTGTACTTCTGTGCCAGCAGGACCCCGGGGACAGAAGCTTTCTTTGGACAAGGCACCAGACTCACAGTTGTACAGCATCTGTATGCTTCGCTACCAGGATGCAAAGGGACACACAGCAGAAGGTCCAGGAGTCCATGGCAGAGTCCCCCAAGAGCGTAGACCGTTAACCAAT			T				TRB	TRBV12-3*01	TRBD1*01		TRBJ1-1*01						TGTGCCAGCAGGACCCCGGGGACAGAAGCTTTCTTT	CASRTPGTEAFF																					240				30								187																																																																		36	12															35
5d0066aab532120006872775	GCTGTCGGCTGCTCCCTCCCAGACATCTGTGTACTTCTGTGCCAGCAGTTCCCCCGGGACAGAAGCTTTCTTTGGACAAGGCACCAGACTCACAGTTGTAAGGAGGCCGATGCTCATGGCAGATGCTGCATGACGGAGGGGTCTTCTGTATCTGTGCATTGATGAAAGGGGACCCCCAAGATATGCTAACAGGAAGGTTG			T				TRB	TRBV6-5*01	TRBD1*01		TRBJ1-1*01						TGTGCCAGCAGTTCCCCCGGGACAGAAGCTTTCTTT	CASSSPGTEAFF																					250				30								189																																																																		36	12															35
5d0066aab532120006874339	TCCTGAAGACAGCAGCTTCTACATCTGCAGTGCTAGGGGACAGGGGGCCTCCCCGGGGACTGAAGCTTTCTTTGAACAAGGCACCAGACTCACAGTTGTAATGAGAAACTTGTCCTTCTCGACGCCTTGCTCGTATGTGGCCTTGGAGCCCTCATTGGAAGTTGCCATCAGCACCCCAAGAGCGTGCACCGTTACTGATA			T				TRB	TRBV20-1*06	TRBD1*01		TRBJ1-1*01						TGCAGTGCTAGGGGACAGGGGGCCTCCCCGGGGACTGAAGCTTTCTTT	CSARGQGASPGTEAFF																					180				62								187																																																																		48	16															35
5d0066aab5321200068748fb	GAGCCCTGAAGACAGCAGCATATATCTCTGCAGCGTCCGAACCCTCGTGGGCCCGGGGACTGAAGCTTTCTTTGGACAAGGCACCAGACTCACAGTTGTAGATGACAGCACTGAACACAGAGCCTAGTCCCAGGAGAAGGAGCAGAAGACTCAGCATCTTCAAGTGATGGCCTCCCCAAGACGTCTAACCGTTATGACTA			T				TRB	TRBV29-1*01	TRBD1*01		TRBJ1-1*01						TGCAGCGTCCGAACCCTCGTGGGCCCGGGGACTGAAGCTTTCTTT	CSVRTLVGPGTEAFF																					180				30								215																																																																		45	15															35
5d0066aab5321200068758ba	CAACATGAGCCCTGAAGACAGCAGCATATATCTCTGCAAGGGTATCCTCTCCCCGGGCACTGAAGCTTTCTTTGGACAAGGCACCAGACTCACAGTTGTAAGTTGCGATCAGTGTCAGGCTCTGTCCAGGTTGCTGACGGTACCAGAACATCATGGTGACTTGGCTATCGACTCCCCAAGAGTGCCAACCGTTACTTTAC			T				TRB	TRBV29-1*01	TRBD1*01		TRBJ1-1*01						TGCAAGGGTATCCTCTCCCCGGGCACTGAAGCTTTCTTT	CKGILSPGTEAFF																					190				30								208																																																																		39	13															35
5d0066aab53212000687674b	ACTCGGCCATGTATCTCTGTGCCAGCAGCTTATCCTCCTCCGGCCAGACACCCCGGGGACTGAAGCTTTCTTTGGACAAGGCACCAGACTCACAGTTGTAATCCAGCAGAGGAGGCTGGTGCCCATGGCAGGGTCAGGGCAGGATGGGAGCTTTACCAGATCAGGGTCACTGTCCCCCAAGACCCGTACCGTTATATGAC			T				TRB	TRBV11-1*01	TRBD1*01		TRBJ1-1*01						TGTGCCAGCAGCTTATCCTCCTCCGGCCAGACACCCCGGGGACTGAAGCTTTCTTT	CASSLSSSG_DTPGTEAFF																					160				30								201																																																																		56	19															35
5d0066aab532120006876861	GCCCTCAGAACCCAGGGACTCAGCTGTGTACTTCTGTGCCAGCAGTTTAGGTCCAGGTACTGAAGCTTTCTTTGGACAAGGCACCAGACTCACAGTTGTATCTTCAGAGTGGAGAATGATGCATTAGGCATCTTAGCTGAGAATCGATCCTCGGGCATCCCTGAATCATCTATCCCCCAAAAGGTATAACAGGACGCTTA			T				TRB	TRBV12-3*01			TRBJ1-1*01						TGTGCCAGCAGTTTAGGTCCAGGTACTGAAGCTTTCTTT	CASSLGPGTEAFF																					250												201																																																																		39	13															35
5d0066aab532120006877494	CACAGAGCAGGGGGACTCAGCTGTGTATCTCTGTGCCAGCAGCTACATTGGGCCTGGGACTGAAGCTTTCTTTGGACAAGGCACCAGACTCACAGTTGTACCCAGCAGAGGAGCCTGGTGCCCATGGCAGGGTCAGGCCAGGACGGGGGTTTTACCAGGTCAGTGTCACTATCCCCCAAGATTAGCTACCGTTAGACCTT			T				TRB	TRBV7-4*01	TRBD2*01		TRBJ1-1*01						TGTGCCAGCAGCTACATTGGGCCTGGGACTGAAGCTTTCTTT	CASSYIGPGTEAFF																					220				25								201																																																																		42	14															35
5d0066aab532120006877554	GGAGTCGCCCAGCCCCAACCAGACCTCTCTGTACTTCTGTGCCAGCAACGACCCCGGGACTGAAGCTTTCTTTGGACAAGGCACCAGACTCACAGTTGTACTGCTCCTAGAAGGCAAAGGACCACATAGCCAAGGAGCTGGGGGCCCATGGCAGCATCAGGCAGGTGTCTGCCCCCCAAGACTCGCTACCGTTACACGTT			T				TRB	TRBV27*01	TRBD1*01		TRBJ1-1*01						TGTGCCAGCAACGACCCCGGGACTGAAGCTTTCTTT	CASNDPGTEAFF																					235				30								201																																																																		36	12															35
5d0066aab5321200068783ad	CTCAGAACCCAGGGACTCAGCTGTGTACTTCTGTGCCAGCAGTTTCAGGCAGCCTGGCACTGAAGCTTTCTTTGGACAAGGCACCAGACTCACAGTTGTACAGAGGGTCCAGGAGCCCATGGCAGAGTGAGAGCAGATGTGGAATATTCCAGACCAGGCCCTCTGTGAACATCCCCCAAGACCAACGAACAGGATGCTCA			T				TRB	TRBV12-4*02			TRBJ1-1*01						TGTGCCAGCAGTTTCAGGCAGCCTGGCACTGAAGCTTTCTTT	CASSFRQPGTEAFF																					226												181																																																																		42	14															35
5d0066abb5321200068784d4	GGCTGCTCCCTCCCAGACATCTGTGTACTTCTGTGCCAGCAGTTACTCAACTCCCGGGACTGAAGCTTTCTTTGGACAAGGCACCAGACTCACAGTTGTACAGGTGCTCCAGGACGGAGGGGTCTTCTGTATCTGTGCATTGATGAAAGGGGAACAGGACTCTCAAGGAAGTCCCCCAAGACGCAGTACCGCTACCGCTC			T				TRB	TRBV6-5*01	TRBD1*01		TRBJ1-1*01						TGTGCCAGCAGTTACTCAACTCCCGGGACTGAAGCTTTCTTT	CASSYSTPGTEAFF																					240				35								201																																																																		42	14															35
5d0066abb5321200068796f6	CTCAGAACCCAGGGACTCAGCTGTGTACTTCTGTGCCAGCAGTTTACTGAGTCCCGGCACTGAAGCTTTCTTTGGACAAGGCACCAGACTCACAGTTGTACAGAGGGTCCAGGAGCCCATGGCAGAGTGAGAGCAGATGTGGAATATTCCAGACCAGGCCCTCTGTGAACATCCCCCAAGAATGTCGACCGTTACGCGGT			T				TRB	TRBV12-3*01	TRBD2*01		TRBJ1-1*01						TGTGCCAGCAGTTTACTGAGTCCCGGCACTGAAGCTTTCTTT	CASSLLSPGTEAFF																					230				40								206																																																																		42	14															35
5d0066abb53212000687a624	ACAGCAGGAGGACTCGGCCGTGTATCTCTGTGCCAGCAGCTTGACCGGGGGCCCTGGGACTGAAGCTTTCTTTGGACAAGGCACCAGACTCACAGTTGTACCCAGAAGAGGAGCCTGGTGCCCATGGCAGGGTCAGGGCAGGATGGGAGCTTTACCAGATCAGGATCACTGTCCCCCAAGAGTAAACACCGTTAAATCCT			T				TRB	TRBV7-2*01	TRBD2*01		TRBJ1-1*01						TGTGCCAGCAGCTTGACCGGGGGCCCTGGGACTGAAGCTTTCTTT	CASSLTGGPGTEAFF																					210				40								201																																																																		45	15															35
5d0066abb53212000687aa32	CAGTGCCCATCCTGAAGACAGCAGCTTCTACATCTGCAGTGCTATGGAGCCCCCCGGGACTGAAGCTTTCTTTGGACAAGGCACCAGACTCACAGTTGTACACCAAGCCCGGAGCCTGGCCCCAGAAGCAGCAGAAGCAGCAGCATCTTCCGTGATGGCCTCACACCACCTTCCCCCAAGAGCATAAACCGTTACCTTTG			T				TRB	TRBV20-1*05	TRBD2*01		TRBJ1-1*01						TGCAGTGCTATGGAGCCCCCCGGGACTGAAGCTTTCTTT	CSAMEPPGTEAFF																					220				36								201																																																																		39	13															35
5d0066abb53212000687af4b	GACCAGTGCCCATCCTGAAGACAGCAGCTTCTACATCTGCAGTGCTCCGGGGCCAGGCACTGAAGCTTTCTTTGGACAAGGCACCAGACTCACAGTTGTAGCAGCAGAAGCAGCAGCATCTTCCGTGATGGCCTCACACCACCTTCTCTGGGGAGAGTTGTGACCACTGCCTCCCCCAAGACACAATAACAGGATGCCAG			T				TRB	TRBV20-1*05	TRBD2*01		TRBJ1-1*01						TGCAGTGCTCCGGGGCCAGGCACTGAAGCTTTCTTT	CSAPGPGTEAFF																					230				30								220																																																																		36	12															35
5d0066abb53212000687ca8f	CATGAGCCCTGAAGACAGCAGCATATATCTCTGCAGCGTTGAAGTGGCCCTTCCGGGCACTGAAGCTTTCTTTGGACAAGGCACCAGACTCACAGTTGTACACTGAACACAGAGCCTAGTCCCAGGAGAAGGAGCAGAAGACTCAGCATCTTCAAGTGATGGCCTCTCCCCTCCCCCAAGATCTTTCACCGTTATAGGAG			T				TRB	TRBV29-1*01	TRBD2*02		TRBJ1-1*01						TGCAGCGTTGAAGTGGCCCTTCCGGGCACTGAAGCTTTCTTT	CSVEVALPGTEAFF																					220				36								206																																																																		42	14															35
5d0066abb53212000687d0e5	GCCCTCAGAACCCAGGGACTCAGCTGTGTACTTCTGTGCCAGCAGTTTGGGACCTGGGACTGAAGCTTTCTTTGGACAAGGCACCAGACTCACAGTTGTACAGAAGGTCCAGGAGTCCATGGCAGAGTGAGAGCAGATGTGGAATATTCTAGACCAGGCCCTCTGTGAGCATCCCCCAAGACCTGAAACCGTTATGTATT			T				TRB	TRBV12-3*01	TRBD1*01		TRBJ1-1*01						TGTGCCAGCAGTTTGGGACCTGGGACTGAAGCTTTCTTT	CASSLGPGTEAFF																					240				25								201																																																																		39	13															35
5d0066c7b53212000687f90d	GTCGGCTGCTCCCTCCCAGACATCTGTGTACTTCTGTGCCAGCAGTTACTCCCCTGGGACTGAAGCTTTCTTTGGACAAGGCACCAGACTCACAGTTGTAAGACAAGGCTGCACAGCACAGGAGGCCGATGCTCATGGCAGATGCTGCATGACGGAGGGGTCTTCTGTATCTCCCCCAAGAGCCGTCACCGTTATTGTTT			T				TRB	TRBV6-5*01	TRBD1*01		TRBJ1-1*01						TGTGCCAGCAGTTACTCCCCTGGGACTGAAGCTTTCTTT	CASSYSPGTEAFF																					255				25								203																																																																		39	13															35
5d0066c7b532120006880102	CAACATGAGCCCTGAAGACAGCAGCATATATCTCTGCAGCGTTGAACGGGGCCCGGGCACTGAAGCTTTCTTTGGACAAGGCACCAGACTCACAGTTGTAGAGGTTCCACGTTGACAGATATCCCTGCTTGGCTTTTGAGAGATGACAGCACTGAACACAGAGCCTAGTCCCACCCCAAGAAGTGACACCGTTATATTGC			T				TRB	TRBV29-1*01	TRBD2*01		TRBJ1-1*01						TGCAGCGTTGAACGGGGCCCGGGCACTGAAGCTTTCTTT	CSVERGPGTEAFF																					230				35								220																																																																		39	13															35
5d0066c7b532120006881016	CTTGGAGCTGGGGGACTCGGCCCTTTATCTTTGCGCCAGCAGCGGAGGGGAACCGGGCACTGAAGCTTTCTTTGGACAAGGCACCAGACTCACAGTTGTACCAGGAGACAAAGCAGCACCCAACAGAGCAGCCTGGAGCCCATGGCACAAAGGGGCAGGCAGCACTGTGTCTCCCCCAAGATAGCCTACCGTTAGTCGAG			T				TRB	TRBV5-1*01	TRBD2*02		TRBJ1-1*01						TGCGCCAGCAGCGGAGGGGAACCGGGCACTGAAGCTTTCTTT	CASSGGEPGTEAFF																					215				30								206																																																																		42	14															35
5d0066c7b5321200068812ad	GATCCAGCCCTCAGAACCCAGGGACTCAGCTGTGTACTTCTGTGCCAGCAGTCCCGGCACTGAAGCTTTCTTTGGACAAGGCACCAGACTCACAGTTGTAAGCAGAGGGTCCAGGAGCCCATGGCAGAGTGAGAGCAGATGTGGAATATTCCAGACCAGGCCCTCTGTGAACATCCCCCAAGAGCGGCCCGTTAAATCAC			T				TRB	TRBV12-3*01	TRBD1*01		TRBJ1-1*01						TGTGCCAGCAGTCCCGGCACTGAAGCTTTCTTT	CASSPGTEAFF																					260				25								208																																																																		33	11															35
5d0066c7b532120006881528	CTCTCTGGAGGTGGGGGACTCAGCTTTGTATTTCTGTGCCAGCAGCCTAGGACCGGGCACTGAGGCTTTCTTTGGACAAGGCACCAGACTCACAGTTGTATCCCAGGAGACAAAAGGCCACACAGCAGAGGAGCCTGAAGCCCATGGCAGGATCTCCTAGCTTGGGGCTGGTCCCCCAAGATGCGTAACCGTTACCGTAG			T				TRB	TRBV9*01	TRBD1*01		TRBJ1-1*01						TGTGCCAGCAGCCTAGGACCGGGCACTGAGGCTTTCTTT	CASSLGPGTEAFF																					222				25								192																																																																		39	13															35
5d0066c7b532120006881fbb	CCAGCCCTCAGAACCCAGGGACTCAGCTGTGTACTTCTGTGCCAGCAGTTCCCCAGGGACTGAAGCTTTCTTTGGACAAGGCACCAGACTCACAGTTGTACAGAAGGTCCAGGAGTCCATGGCAGAGTGAGAGCAGATGTGGAATATTCTAGACCAGGCCCTCTGTGAGCATCCCCCAAGAGCCCTCAACAGGACCAATA			T				TRB	TRBV12-3*01	TRBD1*01		TRBJ1-1*01						TGTGCCAGCAGTTCCCCAGGGACTGAAGCTTTCTTT	CASSSPGTEAFF																					250				25								201																																																																		36	12															35
5d0066c7b532120006883224	TGCTCCCTCCCAGACATCTGTGTACTTCTGTGCCAGCAGCATTAGGGGGGGGCCGGGCACTGAAGCTTTCTTTGGACAAGGCACCAGACTCACAGTTGTAGCTCATGGCAGATGCTGCATGACGGAGGGGTCTTCTGTATCTGTGCATTGATGAAAGGGGAGCAGGACTCTCCCCCCAAGAGACTTAACCGTTATTACTT			T				TRB	TRBV6-5*01	TRBD2*01		TRBJ1-1*01						TGTGCCAGCAGCATTAGGGGGGGGCCGGGCACTGAAGCTTTCTTT	CASSIRGGPGTEAFF																					195				48								220																																																																		45	15															35
5d0066c7b5321200068834d7	CACAGAGCAGGGGGACTCAGCTGTGTATCTCTGTGCCAGCAGCTACATTGGGCCTGGGACTGAAGCTTTCTTTGGACAAGGCACCAGACTCACAGTTGTACCTGTGTGATCTGTCCCTAGGAAACCCAGGACCACCCAGCAGAGGAGCCTGGTGCCCATGGCAGGGTCAGGCCCCCCAAGACATTCTACCGTTATATAGA			T				TRB	TRBV7-4*01	TRBD2*01		TRBJ1-1*01						TGTGCCAGCAGCTACATTGGGCCTGGGACTGAAGCTTTCTTT	CASSYIGPGTEAFF																					220				25								201																																																																		42	14															35
5d0066c8b532120006886248	CTCAGAACCCAGGGACTCAGCTGTGTACTTCTGTGCCAGCAGTTTACGTCCGCCGGGCACTGAAGCTTTCTTTGGACAAGGCACCAGACTCACAGTTGTACAGAAGGTCCAGGAGTCCATGGCAGAGTGAGAGCAGATGTGGAATATTCTAGACCAGGCCCTCTGTGAGCATCCCCCAAGACATTGTACCGTTAATGCGA			T				TRB	TRBV12-3*01	TRBD1*01		TRBJ1-1*01						TGTGCCAGCAGTTTACGTCCGCCGGGCACTGAAGCTTTCTTT	CASSLRPPGTEAFF																					230				25								206																																																																		42	14															35
5d0066c8b53212000688660f	CTTGGAGCTGGGGGACTCGGCCCTTTATCTTTGCGCCAGCAGCGGAGGGGAACCGGGCACTGAAGCTTTCTTTGGACAAGGCACCAGACTCACAGTTGTACCAGGAGACAAAGCAGCACCCAACAGAGCAGCCTGGAGCCCATGGCACAAAGGGGCAGGCAGCACTGTGTCTCCCCCAAGAACCGCTACCGTTACCGCAA			T				TRB	TRBV5-1*01	TRBD2*02		TRBJ1-1*01						TGCGCCAGCAGCGGAGGGGAACCGGGCACTGAAGCTTTCTTT	CASSGGEPGTEAFF																					215				30								206																																																																		42	14															35
5d0066c8b532120006886d02	CACAGAGCAGGGGGACTCGGCCATGTATCTCTGTGCCAGCAGCTCGGACCCGCCTGGGACTGAAGCTTTCTTTGGACAAGGCACCAGACTCACAGTTGTAGATCCCTTAGGCCTCTCTGCAGAGAACCGATCACTGAGCAGCCTTGATTTTTCTAGTTGAGCTTCATTCTGGACCTCAAGACCTTCAACCGTTATTTTAT			T				TRB	TRBV7-9*01	TRBD2*01		TRBJ1-1*01						TGTGCCAGCAGCTCGGACCCGCCTGGGACTGAAGCTTTCTTT	CASSSDPPGTEAFF																					220				25								215																																																																		42	14															35
5d0066c8b53212000688897b	CCATCCTGAAGACAGCAGCTTCTACATCTGCAGTGCTAGAGATTTGGGTTACCCCGGCACTGAAGCTTTCTTTGGACAAGGCACCAGACTCACAGTTGTACAGCAGAAGCAGCAGCATCTTCCGTGATGGCCTCACACCACCTTCTCTGGGGAGAGTTGTGACCACTGCCTCCCCCCAAGACTCTTAACCGTTATTACTC			T				TRB	TRBV20-1*01	TRBD1*01		TRBJ1-1*01						TGCAGTGCTAGAGATTTGGGTTACCCCGGCACTGAAGCTTTCTTT	CSARDLGYPGTEAFF																					215				25								206																																																																		45	15															35
5d0066c8b532120006888ecd	ACGCACAGAGCAGCGGGACTCGGCCATGTATCGCTGTGCCAGCAGCTTAGGTCCAGGTACTGAAGCTTTCTTTGGACAAGGCACCAGACTCACAGTTGTACCCAGCATAGGAGACTGGTGCCCATGGCAGGGTCAGGACAGGATGAGGGCTTTACCAGATCAGTGTCACTGTCCCCCAAGATCGAACACCGTTAATCTGC			T				TRB	TRBV7-6*01			TRBJ1-1*01						TGTGCCAGCAGCTTAGGTCCAGGTACTGAAGCTTTCTTT	CASSLGPGTEAFF																					245												201																																																																		39	13															35
5d0066c8b5321200068895b5	GGAGCTGGGGGACTCGGCCCTTTATCTTTGCGCCAGCAGCTTGGGGACCAATCCGGGCACTGAAGCTTTCTTTGGACAAGGCACCAGACTCACAGTTGTACCCAGGAGACAAAGCAGCACCCAACAGAGCAGCCTGGAGCCCATGGCACAAAGGGGCAGGCAGCACTGTGTCTCCCCAAGACATTGAACCGTTATGGTTT			T				TRB	TRBV5-1*01	TRBD1*01		TRBJ1-1*01						TGCGCCAGCAGCTTGGGGACCAATCCGGGCACTGAAGCTTTCTTT	CASSLGTNPGTEAFF																					220				25								206																																																																		45	15															35
5d0066c8b53212000688a661	CTCAGAACCCAGGGACTCAGCTGTGTACTTCTGTGCCAGCACCCTTACGGGACCGGGGACTGAAGCTTTCTTTGGACAAGGCACCAGACTCACAGTTGTACAGAAGGTCCAGGAGTCCATGGCAGAGTGAGAGCAGATGTGGAATATTCTAGACCAGGCCCTCTGTGAGCATCCCCCAAGAACTAGCACCGTTACCAGCT			T				TRB	TRBV12-3*01	TRBD1*01		TRBJ1-1*01						TGTGCCAGCACCCTTACGGGACCGGGGACTGAAGCTTTCTTT	CASTLTGPGTEAFF																					205				41								201																																																																		42	14															35
5d0066c8b53212000688a757	GGAGTCCGCTACCAGCTCCCAGACATCTGTGTACTTCTGTGCCAGCAGGGTCCCGGGCACTGAAGCTTTCTTTGGACAAGGCACCAGACTCACAGTTGTAGTCCTGTCCACAGGAGACAAAGGGCCACATAGAAGAACAACCTTGTGCCCATTTCAGGTCCAGGCCAGGATCTCCCCAAGAGCTAATACCGTTACCATGA			T				TRB	TRBV10-3*01	TRBD1*01		TRBJ1-1*01						TGTGCCAGCAGGGTCCCGGGCACTGAAGCTTTCTTT	CASRVPGTEAFF																					226				40								220																																																																		36	12															35
5d0066c8b53212000688b7ad	CTCAGAACCCAGGGACTCAGCTGTGTACTTCTGTGCCAGCACCCCTGGGACGCCGGGCACTGAAGCTTTCTTTGGACAAGGCACCAGACTCACAGTTGTAGCAGAAGGTCCAGGAGTCCATGGCAGAGTGAGAGCAGATGTGGAATATTCTAGACCAGGCCCTCTGTGAGCATCCCCAAGATCCCTTACCGTTATGTTGC			T				TRB	TRBV12-3*01	TRBD1*01		TRBJ1-1*01						TGTGCCAGCACCCCTGGGACGCCGGGCACTGAAGCTTTCTTT	CASTPGTPGTEAFF																					205				30								220																																																																		42	14															35
5d0066c8b53212000688d5c9	GGGGGACGCAGCCATGTACCTGTGTGCCACCAGCAGAGATCCGGGGGCCGGACCAGGCACTGAAGCTTTCTTTGGACAAGGCACCAGACTCACAGTTGTATGTTCCAAGGAGACAAAGGGCCATCCAGTGGAGAAGCCCAGGACCCATGGCAGGAATACCACCCCATACAGGCCCCCAAGAAGCGACACCGTTACTGACC			T				TRB	TRBV15*01	TRBD2*01		TRBJ1-1*01						TGTGCCACCAGCAGAGATCCGGGGGCCGGACCAGGCACTGAAGCTTTCTTT	CATSRDPGAGPGTEAFF																					191				35								208																																																																		51	17															35
5d0066c8b53212000688dd0d	GGAGCTGGGGGACTCAGCTTTGTATTTCTGTGCCAGCAGCGTAGCGGTGGGGCCGGGCACTGAAGCTTTCTTTGGACAAGGCACCAGACTCACAGTTGTAATCCACTGGGCCTGCTCCCAGGAGACAAAAGGCCACACAGCAGAGGAGCCTGAAGCCCATGGCAGGATCTCCCCCCCAAGAGCGCATACCGTTAGTTCTT			T				TRB	TRBV9*01	TRBD2*01		TRBJ1-1*01						TGTGCCAGCAGCGTAGCGGTGGGGCCGGGCACTGAAGCTTTCTTT	CASSVAVGPGTEAFF																					225				31								206																																																																		45	15															35
5d0066c8b53212000688f119	CCCTGAAGACAGCAGCATATATCTCTGCAGCGTTGAAGATCGGGCGGACAGGCCGGGCACTGAAGCTTTCTTTGGACAAGGCACCAGACTCACAGTTGTAGACAGCACTGAACACAGAGCCTAGTCCCAGGAGAAGGAGCAGAAGACTCAGCATCTTCAAGTGATGGCCTCTCCCCTGAGAAAAGCCACCGTTAATATCC			T				TRB	TRBV29-1*01	TRBD1*01		TRBJ1-1*01						TGCAGCGTTGAAGATCGGGCGGACAGGCCGGGCACTGAAGCTTTCTTT	CSVEDRADRPGTEAFF																					205				35								220																																																																		48	16															35
5d0066c8b532120006890dab	CTTGGAGCTGGGGGACTCGGCCCTTTATCTTTGCGCCAGCAGCGGAGGGGAACCGGGCACTGAAGCTTTCTTTGGACAAGGCACCAGACTCACAGTTGTAAGCCTGGAGCCCATGGCACAAAGGGGCAGGCAGCACTGTGTCTGTGCTCAGGGCTTGGTCCTCCTGGGAAAGCCCCTAAGATCTGCCACCGTTAGTCGGA			T				TRB	TRBV5-1*01	TRBD2*02		TRBJ1-1*01						TGCGCCAGCAGCGGAGGGGAACCGGGCACTGAAGCTTTCTTT	CASSGGEPGTEAFF																					215				30								208																																																																		42	14															35
5d0066c8b5321200068920ce	GGAGCTGGGGGACTCGGCCCTTTATCTTTGCGCCAGCAGCTTGGCGTTAAGCCCAGGTACTGAAGCTTTCTTTGGACAAGGCACCAGACTCACAGTTGTACTGTGTCTCACTGAAGTATTCAAAGAGGAACTGAAGGCCCTGTCCTGGGGTCTGTTGGTACCAGGATACACTCCCCCAAGACAAGAAACCGTTAAAATCA			T				TRB	TRBV5-1*01			TRBJ1-1*01						TGCGCCAGCAGCTTGGCGTTAAGCCCAGGTACTGAAGCTTTCTTT	CASSLALSPGTEAFF																					225												201																																																																		45	15															35
5d0066c8b5321200068920e6	CTTGGAGCTGGGGGACTCGGCCCTTTATCTTTGCGCCAGCAGCTTCGAGGGGCCCGGCACTGAAGCTTTCTTTGGACAAGGCACCAGACTCACAGTTGTACCCAGGAGACAAAGCAGCACCCAACAGAGCAGCCTGGAGCCCATGGCACAAAGGGGCAGGCAGCACTGTGTCTCCCCCAAGAATCCTACCGTTAAGTGGT			T				TRB	TRBV5-1*01	TRBD2*01		TRBJ1-1*01						TGCGCCAGCAGCTTCGAGGGGCCCGGCACTGAAGCTTTCTTT	CASSFEGPGTEAFF																					225				35								206																																																																		42	14															35
5d0066c8b532120006892665	GCTGTCGGCTGCTCCCTCCCAGACATCTGTGTACTTCTGTGCCAGCTCCTCCCCGGGCACTGAAGCTTTCTTTGGACAAGGCACCAGACTCACAGTTGTAGCACAGCACAGGAGGCCGATGCTCATGGCAGATGCTGCATGACGGAGGGGTCTTCTGTATCTGTGCATTGATCCCCCAAGAATTTCAAACAGGAGTGTTA			T				TRB	TRBV6-5*01	TRBD1*01		TRBJ1-1*01						TGTGCCAGCTCCTCCCCGGGCACTGAAGCTTTCTTT	CASSSPGTEAFF																					230				30								220																																																																		36	12															35
5d0066c8b532120006892a3d	GAGCAACATGAGCCCTGAAGACAGCAGCATATATCTCTGCAGCGCTGGGACACCGGGCACTGAAGCTTTCTTTGGACAAGGCACCAGACTCACAGTTGTACACAGAGCCTAGTCCCAGGAGAAGGAGCAGAAGACTCAGCATCTTCAAGTGATGGCCTCTCCCCTGAGAAAAGCCCCCAAGAGACAAACCGTTAGGAAGA			T				TRB	TRBV29-1*01	TRBD1*01		TRBJ1-1*01						TGCAGCGCTGGGACACCGGGCACTGAAGCTTTCTTT	CSAGTPGTEAFF																					221				25								206																																																																		36	12															35
5d0066c8b532120006893371	GCTGTCGGCTGCTCCCTCCCAGACATCTGTGTACTTCTGTGCCAGCAGTTCCCCCGGGACAGAAGCTTTCTTTGGACAAGGCACCAGACTCACAGTTGTACACAGGAGGCCGATGCTCATGGCAGATGCTGCATGACGGAGGGGTCTTCTGTATCTGTGCATTGATGAAAGGCCCCCAAGACTCATGACCGTTAGTTCCG			T				TRB	TRBV6-5*01	TRBD1*01		TRBJ1-1*01						TGTGCCAGCAGTTCCCCCGGGACAGAAGCTTTCTTT	CASSSPGTEAFF																					250				30								187																																																																		36	12															35
5d0066c9b532120006896215	CCTGCAGCCAGAAGACTCAGCCCTGTATCTCTGCGCCAGCAGCCAAGACCGGCCGGGCACTGAAGCTTTCTTTGGACAAGGCACCAGACTCACAGTTGTACCAGGAGACAGAGAACCGCACAGCAGAGCAGCCTGCAGCCCATGCTAGCCTCGGGTCTGAGATGGGGCCTCTCCCCCAAGATTGCGTACCGTTAGAACAC			T				TRB	TRBV4-1*01	TRBD1*01		TRBJ1-1*01						TGCGCCAGCAGCCAAGACCGGCCGGGCACTGAAGCTTTCTTT	CASSQDRPGTEAFF																					240				25								206																																																																		42	14															35
5d0066c9b532120006896314	GTCCGCTACCAGCTCCCAGACATCTGTGTACTTCTGTGCCATCAGTGACCCTCCTGGGACTGAAGCTTTCTTTGGACAAGGCACCAGACTCACAGTTGTATGGGCTCTGGGTGATTCCAGCATCCACGTGTCCTGTCCACAGGAGACAAAGGGCCACATAGAAGAACAACCTTCCCCAAGATCGTATACCGTTACGAAAA			T				TRB	TRBV10-3*01	TRBD2*02		TRBJ1-1*01						TGTGCCATCAGTGACCCTCCTGGGACTGAAGCTTTCTTT	CAISDPPGTEAFF																					240				30								203																																																																		39	13															35
5d0066e7b5321200068971cd	GGAGTTGGCTGCTCCCTCCCAGACATCTGTGTACTTCTGTGCCAGCAGCCACCCGGGAACTGAAGCTTTCTTTGGACAAGGCACCAGACTCACAGTTGTAAGGTGCTCCAGGACGGAGGGGTCTTCTGTATCTGTGCATTGATGAAAGGGGAACAGGACTCTCAAGGAAGTCCCCCCAAGATGCAATACCGTTAGCGTCC			T				TRB	TRBV6-6*01			TRBJ1-1*01						TGTGCCAGCAGCCACCCGGGAACTGAAGCTTTCTTT	CASSHPGTEAFF																					242												198																																																																		36	12															35
5d0066e7b532120006898379	GCTGGGGGACTCAGCTTTGTATTTCTGTGCCAGCACCCCTCGCTGGGGGGGACCCGGCACTGAAGCTTTCTTTGGACAAGGCACCAGACTCACAGTTGTAAGCTCCCAGGAGACAAAAGGCCACACAGCAGAGGAGCCTGAAGCCCATGGCAGGATCTCCTAGCTTGGGGCTCCCCCAAGAATTGACACCGTTATTCGCT			T				TRB	TRBV9*03	TRBD2*01		TRBJ1-1*01						TGTGCCAGCACCCCTCGCTGGGGGGGACCCGGCACTGAAGCTTTCTTT	CASTPRWGGPGTEAFF																					185				31								208																																																																		48	16															35
5d0066e7b53212000689844c	GTCGGCTGCTCCCTCCCAGACATCTGTGTACTTCTGTGCCAGCAGTTACTCCCCTGGGACTGAAGCTTTCTTTGGACAAGGCACCAGACTCACAGTTGTAACAAGGCTGCACAGCACAGGAGGCCGATGCTCATGGCAGATGCTGCATGACGGAGGGGTCTTCTGTATCTGTCCCCCAAGCCCCGGTACCGTTACCAAGT			T				TRB	TRBV6-5*01	TRBD1*01		TRBJ1-1*01						TGTGCCAGCAGTTACTCCCCTGGGACTGAAGCTTTCTTT	CASSYSPGTEAFF																					255				25								201																																																																		39	13															35
5d0066e7b53212000689879c	CATGGGGCTGGGCCACTCACCCCTCTACTTGTGTTCCATCACCCGCAGTCCCCCTGGCACCGAAGCTTTCTTTAGACAAGGCATCATCCTCACAGGTGTACCAGGCAGAGTCAGGCAGGTCAGGACTAAGCATCTCCCTGCTCAGGTTGCTGGTCTCCTGGGGTGAGAAAGCCCCCCAAGATCTCACACCGTTATGCAAA			T				TRB	TRBV2*03	TRBD2*01		TRBJ1-1*01						TGTTCCATCACCCGCAGTCCCCCTGGCACCGAAGCTTTCTTT	CSITRSPPGTEAFF																					51				43								122																																																																		42	14															35
5d0066e7b53212000689a6f4	CAGTGCCCATCCTGAAGACAGCAGCTTCTACATCTGCAGTGCTAGAGCCACCCCCGGAACTGAAGCTTTCTTTGGACAAGGCACCAGACTCACAGTTGTAACCAAGCCCGGAGCCTGGCCCCAGAAGCAGCAGAAGCAGCAGCATCTTCCGTGATGGCCTCACACCACCTTCCCCCCAAGAGTACTGACCGTTAATACTA			T				TRB	TRBV20-1*01	TRBD2*01		TRBJ1-1*01						TGCAGTGCTAGAGCCACCCCCGGAACTGAAGCTTTCTTT	CSARATPGTEAFF																					235				30								201																																																																		39	13															35
5d0066e7b53212000689bead	GATCCAGCCCTCAGAACCCAGGGACTCAGCTGTGTACTTCTGTGCCAGCAGTCCCGGCACTGAAGCTTTCTTTGGACAAGGCACCAGACTCACAGTTGTACAGCATCTGTATGCTTCGCTACCAGGATGCAAAGGGACACACAGCAGAAGGTCCAGGAGTCCATGGCAGAGTCCCCCAAGACCTTAAACCGTTATCAGTA			T				TRB	TRBV12-3*01	TRBD1*01		TRBJ1-1*01						TGTGCCAGCAGTCCCGGCACTGAAGCTTTCTTT	CASSPGTEAFF																					260				25								206																																																																		33	11															35
5d0066e7b53212000689c5a4	CACAAAGCTGGAGGACTCAGCCATGTACTTCTGTGCCAGCAGTTCGTCCACCCCGGGAACTGAAGCTTTCTTTGGACAAGGCACCAGACTCACAGTTGTAAGAGATGGGGACACAGCGCAAGATCACTTCCTGTCCCATCTGTGTGACCTGATGGCTGGGAGTCTGGGTGACTCCCCAAGACTGTTCACCGTTAAAGATG			T				TRB	TRBV2*01	TRBD1*01		TRBJ1-1*01						TGTGCCAGCAGTTCGTCCACCCCGGGAACTGAAGCTTTCTTT	CASSSSTPGTEAFF																					215				35								203																																																																		42	14															35
5d0066e7b53212000689d745	GACCAGTGCCCATCCTGAAGACAGCAGCTTCTACATCTGCAGTGCTAGAGATCCGGGGACTGAAGCTTTCTTTGGACAAGGCACCAGACTCACAGTTGTACAAGCCCGGAGCCTGGCCCCAGAAGCAGCAGAAGCAGCAGCATCTTCCGTGATGGCCTCACACCACCTTCTCTCCCCAAGATGTCCTACCGTTACCAGGC			T				TRB	TRBV20-1*01	TRBD2*01		TRBJ1-1*01						TGCAGTGCTAGAGATCCGGGGACTGAAGCTTTCTTT	CSARDPGTEAFF																					265				25								201																																																																		36	12															35
5d0066e7b53212000689dc25	GCCCTCAGAACCCAGGGACTCAGCTGTGTACTTCTGTGCCAGCAGTTTACCCCCTGGCACTGAAGCTTTCTTTGGACAAGGCACCAGACTCACAGTTGTACAGAAGGTCCAGGAGTCCATGGCAGAGTGAGAGCAGATGTGGAATATTCTAGACCAGGCCCTCTGTGAGCATCCCCCAAGATCCCGTACCGTTAGTAGCC			T				TRB	TRBV12-3*01	TRBD1*01		TRBJ1-1*01						TGTGCCAGCAGTTTACCCCCTGGCACTGAAGCTTTCTTT	CASSLPPGTEAFF																					245				35								206																																																																		39	13															35
5d0066e7b53212000689e752	GGCTGCTCCCTCCCAGACATCTGTGTACTTCTGTGCCAGCACCTCCGGGACACCGGGGACTGAAGCTTTCTTTGGACAAGGCACCAGACTCACAGTTGTAAGGGGTCTTCTGTATCTGTGCATTGATGAAAGGGGAGCAGGACTCTCAAGGAAGTCATTCTGAGACATTCTCCCCCCAAGAGGTTTGACCGTTATGTACG			T				TRB	TRBV6-5*01	TRBD2*01		TRBJ1-1*01						TGTGCCAGCACCTCCGGGACACCGGGGACTGAAGCTTTCTTT	CASTSGTPGTEAFF																					205				44								203																																																																		42	14															35
5d0066e7b53212000689e8f3	GATCCAGCCCTCAGAACCCAGGGACTCAGCTGTGTACTTCTGTGCCAGCAGTCCCGGGACAGAAGCTTTCTTTGGACAAGGCACCAGACTCACAGTTGTACAGAAGGTCCAGGAGTCCATGGCAGAGTGAGAGCAGATGTGGAATATTCTAGACCAGGCCCTCTGTGAGCATCCCCCAAGAACCACGACCGTTATCCCTC			T				TRB	TRBV12-3*01	TRBD1*01		TRBJ1-1*01						TGTGCCAGCAGTCCCGGGACAGAAGCTTTCTTT	CASSPGTEAFF																					260				30								187																																																																		33	11															35
5d0066e7b53212000689f1ef	ATCGGCCCAAAAGAACCCGACAGCTTTCTATCTCTGTGCCAGTCGGTCCCCACCGGGGACTGAAGCTTTCTTTGGACAAGGCACCAGACTCACAGTTGTATGGAGCTCCAAGCACTTGTTGGAAGAGAATGAGAAAAGAGACTTGGCTCGGGGGCTTCTCCTGGCCTAATGTCCCCCAAGACCATTAACCGTTAACACTT			T				TRB	TRBV19*01	TRBD2*01		TRBJ1-1*01						TGTGCCAGTCGGTCCCCACCGGGGACTGAAGCTTTCTTT	CASRSPPGTEAFF																					215				27								203																																																																		39	13															35
5d0066e7b53212000689f5c7	GCAGCCAGAAGACTCGGCCCTGTATCTCTGTGCCAGCAGCCAAGATGTATCCCCGGGCACTGAAGCTTTCTTTGGACAAGGCACCAGACTCACAGTTGTAGTTGGGGCATTCAGGTGAGAAGCGACTTGGCACACTGTTGTTTTCAGTCTGTTCTTTAAAGTTGTAGACAAACCCCCAAGACAAGACACCGTTACGTTAA			T				TRB	TRBV4-2*01	TRBD1*01		TRBJ1-1*01						TGTGCCAGCAGCCAAGATGTATCCCCGGGCACTGAAGCTTTCTTT	CASSQDVSPGTEAFF																					230				30								220																																																																		45	15															35
5d0066e7b53212000689f74c	GGAGTCAGGGGACACAGCACTGTATTTCTGTGCCAGCAGCGGATGGGACCCCCCGGGAACTGAAGCTTTCTTTGGACAAGGCACCAGACTCACAGTTGTAGTGGAGCCTGGCTCCCCAGAAAGAAATGGCCACACAGCAGAGAAGTCTGAGGCACATGGTTGGCTCAGAAAGCCCCCAAGACGTATAACCGTTATTAATG			T				TRB	TRBV21-1*01	TRBD2*01		TRBJ1-1*01						TGTGCCAGCAGCGGATGGGACCCCCCGGGAACTGAAGCTTTCTTT	CASSGWDPPGTEAFF																					200				41								215																																																																		45	15															35
5d0066e7b5321200068a0690	GTCCGCTACCAGCTCCCAGACATCTGTGTACTTCTGTGCCATCAGTGACCCCCCAGGCACTGAAGCTTTCTTTGGACAAGGCACCAGACTCACAGTTGTACCAGGATCTCATCTCTCCCACCCCTCCCCCAAGAACGTACACCGTTATTCGCCGTACTCTGCGTTGATACCACCCCCAAGAACGTAGACCGTTACCGCAG			T				TRB	TRBV10-3*01	TRBD2*01		TRBJ1-1*01						TGTGCCATCAGTGACCCCCCAGGCACTGAAGCTTTCTTT	CAISDPPGTEAFF																					240				30								206																																																																		39	13															35
5d0066e7b5321200068a0d43	CGCTACGAGCTCCCAGACATCTGTGTACTTCTGTGCCATCAGCGCCGGACCACCAGGCACTGAAGCTTTCTTTGGACAAGGCACCAGACTCACAGTTGTAAGCTTCAGTGCCTGGTGGTCCGGCGCTGATGGCACAGAAGTACACAGATGTCTGGGAGCTGGTAGCGGACTCCCCCCCAAGACCTACAACCGTATGTGAT			T				TRB	TRBV10-3*01			TRBJ1-1*01						TGTGCCATCAGCGCCGGACCACCAGGCACTGAAGCTTTCTTT	CAISAGPPGTEAFF																					196												208																																																																		42	14															35
5d0066e7b5321200068a1b8d	GGCTGCTCCCTCCCAGACATCTGTGTACTTCTGTGCCAGCAGTGGACGGACCCCAGGCACTGAAGCTTTCTTTGGACAAGGCACCAGACTCACAGTTGTAGACTTCTCCTTGGTCAGTGATACCAGCACCAACTGAGTAATGAATCAGCCTCAGCCCCATGCCTGGGTCTTGTCCCCAAGACAGAAAACCGTTTTTAGTC			T				TRB	TRBV6-6*04			TRBJ1-1*01						TGTGCCAGCAGTGGACGGACCCCAGGCACTGAAGCTTTCTTT	CASSGRTPGTEAFF																					227												195																																																																		42	14															35
5d0066e7b5321200068a2868	CCAGCCCTCAGAACCCAGGGACTCAGCTGTGTACTTCTGTGCCAGCAGCGACCCGGGCACTGAAGCTTTCTTTGGACAAGGCACCAGACTCACAGTTGTACAGAGGGTCCAGGAGCCCATGGCAGAGTGAGAGCAGATGTGGAATATTCCAGACCAGGCCCTCTGTGAACATCCCCCAAGAATCCTGACCGTTATCAATA			T				TRB	TRBV12-3*01	TRBD1*01		TRBJ1-1*01						TGTGCCAGCAGCGACCCGGGCACTGAAGCTTTCTTT	CASSDPGTEAFF																					240				30								206																																																																		36	12															35
5d0066e7b5321200068a440f	CAACATGAGCCCTGAAGACAGCAGCATATATCTCTGCAGCGTTGAACGGGTCCCGGGTACTGAAGCTTTCTTTGGACAAGGCACCAGACTCACAGTTGTAACAGAGCCTAGTCCCAGGAGAAGGAGCAGAAGACTCAGCATCTTCAAGTGATGGCCTCTCCCCTGAGAAAAGCCCCCAAGACTAGAGACCGTTAGTGGAC			T				TRB	TRBV29-1*01	TRBD1*01		TRBJ1-1*01						TGCAGCGTTGAACGGGTCCCGGGTACTGAAGCTTTCTTT	CSVERVPGTEAFF																					230				40								201																																																																		39	13															35
5d0066e7b5321200068a4f2f	GCCTCCTCCCAGACATCTGTATATTTCTGCGCCAGCTTATTGAGACATGAACCCCGGCACTGAAGCTTTCTTTGGACAAGGCACCAGACTCACAGTTGTAGGGTTCATGTCTCAATAAGCTGGCGCAGAAATATACAGATGTCTGGGAGGAGGCAGCAGACTCCAGAGTGAGCCCCCAAGACTTTGCACCGTTAAGACGC			T				TRB	TRBV10-1*01	TRBD1*01		TRBJ1-1*01						TGCGCCAGCTTATTGAGACATGAACCCCGGCACTGAAGCTTTCTTT	CASLLRHE_PGTEAFF																					180				25								220																																																																		46	16															35
5d0066e7b5321200068a5814	TGGGGCTGAGGCTGATTCATCTGTGTACTTCTGTGCCAGCACCTCCGGGACACCGGGGACTGAAGCTTTCTTTGGACAAGGCACCAGACTCACAGTTGTAACAAGGCTGCACAGCACAGGAGGCCGATGCTCATGGCAGATGCTGCATGACGGAGGGGTCTTCTGTATCTGTCCCCCAAGACTCTGTACCGTTAATGTCG			T				TRB	TRBV6-6*01	TRBD2*01		TRBJ1-1*01						TGTGCCAGCACCTCCGGGACACCGGGGACTGAAGCTTTCTTT	CASTSGTPGTEAFF																					120				44								201																																																																		42	14															35
5d0066e7b5321200068a6edf	CTTGGAGCTGGGGGACTCGGCCCTTTATCTTTGCGCCAGCAGCAACCGACAGCCAGGGACTGAAGCTTTCTTTGGACAAGGCACCAGACTCACAGTTGTAAGGAGACAAAGCAGCACCCAACAGAGCAGCCTGGAGCCCATGGCACAAAGGGGCAGGCAGCACTGTGTCTGTCCCCCAAGAAAGACCACCGTTAATCTTT			T				TRB	TRBV5-1*01	TRBD1*01		TRBJ1-1*01						TGCGCCAGCAGCAACCGACAGCCAGGGACTGAAGCTTTCTTT	CASSNRQPGTEAFF																					215				25								203																																																																		42	14															35
5d0066e8b5321200068a7d3d	GGACTCGGCCATGTATCTCTGTGCCAGCAGCTTCTACGGGACAGGGATGGATCCAGGCACTGAAGCTTTCTTTGGACAAGGCACCAGACTCACAGTTGTAATCACACCTGAAAGTTACATTCTGTCCCCTCTTTGTGATCTTGTGTCTGGGGTCCTGGGAGACTCCAGTATCTCCCCAAGAGACGGCACCGTTAACCGGT			T				TRB	TRBV11-1*01	TRBD1*01		TRBJ1-1*01						TGTGCCAGCAGCTTCTACGGGACAGGGATGGATCCAGGCACTGAAGCTTTCTTT	CASSFYGTGMDPGTEAFF																					165				50								206																																																																		54	18															35
5d0066e8b5321200068a7daf	GTCCACAAAGCTGGAGGACTCAGCCATGTACTTCTGTGCCAGCAGGACAGGGCCAGGTACTGAAGCTTTCTTTGGACAAGGCACCAGACTCACAGTTGTACAGACTTCTCTGAGATTTCATTATTATAAAAGGAAACCAGAAACTCGACTTTCTGCCCCAAGATTTGTCTGTACCCCAAGAAGGAGCACCGTTAATACGC			T				TRB	TRBV2*02	TRBD2*02		TRBJ1-1*01						TGTGCCAGCAGGACAGGGCCAGGTACTGAAGCTTTCTTT	CASRTGPGTEAFF																					226				30								201																																																																		39	13															35
5d0066e8b5321200068a8371	AGAACCCAGGGACTCAGCTGTGTACTTCTGTGCCAGCAGTTTAGTTGACGTGCCGGGCACTGAAGCTTTCTTTGGACAAGGCACCAGACTCACAGTTGTACAGAAGGTCCAGGAGTCCATGGCAGAGTGAGAGCAGATGTGGAATATTCTAGACCAGGCCCTCTGTGAGCATCCCCCAAGATTGTCGACCGTTAAGATAT			T				TRB	TRBV12-3*01	TRBD1*01		TRBJ1-1*01						TGTGCCAGCAGTTTAGTTGACGTGCCGGGCACTGAAGCTTTCTTT	CASSLVDVPGTEAFF																					220				26								206																																																																		45	15															35
5d0066e8b5321200068a9f77	GCGCACAGAGCAGGGGGACTCGGCCATGTATCTCTGTGCCAGCAGCCAAGAACCGGGGACTGAAGCTTTCTTTGGACAAGGCACCAGACTCACAGTTGTAACCTGAAAGTTACATTCTGTCCCCTCTTTGTGATCTTGTGTCTGGGGTCCTGGGAGACTCCAGTATCTGCGTGACCCCAAGTACGCGACCGTTAGTAATG			T				TRB	TRBV7-9*01	TRBD1*01		TRBJ1-1*01						TGTGCCAGCAGCCAAGAACCGGGGACTGAAGCTTTCTTT	CASSQEPGTEAFF																					230				25								201																																																																		39	13															35
5d0066e8b5321200068aa322	GATCCAGCCCTCAGAACCCAGGGACTCAGCTGTGTACTTCTGTGCCAGCAGTCCTGGCACTGAAGCTTTCTTTGGACAAGGCACCAGACTCACAGTTGTACAGAAGGTCCAGGAGTCCATGGCAGAGTGAGAGCAGATGTGGAATATTCTAGACCAGGCCCTCTGTGAGCATCCCCCAAGAACGAATACCGTTACAGTTC			T				TRB	TRBV12-3*01			TRBJ1-1*01						TGTGCCAGCAGTCCTGGCACTGAAGCTTTCTTT	CASSPGTEAFF																					260												206																																																																		33	11															35
5d0066e8b5321200068abd42	CTTGGAGCTGGGGGACTCGGCCCTTTATCTTTGCGCCAGCAGCTTTGGGATCCCGGGTACTGAAGCTTTCTTTGGACAAGGCACCAGACTCACAGTTGTACCCAGGAGACAAAGCAGCACCCAACAGAGCAGCCTGGAGCCCATGGCACAAAGGGGCAGGCAGCACTGTGTCTCCCCAAGATTGACGACCGTTAGTACTC			T				TRB	TRBV5-1*01	TRBD1*01		TRBJ1-1*01						TGCGCCAGCAGCTTTGGGATCCCGGGTACTGAAGCTTTCTTT	CASSFGIPGTEAFF																					225				35								201																																																																		42	14															35
5d0066e8b5321200068ac24c	GTCCACAAAGCTGGAGGACTCAGCCATGTACTTCTGTGCCAGCAGCGCCCAACCCGGCACTGAAGCTTTCTTTGGACAAGGCACCAGACTCACAGTTGTAATTGATCATCGAATATTTCAGACTTCTCTGAGATTTCATTATTATAAAAGGAAACCAGAAACTCGACTTTCTGCCCCAAGACTTGTCACCGTTACTGCTC			T				TRB	TRBV2*01	TRBD1*01		TRBJ1-1*01						TGTGCCAGCAGCGCCCAACCCGGCACTGAAGCTTTCTTT	CASSAQPGTEAFF																					225				25								206																																																																		39	13															35
5d0066e8b5321200068ac868	GTTGCTGGGGGACTCGGCCCTCTATCTCTGTGCCAGCAGCTTGCCCTTCAGCCCGGGCACTGAAGCTTTCTTTGGACAAGGCACCAGACTCACAGTTGTAAGAGCTATAGTTAGGGAACTGGTGACCTGAGAATCGATCAGGGAAGTTGCCTCTCTGTCTCTCTTCCTCCTCACCCCAAGAGACACAAACAGGAATGGCA			T				TRB	TRBV5-6*01	TRBD1*01		TRBJ1-1*01						TGTGCCAGCAGCTTGCCCTTCAGCCCGGGCACTGAAGCTTTCTTT	CASSLPFSPGTEAFF																					216				30								208																																																																		45	15															35
5d0066e8b5321200068ad5e4	GATCCAGCCCTCAGAACCCAGGGACTCAGCTGTGTACTTCTGTGCCAGCAGCCCGGGGACTGAAGCTTTCTTTGGACAAGGCACCAGACTCACAGTTGTACAGAAGGTCCAGGAGTCCATGGCAGAGTGAGAGCAGATGTGGAATATTCTAGACCAGGCCCTCTGTGAGCATCCCCCAAGATCGCTCACCGTTAGAGGCT			T				TRB	TRBV12-3*01	TRBD1*01		TRBJ1-1*01						TGTGCCAGCAGCCCGGGGACTGAAGCTTTCTTT	CASSPGTEAFF																					255				30								201																																																																		33	11															35
5d0066e8b5321200068aeb6e	CCAGCCCTCAGAACCCAGGGACTCAGCTGTGTACTTCTGTGCCAGCAGTTTGCCAGGCACTGAAGCTTTCTTTGGACAAGGCACCAGACTCACAGTTGTACAGAGGGTCCAGGAGCCCATGGCAGAGTGAGAGCAGATGTGGAATATTCCAGACCAGGCCCTCTGTGAACATCCCCCAAGAGCATTGACCGTTAACCCAA			T				TRB	TRBV12-3*01			TRBJ1-1*01						TGTGCCAGCAGTTTGCCAGGCACTGAAGCTTTCTTT	CASSLPGTEAFF																					255												206																																																																		36	12															35
5d006707b5321200068aed25	CTTGGAGCTGGGGGACTCGGCCCTTTATCTTTGCGCCAGCAGCTTCGAGGGGCCCGGCACTGAAGCTTTCTTTGGACAAGGCACCAGACTCACAGTTGTAGACAAAGCAGCACCCAACAGAGCAGCCTGGAGCCCATGGCACAAAGGGGCAGGCAGCACTGTGTCTGTGCTCCCCCCAAGATGGTACACCGTTATTCACC			T				TRB	TRBV5-1*01	TRBD2*01		TRBJ1-1*01						TGCGCCAGCAGCTTCGAGGGGCCCGGCACTGAAGCTTTCTTT	CASSFEGPGTEAFF																					225				35								220																																																																		42	14															35
5d006707b5321200068aeebd	CCAGCCCTCAGAACCCAGGGACTCAGCTGTGTACTTCTGTGCCAGCGGTCGGCCGGGTACTGAAGCTTTCTTTGGACAAGGCACCAGACTCACAGTTGTAGCAGAGGGTCCAGGAGCCCATGGCAGAGTGAGAGCAGATGTGGAATATTCCAGACCAGGCCCTCTGTGAACATCCCCCAAGACTGAGACCGTTATCCAGA			T				TRB	TRBV12-3*01	TRBD1*01		TRBJ1-1*01						TGTGCCAGCGGTCGGCCGGGTACTGAAGCTTTCTTT	CASGRPGTEAFF																					231				25								215																																																																		36	12															35
5d006707b5321200068afd83	CCAGCCCTCAGAACCCAGGGACACAGCTGTGTACTTCTGTGCCAGCAGACCCCCCGGCACTGAAGCTTTCTTTGGACAAGGCACCAGACTCACAGTTGTACCAGACCAGGCCCTCTGTGAACATCCCCCAAGAGTAGTTACCGTTAGAACAGGTACTCTGCGTTGATACCATGCCCCAAGAGCTATAACCGTTAACATCG			T				TRB	TRBV12-3*01	TRBD2*01		TRBJ1-1*01						TGTGCCAGCAGACCCCCCGGCACTGAAGCTTTCTTT	CASRPPGTEAFF																					226				35								206																																																																		36	12															35
5d006707b5321200068b041f	GTCGGCTGCTCCCTCCCAGACATCTGTGTACTTCTGTGCCAGCAGTCCCCAGCCCGGCACTGAAGCTTTCTTTGGACAAGGCACCAGACTCACAGTTGTAACACTGCAGTGTCATGCTCTGTCCTGTCTTCAGGACCTGGAATTTTGGGGTCTGAGTGACACCAGCATTCACTCCCCAAGAAAGTGAACCGTTAATAATG			T				TRB	TRBV6-1*01	TRBD1*01		TRBJ1-1*01						TGTGCCAGCAGTCCCCAGCCCGGCACTGAAGCTTTCTTT	CASSPQPGTEAFF																					230				29								206																																																																		39	13															35
5d006707b5321200068b083e	GTCCGCTACCAGCTCCCAGACATCTGTGTACTTCTGTGCCATCAGTGACCCCCCAGGCACTGAAGCTTTCTTTGGACAAGGCACCAGACTCACAGTTGTAACAGGAGACAAAGGGCCACATAGAAGAACAACCTTGTGCCCATTTCAGGTCCAGGCCAGGATCTCATCTCTCCCCCCAAGACGTTTAACCGTTATCGTCA			T				TRB	TRBV10-3*01	TRBD2*01		TRBJ1-1*01						TGTGCCATCAGTGACCCCCCAGGCACTGAAGCTTTCTTT	CAISDPPGTEAFF																					240				30								206																																																																		39	13															35
5d006707b5321200068b20ae	CCATCCTGAAGACAGCAGCTTCTACATCTGCAGTGCTAGAGATTGGACAGGACCGGGCACTGAAGCTTTCTTTGGACAAGGCACCAGACTCACAGTTGTAAAGCCCGGAGCCTGGCCCCAGAAGCAGCAGAAGCAGCAGCATCTTCCGTGATGGCCTCACACCACCTTCTCTCCCCCAAGACAGCTCAACAGGATTAGCT			T				TRB	TRBV20-1*01	TRBD1*01		TRBJ1-1*01						TGCAGTGCTAGAGATTGGACAGGACCGGGCACTGAAGCTTTCTTT	CSARDWTGPGTEAFF																					215				35								206																																																																		45	15															35
5d006707b5321200068b2456	GTCCGCTACCAGCTCCCAGACATCTGTGTACTTCTGTGCCATCAGTGACCCCCCAGGCACTGAAGCTTTCTTTGGACAAGGCACCAGACTCACAGTTGTAGGCACAGAAGTACACAGATGTCTGGGAGCTGGTAGCGGACTCCAGAGTGAGGAGGAAATCCTCTGTCTTTGATCCCCAAGAAGGACAACCGTTATTATAT			T				TRB	TRBV10-3*01	TRBD2*01		TRBJ1-1*01						TGTGCCATCAGTGACCCCCCAGGCACTGAAGCTTTCTTT	CAISDPPGTEAFF																					240				30								220																																																																		39	13															35
5d006707b5321200068b345f	CCAGCCCTCAGAACCCAGGGACTCAGCTGTGTACTTCTGTGCCAGCAGTTTGCCAGGAACTGAAGCTTTCTTTGGACAAGGCACCAGACTCACAGTTGTACCGCATCATGGTCTGTCTGTACCAGAAAAGGGAGTTGTGGCCTGAAATTGGTTTACATCTCAGAGTCACTTCTTGCCAAGACGAGTCACCGTTAACATTG			T				TRB	TRBV12-3*01			TRBJ1-1*01						TGTGCCAGCAGTTTGCCAGGAACTGAAGCTTTCTTT	CASSLPGTEAFF																					255												201																																																																		36	12															35
5d006707b5321200068b3d27	CCAGCCCTCAGAACCCAGGGACTCAGCTGTGTACTTCTGTGCCAGCAGCGACCCGGGCACTGAAGCTTTCTTTGGACAAGGCACCAGACTCACAGTTGTACAGAGGGTCCAGGAGCCCATGGCAGAGTGAGAGCAGATGTGGAATATTCCAGACCAGGCCCTCTGTGAACATCCCCCAAGATGCCGGACCGTTGTAACTG			T				TRB	TRBV12-3*01	TRBD1*01		TRBJ1-1*01						TGTGCCAGCAGCGACCCGGGCACTGAAGCTTTCTTT	CASSDPGTEAFF																					240				30								206																																																																		36	12															35
5d006707b5321200068b3d50	AGAGCAGGGGGACTCGGCCATGTATCTCTGTGCCAGCAGCCCACGGACAGGGCCGGGCACTGAAGCTTTCTTTGGACAAGGCACCAGACTCACAGTTGTATCCAGCAGAGGAGGCTGGTGCCCATGGCAGGGTCAGGGCAGGATGGGAGCTTTACCAGATCAGGGTCACTGTCCCCCAAGACTATGGACCGTTAATAGCA			T				TRB	TRBV7-9*01	TRBD1*01		TRBJ1-1*01						TGTGCCAGCAGCCCACGGACAGGGCCGGGCACTGAAGCTTTCTTT	CASSPRTGPGTEAFF																					200				40								206																																																																		45	15															35
5d006707b5321200068b40b4	GTCGGCTGCTCCCTCCCAGACATCTGTGTACTTCTGTGCCAGCAGTTACTCGCCGGGAACTGAAGCTTTCTTTGGACAAGGCACCAGACTCACAGTTGTAGAGGGGTCTTCTGTATCTGTGCATTGATGAAAGGGGAGCAGGACTCTCAAGGAAGTCATTCTGAGACATTCTCCCCCAAGATTGGTTACCGTTAGTGTGA			T				TRB	TRBV6-5*01	TRBD1*01		TRBJ1-1*01						TGTGCCAGCAGTTACTCGCCGGGAACTGAAGCTTTCTTT	CASSYSPGTEAFF																					260				30								215																																																																		39	13															35
5d006707b5321200068b4e7c	GCCTCCTCCCAGACATCTGTATATTTCTGCGCCAGCTTATTGAGACATGAACCCCGGCACTGAAGCTTTCTTTGGACAAGGCACCAGACTCACAGTTGTATAGCCATCTGAGACTTCTCCTTTGTTAGTGTCGTGAACACCATATGAGTAATGGATCAGCCTCAGCCCATGTCCCCCAAGGGGAAGTACCGTTAAGCTGA			T				TRB	TRBV10-1*01	TRBD1*01		TRBJ1-1*01						TGCGCCAGCTTATTGAGACATGAACCCCGGCACTGAAGCTTTCTTT	CASLLRHE_PGTEAFF																					180				25								206																																																																		46	16															35
5d006707b5321200068b4ebf	CCAGCCCTCAGAACCCAGGGACTCAGCTGTGTACTTCTGTGCCAGCGGTCGGCCGGGTACTGAAGCTTTCTTTGGACAAGGCACCAGACTCACAGTTGTACAGAGGGTCCAGGAGCCCATGGCAGAGTGAGAGCAGATGTGGAATATTCCAGACCAGGCCCTCTGTGAACATCCCCCAAGATTCGCCACCGTTATGACCC			T				TRB	TRBV12-3*01	TRBD1*01		TRBJ1-1*01						TGTGCCAGCGGTCGGCCGGGTACTGAAGCTTTCTTT	CASGRPGTEAFF																					231				25								201																																																																		36	12															35
5d006707b5321200068b6868	CTCACCAGGCCTGGGGGACGCAGCCATGTACCTGTGTGCCACCAGCAGAGGCCCTGGGACTGAAGCTTTCTTTGGACAAGGCACCAGACTCACAGTTGTAGGCATCCCCATGACCTGTAGAGAAAGAAGACAAATTTGGAGTCAGAGTTAAGGAGAACAGTGTTACTGCTGTCCCCCAAGAATGATAAACAGGACAGCAA			T				TRB	TRBV15*01	TRBD1*01		TRBJ1-1*01						TGTGCCACCAGCAGAGGCCCTGGGACTGAAGCTTTCTTT	CATSRGPGTEAFF																					236				25								215																																																																		39	13															35
5d006707b5321200068b7d98	TACCAGCTCCCAGACATCTGTGTACTTCTGTGCCATCAGTGAGTCGGTACAACCAGGCACTGAAGCTTTCTTTGGACAAGGCACCAGACTCACAGTTGTACTCTGTGACCTTGTGTCTTGGGCTCTGGGTGATTCCAGCATCCATGTGTCCTGTCCACAGGAGACAAAGGGCCCCCCGAGACCGTACACCGTTATAACCT			T				TRB	TRBV10-3*01			TRBJ1-1*01						TGTGCCATCAGTGAGTCGGTACAACCAGGCACTGAAGCTTTCTTT	CAISESVQPGTEAFF																					230												206																																																																		45	15															35
5d006707b5321200068b9006	GTCCGCTACCAGCTCCCAGACATCTGTGTACTTCTGTGCCATCAGTGGCCCCCCGGGAACTGAAGCTTTCTTTGGACAAGGCACCAGACTCACAGTTGTACTGTCCACAGGAGACAAAGGGCCACATAGAAGAACAACCTTGTGCCCATTTCAGGTCCAGGCCAGGATCTCTCCCCCAAGATCCACGAACAGGAAGTGCG			T				TRB	TRBV10-3*01	TRBD1*01		TRBJ1-1*01						TGTGCCATCAGTGGCCCCCCGGGAACTGAAGCTTTCTTT	CAISGPPGTEAFF																					235				35								201																																																																		39	13															35
5d006707b5321200068b9200	CTCAGAACCCAGGGACTCAGCTGTGTACTTCTGTGCCAGCACCCTTACGGGACCGGGGACTGAAGCTTTCTTTGGACAAGGCACCAGACTCACAGTTGTACAGAAGGTCCAGGAGTCCATGGCAGAGTGAGAGCAGATGTGGAATATTCTAGACCAGGCCCTCTGTGAGCATCCCCCAAGAACTAGCACCGTTACCAGCT			T				TRB	TRBV12-3*01	TRBD1*01		TRBJ1-1*01						TGTGCCAGCACCCTTACGGGACCGGGGACTGAAGCTTTCTTT	CASTLTGPGTEAFF																					205				41								201																																																																		42	14															35
5d006707b5321200068b985d	GTCGGCTGCTCCCTCCCAAACATCTGTGTACTTCTGTGCGATCGACAGGGGGCCGGGGACTGAAGCTTTCTTTGGACAAGGCACCAGACTCACAGTTGTAGGGTCTTCTGGGTCTGTGCATTGGTGAAAAGGGAACACGTCTTTCAAGGGCGTCATTCTGAGACCTCATTCTCCCCCAAGATCCTACACCGTTACTACGT			T				TRB	TRBV6-2*01	TRBD1*01		TRBJ1-1*01						TGTGCGATCGACAGGGGGCCGGGGACTGAAGCTTTCTTT	CAIDRGPGTEAFF																					195				50								215																																																																		39	13															35
5d006707b5321200068bb73e	AGAACCCAGGGACTCAGCTGTGTACTTCTGTGCCAGCAGTTTAGTTGACGTGCCGGGCACTGAAGCTTTCTTTGGACAAGGCACCAGACTCACAGTTGTACTCGGTCATCCCTGAATCATCTATCGGAACGTTGTTGTTATAGTAAATGAGCAACTCCAGTCCCCGCATCATGCCCCAAGAACTACGACCGTTACACAAC			T				TRB	TRBV12-3*01	TRBD1*01		TRBJ1-1*01						TGTGCCAGCAGTTTAGTTGACGTGCCGGGCACTGAAGCTTTCTTT	CASSLVDVPGTEAFF																					220				26								206																																																																		45	15															35
5d006707b5321200068bbd47	GAGCACCTTGGAGCTGGGGGACTCGGCCCTTTATCTTTGCGCCAGCACCGGCCCCGGCACTGAAGCTTTCTTTGGACAAGGCACCAGACTCACAGTTGTACCCAGCAGACAAAGCAGCACCCAACAGAGCAGCCTGGAGCCCATGGCACAAAGGGGCAGGCAGCACTGTGTCCCCCCAAGAACGTAAACCGTTACAGATA			T				TRB	TRBV5-1*01	TRBD2*01		TRBJ1-1*01						TGCGCCAGCACCGGCCCCGGCACTGAAGCTTTCTTT	CASTGPGTEAFF																					235				30								206																																																																		36	12															35
5d006707b5321200068bcd16	CTCACCAGGCCTGGGGGACGCAGCCATGTACCTGTGTGCCACCAGCAGAGATCCCGGAACTGAAGCTTTCTTTGGACAAGGCACCAGACTCACAGTTGTAACTCAGGGTCACTGGCTTTCCAAACTGGGTAACCTGGTATCTTGGGTTCTGGATGACCATGGCATCCCCATGACCCCAAGATATTCAACCGTTAGTCACA			T				TRB	TRBV15*01			TRBJ1-1*01						TGTGCCACCAGCAGAGATCCCGGAACTGAAGCTTTCTTT	CATSRDPGTEAFF																					251												201																																																																		39	13															35
5d006707b5321200068be6a9	CAGCACCAACCAGACATCTATGTACCTCTGTGCCAGCAACACGGGACAGGGTCCGGGGACTGAAGCTTTCTTTGGACAAGGCACCAGACTCACAGTTGTAATCTACGAGGCCTACAGCCAGGAAACAAAAGGCCACACGACAGAGGAGCCTGATTCCCATGGCTGCTTTGAAGCCCCAAGATGGTTAACCGTTATGTAGC			T				TRB	TRBV28*01	TRBD1*01		TRBJ1-1*01						TGTGCCAGCAACACGGGACAGGGTCCGGGGACTGAAGCTTTCTTT	CASNTGQGPGTEAFF																					190				50								201																																																																		45	15															35
5d006707b5321200068beb99	TGCCCATCCTGAAGACAGCAGCTTCTACATCTGCAGTGCTCCCCACAGGGGGCCGGGTACTGAAGCTTTCTTTGGACAAGGCACCAGACTCACAGTTGTAAAGAAAGCTTCAGTACCCGGCCCCCTGTGGGGAGCACTGCAGATGTAGAAGCTGCTGTCTTCAGGATGGGCACCCCCAAGAACCCAAACCGTTACATTAC			T				TRB	TRBV20-1*06	TRBD1*01		TRBJ1-1*01						TGCAGTGCTCCCCACAGGGGGCCGGGTACTGAAGCTTTCTTT	CSAPHRGPGTEAFF																					200				45								201																																																																		42	14															35
5d006707b5321200068bfad0	GCTGGGGGACTCGGCCCTTTATCTTTGCGCCAGCAGCGCGGGGACAGCCACTCCGGGGACTGAAGCTTTCTTTGGACAAGGCACCAGACTCACAGTTGTAAGGAGACAAAGCAGCACCCAACAGAGCAGCCTGGAGCCCATGGCACAAAGGGGCAGGCAGCACTGTGTCTGTCCCCCAAGATTAAGCACCGTTACGGTGA			T				TRB	TRBV5-1*01	TRBD1*01		TRBJ1-1*01						TGCGCCAGCAGCGCGGGGACAGCCACTCCGGGGACTGAAGCTTTCTTT	CASSAGTATPGTEAFF																					185				35								203																																																																		48	16															35
5d006707b5321200068bfbef	CCTGGAGCTTGGTGACTCTGCTGTGTATTTCTGTGCCAGCAGCCAATCTCTCCCCGGGACTGAAGCTTTCTTTGGACAAGGCACCAGACTCACAGTTGTATGGAGGAGGCAGAAGACCACACAGCAGAGGAGCCTGCAGCCCATGGCAGAGTGAGGCAGACCAGGCAAGGCCCCCCCAAGAGTCATGACCGTTATTGTAA			T				TRB	TRBV3-2*03	TRBD1*01		TRBJ1-1*01						TGTGCCAGCAGCCAATCTCTCCCCGGGACTGAAGCTTTCTTT	CASSQSLPGTEAFF																					231				30								203																																																																		42	14															35
5d006707b5321200068c0af0	GGCCCTAAAGAACCCGACAGCTTTCTATCTCTGTGCCAGTAGTATGAGAGATCCGGGGACTGAAGCTTTCTTTGGACAAGGCACCAGACTCACAGTTGTAGGGTCCTGTCGGTACCAGTACATGGCATCGTGGTTCAAATTCTGTTCACAACTCAGGGTCACATTCTGTCCTTCCCCAAGAAATCGAACCGTTAGAGGCC			T				TRB	TRBV19*01	TRBD1*01		TRBJ1-1*01						TGTGCCAGTAGTATGAGAGATCCGGGGACTGAAGCTTTCTTT	CASSMRDPGTEAFF																					214				25								215																																																																		42	14															35
5d006707b5321200068c101b	TCCTGAAGACAGCAGCTTCTACATCTGCAGTGCTAGTCCATATACGGCCCTCCCTGGCACTGAAGCTTTCTTTGGACAAGGCACCAGACTCACAGTTGTACAGCAGAAGCAGCAGCATCTTCCGTGATGGCCTCACACCACCTTCTCTGGGGAGAGTTGTGACCACTGCCTCCCCCCAAGATTGGTTACCGTTATTACAC			T				TRB	TRBV20-1*04	TRBD2*02		TRBJ1-1*01						TGCAGTGCTAGTCCATATACGGCCCTCCCTGGCACTGAAGCTTTCTTT	CSASPYTALPGTEAFF																					185				45								206																																																																		48	16															35
5d006707b5321200068c1650	GCTGTCGGCTGCTCCCTCCCAGACATCTGTGTACTTCTGTGCCAGCTCCTCCCCGGGCACTGAAGCTTTCTTTGGACAAGGCACCAGACTCACAGTTGTAACTTCTCCTTGGTCAGTGATACCAGCACCAACTGAGTAATGAATCAGCCTCAGCCCCATGCCTGGGTCTTGTCCCCCAAGAGAACCAACCGTTACATTCC			T				TRB	TRBV6-5*01	TRBD1*01		TRBJ1-1*01						TGTGCCAGCTCCTCCCCGGGCACTGAAGCTTTCTTT	CASSSPGTEAFF																					230				30								206																																																																		36	12															35
5d006707b5321200068c17ce	GCCCTCAGAACCCAGGGACTCAGCTGTGTACTTCTGTGCCAGCAGTTTAGGTCCAGGTACTGAAGCTTTCTTTGGACAAGGCACCAGACTCACAGTTGTATCTTCAGAGTGGAGAATGATGCATTAGGCATCTTAGCTGAGAATCGATCCTCGGGCATCCCTGAATCATCTATCCCCCAAAAGGTATAACAGGACGCTTA			T				TRB	TRBV12-3*01			TRBJ1-1*01						TGTGCCAGCAGTTTAGGTCCAGGTACTGAAGCTTTCTTT	CASSLGPGTEAFF																					250												201																																																																		39	13															35
5d006707b5321200068c2393	TCCCTCCCAGACATCTGTGTACTTCTGTGCCGGCAGTTACATAGGTAACGGCCCGGGTACTGAAGCTTTCTTTGGACAAGGCACCAGACTCACAGTTGTAAGGAAAGGCTGCACAGCACAGGAGGCTGATGCTCATGGCAGGTGCTCCAGGACGGAGGGGTCTTCTGTATCTCCCCCAAGACAGATCACCGTTATCGCAT			T				TRB	TRBV6-5*01	TRBD1*01		TRBJ1-1*01						TGTGCCGGCAGTTACATAGGTAACGGCCCGGGTACTGAAGCTTTCTTT	CAGSYIGNGPGTEAFF																					189				25								203																																																																		48	16															35
5d006707b5321200068c255b	GTCGGCTGCTCCCTCCCAGACATCTGTGTACTTCTGTGCCAGCAGTGAAGGGCCCGGCACTGAAGCTTTCTTTGGCCAAGGCACCAGACTCACAGTTGTAGCCCGATGCTCATGGCAGGTGCTACAGGATGGAGGGGTCTTCTGGGTCTGTGCATCGGTGATAGGGGAACAGCCCCCAAGATCCAATACCGTTAGTCCAA			T				TRB	TRBV6-1*01			TRBJ1-1*01						TGTGCCAGCAGTGAAGGGCCCGGCACTGAAGCTTTCTTT	CASSEGPGTEAFF																					251												206																																																																		39	13															35
5d006707b5321200068c2c54	GGAGTTGGCTGCTCCCTCCCAGACATCTGTGTACTTCTGTGCCAGCAGCCACCCTGGCACTGAAGCTTTCTTTGGACAAGGCACCAGACTCACAGTTGTACCAGCACCAACTGAATAATAAATCAGCTTCAGCCCCATGCCTGGGTCTTGTCGATACCAGTACATGTAGTTATCCCCAAGATAGGACACCGTTACCCTAA			T				TRB	TRBV6-6*03			TRBJ1-1*01						TGTGCCAGCAGCCACCCTGGCACTGAAGCTTTCTTT	CASSHPGTEAFF																					254												181																																																																		36	12															35
5d006708b5321200068c3956	CCATCCTGAAGACAGCAGCTTCTACATCTGCAGTGCTAGAGATTGGACAGGACCGGGCACTGAAGCTTTCTTTGGACAAGGCACCAGACTCACAGTTGTAAGAAGCAGCAGAAGCAGCAGCATCTTCCGTGATGGCCTCACACCACCTTCTCTGGGGAGAGTTGTGACCACTCCCCCAAGAGGCCGCACCGTTATCTGAC			T				TRB	TRBV20-1*01	TRBD1*01		TRBJ1-1*01						TGCAGTGCTAGAGATTGGACAGGACCGGGCACTGAAGCTTTCTTT	CSARDWTGPGTEAFF																					215				35								208																																																																		45	15															35
5d006708b5321200068c3c34	CACCTTGGAGCTGGGGGACTCGGCCCTTTATCTTTGCGCCAGCAGCTTGGGGCCGGGCACTGAAGCTTTCTTTGGACAAGGCACCAGACTCACAGTTGTACCAGGAGACAAAGCAGCACCCAACAGAGCAGCCTGGAGCCCATGGCACAAAGGGGCAGGCAGCACTGTGTCTCCCCCAAGAAGAGCTACCGTTAAAAAAA			T				TRB	TRBV5-1*01	TRBD1*01		TRBJ1-1*01						TGCGCCAGCAGCTTGGGGCCGGGCACTGAAGCTTTCTTT	CASSLGPGTEAFF																					250				25								206																																																																		39	13															35
5d006708b5321200068c4bba	CCTGGAGCTTGGTGACTCGGCTGTGTATTTCTGTGCCAGCAGCCAAGGGGACCCGGGGACTGAAGCTTTCTTTGGGCAAGGCACCAGACTCACAGTTGTAATGGCAGAGTGAGGCAGACCAGGCAAGGCCCAGGGCAGCATTCTGGTCTGCAGTGGTGAGAGGACTAGGCCGTCCCCAAGACTATGTACCGTTAATTTGG			T				TRB	TRBV3-1*01	TRBD1*01		TRBJ1-1*01						TGTGCCAGCAGCCAAGGGGACCCGGGGACTGAAGCTTTCTTT	CASSQGDPGTEAFF																					221				30								187																																																																		42	14															35
5d006708b5321200068c580d	ACCCAGGGACTCAGCTGTGTACTTCTGTGCCAGCAGTTTTTTATGGGGGGGCCCGGGGACTGAAGCTTTCTTTGGACAAGGCACCAGACTCACAGTTGTACAGAAGGTCCAGGAGTCCATGGCAGAGTGAGAGCAGATGTGGAATATTCTAGACCAGGCCCTCTGTGAGCATCCCCCAAGACCAGGAACCGTTACAGCAA			T				TRB	TRBV12-3*01	TRBD2*01		TRBJ1-1*01						TGTGCCAGCAGTTTTTTATGGGGGGGCCCGGGGACTGAAGCTTTCTTT	CASSFLWGGPGTEAFF																					195				50								201																																																																		48	16															35
5d006708b5321200068c5f50	GTCGGCTGCTCCCTCCCAGACATCTGTGTACTTCTGTGCCAGCAGTTACTCCCCTGGGACTGAAGCTTTCTTTGGACAAGGCACCAGACTCACAGTTGTAACAAGGCTGCACAGCACAGGAGGCCGATGCTCATGGCAGATGCTGCATGACGGAGGGGTCTTCTGTATCTGTCCCCCAAGATTAAGAACCGTTAACCTGT			T				TRB	TRBV6-5*01	TRBD1*01		TRBJ1-1*01						TGTGCCAGCAGTTACTCCCCTGGGACTGAAGCTTTCTTT	CASSYSPGTEAFF																					255				25								201																																																																		39	13															35
5d006708b5321200068c6871	GACCAGTGCCCATCCTGAAGACAGCAGCTTCTACATCTGCAGTGCTGGCAGGCCGGGCACTGAAGCTTTCTTTGGACAAGGCACCAGACTCACAGTTGTACCCGGAGCCTGCTGGCCCCAGAAGCAGCAGAAGCAGCAGCATCTTCCGTGATGGCCTCACACCACCTTCTCTCCCCCAAGATTCCCCACCGTTAATTTAA			T				TRB	TRBV20-1*02	TRBD1*01		TRBJ1-1*01						TGCAGTGCTGGCAGGCCGGGCACTGAAGCTTTCTTT	CSAGRPGTEAFF																					236				25								206																																																																		36	12															35
5d006708b5321200068c6a32	CTCAGAACCCAGGGACTCAGCTGTGTACTTCTGTGCCAGCAGTTTCAGGCAGCCTGGCACTGAAGCTTTCTTTGGACAAGGCACCAGACTCACAGTTGTACAGAGGGTCCAGGAGCCCATGGCAGAGTGAGAGCAGATGTGGAATATTCCAGACCAGGCCCTCTGTGAACATCCCCCAAGAAGCCTTACCGTTAGCCCCT			T				TRB	TRBV12-4*02			TRBJ1-1*01						TGTGCCAGCAGTTTCAGGCAGCCTGGCACTGAAGCTTTCTTT	CASSFRQPGTEAFF																					226												181																																																																		42	14															35
5d006708b5321200068c6a92	AGTGACCAGTGCCCATCCTGAAGACAGCAGCTTCTACATCTGCAGTGCTAGTCCGGGGACTGAAGCTTTCTTTGGACAAGGCACCAGACTCACAGTTGTACCCGGAGCCTGGCCCCAGAAGCAGCAGAAGCAGCAGCATCTTCCGTGATGGCCTCACACCACCTTCTCTGGCTCCCCAAGAAAGGATACCGTTACTGTTT			T				TRB	TRBV20-1*04	TRBD1*01		TRBJ1-1*01						TGCAGTGCTAGTCCGGGGACTGAAGCTTTCTTT	CSASPGTEAFF																					260				25								201																																																																		33	11															35
5d006708b5321200068c6e44	TACCAGCTCCCAGACATCTGTGTACTTCTGTGCCATCAGCGAAACGGGGGGGCCCGGAACTGAAGCTTTCTTTGGACAAGGCACCAGACTCACAGTTGTACTGATGGCACAGAAGTACACAGATGTCTGGGAGCTGGTAGCGGACTCCAGAGTGAGGAGGAAATCCTCTGTCTCCCCAAGATGGCATACCGTTATCAGAA			T				TRB	TRBV10-3*01	TRBD2*01		TRBJ1-1*01						TGTGCCATCAGCGAAACGGGGGGGCCCGGAACTGAAGCTTTCTTT	CAISETGGPGTEAFF																					196				55								201																																																																		45	15															35
5d006724b5321200068c8e5c	GTCGGCTGCTCCCTCCCAGACATCTGTGTACTTCTGTGCCAGCAGTTACTCGCCGGGAACTGAAGCTTTCTTTGGACAAGGCACCAGACTCACAGTTGTAGACAAGGCTGCACAGCACAGGAGGCCGATGCTCATGGCAGATGCTGCATGACGGAGGGGTCTTCTGTATCTGCCCCCAAGATAGCACACCGTTAAGCTCG			T				TRB	TRBV6-5*01	TRBD1*01		TRBJ1-1*01						TGTGCCAGCAGTTACTCGCCGGGAACTGAAGCTTTCTTT	CASSYSPGTEAFF																					260				30								215																																																																		39	13															35
5d006724b5321200068c8fe8	GGCTGCTCCCTCCCAGACATCTGTGTACTTCTGTGCCAGCACCTCCGGGACACCGGGGACTGAAGCTTTCTTTGGACAAGGCACCAGACTCACAGTTGTAACAAGGCTGCACAGCACAGGAGGCCGATGCTCATGGCAGATGCTGCATGACGGAGGGGTCTTCTGTATCTGTCCCCCAAGAAGTTATACCGTTACGCTTT			T				TRB	TRBV6-5*01	TRBD2*01		TRBJ1-1*01						TGTGCCAGCACCTCCGGGACACCGGGGACTGAAGCTTTCTTT	CASTSGTPGTEAFF																					205				44								201																																																																		42	14															35
5d006725b5321200068ca9e1	GTCGGCTGCTCCCTCCCAGACATCTGTGTACTTCTGTGCCAGCAGTCCCCAGCCCGGCACTGAAGCTTTCTTTGGACAAGGCACCAGACTCACAGTTGTAACACTGCAGTGTCATGCTCTGTCCTGTCTTCAGGACCTGGAATTTTGGGGTCTGAGTGACACCAGCATTCACTCCCCAAGAAAGTGAACCGTTAATAATG			T				TRB	TRBV6-1*01	TRBD1*01		TRBJ1-1*01						TGTGCCAGCAGTCCCCAGCCCGGCACTGAAGCTTTCTTT	CASSPQPGTEAFF																					230				29								206																																																																		39	13															35
5d006725b5321200068cb82a	CCAGCCCTCAGAACCCAGGGACTCAGCTGTGTACTTCTGTGCCAGCAGTTTGCCAGGAACTGAAGCTTTCTTTGGACAAGGCACCAGACTCACAGTTGTACAGAAGGTCCAGGAGTCCATGGCAGAGTGAGAGCAGATGTGGAATATTCTAGATCAGGCCCTCTGTGAGCATCCCCCAAGACAAATGACCGTTAGAGTAA			T				TRB	TRBV12-3*01			TRBJ1-1*01						TGTGCCAGCAGTTTGCCAGGAACTGAAGCTTTCTTT	CASSLPGTEAFF																					255												201																																																																		36	12															35
5d006725b5321200068cbbad	GTCGGCTGCTCCCTCCCAGACATCTGTGTACTTCTGTGCCAGCACCTTGGGGCCCGGCACTGAAGCTTTCTTTGGACAAGGCACCAGACTCACAGTTGTAACAAGGCTGCACAGCACAGGAGGCCGATGCTCATGGCAGATGCTGCATGACGGAGGGGTCTTCTGTATCTGTCCCCCAAGACCTTTTACCGTTACCTGAA			T				TRB	TRBV6-1*01	TRBD2*01		TRBJ1-1*01						TGTGCCAGCACCTTGGGGCCCGGCACTGAAGCTTTCTTT	CASTLGPGTEAFF																					220				35								206																																																																		39	13															35
5d006725b5321200068cc80b	GGAGCTTGGTGACTCTGCTGTGTATTTCTGTGCCAGCAGCGAGACCCGAGGACCCGGCACTGAAGCTTTCTTTGGACAAGGCACCAGACTCACAGTTGTAGACCTGCTTGGAGGAGGCAGAAGACCACACAGCAGAGGAGCCTGCAGCCCATGGCAGAGTGAGGCAGACCAGCCCCCAAGACTTTGAACCGTTATCCCTG			T				TRB	TRBV3-1*01	TRBD2*01		TRBJ1-1*01						TGTGCCAGCAGCGAGACCCGAGGACCCGGCACTGAAGCTTTCTTT	CASSETRGPGTEAFF																					200				29								220																																																																		45	15															35
5d006725b5321200068cc946	TCCTGAAGACAGCAGCTTCTACATCTGCAGTGCTAGTCCATATACGGCCCTCCCTGGCACTGAAGCTTTCTTTGGACAAGGCACCAGACTCACAGTTGTACCTGGCCCCAGAAGCAGCAGAAGCAGCAGCATCTTCCGTGATGGCCTCACACCACCTTCTCTGGGGAGAGTTCCCCCAAGACTGCGCACCGTTATAGTTG			T				TRB	TRBV20-1*04	TRBD2*02		TRBJ1-1*01						TGCAGTGCTAGTCCATATACGGCCCTCCCTGGCACTGAAGCTTTCTTT	CSASPYTALPGTEAFF																					185				45								206																																																																		48	16															35
5d006725b5321200068ccef0	CATGAGCCCTGAAGACAGCAGCATATATCTCTGCAGCGACCGAGGACGCATCCCGGGGACTGAAGCTTTCTTTGGACAAGGCACCAGACTCACAGTTGTATGCTTGGCTAGTCCCAGGAGAAGGAGCAGAAGACTCAGCATCTTCAAGTGATGGCCTCTCCCCTGAGAAAAGCCCCCAAGACGACTCACCGTTAGGCGGT			T				TRB	TRBV29-1*01	TRBD1*01		TRBJ1-1*01						TGCAGCGACCGAGGACGCATCCCGGGGACTGAAGCTTTCTTT	CSDRGRIPGTEAFF																					190				35								203																																																																		42	14															35
5d006725b5321200068ce3c2	CATGAGCCCTGAAGACAGCAGCATATATCTCTGCAGCGTTGAGAAGACAGGCCCGGGCACTGAAGCTTTCTTTGGACAAGGCACCAGACTCACAGTTGTAACAGAGCCTAGTCCCAGGAGAAGGAGCAGAAGACTCAGCATCTTCAAGTGATGGCCTCTCCCCTGAGAAAAGGCACTAAGAAGTCGGAACAGGATACTAA			T				TRB	TRBV29-1*01	TRBD2*01		TRBJ1-1*01						TGCAGCGTTGAGAAGACAGGCCCGGGCACTGAAGCTTTCTTT	CSVEKTGPGTEAFF																					210				31								206																																																																		42	14															35
5d006725b5321200068ceeca	CTCAGAACCCAGGGACTCAGCTGTGTATTTCTGTGCCAGCAGTTACGCGGGGCCGGGCACTGAAGCTTTCTTTGGACAAGGCACCAGACTCACAGTTGTACAGAAGGTCCAGGAGTCCATGGCAGAGTGAGAGCAGATGTGGAATATTCTAGACCAGGCCCTCTGTGAGCATCCCCCAAGATACTGGACCGTTATGCGTT			T				TRB	TRBV12-3*01	TRBD2*01		TRBJ1-1*01						TGTGCCAGCAGTTACGCGGGGCCGGGCACTGAAGCTTTCTTT	CASSYAGPGTEAFF																					206				30								206																																																																		42	14															35
5d006725b5321200068d08f7	TTGCTGGGGGACTCGGCCCTCTATCTCTGTGCCAGCAGCTTGCCCTTCAGCCCGGGCACTGAAGCTTTCTTTGGACAAGGCACCAGACTCACAGTTTGTAAGCAGAGGAGCCCGGGGCCCATGGCACAGAGGGACAGGAAGCACTGCATCTGATTCAGGGCTTGGTTCTCCTCCCCCAAGAAAACATACCGTTACCGCTC			T				TRB	TRBV5-6*01	TRBD1*01		TRBJ1-1*01						TGTGCCAGCAGCTTGCCCTTCAGCCCGGGCACTGAAGCTTTCTTT	CASSLPFSPGTEAFF																					211				30								196																																																																		45	15															35
5d006725b5321200068d216b	CTCAGAACCCAGGGACTCAGCTGTGTACTTCTGTGCCAGCAGTTTACTGAGTCCCGGCACTGAAGCTTTCTTTGGACAAGGCACCAGACTCACAGTTGTACAGAGGGTCCAGGAGCCCATGGCAGAGTGAGAGCAGATGTGGAATATTCCAGACCAGGCCCTCTGTGAACATCCCCCAAGATTACTTACCGTTAATACTA			T				TRB	TRBV12-3*01	TRBD2*01		TRBJ1-1*01						TGTGCCAGCAGTTTACTGAGTCCCGGCACTGAAGCTTTCTTT	CASSLLSPGTEAFF																					230				40								206																																																																		42	14															35
5d006725b5321200068d2d71	GCCCTCAGAACCCAGGGACTCAGCTGTGTACTTCTGTGCCAGCAGTTTGGGACCTGGGACTGAAGCTTTCTTTGGACAAGGCACCAGACTCACAGTTGTACAGAAGGTCCAGGAGTCCATGGCAGAGTGAGAGCAGATGTGGAATATTCTAGACCAGGCCCTCTGTGAGCATCCCCCAAGACCTGAAACCGTTATGTATT			T				TRB	TRBV12-3*01	TRBD1*01		TRBJ1-1*01						TGTGCCAGCAGTTTGGGACCTGGGACTGAAGCTTTCTTT	CASSLGPGTEAFF																					240				25								201																																																																		39	13															35
5d006725b5321200068d5e0c	AGAGTCTGCCATCCCCAACCAGACAGCTCTTTACTTCTGTGCCACTCGGGGGCCGGGCACTGAAGCTTTCTTTGGACAAGGCACCAGACTCACAGTTGTAATAAAAGGCCCCACAGAAGAAGAGCAGGGAGGCCATGGCATGAAGAGGCAGGATGGAGGTGTTTCCAGCTCTCCCCCAAGACTTGTGACCGTTAATAAGT			T				TRB	TRBV24-1*01	TRBD2*01		TRBJ1-1*01						TGTGCCACTCGGGGGCCGGGCACTGAAGCTTTCTTT	CATRGPGTEAFF																					225				35								206																																																																		36	12															35
5d006725b5321200068d6bc8	CAGCTTCCAGACATCTGTGTACTTCTGTGCCATCAGTGGAGGGACAGGGACACCTGGGACTGAAGCTTTCTTTGGACCAGGCCCCAGACTCACAGTTGTAACAGGAGACAAAGGGCCACATAGAAGAACAACCTTGTGCCCATTTCAGGTCCAGGCCAGGATCTCATCTCTCCCCCCAAGATTTTCAACCGTTATTACAA			T				TRB	TRBV10-3*01	TRBD1*01		TRBJ1-1*01						TGTGCCATCAGTGGAGGGACAGGGACACCTGGGACTGAAGCTTTCTTT	CAISGGTGTPGTEAFF																					176				45								173																																																																		48	16															35
5d006725b5321200068d7f99	CAGTGCCCATCCTGAAGACAGCAGCTTCTACATCTGCAGTGCCCAGGGACCGCCGGGGACTGAAGCTTTCTTTGGACAAGGCACCAGACTCACAGTTGTACAGCAGAAGCAGCAGCATCTTCCGTGATGGCCTCACACCACCTTCTCTGGGGAGAGTTGTGACCACTGCCTCCCCCCAAGAAACTCCACCGTTATATGGC			T				TRB	TRBV20-1*05	TRBD1*01		TRBJ1-1*01						TGCAGTGCCCAGGGACCGCCGGGGACTGAAGCTTTCTTT	CSAQGPPGTEAFF																					210				27								201																																																																		39	13															35
5d006725b5321200068d8711	AGAGCAGGGGGACTCGGCCATGTATCTCTGTGCCAGCAGCTTAGGCGACAGACCTGGCACTGAAGCTTTCTTTGGACAAGGCACCAGACTCACAGTTGTAGGGCCATCCAGCAGAGGAGGCTGGTGCCCATGGCAGGGTCAGGGCAGGATGGGAGCTTTACCAGATCAGGGTCACTGTCCCCCAAGACTTACGAGATTTC			T				TRB	TRBV7-9*01	TRBD1*01		TRBJ1-1*01						TGTGCCAGCAGCTTAGGCGACAGACCTGGCACTGAAGCTTTCTTT	CASSLGDRPGTEAFF																					220				25								220																																																																		45	15															35
5d006725b5321200068d8aff	TCTGGAGTCCGCTACCAGCTCCCAGACATCTGTGTACTTCTGTGCCATCAGCCCAGGTACTGAAGCTTTCTTTGGACAAGGCACCAGACTCACAGTTGTAACAGGAGACAAAGGGCCACATAGAAGAACAACCTTGTGCCCATTTCAGGTCCAGGCCAGGATCTCATCTCTCCCCCCAAGAGTTTCCACCGTTACAGTGG			T				TRB	TRBV10-3*01			TRBJ1-1*01						TGTGCCATCAGCCCAGGTACTGAAGCTTTCTTT	CAISPGTEAFF																					255												201																																																																		33	11															35
5d006725b5321200068d9175	CCATCCTGAAGACAGCAGCTTCTACATCTGCAGTGCTGGTGGGGGACAGGGGCCGGGGACTGAAGCTTTCTTTGGACAAGGCACCAGACTCACAGTTGTAAAGCCCGGAGCCTGGCCCCAGAAGCAGCAGAAGCAGCAGCATCTTCCGTGATGGCCTCACACCACCTTCTCTCCCCCAAGATTTCCCACCGTTACGAGTC			T				TRB	TRBV20-1*04	TRBD1*01		TRBJ1-1*01						TGCAGTGCTGGTGGGGGACAGGGGCCGGGGACTGAAGCTTTCTTT	CSAGGGQGPGTEAFF																					186				51								201																																																																		45	15															35
5d006725b5321200068d9bce	GCAGCCAGAAGACTCGGCCCTGTATCTCTGTGCCAGCAGCCAAGATCCCCCCCCCGGGACTGAAGCTTTCTTTGGACAAGGCACCAGACTCACAGTTGTACCAGGAGACAGAGAACCGCACAGCAGAGCAGCCTGCAGCCCATGCTAGCCTCGGGTCTGAGATGGGGCCTCTCCCCCAAGATTGCCCACCGTTACTATAG			T				TRB	TRBV4-2*01	TRBD2*01		TRBJ1-1*01						TGTGCCAGCAGCCAAGATCCCCCCCCCGGGACTGAAGCTTTCTTT	CASSQDPPPGTEAFF																					235				40								201																																																																		45	15															35
5d006725b5321200068da3ce	CTCTCTGGAGCTGGGGGACTCAGCTTTGTATTTCTGTGCCAGCAGCCTAGGACCGGGCACTGAAGCTTTCTTTGGACAAGGCACCAGACTCACAGTTGTACACAGCAGAGGAGCCTGAAGCCCATGGCAGGATCTCCTAGCTTGGGGCTGGTGTCTCTGTAGTAAGCATTCTCCCCCAAGAATTATAACCGTTAGCGCTC			T				TRB	TRBV9*01	TRBD1*01		TRBJ1-1*01						TGTGCCAGCAGCCTAGGACCGGGCACTGAAGCTTTCTTT	CASSLGPGTEAFF																					236				25								206																																																																		39	13															35
5d006725b5321200068dadb2	GTCGGCTGCTCCCTCCCAGACATCTGTGTACTTCTGTGCCAGCAGTTACTCCCCTGGGACTGAAGCTTTCTTTGGACAAGGCACCAGACTCACAGTTGTAACAAGGCTGCACAGCACAGGAGGCCGATGCTCATGGCAGATGCTGCATGACGGAGGGGTCTTCTGTATCTGTCCCCCAAGATTAAGAACCGTTAACCTGT			T				TRB	TRBV6-5*01	TRBD1*01		TRBJ1-1*01						TGTGCCAGCAGTTACTCCCCTGGGACTGAAGCTTTCTTT	CASSYSPGTEAFF																					255				25								201																																																																		39	13															35
5d006725b5321200068dbabe	CCAGCCCTCAGAACCCAGGGACTCAGCTGTGTACTTCTGTGCCAGCAGTTTGCCAGGAACTGAAGCTTTCTTTGGACAAGGCACCAGACTCACAGTTGTACCGCATCATGGTCTGTCTGTACCAGAAAAGGGAGTTGTGGCCTGAAATTGGTTTACATCTCAGAGTCACTTCTTGCCAAGACGAGTCACCGTTAACATTG			T				TRB	TRBV12-3*01			TRBJ1-1*01						TGTGCCAGCAGTTTGCCAGGAACTGAAGCTTTCTTT	CASSLPGTEAFF																					255												201																																																																		36	12															35
5d006725b5321200068dd84c	CAACATGAGCCCTGAAGACAGCAGCATATATCTCTGCAGCGTTGGTGGGACGCCCGGGACTGAAGCTTTCTTTGGACAAGGCACCAGACTCACAGTTGTAGACAGCACTGAACACAGAGCCTAGTCCCAGGAGAAGGAGCAGAAGACTCAGCATCTTCAAGTGATGGCCTCTCCCCTGAGAAAAAGCACCGTTAAACACT			T				TRB	TRBV29-1*01	TRBD1*01		TRBJ1-1*01						TGCAGCGTTGGTGGGACGCCCGGGACTGAAGCTTTCTTT	CSVGGTPGTEAFF																					220				31								215																																																																		39	13															35
5d006743b5321200068dfd76	GCCCTCAGAACCCAGGGACTCAGCTGTGTACTTCTGTGCCAGCAGCTCTGGACCCGGAACTGAAGCTTTCTTTGGACAAGGCACCAGACTCACAGTTGTACAGCATCTGTATGCTTCGCTACCAGGATGCAAAGGGACACACAGCAGAAGGTCCAGGAGTCCATGGCAGAGTCCCCCAAGAGCTCGGACCGTTAGACCCA			T				TRB	TRBV12-3*01	TRBD1*01		TRBJ1-1*01						TGTGCCAGCAGCTCTGGACCCGGAACTGAAGCTTTCTTT	CASSSGPGTEAFF																					225				25								201																																																																		39	13															35
5d006743b5321200068e1204	GCCCTCAGAACCCAGGGACTCAGCTGTGTACTTCTGTGCCAGCAGTTTACCCCCTGGCACTGAAGCTTTCTTTGGACAAGGCACCAGACTCACAGTTGTACAGAAGGTCCAGGAGTCCATGGCAGAGTGAGAGCAGATGTGGAATATTCTAGACCAGGCCCTCTGTGAGCATCCCCCAAGATTTAGTACGGTTATACCGT			T				TRB	TRBV12-3*01	TRBD1*01		TRBJ1-1*01						TGTGCCAGCAGTTTACCCCCTGGCACTGAAGCTTTCTTT	CASSLPPGTEAFF																					245				35								206																																																																		39	13															35
5d006743b5321200068e17a4	GCTGGGGGACTCGGCCCTTTATCTTTGCGCCAGCAGACCGGGGACAGCTCATCCTGGCACTGAAGCTTTCTTTGGACAAGGCACCAGACTCACAGTTGTACAGGAGACAAAGCAGCACCCAACAGAGCAGCCTGGAGCCCATGGCACAAAGGGGCAGGCAGCACTGTGTCTGTCCCCAAGAAGAAGCACCGTTAGCCAAC			T				TRB	TRBV5-1*01	TRBD1*01		TRBJ1-1*01						TGCGCCAGCAGACCGGGGACAGCTCATCCTGGCACTGAAGCTTTCTTT	CASRPGTAHPGTEAFF																					180				36								206																																																																		48	16															35
5d006743b5321200068e1cb6	CATCCGCTCACCAGGCCTGGGGGACGCAGCCATGTACCTGTGTGCCACCAGCCCCGGCACTGAAGCTTTCTTTGGACAAGGCACCAGACTCACAGTTGTACATCCAGTGGAGAAGCCCAGGACCCATGGCAGGAATACCACCCCATACAGGAATGAAGCATCTGTCTGTCTCCCCCCAAGAAGCACTACCGTTACCTGAA			T				TRB	TRBV15*02	TRBD1*01		TRBJ1-1*01						TGTGCCACCAGCCCCGGCACTGAAGCTTTCTTT	CATSPGTEAFF																					260				25								206																																																																		33	11															35
5d006743b5321200068e3777	GTCGCCCAGCCCCAACCAGACCTCTCTGTACTTCTGTGCCAGCAGTTTGGCCCCCGGCACTGAAGCTTTCTTTGGACAAGGCACCAGACTCACAGTTGTATACAGAGAGGTCTGGTTGGGGCTGGGCGACTCCAGGATCAGGGGGAAATTCCTCTTCTCTTTTCGAGAGACTTCCCCAAGAATTCCAACCGTTATGTGCG			T				TRB	TRBV27*01	TRBD2*01		TRBJ1-1*01						TGTGCCAGCAGTTTGGCCCCCGGCACTGAAGCTTTCTTT	CASSLAPGTEAFF																					240				35								206																																																																		39	13															35
5d006743b5321200068e3a23	GGCTGCTCCCTCCCAGACATCTGTGTACTTCTGTGCCAGCAGTTTGCAGGGGCCGGGCACTGAAGCTTTCTTTGGACAAGGCACCAGACTCACAGTTGTATGGGCACACTGCAGTGTCATGCTCTGTCCTATCTTCAGGATGCGGAATTTTGGGGTCTGAGTGACACCAGCATCCCCAAGAAAAAGCACCGTTAATGTAG			T				TRB	TRBV6-5*01	TRBD1*01		TRBJ1-1*01						TGTGCCAGCAGTTTGCAGGGGCCGGGCACTGAAGCTTTCTTT	CASSLQGPGTEAFF																					220				31								208																																																																		42	14															35
5d006743b5321200068e40d1	CAACATGAGCCCTGAAGACAGCAGCATATATCTCTGCAGCGTTGAACGGGTCCCGGGTACTGAAGCTTTCTTTGGACAAGGCACCAGACTCACAGTTGTAACAGAGCCTAGTCCCAGGAGAAGGAGCAGAAGACTCAGCATCTTCAAGTGATGGCCTCTCCCCTGAGAAAAGCCCCCAAGACTAGAGACCGTTAGTGGAC			T				TRB	TRBV29-1*01	TRBD1*01		TRBJ1-1*01						TGCAGCGTTGAACGGGTCCCGGGTACTGAAGCTTTCTTT	CSVERVPGTEAFF																					230				40								201																																																																		39	13															35
5d006743b5321200068e5748	GGCTGCTCCCTCCCAGACATCTGTGTACTTCTGTGCCAGCAGTTATGAACACCCGGGGACTGAAGCTTTCTTTGGACAAGGCACCAGACTCACAGATGTAACAAGGCTGCACAGCACAGGAGGCCGATGCTCATGGCAGATGCTGCATGACGGAGGGGTCTTCTGTATCTGTCCCCCAAGAGGAGTCACCGTTAGCCCCG			T				TRB	TRBV6-5*01	TRBD1*01		TRBJ1-1*01						TGTGCCAGCAGTTATGAACACCCGGGGACTGAAGCTTTCTTT	CASSYEHPGTEAFF																					225				30								187																																																																		42	14															35
5d006743b5321200068e59c4	TCCTGAAGACAGCAGCTTCTACATCTGCAGTGCTAGGGGACAGGGGGCCTCCCCGGGGACTGAAGCTTTCTTTGGACAAGGCACCAGACTCACAGTTGTACAGCAGAAGCAGCAGCATCTTCCGTGATGGCCTCACACCACCTTCTCTGGGGAGAGTTGTGACCACTGCCTCCCCCCAAGAAGGCGAACCGTTACTGTCT			T				TRB	TRBV20-1*06	TRBD1*01		TRBJ1-1*01						TGCAGTGCTAGGGGACAGGGGGCCTCCCCGGGGACTGAAGCTTTCTTT	CSARGQGASPGTEAFF																					180				62								201																																																																		48	16															35
5d006743b5321200068e7cc6	GACCAGTGCCCATCCTGAAGACAGCAGCTTCTACATCTGCAGTGCTAGAGAGCCTGGAACTGAAGCTTTCTTTGGACAAGGCACCAGACTCACAGTTGTACTTCCGTGATGGCCTCACACCACCTTCTCTGGGGAGAGTTGTGACCACTGCCTCCATTCACCAGCGAGGAGGGCCCCCAAGAAGCGAGACCGTTATAGAA			T				TRB	TRBV20-1*01			TRBJ1-1*01						TGCAGTGCTAGAGAGCCTGGAACTGAAGCTTTCTTT	CSAREPGTEAFF																					257												181																																																																		36	12															35
5d006743b5321200068e853c	GACCAGTGCCCATCCTGAAGACAGCAGCTTCTACATCTGCAGTGCTCGAGGTCCCGGCACTGAAGCTTTCTTTGGACAAGGCACCAGACTCACAGTTGTAGCAGCAGAAGCAGCAGCATCTTCCGTGATGGCCTCACACCACCTTCTCTGGGGAGAGTTGTGACCACTGCCTCCCCCAAGACATAGAACCGTTATTGAAG			T				TRB	TRBV20-1*01			TRBJ1-1*01						TGCAGTGCTCGAGGTCCCGGCACTGAAGCTTTCTTT	CSARGPGTEAFF																					243												195																																																																		36	12															35
5d006743b5321200068ea0c8	GGAGTCCGCTACCAGCTCCCAGACATCTGTGTACTTCTGTGCCAGCAGGGTCCCGGGCACTGAAGCTTTCTTTGGACAAGGCACCAGACTCACAGTTGTAGTCCTGTCCACAGGAGACAAAGGGCCACATAGAAGAACAACCTTGTGCCCATTTCAGGTCCAGGCCAGGATCTCCCCAAGAGCTAATACCGTTACCATGA			T				TRB	TRBV10-3*01	TRBD1*01		TRBJ1-1*01						TGTGCCAGCAGGGTCCCGGGCACTGAAGCTTTCTTT	CASRVPGTEAFF																					226				40								220																																																																		36	12															35
5d006743b5321200068ea507	GGCTGCTCCCTCCCAGACATCTGTGTACTTCTGTGCCAGCACCTCCGGGACACCGGGGACTGAAGCTTTCTTTGGACAAGGCACCAGACTCACAGTTGTAAGACAAGGCTGCACAGCACAGGAGGCCGATGCTCATGGCAGATGCTGCATGACGGAGGGGTCTTCTGTATCTGTCCCCAGAATCGTAACCGTTATGAATG			T				TRB	TRBV6-5*01	TRBD2*01		TRBJ1-1*01						TGTGCCAGCACCTCCGGGACACCGGGGACTGAAGCTTTCTTT	CASTSGTPGTEAFF																					205				44								203																																																																		42	14															35
5d006743b5321200068eb37e	AGTGACCAGTGCCCATCCTGAAGACAGCAGCTTCTACATCTGCAGTGCTACCCCCGGAACTGAAGCTTTCTTTGGACAAGGCACCAGACTCACAGTTGTACCCAGAAGCAGCAGAAGCAGCAGCATCTTCCGTGATGGCCTCACACCACCTTCTCTGGGGAGAGTTGTGACCCCCCCAAGAGATCGAACCGTTATGCCCG			T				TRB	TRBV20-1*05	TRBD2*01		TRBJ1-1*01						TGCAGTGCTACCCCCGGAACTGAAGCTTTCTTT	CSATPGTEAFF																					250				30								201																																																																		33	11															35
5d006743b5321200068eb57d	GGAGCTGGGGGACTCGGCCCTTTATCTTTGCGCCAGCAGCTTGGCCGGAACACCGGGGACTGAAGCTTTCTTTGGACAAGGCACCAGACTCACAGTTGTACCCAGGAGACAAAGCAGCACCCAACAGAGCAGCCTGGAGCCCATGGCACAAAGGGGCAGGCAGCACTGTGTCCCCCCAAGATGATTTACCGTTATGTAAC			T				TRB	TRBV5-1*01	TRBD1*01		TRBJ1-1*01						TGCGCCAGCAGCTTGGCCGGAACACCGGGGACTGAAGCTTTCTTT	CASSLAGTPGTEAFF																					230				25								201																																																																		45	15															35
5d006743b5321200068ec7b0	CACAGAGCAGGGGGACTCGGCCATGTATCTCTGTGCCAGCAGCTCGGACCCGCCTGGGACTGAAGCTTTCTTTGGACAAGGCACCAGACTCACAGTTGTATGAAAGTTACATTCTGTCCCCTCTTTGTGATCTTGTGTCTGGGGTCCTGGGAGACTCCAGTATCTGCGTGATCCCCCAAGAGGATGAACCGTTAGTGGTC			T				TRB	TRBV7-9*01	TRBD2*01		TRBJ1-1*01						TGTGCCAGCAGCTCGGACCCGCCTGGGACTGAAGCTTTCTTT	CASSSDPPGTEAFF																					220				25								203																																																																		42	14															35
5d006743b5321200068ece7a	CTGGCAGAACCCCCGCAGCATATATCTCTGCAGCGTCATTATCCGGGACAGTCCTGGCACTGAAGCTTTCTTTGGACAAGGCACCAGACTCACAGTTGTAGCCTCAGAGCCCTGATTTGCAGTTGCGATCAGTGTCAGGCTCTGTCCAGGTTGCTGACGGTACCAGAACATCACCCCAAGACCCATTACCGTTACTCAAA			T				TRB	TRBV29-1*01	TRBD1*01		TRBJ1-1*01						TGCAGCGTCATTATCCGGGACAGTCCTGGCACTGAAGCTTTCTTT	CSVIIRDSPGTEAFF																					110				45								220																																																																		45	15															35
5d006743b5321200068ecea9	CGCCATCCACACCCCTCTGTACTTCTGTGCCAGCGCACCCCCAGGGGCGCCGCCGGGCACTGAAGCTTTTTTTGGACAAGGCACCAGACTCACAGTTGTACCAAGGAGCTGGGGGCCCATGGCAGCATCAGGCAGGTGTCTGCCAGTTCTGGGGGCTCCAGGTGGTTTCTGTCCCCCAAGACTCTCCACCGTTATCTCTG			T				TRB	TRBV27*01	TRBD1*01		TRBJ1-1*01						TGTGCCAGCGCACCCCCAGGGGCGCCGCCGGGCACTGAAGCTTTTTTT	CASAPPGAPPGTEAFF																					118				41								192																																																																		48	16															35
5d006743b5321200068ee085	GCCCTCACATACCTCTCAGTACCTCTGTGCCAGCAGCGGAAGAGAGGACAGACCCGGCACTGAAGCTTTCTTTGGACAAGGCACCAGACTCACAGTTGTATCCATTCCTGGATCTTGTTGATACCAGTACATTTTGTCATGGCCCATGGTTTGAGAACATTCCAGAGTGATCTCCCCAAGAATACCTACCGTTAACTGCC			T				TRB	TRBV25-1*01	TRBD1*01		TRBJ1-1*01						TGTGCCAGCAGCGGAAGAGAGGACAGACCCGGCACTGAAGCTTTCTTT	CASSGREDRPGTEAFF																					180				30								206																																																																		48	16															35
5d006743b5321200068ee417	GTCTGCCAGGCCCTCACATACCTCTCAGTACCTCTGTGCCAGCAGTGAGCCCCCCGGCACTGAAGCTTTCTTTGGACAAGGCACCAGACTCACAGTTGTAAGCCCATGTAGCAGAGGAGCCTGATAGTCATGGCACAGTTGGGGCTAGAGAGGATGTCTCCCAGTAGTGGGGCCCCCAAGAACTGCGACCGTTATTGTCG			T				TRB	TRBV25-1*01	TRBD2*01		TRBJ1-1*01						TGTGCCAGCAGTGAGCCCCCCGGCACTGAAGCTTTCTTT	CASSEPPGTEAFF																					240				35								208																																																																		39	13															35
5d006743b5321200068ef261	TACCAGCTCCCAGACATCTGTGTACTTCTGTGCCATCAGTGAGTCGGTACAACCAGGCACTGAAGCTTTCTTTGGACAAGGCACCAGACTCACAGTTGTATACATATAGCGGTGGTTCTCAGTCTGATGACATCTCAGAGTCACTGGTGTTCCTGTCTCTGTGACCTTGTGTCCCCCAAGAGGTGCTACCGTTAGGAACC			T				TRB	TRBV10-3*01			TRBJ1-1*01						TGTGCCATCAGTGAGTCGGTACAACCAGGCACTGAAGCTTTCTTT	CAISESVQPGTEAFF																					230												206																																																																		45	15															35
5d006743b5321200068f09ea	GGAGTTGGCTGCTCCCTCCCAGACATCTGTGTACTTCTGTGCCAGCAGACCCCCAGGCACTGAAGCTTTCTTTGGACAAGGCACCAGACTCACAGTTGTATACCAGTACATGTAGTTATGGTTCATATCCCCCAAGATAATGCACCGTTAATTGACGTACTCTGCGTTGACACCCCCAAGACGCATGACCGTTAATTTCC			T				TRB	TRBV6-6*03			TRBJ1-1*01						TGTGCCAGCAGACCCCCAGGCACTGAAGCTTTCTTT	CASRPPGTEAFF																					241												181																																																																		36	12															35
5d006743b5321200068f0c77	AAAGCTGGAGGACTCAGCCATGTACTTCTGTGCCAGCAGTGTCAGACAGGGCCCGGGCACTGAAGCTTTCTTTGGACAAGGCACCAGACTCACAGTTGTATCTGGGTGACTTCAGGTTCTGTGAGTCCTGCTTTCAAGAGACTAAAAATTGCCCAGCATACGAGCCAGGTATCCATGGCAGGATCACAGCAGGAATGAGC			T				TRB	TRBV2*01	TRBD1*01		TRBJ1-1*01						TGTGCCAGCAGTGTCAGACAGGGCCCGGGCACTGAAGCTTTCTTT	CASSVRQGPGTEAFF																					205				35								206																																																																		45	15															35
5d006743b5321200068f22dc	TGCCCATCCTGAAGACAGCAGCTTCTACATCTGCAGTGCAAGAAGGGGCCATCCGGGGACTGAAGCTTTCTTTGGACAAGGCACCAGACTCACAGTTGTAAGCAGAAGCAGCAGCATCTTCCGTGATGGCCTCACACCACCTTCTCTGGGGAGAGTTGTGACCACTGCCTCCCCCCCAAGAATATTGACCGTTATCTGAT			T				TRB	TRBV20-1*01	TRBD2*02		TRBJ1-1*01						TGCAGTGCAAGAAGGGGCCATCCGGGGACTGAAGCTTTCTTT	CSARRGHPGTEAFF																					201				31								203																																																																		42	14															35
5d006743b5321200068f24ba	TGCTCCCTCCCAGACATCTGTGTACTTCTGTGCCAGCAGTTACTCGACAGGGCCTGGCACTGAAGCTTTCTTTGGACAAGGCACCAGACTCACAGTTGTAGAGCGGGAAATCCTCTGTGGTTGATCTGGAGACATTGTAGCCATTGGGGACTTCTCCTTGGTCAGTGATACCACCCCAAGACGTTGCACCCTTAAAGGAG			T				TRB	TRBV6-5*01	TRBD2*02		TRBJ1-1*01						TGTGCCAGCAGTTACTCGACAGGGCCTGGCACTGAAGCTTTCTTT	CASSYSTGPGTEAFF																					235				30								220																																																																		45	15															35
5d006743b5321200068f28ed	GTCGGCTGCTCCCTCCCAGACATCTGTGTACTTCTGTGCCAGCAGTGAAACCCCGGGGACTGAAGCTTTCTTTGGACAAGGCACCAGACTCACAGTTGTACCGATGCTCATGGCAGGTGCTACAGGATGGAGGGGTCTTCTGGGTCTGTGCATCGGTGATAGGGGAACAGGCCCCCCAAGAATACAAACCGTTAATGTCT			T				TRB	TRBV6-1*01	TRBD1*01		TRBJ1-1*01						TGTGCCAGCAGTGAAACCCCGGGGACTGAAGCTTTCTTT	CASSETPGTEAFF																					245				30								201																																																																		39	13															35
5d006743b5321200068f339b	GCAGCCAGAAGACTCAGCCCTGTATCTCTGCGCCAGCAGCCCAAGATGGGGACCGGGAACTGAAGCTTTCTTTGGACAAGGCACCAGACTCACAGTTGTATATGGGAACTGCTCCCAGGAGACAGAGAACCGCACAGCAGAGCAGCCTGCAGCCCATGCTAGCCTCGGGTCTCCCCCAAGAAAGTTTACCGTTACGATTG			T				TRB	TRBV4-1*01	TRBD1*01		TRBJ1-1*01						TGCGCCAGCAGCCCAAGATGGGGACCGGGAACTGAAGCTTTCTTT	CASSPRWGPGTEAFF																					218				31								201																																																																		45	15															35
5d006743b5321200068f4261	TCCTGAAGACAGCAGCTTCTACATCTGCAGTGCTAGTACCCGGGACAGGGGGCCGGGCACTGAAGCTTTCTTTGGACAAGGCACCAGACTCACAGTTGTAAGAAGCAGCAGAAGCAGCAGCATCTTCCGTGATGGCCTCACACCACCTTCTCTGGGGAGAGTTGTGACCACTCCCCCAAGAATAAATACCGTTACTGAGT			T				TRB	TRBV20-1*04	TRBD1*01		TRBJ1-1*01						TGCAGTGCTAGTACCCGGGACAGGGGGCCGGGCACTGAAGCTTTCTTT	CSASTRDRGPGTEAFF																					195				70								208																																																																		48	16															35
5d006743b5321200068f437b	GCAGCCAGAAGACTCAGCCCTGTATCTCTGCGCCAGCAGCCAAGTTCCAGGACCGGGCACTGAAGCTTTCTTTGGACAAGGCACCAGACTCACAGTTGTACCAGGAGACAGAGAACCGCACAGCAGAGCAGCCTGCAGCCCATGCTAGCCTCGGGTCTGAGATGGGGCCTCTCCCCCAAGATAGTTAAACAGGAGACACA			T				TRB	TRBV4-1*01	TRBD1*01		TRBJ1-1*01						TGCGCCAGCAGCCAAGTTCCAGGACCGGGCACTGAAGCTTTCTTT	CASSQVPGPGTEAFF																					221				26								206																																																																		45	15															35
5d006744b5321200068f47ee	GGAGCTGGGGGACTCAGCTTTGTATTTCTGTGCCAGCAGCGTAGATTGGGCTCCGGGGACTGAAGCTTTCTTTGGACAAGGCACCAGACTCACAGTTGTAGAATCCACTGGGCCTGCTCCCAGGAGACAAAAGGCCACACAGCAGAGGAGCCTGAAGCCCATGGCAGGATCTCCCCCAAGATCACAGACCGTTAGTCTAT			T				TRB	TRBV9*01	TRBD1*01		TRBJ1-1*01						TGTGCCAGCAGCGTAGATTGGGCTCCGGGGACTGAAGCTTTCTTT	CASSVDWAPGTEAFF																					220				25								215																																																																		45	15															35
5d006744b5321200068f516b	CCATCCTGAAGACAGCAGCTTCTACATCTGCAGTGCTAGAGATTGGACAGGACCGGGCACTGAAGCTTTCTTTGGACAAGGCACCAGACTCACAGTTGTAAAGCCCGGAGCCTGGCCCCAGAAGCAGCAGAAGCAGCAGCATCTTCCGTGATGGCCTCACACCACCTTCTCTCCCCCAAGACAGCTCAACAGGATTAGCT			T				TRB	TRBV20-1*01	TRBD1*01		TRBJ1-1*01						TGCAGTGCTAGAGATTGGACAGGACCGGGCACTGAAGCTTTCTTT	CSARDWTGPGTEAFF																					215				35								206																																																																		45	15															35
5d006744b5321200068f65b4	GAGCCCTGAAGACAGCAGCATATATCTCTGCAGCGTCCGAACCCTCGTGGGCCCGGGGACTGAAGCTTTCTTTGGACAAGGCACCAGACTCACAGTTGTAGACAGCACTGAACACAGAGCCTAGTCCCAGGAGAAGGAGCAGAAGACTCAGCATCTTCAAGTGATGGCCTCTCCCCTGAGAAAAGCCACCGTTACACAAG			T				TRB	TRBV29-1*01	TRBD1*01		TRBJ1-1*01						TGCAGCGTCCGAACCCTCGTGGGCCCGGGGACTGAAGCTTTCTTT	CSVRTLVGPGTEAFF																					180				30								215																																																																		45	15															35
5d006744b5321200068f6a65	GTCGGCTGCTCCCTCCCAGACATCTGTGTACTTCTGTGCCAGCAGTCCCCAGCCCGGCACTGAAGCTTTCTTTGGACAAGGCACCAGACTCACAGTTGTAACACTGCAGTGTCATGCTCTGTCCTGTCTTCAGGACCTGGAATTTTGGGGTCTGAGTGACACCAGCATTCACTCCCCAAGAAAGTGAACCGTTAATAATG			T				TRB	TRBV6-1*01	TRBD1*01		TRBJ1-1*01						TGTGCCAGCAGTCCCCAGCCCGGCACTGAAGCTTTCTTT	CASSPQPGTEAFF																					230				29								206																																																																		39	13															35
5d006744b5321200068f6db6	TGCTCCCTCCCAGACATCTGTGTACTTCTGTGCCAGCAGTTACTCGACAGGGCCTGGCACTGAAGCTTTCTTTGGACAAGGCACCAGACTCACAGTTGTAGAGCGGGAAATCCTCTGTGGTTGATCTGGAGACATTGTAGCCATTGGGGACTTCTCCTTGGTCAGTGATACCACCCCAAGACGTTGCACCCTTAAAGGAG			T				TRB	TRBV6-5*01	TRBD2*02		TRBJ1-1*01						TGTGCCAGCAGTTACTCGACAGGGCCTGGCACTGAAGCTTTCTTT	CASSYSTGPGTEAFF																					235				30								220																																																																		45	15															35
5d006760b5321200068f9c65	TCCTGAAGACAGCAGCTTCTACATCTGCAGTGCTAGACCTCAGGGTAGGGGGCCCGGCACTGAAGCTTTCTTTGGACAAGGCACCAGACTCACAGTTGTAGCAGCAGAAGCAGCAGCATCTTCCGTGATGGCCTCACACCACCTTCTCTGGGGAGAGTTGTGACCACTGCCTCCCCCAAGACAACCGACCGTTATTGCTG			T				TRB	TRBV20-1*05	TRBD2*01		TRBJ1-1*01						TGCAGTGCTAGACCTCAGGGTAGGGGGCCCGGCACTGAAGCTTTCTTT	CSARPQGRGPGTEAFF																					186				40								220																																																																		48	16															35
5d006760b5321200068fad55	AGAACCCAGGGACTCAGCTGTGTACTTCTGTGCCAGCAGTTTATCAGGGCAGCCGGGGACTGAAGCTTTCTTTGGACAAGGCACCAGACTCACAGTTGTACAGAGGGTCCAGGAGCCCATGGCAGAGTGAGAGCAGATGTGGAATATTCCAGACCAGGCCCTCTGTGAACATCCCCCAAGAGTGTGTACCGTTATTGCGC			T				TRB	TRBV12-4*02	TRBD2*01		TRBJ1-1*01						TGTGCCAGCAGTTTATCAGGGCAGCCGGGGACTGAAGCTTTCTTT	CASSLSGQPGTEAFF																					220				26								201																																																																		45	15															35
5d006761b5321200068fc98c	AGAACCCAGGGACTCAGCTGTGTACTTCTGTGCCAGCAGTTTAGTTGACGTGCCGGGCACTGAAGCTTTCTTTGGACAAGGCACCAGACTCACAGTTGTAACATCTCAGAGTCACTTCTTGTCCCATCTCTGTCACCTCATGGCGGGGTGACTGGATAACTCCAGCATCTGTACCCCAAGAAGTATTACCGTTAGGCTAA			T				TRB	TRBV12-3*01	TRBD1*01		TRBJ1-1*01						TGTGCCAGCAGTTTAGTTGACGTGCCGGGCACTGAAGCTTTCTTT	CASSLVDVPGTEAFF																					220				26								206																																																																		45	15															35
5d006761b5321200068fd8e9	GGAGTTGGCTGCTCCCTCCCAGACATCTGTGTACTTCTGTGCCAGCAGGCCTCCAGGTACTGAAGCTTTCTTTGGACAAGGCACCAGACTCACAGTTGTAAGCGGGAAATCCTCTGTGGTTGATCCCCCAAGATTTACGACCGTTACCACGGTACTCTGCGTTGATACGACTGCCCCAAGATTTATTACCGTTACTTGTT			T				TRB	TRBV6-6*03			TRBJ1-1*01						TGTGCCAGCAGGCCTCCAGGTACTGAAGCTTTCTTT	CASRPPGTEAFF																					241												183																																																																		36	12															35
5d006761b5321200068fe88f	CAACATGAGCCCTGAAGACAGCAGCATATATCTCTGCAGCGTTGAACGGGTCCCGGGTACTGAAGCTTTCTTTGGACAAGGCACCAGACTCACAGTTGTAACAGAGCCTAGTCCCAGGAGAAGGAGCAGAAGACTCAGCATCTTCAAGTGATGGCCTCTCCCCTGAGAAAAGCCCCCAAGATGAAAAACCGTTATAAGAT			T				TRB	TRBV29-1*01	TRBD1*01		TRBJ1-1*01						TGCAGCGTTGAACGGGTCCCGGGTACTGAAGCTTTCTTT	CSVERVPGTEAFF																					230				40								201																																																																		39	13															35
5d006761b5321200068ff90b	GATCCAGCCCTCAGAACCCAGGGACTCAGCTGTGTACTTCTGTGCCAGCAGTCCCGGCACTGAAGCTTTCTTTGGACAAGGCACCAGACTCGCAGTTGTAAGCAGAGGGTCCAGGAGCCCATGGCAGAGTGAGAGCAGATGTGGAATATTCCAGACCAGGCCCTCTGTGAACATCCCCCAAGAGCGGCCCGTTAAATCAC			T				TRB	TRBV12-3*01	TRBD1*01		TRBJ1-1*01						TGTGCCAGCAGTCCCGGCACTGAAGCTTTCTTT	CASSPGTEAFF																					260				25								194																																																																		33	11															35
5d006761b5321200068fff06	TCCTGAAGACAGCAGCTTCTACATCTGCAGTGCTAGACCTCAGGGTAGGGGGCCCGGCACTGAAGCTTTCTTTGGACAAGGCACCAGACTCACAGTTGTAGCAGCAGAAGCAGCAGCATCTTCCGTGATGGCCTCACACCACCTTCTCTGGGGAGAGTTGTGACCACTGCCTCCCCCAAGACAACCGACCGTTATTGCTG			T				TRB	TRBV20-1*05	TRBD2*01		TRBJ1-1*01						TGCAGTGCTAGACCTCAGGGTAGGGGGCCCGGCACTGAAGCTTTCTTT	CSARPQGRGPGTEAFF																					186				40								220																																																																		48	16															35
5d006761b532120006900115	CACCTTGGAGCTGGGGGACTCGGCCCTTTATCTTTGCGCCAGCAGCTTGGCCCCCGGGACTGAAGCTTTCTTTGGACAAGGCACCAGACTCACAGTTGTATCGACCAGGGAAGTTTCCTTTGTTTCTCTGTGTCTCACTGAAGTATTCAAAGAGGAACTGAAGGCCCTGTCCTCCCCAAGATTCTCAACCGTTAACTATC			T				TRB	TRBV5-1*01	TRBD1*01		TRBJ1-1*01						TGCGCCAGCAGCTTGGCCCCCGGGACTGAAGCTTTCTTT	CASSLAPGTEAFF																					260				30								201																																																																		39	13															35
5d006761b532120006900ba3	CCAGCCCTCAGAACCCAGGGACTCAGCTGTGTACTTCTGTGCCAGCATTTTCCCGGGCACTGAAGCTTTCTTTGGACAAGGCACCAGACTCACAGTTGTACAGAGGGTCCAGGAGCCCATGGCAGAGTGAGAGCAGATGTGGAATATTCCAGACCAGGCCCTCTGTGAACATCCCCCAAGATATGTAACCGTTACTGAAG			T				TRB	TRBV12-3*01	TRBD1*01		TRBJ1-1*01						TGTGCCAGCATTTTCCCGGGCACTGAAGCTTTCTTT	CASIFPGTEAFF																					241				30								206																																																																		36	12															35
5d006761b532120006900f2b	AAAGACCCCGACAGCTTTCTATCTCTGTGCCAGTAGTACCAGGGGAACTCCTCCAGGCACTGAAGCTTTCTTTGGACAAGGCACCAGACTCACAGTTGTAGTGTTTGCTCCCAGGAGACAAAGGACCACACAGCAGAGCACCTGGTTGCTCATAGTGCAAAGGGGGCCTTCTTCCCCAAGAGACAACACCGTTATGCTTA			T				TRB	TRBV19*01	TRBD1*01		TRBJ1-1*01						TGTGCCAGTAGTACCAGGGGAACTCCTCCAGGCACTGAAGCTTTCTTT	CASSTRGTPPGTEAFF																					176				30								220																																																																		48	16															35
5d006761b5321200069024f1	GTCCGCTACCAGCTCCCAGACATCTGTGTACTTCTGTGCCATCAGTGACCCCCCAGGCACTGAAGCTTTCTTTGGACAAGGCACCAGACTCACAGTTGTAACAGGAGACAAAGGGCCACATAGAAGAACAACCTTGTGCCCATTTCAGGTCCAGGCCAGGATCTCATCTCTCCCCCCAAGACGTTTAACCGTTATCGTCA			T				TRB	TRBV10-3*01	TRBD2*01		TRBJ1-1*01						TGTGCCATCAGTGACCCCCCAGGCACTGAAGCTTTCTTT	CAISDPPGTEAFF																					240				30								206																																																																		39	13															35
5d006761b532120006902f78	GTTGCTGGGGGACTCGGCCCTCTATCTCTGTGCCAGCAGCTTGCCCTTCAGCCCGGGCACTGAAGCTTTCTTTGGACAAGGCACCAGACTCACAGTTGTAGGAGCCCGGGGCCCATGGCACAGAGGGACAGGAAGCACTGCATCTGATTCAGGGCTTGGTTCTCCTGGGGAACCCCCAAGATCTATTACCGTTAGGAAGC			T				TRB	TRBV5-6*01	TRBD1*01		TRBJ1-1*01						TGTGCCAGCAGCTTGCCCTTCAGCCCGGGCACTGAAGCTTTCTTT	CASSLPFSPGTEAFF																					216				30								220																																																																		45	15															35
5d006761b53212000690414b	GGGGGACTCGGCCCTGTATCTCTGTGCCAGCAGCTTAGGTCCCGAGACAGGGCCAGGGACTGAAGCTTTCTTTGGACAAGGCACCAGACTCACAGTTGTAGGCCCATGGCACAGTGGGGCAGGCAGCACTGCACCTGATTCAGGGCTTGGTCCTCCTGGGGAAGAACCCAGTCCCCCAAGACGGCGCACCGTTAAGACGA			T				TRB	TRBV5-5*01	TRBD1*01		TRBJ1-1*01						TGTGCCAGCAGCTTAGGTCCCGAGACAGGGCCAGGGACTGAAGCTTTCTTT	CASSLGPETGPGTEAFF																					180				56								215																																																																		51	17															35
5d006761b532120006904df4	AGAACCCAGGGACTCAGCTGTGTACTTCTGTGCCAGCAGTTCACGGACTGCACCTGGGACTGAAGCTTTCTTTGGACAAGGCACCAGACTCACAGTTGTACAGAGGGTCCAGGAGTCCATGGCAGAGTGAGAGCAGATGTGGAATATTCCAGACCAGGCCCTCTGTGAACATCCCCCAAGATGTGTGACCGTTAGTTAGG			T				TRB	TRBV12-3*01	TRBD2*01		TRBJ1-1*01						TGTGCCAGCAGTTCACGGACTGCACCTGGGACTGAAGCTTTCTTT	CASSSRTAPGTEAFF																					205				25								201																																																																		45	15															35
5d006761b532120006904f5d	CTTGGAGCTGGGGGACTCGGCCCTTTATCTTTGCGCCAGCAGGATAGACAGCCCGGGCACTGAAGCTTTCTTTGGACAAGGCACCAGACTCACAGTTGTAGACAAAGCAGCACCCAACAGAGCAGCCTGGAGCCCATGGCACAAAGGGGCAGGCAGCACTGTGTCTGTGCTCCCCCCAAGAATCATCACCGTTAGTACGC			T				TRB	TRBV5-1*01	TRBD1*01		TRBJ1-1*01						TGCGCCAGCAGGATAGACAGCCCGGGCACTGAAGCTTTCTTT	CASRIDSPGTEAFF																					210				30								220																																																																		42	14															35
5d006761b532120006905483	CAACATGAGCCCTGAAGACAGCAGCATATATCTCTGCAGCGTTGAAGAAACACCGGGGACTGAAGCTTTCTTTGGACAAGGCACCAGACTCACAGTTGTAACAGAGCCTAGTCCCAGGAGAAGGAGCAGAAGACTCAGCATCTTCAAGTGATGGCCTCTCCCCTGAGAAAAGCCCCCAAGACCACCAACCGTTATCCTTC			T				TRB	TRBV29-1*01	TRBD1*01		TRBJ1-1*01						TGCAGCGTTGAAGAAACACCGGGGACTGAAGCTTTCTTT	CSVEETPGTEAFF																					240				25								201																																																																		39	13															35
5d006761b532120006905ca4	CGCCTTGTTGCTGGGGGACTCGGCCCTCTATCTCTGTGCCAGCAGCTACAGTCCCGGCACTGAAGCTTTCTTTGGACAAGGCACCAGACTCACAGTTGTACTGCTCCCAGGAGACAAAGCAGTGCCCAGCAGAGGAGCCCGGGGCCCATGGCACAGAGGGACAGGAAGCACTCCCCCAAGACATTCGACCGTTAAAGAAC			T				TRB	TRBV5-6*01	TRBD2*01		TRBJ1-1*01						TGTGCCAGCAGCTACAGTCCCGGCACTGAAGCTTTCTTT	CASSYSPGTEAFF																					235				40								206																																																																		39	13															35
5d006761b532120006906404	GTCGGCTGCTCCCTCCCAGACATCTGTGTACTTCTGTGCCAGCAGTCCCCAGCCCGGCACTGAAGCTTTCTTTGGACAAGGCACCAGACTCACAGTTGTAAAGGCTGCACAGCACAGGAGGCCGATGCTCATGGCAGATGCTGCATGACGGAGGGGTCTTCTGTATCTGTGCCCCCCAAGACCACTCACCGTTAGCATGT			T				TRB	TRBV6-1*01	TRBD1*01		TRBJ1-1*01						TGTGCCAGCAGTCCCCAGCCCGGCACTGAAGCTTTCTTT	CASSPQPGTEAFF																					230				29								206																																																																		39	13															35
5d006761b53212000690644a	TCTGGAGTCCGCTACCAGCTCCCAGACATCTGTGTACTTCTGTGCCGTCGGTCCGGGCACTGAAGCTTTCTTTGGACAAGGCACCAGACTCACAGTTGTAACAGGAGACAAAGGGCCACATAGAAGAACAACCTTGTGCCCATTTCAGGTCCAGGCCAGGATCTCATCTCTCCCCCCAAGATACGGCACCGTTAATCCTT			T				TRB	TRBV10-3*01	TRBD1*01		TRBJ1-1*01						TGTGCCGTCGGTCCGGGCACTGAAGCTTTCTTT	CAVGPGTEAFF																					232				25								206																																																																		33	11															35
5d006761b532120006907aef	GGAGTTGGCTGCTCCCTCCCAGACATCTGTGTACTTCTGTGCCAGCAGCCACCCGGGAACTGAAGCTTTCTTTGGACAAGGCACCAGACTCACAGTTGTACTTCTCCTTTGTCAGTGATACCAGCACCAACTGAATAATAAATCAGCTTCAGCCCCATGCCTGGGTCTTGTCGCCCCAAGATTTTACACCGTTATAACTA			T				TRB	TRBV6-6*01			TRBJ1-1*01						TGTGCCAGCAGCCACCCGGGAACTGAAGCTTTCTTT	CASSHPGTEAFF																					242												196																																																																		36	12															35
5d006761b532120006907f0f	GCCCAGCCCCAACCAGACCTCTCTGTACTTCTGTGCCAGCAGTTTATGGGGTCCGGGCACTGAAGCGTTCTTTGGACAAGGCACCAGACTCACAGTTGTAGGCCTGCTCCTAGAAGGCAAAGGACCACATAGCCAAGGAGCTGGGGGCCCATGGCAGCATCAGGCAGGTGTCTCCCCAAGATGTGCTACCGTTATGGTTT			T				TRB	TRBV27*01	TRBD1*01		TRBJ1-1*01						TGTGCCAGCAGTTTATGGGGTCCGGGCACTGAAGCGTTCTTT	CASSLWGPGTEAFF																					235				25								206																																																																		42	14															35
5d006761b53212000690975a	CGCCTTGTTGCTGGGGGACTCGGCCCTCTATCTCTGTGCCAGCAGCTACGGACCGGGGACTGAAGCTTTCTTTGGACAAGGCACCAGACTCACAGTTGTAGCCCGGGGCCCATGGCACAGAGGGACAGGAAGCACTGCATCTGATTCAGGGCTTGGTTCTCCTGGGGAAGAGCCCCCCAAGAGCTAAAACCGTTAAGGTA			T				TRB	TRBV5-6*01	TRBD1*01		TRBJ1-1*01						TGTGCCAGCAGCTACGGACCGGGGACTGAAGCTTTCTTT	CASSYGPGTEAFF																					235				31								215																																																																		39	13															35
5d006761b53212000690aaca	TCCTGAAGACAGCAGCTTCTACATCTGCAGTGCTAGACCTCAGGGTAGGGGGCCCGGCACTGAAGCTTTCTTTGGACAAGGCACCAGACTCACAGTTGTAGCAGCAGAAGCAGCAGCATCTTCCGTGATGGCCTCACACCACCTTCTCTGGGGAGAGTTGTGACCACTGCCTCCCCCAAGACAACCGACCGTTATTGCTG			T				TRB	TRBV20-1*05	TRBD2*01		TRBJ1-1*01						TGCAGTGCTAGACCTCAGGGTAGGGGGCCCGGCACTGAAGCTTTCTTT	CSARPQGRGPGTEAFF																					186				40								220																																																																		48	16															35
5d006761b53212000690ad96	GCTGGGGGACTCGGCCCTTTATCTTTGCGCCAGCAGACCTGAGCCAGGGGCCCCAGGGACTGAAGCTTTCTTTGGACAAGGCACCAGACTCACAGTTGTAAGACAAAGCAGCACCCAACAGAGCAGCCTGGAGCCCATGGCACAAAGGGGCAGGCAGCACTGTGTCTGTGCTCCCCCAAGATAACCCACCGTTACCTGCT			T				TRB	TRBV5-1*01	TRBD2*01		TRBJ1-1*01						TGCGCCAGCAGACCTGAGCCAGGGGCCCCAGGGACTGAAGCTTTCTTT	CASRPEPGAPGTEAFF																					182				40								203																																																																		48	16															35
5d006761b53212000690af1e	TCCTGAAGACAGCAGCTTCTACATCTCCCGTGCTCTCACCCCGGGGGGGGGCCCGGGCACTGAAGCTTTCTTTGGACAAGGCACCAGACTCACAGTTGTAGATGGCCTCACACCACCTTCTCTGGGGAGAGTTGTGACCACTGCCTCCATTCACCAGCGAGGAGGGATGACTCCCCCAAGAATACCCAACAGGATAACAG			T				TRB	TRBV20-1*06	TRBD2*01		TRBJ1-1*01						TCCCGTGCTCTCACCCCGGGGGGGGGCCCGGGCACTGAAGCTTTCTTT	SRALTPGGGPGTEAFF																					142				50								220																																																																		48	16															35
5d006761b53212000690b1b3	GTCCGCTACCAGCTCCCAGACATCTGTGTACTTCTGTGCCATCAGTGACCCTCCTGGGACTGAAGCTTTCTTTGGACAAGGCACCAGACTCACAGTTGTATGGGCTCTGGGTGATTCCAGCATCCACGTGTCCTGTCCACAGGAGACAAAGGGCCACATAGAAGAACAACCTTCCCCAAGATCGTATACCGTTACGAAAA			T				TRB	TRBV10-3*01	TRBD2*02		TRBJ1-1*01						TGTGCCATCAGTGACCCTCCTGGGACTGAAGCTTTCTTT	CAISDPPGTEAFF																					240				30								203																																																																		39	13															35
5d006761b53212000690b5af	GCGCACAGAGCGGGGGGACTCAGCCGTGTATCTCTGTGCCAGCAGCTCCCTGCCCGGTACTGAAGCTTTCTTTGGACAAGGCACCAGACTCACAGTTGTAGCCCAGCAGAGGAGCCTGGTGCCCATGACAGAGTCAGGGCAGGATGGGAGCTTTACCAGATCAGGGTCACTGTCCCCAAGACAAACGACCGTTACGCATC			T				TRB	TRBV7-3*01	TRBD1*01		TRBJ1-1*01						TGTGCCAGCAGCTCCCTGCCCGGTACTGAAGCTTTCTTT	CASSSLPGTEAFF																					235				38								215																																																																		39	13															35
5d006762b53212000690bcae	CAACATGAGCCCTGAAGACAGCAGCATATATCTCTGCAGCGTTGTGGGGGGGCCGGGGACTGAAGCTTTCTTTGGACAAGGCACCAGACTCACAGTTGTAGCCTAGTCCCAGGAGAAGGAGCAGAAGACTCAGCATCTTCAAGTGATGGCCTCTCCCCTGAGAAAAGGCACTCCCCCAAGATTTCTTACCGTTAATGACG			T				TRB	TRBV29-1*01	TRBD2*01		TRBJ1-1*01						TGCAGCGTTGTGGGGGGGCCGGGGACTGAAGCTTTCTTT	CSVVGGPGTEAFF																					220				45								215																																																																		39	13															35
5d006762b53212000690be41	GGCTGCTCCCTCCCAGACATCTGTGTACTTCTGTGCCAGCAGTCTCCGACAGCCGGGCACTGAAGCTTTCTTTGGACAAGGCACCAGACTCACAGTTGTAGCCAGATGCTCATGGCAGGTGCTACAGGATGGAGGGGTCTTCTGGGTCTGTGCATCGGTGATAGGGGAACAGCCCCCAAGAACTCTAACCGTTATCATAT			T				TRB	TRBV6-6*04			TRBJ1-1*01						TGTGCCAGCAGTCTCCGACAGCCGGGCACTGAAGCTTTCTTT	CASSLRQPGTEAFF																					226												195																																																																		42	14															35
5d006762b53212000690ca74	GACCAGTGCCCATCCTGAAGACAGCAGCTTCTACATCTGCAGTGCTCCGGGGCCAGGCACTGAAGCTTTCTTTGGACAAGGCACCAGACTCACAGTTGTAGCAGCAGAAGCAGCAGCATCTTCCGTGATGGCCTCACACCACCTTCTCTGGGGAGAGTTGTGACCACTGCCTCCCCCAAGACACAATAACAGGATGCCAG			T				TRB	TRBV20-1*05	TRBD2*01		TRBJ1-1*01						TGCAGTGCTCCGGGGCCAGGCACTGAAGCTTTCTTT	CSAPGPGTEAFF																					230				30								220																																																																		36	12															35
5d006762b53212000690d7e3	GGAGCTGGGGGACTCGGCCTTTTATCTTTGCGCCAGCAGCAGCCGGGGCCGGCCAGGGACTGAAGCTTTTTTTGGACAAGGCACCAGACTCACAGTTGTAAGCAGCACCCAACAGAGCAGCCTGGAGCCCATGGCACAAAGGGGCAGGCAGCACTGTGTCTGTGCTCAGGGCCCCCCAAGAGGGTGCACCGTTAGTATTT			T				TRB	TRBV5-1*01	TRBD2*01		TRBJ1-1*01						TGCGCCAGCAGCAGCCGGGGCCGGCCAGGGACTGAAGCTTTTTTT	CASSSRGRPGTEAFF																					186				30								189																																																																		45	15															35
5d006762b53212000690d9da	TGCTCCCTCCCAGACATCTGTGTACTTCTGTGCCACCAACCGGGATAACGTCCCGGGAACTGAAGCTTTCTTTGGACAAGGCACCAGACTCACAGTTGTAGCTCATGGCAGATGCTGCATGACGGAGGGGTCTTCTGTATCTGTGCATTGATGAAAGGGGAGCAGGACTCTCCCCCCAAGAGAGTTTACCGTTAGACCAG			T				TRB	TRBV6-5*01	TRBD1*01		TRBJ1-1*01						TGTGCCACCAACCGGGATAACGTCCCGGGAACTGAAGCTTTCTTT	CATNRDNVPGTEAFF																					176				45								215																																																																		45	15															35
5d006762b53212000690e8f8	GGCTGCTCCCTCCCAGACATCTGTGTACTTCTGTGCCAGCAGTAAACAGGGCCCGGGGACTGAAGCTTTCTTTGGACAAGGCACCAGACTCACAGTTGTAAAGGCTGCACAGCACAGGAGGCCGATGCTCATGGCAGATGCTGCATGACGGAGGGGTCTTCTGTATCTGTGCCCCCCAAGATAGAGCACCGTTAGTTTTT			T				TRB	TRBV6-6*03	TRBD2*02		TRBJ1-1*01						TGTGCCAGCAGTAAACAGGGCCCGGGGACTGAAGCTTTCTTT	CASSKQGPGTEAFF																					220				35								201																																																																		42	14															35
5d006762b53212000690ed29	CTCAGAACCCAGGGACTCAGCTGTGTACTTCTGTGCCAGCAGTTTCAGGCAGCCTGGCACTGAAGCTTTCTTTGGACAAGGCACCAGACTCACAGTTGTACAGAGGGTCCAGGAGCCCATGGCAGAGTGAGAGCAGATGTGGAATATTCCAGACCAGGCCCTCTGTGAACATCCCCCAAGAACTCTCACCGTTATAGTGA			T				TRB	TRBV12-4*02			TRBJ1-1*01						TGTGCCAGCAGTTTCAGGCAGCCTGGCACTGAAGCTTTCTTT	CASSFRQPGTEAFF																					226												181																																																																		42	14															35
5d006762b53212000690f25c	GTTGCTGGGGGACTCGGCCCTCTATCTCTGTGCCAGCAGCTTGCCCTTCAGCCCGGGCACTGAAGCTTTCTTTGGACAAGGCACCAGACTCACAGTTGTAGGACTTTGGGTGACTCCAGCGTCCACTAAGCCTGCTCCCAGGAGACAAAGCAGTGCCCAGCAGAGGAGCCCGGGCCCAAGATCTGAAACCGTTACCGACC			T				TRB	TRBV5-6*01	TRBD1*01		TRBJ1-1*01						TGTGCCAGCAGCTTGCCCTTCAGCCCGGGCACTGAAGCTTTCTTT	CASSLPFSPGTEAFF																					216				30								220																																																																		45	15															35
5d006762b53212000690f74d	GATCCAGCAGGTAGTGCGAGGAGATTCGGCAGCCTATTTCTGTGCCAGCTCCCCGGGCACTGAAGCTTTCTTTGGACAAGGCACCAGACTCACAGTTGTAATTTCAGACCTTCCTCTGGGAGCTGCCGATACCAGTAAACATGACTGTGTCCTTTCATTGGGCTGCATCTCAGCCCCAAGAACGTGGACCGTTAGTGAAT			T				TRB	TRBV18*01			TRBJ1-1*01						TGTGCCAGCTCCCCGGGCACTGAAGCTTTCTTT	CASSPGTEAFF																					242												206																																																																		33	11															35
5d006780b532120006910664	CATCAATTCCCTGGAGCTTGGTGACTCTGCTGTGTATTTCTGTGCCAGCAGCCCCGGCACTGAAGCTTTCTTTGGACAAGGCACCAGACTCACAGTTGTATTTAATGGACTTGTCGTTTCCCATCTGTGTGACCAGGTATTTTGGAGTCTGGGAAACAGCTGTGTCCAAGGGACCCCAAGACAATCAAACAGGAGATGAC			T				TRB	TRBV3-1*01			TRBJ1-1*01						TGTGCCAGCAGCCCCGGCACTGAAGCTTTCTTT	CASSPGTEAFF																					265												206																																																																		33	11															35
5d006780b5321200069119c7	CCTGGAGTCTGCCAGGCCCTCACATACCTCTCAGTACCTCTGTGCCAGCTCCCCCGGAACTGAAGCTTTCTTTGGACAAGGCACCAGACTCACAGTTGTATAAAAGCCCATGTAGCAGAGGAGCCTGATAGTCATGGCACAGTTGGGGCTAGAGAGGATGTCTCCCAGTAGTCCCCCAAGATTGAAAACCGTTATGGTGT			T				TRB	TRBV25-1*01	TRBD2*01		TRBJ1-1*01						TGTGCCAGCTCCCCCGGAACTGAAGCTTTCTTT	CASSPGTEAFF																					245				30								201																																																																		33	11															35
5d006780b532120006911f0c	GGCTGCTCCCTCCCAGACATCTGTGTACTTCTGTGCCAGCACCTCCGGGACACCGGGGACTGAAGCTTTCTTTGGACAAGGCACCAGACTCACAGTTGTACTGCATGACGGAGGGGTCTTCTGTATCTGTGCATTGATGAAAGGGGAGCAGGACTCTCAAGGAAGTCATTCTCCCCCAAGAAATGCAACCGTTAGAATCT			T				TRB	TRBV6-5*01	TRBD2*01		TRBJ1-1*01						TGTGCCAGCACCTCCGGGACACCGGGGACTGAAGCTTTCTTT	CASTSGTPGTEAFF																					205				44								201																																																																		42	14															35
5d006780b53212000691384b	CTCACCAGGCCTGGGGGACGCAGCCATGTACCTGTGTGCCACCAGCAGAGATCCCGGAACTGAAGCTTTCTTTGGACAAGGCACCAGACTCACAGTTGTATGGGGCCTGACTTGACTTCTGCTGGTACCAGTACATGACGTTATGGTTCAAAGTCTGAGAACAACTCAGGGTCCCCCAAGATAACGCACCGTTACATTGA			T				TRB	TRBV15*01			TRBJ1-1*01						TGTGCCACCAGCAGAGATCCCGGAACTGAAGCTTTCTTT	CATSRDPGTEAFF																					251												203																																																																		39	13															35
5d006780b532120006914345	GGAGCTGGGGGACTCGGCCCTTTATCTTTGCGCCAGCAGCTTGGGGACCAATCCGGGCACTGAAGCTTTCTTTGGACAAGGCACCAGACTCACCGTTGTACCCAGGAGACAAAGCAGCACCCAACAGAGCAGCCTGGAGCCCATGGCACAAAGGGGCAGGCAGCACTGTGTCTCCCCAAGACATTGAACCGTTATGGTTT			T				TRB	TRBV5-1*01	TRBD1*01		TRBJ1-1*01						TGCGCCAGCAGCTTGGGGACCAATCCGGGCACTGAAGCTTTCTTT	CASSLGTNPGTEAFF																					220				25								192																																																																		45	15															35
5d006780b532120006914ae1	GGCTGCTCCCTCCCAGACAGCTGTGTACTTCTGTGCCAGCACCTCCGGGACACCGGGGACTGAAGCTTTCTTTGGACAAGGCATCAGCGGCAGAGTTGTAGCTGCACAGCACAGGAGGCCGATGCTCATGGCAGATGCTGCATGACGGAGGGGTCTTCTGTATCTGTGCATTCCCCCAAGATAATTCACCGTTAAATCTA			T				TRB	TRBV6-5*01	TRBD2*01		TRBJ1-1*01						TGTGCCAGCACCTCCGGGACACCGGGGACTGAAGCTTTCTTT	CASTSGTPGTEAFF																					191				44								145																																																																		42	14															35
5d006780b5321200069153fc	CCATCCTGAAGACAGCAGCTTCTACATCTGCAGTGCTACCCCGAATACAGGGCCGGGCACTGAAGCTTTCTTTGGACAAGGCACCAGACTCACAGTTGTAGCACCAAGCCCGGAGCCTGGCCCCAGAAGCAGCAGAAGCAGCAGCATCTTCCGTGATGGCCTCACACCACCTCCCCCAAGACTGCGAACCGTTATTAACT			T				TRB	TRBV20-1*06	TRBD1*01		TRBJ1-1*01						TGCAGTGCTACCCCGAATACAGGGCCGGGCACTGAAGCTTTCTTT	CSATPNTGPGTEAFF																					190				30								220																																																																		45	15															35
5d006780b53212000691571a	CATGAGCCCTGAAGACAGCAGCATATATCTCTGCAGCGACCGAGGACGCATCCCGGGGACTGAAGCTTTCTTTGGACAAGGCACCAGACTCACAGTTGTAGAGAGATGACAGCACTGAACACAGAGCCTAGTCCCAGGAGAAGGAGCAGAAGACTCAGCATCTTCAAGTGATCCCCCAAGATGCTTGACCGTTAACTGTT			T				TRB	TRBV29-1*01	TRBD1*01		TRBJ1-1*01						TGCAGCGACCGAGGACGCATCCCGGGGACTGAAGCTTTCTTT	CSDRGRIPGTEAFF																					190				35								215																																																																		42	14															35
5d006780b532120006915ac3	CTCAGAACCCAGGGACTCAGCTGTGTACTTCTGTGCCAGCAGTTTCAGGCAGCCTGGCACTGAAGCTTTCTTTGGACAAGGCACCAGACTCACAGTTGTAAGCAGAGGGTCCAGGAGCCCATGGCAGAGTGAGAGCAGATGTGGAATATTCCAGACCAGGCCCTCTGTGAACATCCCCCAAGATCAGACCGTTAAGAGGT			T				TRB	TRBV12-4*02			TRBJ1-1*01						TGTGCCAGCAGTTTCAGGCAGCCTGGCACTGAAGCTTTCTTT	CASSFRQPGTEAFF																					226												183																																																																		42	14															35
5d006780b532120006915c3e	CCCCAACCAGACCTCTCTGTACTTCTGTGCCAGCAGTCCACCAACGAGTAGGCCAGGAACTGAAGCTTTCTTTGGACAAGGCACCAGACTCACAGTTGTAATGGCAGCATCAGGCAGGTGTCTGCCAGTTCTGGGGGCTCCAGGTGGTTTCTGTAACGTCTCCACCTCTTCCACCCCAAGAGCTTGCACCGTTAGCGAGC			T				TRB	TRBV27*01			TRBJ1-1*01						TGTGCCAGCAGTCCACCAACGAGTAGGCCAGGAACTGAAGCTTTCTTT	CASSPPTSRPGTEAFF																					185												201																																																																		48	16															35
5d006780b53212000691638b	GGAGTTGGCTGCTCCCTCCCAGACATCTGTGTACTTCTGTGCCAGCAGCCACCCGGGAACTGAAGCTTTCTTTGGACAAGGCACCAGACTCACAGTTGTACTTCTCCTTTGTCAGTGATACCAGCACCAACTGAATAATAAATCAGCTTCAGCCCCATGCCTGGGTCTTGTCGCCCCAAGATTTTACACCGTTATAACTA			T				TRB	TRBV6-6*01			TRBJ1-1*01						TGTGCCAGCAGCCACCCGGGAACTGAAGCTTTCTTT	CASSHPGTEAFF																					242												196																																																																		36	12															35
5d006780b532120006916d69	GCCCTCAGAACCCAGGGACTCAGCTGTGTACTTCTGTGCCAGCAGTTCCACACCGGGGACTGAAGCTTTCTTTGGACAAGGCACCAGACTCACAGTTGTAACACACAGCAGAGGGTCCAGGAGCCCATGGCAGAGTGAGAGCAGATGTGGAATATTCCAGACCAGGCCCTCTCCCCCAAGACGCAGCACCGTTACACAAA			T				TRB	TRBV12-3*01	TRBD1*01		TRBJ1-1*01						TGTGCCAGCAGTTCCACACCGGGGACTGAAGCTTTCTTT	CASSSTPGTEAFF																					235				25								201																																																																		39	13															35
5d006780b53212000691729d	GGAGTTGGCTGCTCCCTCCCAGACATCTGTGTACTTCTGTGCCAGCAGCCACCCGGGAACTGAAGCTTTCTTTGGACAAGGCACCAGACTCACAGTTGTACTTCTCCTTTGTCAGTGATACCAGCACCAACTGAATAATAAATCAGCTTCAGCCCCATGCCTGGGTCTTGTCGCCCCAAGATTTTACACCGTTATAACTA			T				TRB	TRBV6-6*01			TRBJ1-1*01						TGTGCCAGCAGCCACCCGGGAACTGAAGCTTTCTTT	CASSHPGTEAFF																					242												196																																																																		36	12															35
5d006781b53212000691881c	ACGGAGTCAGGGGACACAGCACTGTATTTCTGTGCCAGCAGCGGACAGGGGGCCAGGCACTGAAGCTTTCTTTGGACAAGGCACCAGACTCACAGTTGTACGTGGAGCCTGGCTCCCCAGAAAGAAATGGCCACACAGCAGAGAAGTCTGAGGCACATGGTTGGCTCAGAAAGCCCCCAAGAGGATCAACCGTTATCGAG			T				TRB	TRBV21-1*01	TRBD1*01		TRBJ1-1*01						TGTGCCAGCAGCGGACAGGGGGCCAGGCACTGAAGCTTTCTTT	CASSGQG_PGTEAFF																					210				55								208																																																																		43	15															35
5d006781b5321200069198cf	AGTGCGAGGAGATTCGGCAGCTTATTTCTGTGCCAGCTCACCGGACCGCGGGCCGGGCACTGAAGCTTTCTTTGGACAAGGCACCAGACTCACAGTTGTACATTGGGCTGCATCTCAGTCTTGCCTCCTGTCCCCTCCTCCTGACCAGGTGTCTTGGGTTCTGCATGACGCCGCCCCAAGAATACAAACCGTTATCAATA			T				TRB	TRBV18*01	TRBD1*01		TRBJ1-1*01						TGTGCCAGCTCACCGGACCGCGGGCCGGGCACTGAAGCTTTCTTT	CASSPDRGPGTEAFF																					210				27								206																																																																		45	15															35
5d006781b53212000691aa8d	GCTGGGGGACTCAGCCCTGTACTTCTGTGCCAGCAGCTCCCGGGACAGGGGGCCGGGCACTGAAGCTTTCTTTGGACAAGGCACCAGACTCACAGTTGTAGGTCCTGACCTGGACCCTGCTGGTACCAGTAGACAGTGTCGTGTCTAGGGATAGGATAGCATTTCAGAGTGGCCCCCAAGATGTAAGACCGTTATCGGCA			T				TRB	TRBV13*01	TRBD1*01		TRBJ1-1*01						TGTGCCAGCAGCTCCCGGGACAGGGGGCCGGGCACTGAAGCTTTCTTT	CASSSRDRGPGTEAFF																					190				75								220																																																																		48	16															35
5d006781b53212000691acfa	GTCCACAAAGCTGGAGGACTCAGCCATGTACTTCTGTGCCAGCACCTCCACCCCCGGGACTGAAGCTTTCTTTGGACAAGGCACCAGACTCACAGTTGTACTTCAGAGTGAAATTTGATCCATCAGGCCTTTCAACTGAGAATTGATCATCGAATATTTCAGACTTCTCTGAGATTCCCAAGACACATAACCGTTACCCA			T				TRB	TRBV2*01	TRBD1*01		TRBJ1-1*01						TGTGCCAGCACCTCCACCCCCGGGACTGAAGCTTTCTTT	CASTSTPGTEAFF																					220				30								201																																																																		39	13															35
5d006781b53212000691af5a	AGAACCCAGGGACTCAGCTGTGTACTTCTGTGCCAGCAGTTTAGTTGACGTGCCGGGCACTGAAGCTTTCTTTGGACAAGGCACCAGACTCACAGTTGTAACATCTCAGAGTCACTTCTTGTCCCATCTCTGTCACCTCATGGCGGGGTGACTGGATAACTCCAGCATCTGTACCCCAAGAAGTATTACCGTTAGGCTAA			T				TRB	TRBV12-3*01	TRBD1*01		TRBJ1-1*01						TGTGCCAGCAGTTTAGTTGACGTGCCGGGCACTGAAGCTTTCTTT	CASSLVDVPGTEAFF																					220				26								206																																																																		45	15															35
5d006781b53212000691f174	CGGTCTAAGATCTTGGGGCCTGTATCTCTGTGCCAGCAGCGAAGTGAGGGATCCAGGCACTGAAGCTTTCTTTGGACAAGGCACCAGACTCACAGTTGTAGAGTCTGGTGCCTTGTCCAAAGAAAGCTTCAGTGCCTGGATCCCTCACTTCGCTGCTGGCACAGAGATACAGGCCCCAAGATCTTAGACCGTTATTTCTG			T				TRB	TRBV4-2*01	TRBD2*02		TRBJ1-1*01						TGTGCCAGCAGCGAAGTGAGGGATCCAGGCACTGAAGCTTTCTTT	CASSEVRDPGTEAFF																					117				25								220																																																																		45	15															35
5d006781b53212000691f45e	GACCAGTGCCCATCCTGAAGACAGCAGCTTCTACATCTGCAGTGCTGGCAGGCCGGGCACTGAAGCTTTCTTTGGACAAGGCACCAGACTCACAGTTGTACCCGGAGCCTGCTGGCCCCAGAAGCAGCAGAAGCAGCAGCATCTTCCGTGATGGCCTCACACCACCTTCTCTCCCCCAAGATCTGAAACCGTTAGTACAG			T				TRB	TRBV20-1*02	TRBD1*01		TRBJ1-1*01						TGCAGTGCTGGCAGGCCGGGCACTGAAGCTTTCTTT	CSAGRPGTEAFF																					236				25								206																																																																		36	12															35
5d006781b53212000691fab4	GATCCAGCCCTCAGAACCCAGGGACTCAGCTGTGTACTTCTGTGCCAGCAGTCCTGGCACTGAAGCTTTCTTTGGACAAGGCACCAGACTCACAGTTGTACAGAAGGTCCAGGAGTCCATGGCAGAGTGAGAGCAGATGTGGAATATTCTAGACCAGGCCCTCTGTGAGCATCCCCCAAGACGCATTACCGTTAAATCCC			T				TRB	TRBV12-3*01			TRBJ1-1*01						TGTGCCAGCAGTCCTGGCACTGAAGCTTTCTTT	CASSPGTEAFF																					260												206																																																																		33	11															35
5d006781b532120006920cb5	GTCGGCTGCTCCCTCCCAGACATCTGTGTACTTCTGTGCCAGCAGTTACTCCCCTGGGACTGAAGCTTTCTTTGGACAAGGCACCAGACTCACAGTTGTAACAAGGCTGCACAGCACAGGAGGCCGATGCTCATGGCAGATGCTGCATGACGGAGGGGTCTTCTGTATCTGTCCCCCAAGATTAAGAACCGTTAACCTGT			T				TRB	TRBV6-5*01	TRBD1*01		TRBJ1-1*01						TGTGCCAGCAGTTACTCCCCTGGGACTGAAGCTTTCTTT	CASSYSPGTEAFF																					255				25								201																																																																		39	13															35
5d006781b5321200069226e4	GGAGTCGCCCAGCCCCAACCAGACCTCTCTGTACTTCTGTGCCAGCAACGACCCCGGGACTGAAGCTTTCTTTGGACAAGGCACCAGACTCACAGTTGTACTGCTCCTAGAAGGCAAAGGACCACATAGCCAAGGAGCTGGGGGCCCATGGCAGCATCAGGCAGGTGTCTGCCCCCCAAGACTCGCTACCGTTACACGTT			T				TRB	TRBV27*01	TRBD1*01		TRBJ1-1*01						TGTGCCAGCAACGACCCCGGGACTGAAGCTTTCTTT	CASNDPGTEAFF																					235				30								201																																																																		36	12															35
5d006781b532120006922de0	TGAAGACAGCAGCTTCTACATCTGCAGTGCTAGTCGATTCGGTACGCGGGGGCCGGGGACTGAAGCTTTCTTTGGACAAGGCACCAGACTCACAGTTGTAAGAAGCAGCAGAAGCAGCAGCATCTTCCGTGATGGCCTCACACCACCTTCTCTGGGGAGAGTTGTGACCACTCCCCCAAGAGAAATCACCGTTACAAGAC			T				TRB	TRBV20-1*04	TRBD2*01		TRBJ1-1*01						TGCAGTGCTAGTCGATTCGGTACGCGGGGGCCGGGGACTGAAGCTTTCTTT	CSASRFGTRGPGTEAFF																					170				36								203																																																																		51	17															35
5d006781b532120006923659	GATACAGCAGGTAGCGCGAGGAAATTCGGCAGCTTATTTCTGTGCCAGCTCACCGGGCACTGAAGCTTTCTTTGGACAAGGCACCAGACTCACAGTTGTAGTGTCCATAGCAGAGTTGGCCATGGAGGGAGCCCACAGGCAGGGCAAAGGCACTTGCTGCAGCACGTCGGGGCCCCCAAGACATGAAAACAGGACTGCTC			T				TRB	TRBV18*01			TRBJ1-1*01						TGTGCCAGCTCACCGGGCACTGAAGCTTTCTTT	CASSPGTEAFF																					228												220																																																																		33	11															35
5d006781b532120006925099	GGTATCGGATCTTGGGGAGACATCTGTGTACTTCTGTGCCATGAACCCTTCCCCGGGCACTGAAGCTTTCTTTGGACAAGGCACCAGACTCACAGTTGTAAGTCTGGTGCCTTGTCCAAAGAAAGCTTCAGTGCCCGGGGAAGGGTTCATGGCACAGAAGTACACAGATGTCTCCCCAAGATCCGATACCGTTATATAAG			T				TRB	TRBV10-3*01	TRBD1*01		TRBJ1-1*01						TGTGCCATGAACCCTTCCCCGGGCACTGAAGCTTTCTTT	CAMNPSPGTEAFF																					125				32								208																																																																		39	13															35
5d006781b532120006926ef6	GCTGTCGGCTGCTCCCTCCCAGACATCTGTGTACTTCTGTGCCAGCTCCTCCCCGGGCACTGAAGCTTTCTTTGGACAAGGCACCAGACTCACAGTTGTAGAGACATTGTAGCCATTGGGGACTTCTCCTTGGTCAGTGATACCAGCACCAACTGAGTAATGAATCAGCCTCACCCCAAGACAATCCACCGTTACGCAAT			T				TRB	TRBV6-5*01	TRBD1*01		TRBJ1-1*01						TGTGCCAGCTCCTCCCCGGGCACTGAAGCTTTCTTT	CASSSPGTEAFF																					230				30								220																																																																		36	12															35
5d006781b532120006927379	GTCGGCTGCTCCCTCCCAGACATCTGTGTACTTCTGTGCCAGCAGTGAAGGGCCCGGCACTGAAGCTTTCTTTGGACAAGGCACCAGACTCACAGTTGTAGCCCGATGCTCATGGCAGGTGCTACAGGATGGAGGGGTCTTCTGGGTCTGTGCATCGGTGATAGGGGAACAGCCCCCAAGATCCAATACCGTTAGTCCAA			T				TRB	TRBV6-1*01			TRBJ1-1*01						TGTGCCAGCAGTGAAGGGCCCGGCACTGAAGCTTTCTTT	CASSEGPGTEAFF																					251												220																																																																		39	13															35
5d006781b532120006927939	ACAGCAGGAGGACTCGGCCGTGTATCTCTGTGCCAGCAGCTTGACCGGGGGCCCTGGGACTGAAGCTTTCTTTGGACAAGGCACCAGACTCACAGTTGTATGATATGCCCCCAGGAGACAGAAGGCCACCCAGAAGAGGAGCCTGGTGCCCATGGCAGGGTCAGGGCAGGATCCCCCAAGAATGTGCACCGTTATTTCGT			T				TRB	TRBV7-2*01	TRBD2*01		TRBJ1-1*01						TGTGCCAGCAGCTTGACCGGGGGCCCTGGGACTGAAGCTTTCTTT	CASSLTGGPGTEAFF																					210				40								203																																																																		45	15															35
5d006781b532120006928038	CTCACCAGGCCTGGGGGACGCAGCCATGTACCTGTGTGCCACGGACAGGGGGCCGGGCACTGAAGCTTTCTTTGGACAAGGCACCAGACTCACAGTTGTACCAAGGAGACAAAGGGCCATCCAGTGGAGAAGCCCAGGACCCATGGCAGGAATACCACCCCATACAGGAATCCCCCCAAGATCTAAAAACAGGAGTGCGC			T				TRB	TRBV15*02	TRBD1*01		TRBJ1-1*01						TGTGCCACGGACAGGGGGCCGGGCACTGAAGCTTTCTTT	CATDRGPGTEAFF																					210				55								206																																																																		39	13															35
5d006781b5321200069286f7	CAACATGAGCCCTGAAGACAGCAGCATATATCTCTGCAGCGCTATCAGGGAACCCGGCACTGAAGCTTTCTTTGGACAAGGCACCAGACTCACAGTTGTAAAGTGATGGCCTCTCCCCTGAGAAAAGGCACTAAGAAGTGAAACTCAAGTTCATCTTTCCTTCCTACAGCGTCCCCCAAGATCTTCTACCGTTAGCTCAG			T				TRB	TRBV29-1*01	TRBD1*01		TRBJ1-1*01						TGCAGCGCTATCAGGGAACCCGGCACTGAAGCTTTCTTT	CSAIREPGTEAFF																					205				25								206																																																																		39	13															35
5d00679eb532120006929f3b	GTCGGCTGCTCCCTACCAGACATCTGTGTACTTCTGTGCCAGCAGTTACTCGCCGGGAACTGAAGCTTTCTTTGGACAAGGCACCAGACTCACAGTTGTAGCACAGCACAGGAGGCCGATGCTCATGGCAGATGCTGCATGACGGAGGGGTCTTCTGTATCTGTGCATTGATCCCCCAAGAGTCCATACCGTTACTGACC			T				TRB	TRBV6-5*01	TRBD1*01		TRBJ1-1*01						TGTGCCAGCAGTTACTCGCCGGGAACTGAAGCTTTCTTT	CASSYSPGTEAFF																					246				30								215																																																																		39	13															35
5d00679eb53212000692a862	GTCCGCTACCAGCTCCCAGACATCTGTGTACTTCTGTGCCATCAGTGAGTCTCCAGGGACTGAAGCTTTCTTTGGACAAGGCACCAGACTCACAGTTGTAACTTCTCCTTTGTCAGTATCTTTAACACCATATGAGTAATGGATCAGCCTCAGCCCACGCCCCGGGTCTTGTCCCCCAAGATACCGGACCGTTACTAGAT			T				TRB	TRBV10-3*01	TRBD1*01		TRBJ1-1*01						TGTGCCATCAGTGAGTCTCCAGGGACTGAAGCTTTCTTT	CAISESPGTEAFF																					255				25								201																																																																		39	13															35
5d00679eb53212000692ba98	AGAGCAGGGGGACTCGGCCATGTATCTCTGTGCCAGCAGCCCACGGACAGGGCCGGGCACTGAAGCTTTCTTTGGACAAGGCACCAGACTCACAGTTGTATCCAGCAGAGGAGGCTGGTGCCCATGGCAGGGTCAGGGCAGGATGGGAGCTTTACCAGATCAGGGTCACTGTCCCCCAAGAAGTAGAACCGTTATGTTGT			T				TRB	TRBV7-9*01	TRBD1*01		TRBJ1-1*01						TGTGCCAGCAGCCCACGGACAGGGCCGGGCACTGAAGCTTTCTTT	CASSPRTGPGTEAFF																					200				40								206																																																																		45	15															35
5d00679eb53212000692c577	CATGAGCCCTGAAGACAGCAGCATATATCTCTGCAGCGACCGAGGACGCATCCCGGGGACTGAAGCTTTCTTTGGACAAGGCACCAGACTCACAGTTGTAGAAGACTCAGCATCTTCAAGTGATCCCCCAAGATGCTTGACCGTTAACTGTTGTACTCTGCGTTGATACCACTCCCCAAGATCACACACCGTTATTAACC			T				TRB	TRBV29-1*01	TRBD1*01		TRBJ1-1*01						TGCAGCGACCGAGGACGCATCCCGGGGACTGAAGCTTTCTTT	CSDRGRIPGTEAFF																					190				35								215																																																																		42	14															35
5d00679eb53212000692cd97	GTCGGCTGCGCCCTCCCAGACATCTGTGTACTTCTGTGCCAGCAGTGCCCAGCCCGGCACTGAAGCTTTCTTTGGACAAGGCACCAGACTCACAGTTGTAACACTGCAGTGTCATGCTCTGACCTGTCTTCAGGACCTGGAATTTTGGGGTCTGAGTGACACCAGCATTCACTCCCCAAGAAAGTGAACCGTTAATAATG			T				TRB	TRBV6-1*01	TRBD1*01		TRBJ1-1*01						TGTGCCAGCAGTGCCCAGCCCGGCACTGAAGCTTTCTTT	CASSAQPGTEAFF																					221				25								206																																																																		39	13															35
5d00679eb53212000692ce50	GTCGGCTGCTCCCTCCCAGACATCTGTGTACTTCTGTGCCAGCAGTTCGAGACCTGGAACTGAAGCTTTCTTTGGACAAGGCACCAGACTCACAGTTGTAGCACAGGAGGCCGATGCTCATGGCAGATGCTGCATGACGGAGGGGTCTTCTGTATCTGTGCATTGATGAAAGCCCCCAAGATGTAGCACCGTTAAGGAAC			T				TRB	TRBV6-5*01			TRBJ1-1*01						TGTGCCAGCAGTTCGAGACCTGGAACTGAAGCTTTCTTT	CASSSRPGTEAFF																					235												215																																																																		39	13															35
5d00679eb53212000692f07a	GGAGTCGGCTGCTCCCTCCCAAACATCTGTGTACTTCTGTGCCAGTGGACGTCCGGGCACTGAAGCTTTCTTTGGACAAGGCACCAGACTCACAGTTGTAAAAAGGCTGCACAGCACAGGAGCCCGAGGCTCATGGCAGGGGCTGCAGGACGGAGGGGTCTTCTGGGTCTGTCCCCCAAGACTCCCAACCGTTACGTAGT			T				TRB	TRBV6-2*01	TRBD1*01		TRBJ1-1*01						TGTGCCAGTGGACGTCCGGGCACTGAAGCTTTCTTT	CASGRPGTEAFF																					225				25								206																																																																		36	12															35
5d00679eb532120006930645	GGAGCTGGGGGACTCGGCCCTTTATCTTTGCGCCAGCAGCCCTGATGGTCTCCCAGGCACTGAAGCTTTCTTTGGACAAGGCACCAGACTCACAGTTGTAAGGAGACAAAGCAGCACCCAACAGAGCAGCCTGGAGCCCATGGCACAAAGGGGCAGGCAGCACTGTGTCTGTCCCCCAAGATTAGCTACCGTTAAGGCTT			T				TRB	TRBV5-1*01	TRBD2*02		TRBJ1-1*01						TGCGCCAGCAGCCCTGATGGTCTCCCAGGCACTGAAGCTTTCTTT	CASSPDGLPGTEAFF																					200				25								208																																																																		45	15															35
5d00679eb5321200069314b1	GCCCTCAGAACCCAGGGACTCAGCTGTGTACTTCTGTGCCAGCAGTTTAGGTCCAGGTACTGAAGCTTTCTTTGGACAAGGCACCAGACTCACAGTTGTAGAATGATGCATTAGGCATCTTAGCTGAGAATCGATCCTCGGGCATCCCTGAATCATCTATCGGAACGTTGTTGCCCCAAGATGTAAAACCGTTAGAAGGA			T				TRB	TRBV12-3*01			TRBJ1-1*01						TGTGCCAGCAGTTTAGGTCCAGGTACTGAAGCTTTCTTT	CASSLGPGTEAFF																					250												215																																																																		39	13															35
5d00679eb532120006932185	GTCGGCTGCTCCCTCCCAGACATCTGTGTACTTCTGTGCCAGCAGTTACTCGCCGGGAACTGAAGCTTTCTTTGGACAAGGCACCAGACTCACAGTTGTACAAGGCTGCACAGCACAGGAGGCCGATGCTCATGGCAGATGCTGCATGACGGAGGGGTCTTCTGTATCTGTGCCCCCAAGAACATCGACCGTTATTGTGA			T				TRB	TRBV6-5*01	TRBD1*01		TRBJ1-1*01						TGTGCCAGCAGTTACTCGCCGGGAACTGAAGCTTTCTTT	CASSYSPGTEAFF																					260				30								201																																																																		39	13															35
5d00679eb532120006932a60	GGCTGCTCCCTCCCAGACATCTGTGTACTTCTGTGCCAGCACCTCCGGGACACCGGGGACTGAAGCTTTCTTTGGACAAGGCACCAGACTCACAGTTGTACAAGGCTGCACAGCACAGGAGGCCGATGCTCATGGCAGATGCTGCATGACGGAGGGGTCTTCTGTATCTGTGCCCCCAAGAGTCACTACCGTTACGTTCC			T				TRB	TRBV6-5*01	TRBD2*01		TRBJ1-1*01						TGTGCCAGCACCTCCGGGACACCGGGGACTGAAGCTTTCTTT	CASTSGTPGTEAFF																					205				44								201																																																																		42	14															35
5d00679eb5321200069332ca	ACAGCAGGAGGACTCGGCCGTGTATCTCTGTGCCAGCAGCTTAGCGAGGGGGCCGGGCACTGAAGCTTTCTTTGGACAAGGCACCAGACTCACAGTTGTAACCCAGAAGAGGAGCCTGGTGCCCATGGCAGGGTCAGGGCAGGATGGGAGCTTTACCAGATCAGGATCACTGTCCCCCAAGGAGTGGACCGTTACCCCGA			T				TRB	TRBV7-2*01	TRBD1*01		TRBJ1-1*01						TGTGCCAGCAGCTTAGCGAGGGGGCCGGGCACTGAAGCTTTCTTT	CASSLARGPGTEAFF																					230				35								206																																																																		45	15															35
5d00679eb53212000693340c	GTCCGCTACCAGCTCCCAGACATCTGTGTACTTCTGTGCCATCAGTGACCCTCCTGGGACTGAAGCTTTCTTTGGACAAGGCACCAGACTCACAGTTGTAACAGGAGACAAAGGGCCACATAGAAGAACAACCTTGTGCCCATTTCAGGTCCAGGCCAGGATCTCATCTCTCCCCCCAAGACACTATACCGTTATCCTAG			T				TRB	TRBV10-3*01	TRBD2*02		TRBJ1-1*01						TGTGCCATCAGTGACCCTCCTGGGACTGAAGCTTTCTTT	CAISDPPGTEAFF																					240				30								201																																																																		39	13															35
5d00679eb5321200069338de	GGAGTTGGCTGCTCCCTCCCAGACATCTGTGTACTTCTGTGCCAGCAGCCACCCGGGAACTGAAGCTTTCTTTGGACAAGGCACCAGACTCACAGTTGTAAGGTGCTCCAGGACGGAGGGGTCTTCTGTATCTGTGCATTGATGAAAGGGGAACAGGACTCTCAAGGAAGTCCCCCCAAGATGCAATACCGTTAGCGTCC			T				TRB	TRBV6-6*01			TRBJ1-1*01						TGTGCCAGCAGCCACCCGGGAACTGAAGCTTTCTTT	CASSHPGTEAFF																					242												198																																																																		36	12															35
5d00679eb5321200069339b8	GACCAGTGCCCATCCTGAAGACAGCAGCTTCTACATCTGCAGTGCGGACACCCCGGGCACTGAAGCTTTCTTTGGACAAGGCACCAGACTCACAGTTGTAGAAGCAGCAGAAGCAGCAGCATCTTCCGTGATGGCCTCACACCACCTTCTCTGGGGAGAGTTGTGACCACTGCCTCCCCCCCAAGAATCATAAACATCTG			T				TRB	TRBV20-1*05	TRBD1*01		TRBJ1-1*01						TGCAGTGCGGACACCCCGGGCACTGAAGCTTTCTTT	CSADTPGTEAFF																					225				30								220																																																																		36	12															35
5d00679eb5321200069346a7	GCAGCCAGAAGACTCAGCCCTGTATCTCTGCGCCAGCAGCCCAAGATGGGGACCGGGAACTGAAGCTTTCTTTGGACAAGGCACCAGACTCACAGTTGTATATGGGAACTGCTCCCAGGAGACAGAGAACCGCACAGCAGAGCAGCCTGCAGCCCATGCTAGCCTCGGGTCTCCCCCAAGACGACACACCGTTAGACATC			T				TRB	TRBV4-1*01	TRBD1*01		TRBJ1-1*01						TGCGCCAGCAGCCCAAGATGGGGACCGGGAACTGAAGCTTTCTTT	CASSPRWGPGTEAFF																					218				31								201																																																																		45	15															35
5d00679eb532120006936a6f	GGAGCTGGGGGACTCGGCCCTTTATCTTTGCGCCAGCAGCCCTGATGGTCTCCCAGGCACTGAAGCTTTCTTTGGACAAGGCACCAGACTCACAGTTGTATATCTTGGAGTTTGAGTGACTCCAGCCTTTACTGGGCCTGCTCCCAGGAGACAAAGCAGCACCCAACAGAGCACCCCAAGAATATCCACCGTTAAGGCCG			T				TRB	TRBV5-1*01	TRBD2*02		TRBJ1-1*01						TGCGCCAGCAGCCCTGATGGTCTCCCAGGCACTGAAGCTTTCTTT	CASSPDGLPGTEAFF																					200				25								206																																																																		45	15															35
5d00679fb532120006937734	CTCAGAACCCAGGGACTCAGCTGTGTACTTCTTTGCCAGCATGGGTCCAGGGCCTGGGACTGAAGCTTTCTTTGGACAAGGCACCAGACTCACAGTTGTACAGAAGGTCCAGGAGTCCATGGCAGAGTGAGAGCAGATGTGGAATATTCTAGACCAGGCCCTCTGTGAGCATCCCCCAAGATCGAGGACCGTTATGTCCG			T				TRB	TRBV12-3*01	TRBD2*02		TRBJ1-1*01						TTTGCCAGCATGGGTCCAGGGCCTGGGACTGAAGCTTTCTTT	FASMGPGPGTEAFF																					191				30								201																																																																		42	14															35
5d00679fb5321200069385a1	GGGGGACGCAGCCATGTACCTGTGTGCCACCAGCAGAGATCCGGGGGCCGGACCAGGCACTGAAGCTTTCTTTGGACAAGGCACCAGACTCACAGTTGTACATCCAGTGGAGAAGCCCAGGACCCATGGCAGGAATACCACCCCATACAGGAATGAAGCATCTGTCTGTCTCCCCCCAAGACCTTGAAACAGGAAGATAA			T				TRB	TRBV15*01	TRBD2*01		TRBJ1-1*01						TGTGCCACCAGCAGAGATCCGGGGGCCGGACCAGGCACTGAAGCTTTCTTT	CATSRDPGAGPGTEAFF																					191				35								206																																																																		51	17															35
5d00679fb532120006938bee	CAACATGAGCCCTGAAGACAGCAGCATATATCTCTGCAGCGTAGCAAGCGGCCCGGGGACTGAAGCTTTCTTTGGACAAGGCACCAGACTCACAGTTGTAAGAGCCTAGTCCCAGGAGAAGGAGCAGAAGACTCAGCATCTTCAAGTGATGGCCTCTCCCCTGAGAAAAAAGCCCCCAAGACGAAATAACAGGATTATTG			T				TRB	TRBV29-1*01	TRBD1*01		TRBJ1-1*01						TGCAGCGTAGCAAGCGGCCCGGGGACTGAAGCTTTCTTT	CSVASGPGTEAFF																					210				30								203																																																																		39	13															35
5d00679fb5321200069390d1	CATGAGCCCTGAAGACAGCAGCATATATCTCTGCAGCGTTGAGAAGACAGGCCCGGGCACTGAAGCTTTCTTTGGACAAGGCACCAGACTCACAGTTGTACACTGAACACAGAGCCTAGTCCCAGGAGAAGGAGCAGAAGACTCAGCATCTTCAAGTGATGGCCTCTCCCCTCCCCCAAGATAACCGACCGTTATGACAA			T				TRB	TRBV29-1*01	TRBD2*01		TRBJ1-1*01						TGCAGCGTTGAGAAGACAGGCCCGGGCACTGAAGCTTTCTTT	CSVEKTGPGTEAFF																					210				31								206																																																																		42	14															35
5d00679fb5321200069393e3	CTTGGAGCTGGGGGACTCGGCCCTTTATCTTTGCGCCAGCAGCCTCCGTGAGCCTGGCACTGAAGCTTTCTTTGGACAAGGCACCAGACTCACAGTTGTACCAGGAGACAAAGCAGCACCCAACAGAGCAGCCTGGAGCCCATGGCACAAAGGGGCAGGCAGCACTGTGTCTCCCCCAAGAGACACTACCGTTAATGCTC			T				TRB	TRBV5-1*01			TRBJ1-1*01						TGCGCCAGCAGCCTCCGTGAGCCTGGCACTGAAGCTTTCTTT	CASSLREPGTEAFF																					215												206																																																																		42	14															35
5d00679fb532120006939ff5	CCATCCTGAAGACAGCAGCTTCTACATCTGCAGTGCTAGAGATTTGGGTTACCCCGGCACTGAAGCTTTCTTTGGACAAGGCACCAGACTCACAGTTGTACAGCAGAAGCAGCAGCATCTTCCGTGATGGCCTCACACCACCTTCTCTGGGGAGAGTTGTGACCACTGCCTCCCCCCAAGACTCTTAACCGTTATTACTC			T				TRB	TRBV20-1*01	TRBD1*01		TRBJ1-1*01						TGCAGTGCTAGAGATTTGGGTTACCCCGGCACTGAAGCTTTCTTT	CSARDLGYPGTEAFF																					215				25								206																																																																		45	15															35
5d00679fb53212000693a504	CTCGCCGGGCCTGGGGGACGCAGCCATGTACGTGTGTGCCACGGACAGGGGGCCGGGCACTGAAGCTTTCTTTGGACAAGGCACCAGACTCACAGTTGTACCAAGGAGACAAAGGGCCATCCAGTGGAGAAGCCCAGGACCCATGGCAGGAATACCACCCCATACAGGAATCCCCCCAAGATCTAAAAACAGGAGTGCGC			T				TRB	TRBV15*02	TRBD1*01		TRBJ1-1*01						TGTGCCACGGACAGGGGGCCGGGCACTGAAGCTTTCTTT	CATDRGPGTEAFF																					168				55								206																																																																		39	13															35
5d0067a0b53212000693be2a	CCAGCGCACAGAGCAGGGGGACTCGGCCATGTATCTCTGTGCCAGCAGCTTACCAGGAACTGAAGCTTTCTTTGGACAAGGCTCCAGACTAACAGTTGTATCCAGCAGAGGAGGCTGGTGCCCATGGCAGGGTCAGGGCAGGATGGGAGCTTTACCAGATCAGGGTCACTGTCCCCCAAGAAATCCTACCGTTACGTTGC			T				TRB	TRBV7-9*01			TRBJ1-1*01						TGTGCCAGCAGCTTACCAGGAACTGAAGCTTTCTTT	CASSLPGTEAFF																					260												173																																																																		36	12															35
5d0067a0b53212000693c419	GGAGTTGGCTGCTCCCTCCCAGACATCTGTGTACTTCTGTGCCAGCAGCCACCCTGGCACTGAAGCTTTCTTTGGACAAGGCACCAGACTCACAGTTGTACAGGAGGCTGATGCTCATGGCAGGTGCTCCAGGACGGAGGGGTCTTCTGTATCTGTGCATTGATGAAAGGGGCCCCCAAGATGTTTGACCGTTAATCATT			T				TRB	TRBV6-6*03			TRBJ1-1*01						TGTGCCAGCAGCCACCCTGGCACTGAAGCTTTCTTT	CASSHPGTEAFF																					254												181																																																																		36	12															35
5d0067a0b53212000693c49e	GGAGCTGGGGGACTCGGCCCTTTATCTTTGCGCCAGCAGCAACCGGGGCCGACCAGGGACTGAAGCTTTCTTTGGACAAGGCACCAGACTCACAGTTGTAGAGACAAAGCAGCACCCAACAGAGCAGCCTGGAGCCCATGGCACAAAGGGGCAGGCAGCACTGTGTCTGTGCCCCCCAAGAAGTTCGACCGTTACCTCCA			T				TRB	TRBV5-1*01	TRBD2*01		TRBJ1-1*01						TGCGCCAGCAGCAACCGGGGCCGACCAGGGACTGAAGCTTTCTTT	CASSNRGRPGTEAFF																					200				30								215																																																																		45	15															35
5d0067a0b53212000693ca92	CCAGCCCTCAGAACCCAGGGACTCAGCTGTGTACTTCTGTGCCAGCAGTTTGCCAGGAACTGAAGCTTTCTTTGGACAAGGCACCAGACTCACAGTTGTACCGCATCATGGTCTGTCTGTACCAGAAAAGGGAGTTGTGGCCTGAAATTGGTTTACATCTCAGAGTCACTTCTTGCCAAGACGAGTCACCGTTAACATTG			T				TRB	TRBV12-3*01			TRBJ1-1*01						TGTGCCAGCAGTTTGCCAGGAACTGAAGCTTTCTTT	CASSLPGTEAFF																					255												201																																																																		36	12															35
5d0067a0b53212000693d724	TCTGGAGTCCGCTACCAGCTCCCAGACATCTGTGTACTTCTGTGCCATCAGCCCGGGTACTGAAGCTTTCTTTGGACAAGGCACCAGACTCACAGTTGTAACAGGAGACAAAGGGCCACATAGAAGAACAACCTTGTGCCCATTTCAGGTCCAGGCCAGGATCTCATCTCTCCCCCCAAGAGTTTCCACCGTTACAGTGG			T				TRB	TRBV10-3*01	TRBD1*01		TRBJ1-1*01						TGTGCCATCAGCCCGGGTACTGAAGCTTTCTTT	CAISPGTEAFF																					255				30								201																																																																		33	11															35
5d0067a0b53212000693e830	GGCTGCTCCCTCCCAGACATCTGTGTACTTCTGTGCCAGCACCTCCGGGACACCGGGGACTGAAGCTTTCTTTGGACAAGGCACCAGACTCACAGTTGTAAGGGGTCTTCTGTATCTGTGCATTGATGAAAGGGGAGCAGGACTCTCAAGGAAGTCATTCTGAGACATTCTCCCCCCAAGAGGTTTGACCGTTATGTACG			T				TRB	TRBV6-5*01	TRBD2*01		TRBJ1-1*01						TGTGCCAGCACCTCCGGGACACCGGGGACTGAAGCTTTCTTT	CASTSGTPGTEAFF																					205				44								203																																																																		42	14															35
5d0067a0b53212000693edd3	GGACTCGGCCATGTATCTCTGTGCCAGCAGCTTCTACGGGACAGGGATGGATCCAGGCACTGAAGCTTTCTTTGGACAAGGCACCAGACTCACAGTTGTAATCACACCTGAAAGTTACATTCTGTCCCCTCTTTGTGATCTTGTGTCTGGGGTCCTGGGAGACTCCAGTATCTCCCCAAGAGACGGCACCGTTAACCGGT			T				TRB	TRBV11-1*01	TRBD1*01		TRBJ1-1*01						TGTGCCAGCAGCTTCTACGGGACAGGGATGGATCCAGGCACTGAAGCTTTCTTT	CASSFYGTGMDPGTEAFF																					165				50								206																																																																		54	18															35
5d0067a0b53212000693ff97	TACCAGCTCCCAGACATCTGTGTACTTCTGTGCCATCAGTGAGCCGGTACAACCAGGCACTGAAGCTTTCTTTGGACAAGGCACCAGACTCACAGTTGTACACAGGAGACAAAGGGCCACATAGAAGAACAACCTTGTGCCCATTTCAGGTCCAGGCCAGGATCTCATCTCTCCCCCAAGATTTTTTACCGTTAAGCCTT			T				TRB	TRBV10-3*01			TRBJ1-1*01						TGTGCCATCAGTGAGCCGGTACAACCAGGCACTGAAGCTTTCTTT	CAISEPVQPGTEAFF																					216												206																																																																		45	15															35
5d0067a0b53212000694078c	CCATCCTGAAGACAGCAGCTTCTACATCTGCAGTGCTAGAGATTGGACAGGACCGGGCACTGAAGCTTTCTTTGGACAAGGCACCAGACTCACAGTTGTAGCCCCAGAAGCAGCAGAAGCAGCAGCATCTTCCGTGATGGCCTCACACCACCTTCTCTGGGGAGAGTTGTGTCCCCCAAGAGGTCTCACCGTTAGCTGAG			T				TRB	TRBV20-1*01	TRBD1*01		TRBJ1-1*01						TGCAGTGCTAGAGATTGGACAGGACCGGGCACTGAAGCTTTCTTT	CSARDWTGPGTEAFF																					215				35								220																																																																		45	15															35
5d0067bdb53212000694228f	CTCACCAGGCCTGGGGGACGCAGCCATGTACCTGTGTGCCACCAGAGAAAGCCCAGGGACTGAAGCTTTCTTTGGACAAGGCACCAGACTCACAGTTGTAAGGGCCATCCAGTGGAGAAGCCCAGGACCCATGGCAGGAATACCACCCCATACAGGAATGAAGCATCTGTCTCCCCCAAGACTACTGACCGTTGTACGTG			T				TRB	TRBV15*02	TRBD1*01		TRBJ1-1*01						TGTGCCACCAGAGAAAGCCCAGGGACTGAAGCTTTCTTT	CATRESPGTEAFF																					225				25								203																																																																		39	13															35
5d0067bdb5321200069423a1	CTCAGAACCCAGGGACTCAGCTGTGTACTTCTGTGCCAGCAGTTACGCGGGGCCGGGCACTGAAGCTTTCTTTGGACAAGGCACCAGACTCACAGTTGTACAGAAGGTCCAGGAGTCCATGGCAGAGTGAGAGCAGATGTGGAATATTCTAGACCAGGCCCTCTGTGAGCATCCCCCAAGAAGTTATACCGTTATTGGTG			T				TRB	TRBV12-3*01	TRBD2*01		TRBJ1-1*01						TGTGCCAGCAGTTACGCGGGGCCGGGCACTGAAGCTTTCTTT	CASSYAGPGTEAFF																					220				30								206																																																																		42	14															35
5d0067bdb532120006943c38	GTCCACAAAGCTGGAGGACTCAGCCATGTACTTCTGTGCCAGCAGGGACAATCCTGGCACTGAAGCTTTCTTTGGACAAGGCACCAGACTCACAGTTGTAAATTGATCATCGAATATTTCAGACTTCTCTGAGATTTCATTATTATAAAAGGAAACCAGAAACTCGACTTTCTCCCCAAGAGCGAGCACCGTTAAGCGAC			T				TRB	TRBV2*02			TRBJ1-1*01						TGTGCCAGCAGGGACAATCCTGGCACTGAAGCTTTCTTT	CASRDNPGTEAFF																					232												181																																																																		39	13															35
5d0067bdb532120006944fb4	CACAAAGCTGGAGGACTCAGCCATGTACTTCTGTGCCAGCAGTTCGTCCACCCCGGGAACTGAAGCTTTCTTTGGACAAGGCACCAGACTCACAGTTGTAAGAGATGGGGACACAGCGCAAGATCACTTCCTGTCCCATCTGTGTGACCTGATGGCTGGGAGTCTGGGTGACTCCCCAAGACTGTTCACCGTTAAAGATG			T				TRB	TRBV2*01	TRBD1*01		TRBJ1-1*01						TGTGCCAGCAGTTCGTCCACCCCGGGAACTGAAGCTTTCTTT	CASSSSTPGTEAFF																					215				35								203																																																																		42	14															35
5d0067bdb532120006945280	CTCAGAACCCAGGGACTCAGCTGTGTACTTCTGTGCCAGCAGTTTCAGGCAGCCTGGCACTGAAGCTTTCTTTGGACAAGGCACCAGACTCACAGTTGTACAGAGGGTCCAGGAGCCCATGGCAGAGTGAGAGCAGATGTGGAATATTCCAGACCAGGCCCTCTGTGAACATCCCCCAAGAGCGTGTACCGTTATGGACC			T				TRB	TRBV12-4*02			TRBJ1-1*01						TGTGCCAGCAGTTTCAGGCAGCCTGGCACTGAAGCTTTCTTT	CASSFRQPGTEAFF																					226												181																																																																		42	14															35
5d0067bdb5321200069458aa	GGAGCTGGGGGACTCAGCTTTGTATTTCTGTGCCAGCAGCGTAGATTGGGCTCCGGGGACTGAAGCTTTCTTTGGACAAGGCACCAGACTCACAGTTGTAGAATCCACTGGGCCTGCTCCCAGGAGACAAAAGGCCACACAGCAGAGGAGCCTGAAGCCCATGGCAGGATCTCCCCCAAGATCACAGACCGTTAGTCTAT			T				TRB	TRBV9*01	TRBD1*01		TRBJ1-1*01						TGTGCCAGCAGCGTAGATTGGGCTCCGGGGACTGAAGCTTTCTTT	CASSVDWAPGTEAFF																					220				25								215																																																																		45	15															35
5d0067bdb532120006946dc5	CCAGCGCACAGAGCAGGGGGACTCGGCCATGTATCTCTGTGCCAGCAGTATGCCAGGCACTGAAGCTTTCTTTGGACAAGGCACCAGACTCACAGTTGTACTGAAAGTTACATTCTGTCCCCTCTTTGTGATCTTGTGTCTGGGGTCCTGGGAGACTCCAGTATCTGCGTGATCTGCCCCCAGGAGACACAGGATCACGT			T				TRB	TRBV7-9*01			TRBJ1-1*01						TGTGCCAGCAGTATGCCAGGCACTGAAGCTTTCTTT	CASSMPGTEAFF																					240												206																																																																		36	12															35
5d0067bdb532120006947133	CCAGCCCTCAGAACCCAGGGACTCAGCTGTGTACTTCTGTGCCAGCAGTCTCCCCGGGACTGAAGCTTTCTTTGGACAAGGCACCAGACTCACAGTTGTACGCATCATGGTCTGTCTGTACCAGAAAAGGGAGTTGTGGCCTGAAATTGGTTTACATCTCAGAGTCACTTCTTGTCCAAGAAGCAATACCGTTACTACAA			T				TRB	TRBV12-3*01	TRBD1*01		TRBJ1-1*01						TGTGCCAGCAGTCTCCCCGGGACTGAAGCTTTCTTT	CASSLPGTEAFF																					245				30								203																																																																		36	12															35
5d0067beb532120006948c61	TGTGAGCAACATGAGCCCTGAAGACAGCAGCATATATCTCTGCAGCGTTGCCCCGGGCACTGAAGCTTTCTTTGGACAAGGCACCAGACTCACAGTTGTACAGAGCCTAGTCCCAGGAGAAGGAGCAGAAGACTCAGCATCTTCAAGTGATGGCCTCTCCCCTGAGAAAAAGCCCCCAAGAATGTTAACCGTTATTAGCA			T				TRB	TRBV29-1*01	TRBD1*01		TRBJ1-1*01						TGCAGCGTTGCCCCGGGCACTGAAGCTTTCTTT	CSVAPGTEAFF																					250				30								206																																																																		33	11															35
5d0067beb532120006949218	GATCCAGCCCTCAGAACCCAGGGACTCAGCTGTGTACTTCTGTGCCAGCAGTCCTGGCACTGAAGCTTTCTTTGGACAAGGCACCAGACTCACAGTTGTACAGAAGGTCCAGGAGTCCATGGCAGAGTGAGAGCAGATGTGGAATATTCTAGACCAGGCCCTCTGTGAGCATCCCCCAAGACGCATTACCGTTAAATCCC			T				TRB	TRBV12-3*01			TRBJ1-1*01						TGTGCCAGCAGTCCTGGCACTGAAGCTTTCTTT	CASSPGTEAFF																					260												206																																																																		33	11															35
5d0067beb532120006949be2	CTTGTTGCTGGGGGACTCGGCCCTGTATCTCTGTGCCAGCAGCTTGATGACTCCGGGGACTGAAGCTTTCTTTGGACAAGGCACCAGACTCACAGTTGTAAGCCCAGGGCCCATGGCACAGTGGGGCAGGCAGCACTGCACCTGATTCAGGGCTTGGTCCTCCTGGGGAAGACCCCCAAGAGTAACCACCGTTACTTCGC			T				TRB	TRBV5-5*01	TRBD1*01		TRBJ1-1*01						TGTGCCAGCAGCTTGATGACTCCGGGGACTGAAGCTTTCTTT	CASSLMTPGTEAFF																					230				25								203																																																																		42	14															35
5d0067beb53212000694aac3	CTCAGAACCCAGGGACTCAGCTGTGTACTTCTGTGCCAGCACCCCGACAGGGCCAGGCACTGAAGCTTTCTTTGGACAAGGCACCAGACTCACAGTTGTACAGAAGGTCCAGGAGTCCATGGCAGAGTGAGAGCAGATGTGGAATATTCTAGACCAGGCCCTCTGTGAGCATCCCCCAAGAAGTGTCACCGTTATCCAAA			T				TRB	TRBV12-3*01	TRBD1*01		TRBJ1-1*01						TGTGCCAGCACCCCGACAGGGCCAGGCACTGAAGCTTTCTTT	CASTPTGPGTEAFF																					205				35								206																																																																		42	14															35
5d0067beb53212000694bee0	GAGCACCTTGGAGCTGGGGGACTCGGCCCTTTATCTTTGCGCCAGCAGGCATCCGGGCACTGAAGCTTTCTTTGGACAAGGCACCAGACTCACAGTTGTACCAGGAGACAAAGCAGCACCCAACAGAGCAGCCTGGAGCCCATGGCACAAAGGGGCAGGCAGCACTGTGTCTCCCCCAAGAATCAGGACCGTTAATTAGT			T				TRB	TRBV5-1*01	TRBD1*01		TRBJ1-1*01						TGCGCCAGCAGGCATCCGGGCACTGAAGCTTTCTTT	CASRHPGTEAFF																					240				25								206																																																																		36	12															35
5d0067beb53212000694e0d1	CCTGCAGCCAGAAGACTCATCCCTGTATCCCTGCGCCAGCAGCCAAGGGGCACCGGGAACTGAAGCTTTCTTTGGACAAGGCACCAGACTCACAGTTGTAGAGACAGAGAACCGCACAGCAGAGCAGCCTGCAGCCCATGCTAGCCTCGGGTCTGAGAGGGGGGCTCTGACTCCCCCAAGAACGAGCACCGTTATCGTCT			T				TRB	TRBV4-1*01	TRBD1*01		TRBJ1-1*01						TGCGCCAGCAGCCAAGGGGCACCGGGAACTGAAGCTTTCTTT	CASSQGAPGTEAFF																					207				30								215																																																																		42	14															35
5d0067beb53212000694f90d	CACCTTGGAGCTGGGGGACTCGGCCCTTTATCTTTGCGCCAGCAGCTTGGAACCAGGCACTGAAGCTTTCTTTGGACAAGGCACCAGACTCACAGTTGTAAGGAGACAAAGCAGCACCCAACAGAGCAGCCTGGAGCCCATGGCACAAAGGGGCAGGCAGCACTGTGTCTGTCCCCCAAGACAAATCACCGTTATTCTAG			T				TRB	TRBV5-1*01			TRBJ1-1*01						TGCGCCAGCAGCTTGGAACCAGGCACTGAAGCTTTCTTT	CASSLEPGTEAFF																					250												208																																																																		39	13															35
5d0067beb53212000694fc8a	CAGAAGACTCGGCCCTGTATCTCTGTGCCAGCAGCCAAGTACGAAACCAGGGCCCGGGACTGAAGCTTTCTTTGGACAAGGCACCAGACTCACAGTTGTATGTACCAATACATAGCGTTATGCCCCCCCCAAGAACATGCACCGTTAGCCGAAGTACTCTGCGTTGATACCACTGGCAAGAGATAGGACCGTTAGAACAC			T				TRB	TRBV4-2*01	TRBD2*02		TRBJ1-1*01						TGTGCCAGCAGCCAAGTACGAAACCAGGGCCCGGGACTGAAGCTTTCTTT	CASSQVRN_GPGTEAFF																					195				35								203																																																																		50	17															35
5d0067beb532120006950b3c	CATGAGCCCTGAAGACAGCAGCATATATCTCTGCAGCGTTGAGAAGACAGGCCCGGGCACTGAAGCTTTCTTTGGACAAGGCACCAGACTCACAGTTGTAGATGGCCTCTCCCCTGAGAAAAGGCACTAAGAAGTCGGAACAGGATACTAAGTACTCTGCGTTGATACCACTGCCCCAAGATTCCTAACCGTTAATAGAG			T				TRB	TRBV29-1*01	TRBD2*01		TRBJ1-1*01						TGCAGCGTTGAGAAGACAGGCCCGGGCACTGAAGCTTTCTTT	CSVEKTGPGTEAFF																					210				31								220																																																																		42	14															35
5d0067beb532120006951099	CCTGAGCTCTCTGGAGCTGGGGGACTCAGCTTTGTATTTCTGTGCCAGCAGGCCGGGCACTGAAGCTTTCTTTGGACAAGGCACCAGACTCACAGTTGTAGTACCAGTACACAGAGAGGTCTCCAGACCTAGGGGAGCATCTCAGCGTCACTCGCTGTCCAGTTGCTGTGATCCCCCAAGATGTGCCCCCGTTACTAATA			T				TRB	TRBV9*01	TRBD1*01		TRBJ1-1*01						TGTGCCAGCAGGCCGGGCACTGAAGCTTTCTTT	CASRPGTEAFF																					255				25								220																																																																		33	11															35
5d0067beb53212000695113b	CGTGAGCCCTGAAGACGGCGGCATCTGTCTCTGCAGCGACCGAGGACGCATCCCGGGGACTGAAGCTTTCTTTGGACAAGGCACCAGACTCACAGTTGTAACAGAGCCTAGTCCCAGGAGAAGGAGCAGAAGACTCAGCATCTTCAAGTGATGGCCTCTCCCCTGAGAAAAGCCCCCAAGAGTTTATACCGTTAAAATCT			T				TRB	TRBV29-1*01	TRBD1*01		TRBJ1-1*01						TGCAGCGACCGAGGACGCATCCCGGGGACTGAAGCTTTCTTT	CSDRGRIPGTEAFF																					124				35								201																																																																		42	14															35
5d0067beb532120006951601	CAGTGCCCATCCTGAAGACAGCAGCTTCTACATCTGCAGTGCTAGTGGGGGGCCGGGAACTGAAGCTTTCTTTGGACAAGGCACCAGACTCACAGTTGTAAGCAGCAGAAGCAGCAGCATCTTCCGTGATGGCCTCACACCACCTTCTCTGGGGAGAGTTGTGACCACTGCCTCCCCCAAGAGCAAATACCGTTACACTA			T				TRB	TRBV20-1*04	TRBD2*01		TRBJ1-1*01						TGCAGTGCTAGTGGGGGGCCGGGAACTGAAGCTTTCTTT	CSASGGPGTEAFF																					230				40								203																																																																		39	13															35
5d0067beb532120006951eae	CTTGGAGCTGGGGGACTCGGCCCTTTATCTTTGCGCCAGCAGCTTCAGGGGGCCTGGCACTGAAGCTTTCTTTGGACAAGGCACCAGACTCACAGTTGTATCAGTGTCACTTGCTGTCCTCTCGTTTTGATCAGATATCTTGGAGTTTGAGTGACTCCAGCCTTTACTGGGCCCCCCAAGAGCTACTAACAGGATAGTAG			T				TRB	TRBV5-1*01	TRBD1*01		TRBJ1-1*01						TGCGCCAGCAGCTTCAGGGGGCCTGGCACTGAAGCTTTCTTT	CASSFRGPGTEAFF																					225				40								206																																																																		42	14															35
5d0067beb53212000695230c	TGCTCCCTCCCAGACATCTGTGTACTTCTGTGCCAGCAGTTACTCTCGACAGCCTGGGACTGAAGCTTTCTTTGGACAAGGCACCAGACTCACAGTTGTACTCATGGCAGATGCTGCATGACGGACCCCAAGAATTTTGACCGTTATGTATGGTACTCTGCGTTGATACCACTGCCCAAGAGCACATACCGTTGGCGCTA			T				TRB	TRBV6-5*01	TRBD1*01		TRBJ1-1*01						TGTGCCAGCAGTTACTCTCGACAGCCTGGGACTGAAGCTTTCTTT	CASSYSRQPGTEAFF																					225				25								201																																																																		45	15															35
5d0067beb5321200069523ae	GAGCACCTTGGAGCTGGGGGACTCGGCCCTTTATCTTTGCGCCAGCAGGCATCCGGGCACTGAAGCTTTCTTTGGACAAGGCACCAGACTCACAGTTGTAACAGAGCAGCCTGGAGCCCATGGCACAAAGGGGCAGGCAGCACTGTGTCTGTGCTCAGGGCTTGGTCCTCCTCCCCCAAGAGCTTTGACCGTTAATACGG			T				TRB	TRBV5-1*01	TRBD1*01		TRBJ1-1*01						TGCGCCAGCAGGCATCCGGGCACTGAAGCTTTCTTT	CASRHPGTEAFF																					240				25								206																																																																		36	12															35
5d0067beb532120006952b36	CCCCAACCAGACCTCTCTGTACTTCTGTGCCAGCAGACCCCCAGGGGCGCCGCCGGGCACTGAAGCTTTCTTTGGACAAGGCACCAGACTCACAGTTGTACCAAGGAGCTGGGGGCCCATGGCAGCATCAGGCAGGTGTCTGCCAGTTCTGGGGGCTCCAGGTGGTTTCTGTCCCCCAAGACTCTCCACCGTTATCTCTG			T				TRB	TRBV27*01	TRBD1*01		TRBJ1-1*01						TGTGCCAGCAGACCCCCAGGGGCGCCGCCGGGCACTGAAGCTTTCTTT	CASRPPGAPPGTEAFF																					180				41								206																																																																		48	16															35
5d0067beb532120006952c32	GACCAGTGCCCATCCTGAAGACAGCAGCTTCTACATCTGCAGTGCTAGAGTTCCGGGGACAGAAGCTTTCTTTGGACAAGGCACCAGACTCACAGTTGTAAGCAGAAGCAGCAGCATCTTCCGTGATGGCCTCACACCACCTTCTCTGGGGAGAGTTGTGACCACTGCCTCCCCCCCAAGAGTGCCTACCGTTATCGCCA			T				TRB	TRBV20-1*01	TRBD2*01		TRBJ1-1*01						TGCAGTGCTAGAGTTCCGGGGACAGAAGCTTTCTTT	CSARVPGTEAFF																					251				25								189																																																																		36	12															35
5d0067beb532120006954774	TACCAGCTCCCAGACATCTGTGTACTTCTGTGCCATCAGCGAAACGGGGGGGCCCGGAACTGAAGCTTTCTTTGGACAAGGCACCAGACTCACAGTTGTATCCACAGGAGACAAAGGGCCACATAGAAGAACAACCTTGTGCCCATTTCAGGTCCAGGCCAGGATCTCATCTCCCCCAAGACTCTTCAACAGGAGATGCC			T				TRB	TRBV10-3*01	TRBD2*01		TRBJ1-1*01						TGTGCCATCAGCGAAACGGGGGGGCCCGGAACTGAAGCTTTCTTT	CAISETGGPGTEAFF																					196				55								201																																																																		45	15															35
5d0067beb532120006956f0e	GATCCAGCCCTCAGAACCCAGGGACTCAGCTGTGTACTTCTGTGCCAGCAGTCCTGGCACTGAAGCTTTCTTTGGACAAGGCACCAGACTCACAGTTGTACCTGAATCATCTATCGGAACGTTGTTGTTAAAGTAAATGAGCAACTCCAGTCCCCGCATCATGGTCTGTCTGTCCCCAAGAACGCTTACCGTTACCAATA			T				TRB	TRBV12-3*01			TRBJ1-1*01						TGTGCCAGCAGTCCTGGCACTGAAGCTTTCTTT	CASSPGTEAFF																					260												206																																																																		33	11															35
5d0067beb53212000695759d	CTTGGAGCTGGGGGACTCGGCTCTTTATCTTTGCGCCAGCAGCTTCGAGGGGCCCGGCACTGAAGCTTTCTTTGGACAAGGCACCAGACTCACAGTTGTAGACAAAGCAGCACCCAACAGAGCAGCCTGGAGCCCATGGCACAAAGGGGCAGGCAGCACTGTGTCTGTGCTCCCCCCAAGATGGTACACCGTTATTCACC			T				TRB	TRBV5-1*01	TRBD2*01		TRBJ1-1*01						TGCGCCAGCAGCTTCGAGGGGCCCGGCACTGAAGCTTTCTTT	CASSFEGPGTEAFF																					211				35								220																																																																		42	14															35
5d0067beb532120006957897	GATCCAGCAGGTAGTGCGAGGAGATTCGGCAGCTTATTTCTGTGCCAGCTCACCGGGCACTGAAGCTTTCTTTGGACAAGGCACCAGACTCACAGTTGTAGGCAAAGGCACTTGCTGCAGCACGTCGGGGAACCAGACCTCACAGCTGCCTCCTACAAGATGCATCTTCCTGTCCCCAAGACAATGCACCGTTATTCTTT			T				TRB	TRBV18*01			TRBJ1-1*01						TGTGCCAGCTCACCGGGCACTGAAGCTTTCTTT	CASSPGTEAFF																					270												220																																																																		33	11															35
5d0067beb532120006957e00	GCGCACAGAGCAGGGGGACTCGGCCATGTATCTCTGTGCCAGCAGCTTAGTTCCAGGCACTGAAGCTTTCTTTGGACAAGGCACCAGACTCACAGTTGTAGGACCGATCACTGAGCAGCCTTGATTTTTCTAGTTGAGCTTCATTCTGGAAGTAAGTCAGAAACTCTGGGCCCCCCCAAGATCGTGCACCGTTAGATGTT			T				TRB	TRBV7-9*01			TRBJ1-1*01						TGTGCCAGCAGCTTAGTTCCAGGCACTGAAGCTTTCTTT	CASSLVPGTEAFF																					250												220																																																																		39	13															35
5d0067beb532120006957fbc	CCAGCCCTCAGAACCCAGGGACTCAGCTGTGTACTTCTGTGCCAGCAGCGACCCGGGCACTGAAGCTTTCTTTGGACAAGGCACCAGACTCACAGTTGTAAGAGGGTCCAGGAGCCCATGGCAGAGTGAGAGCAGATGTGGAATATTCCAGACCAGGCCCTCTGTGAACATGCCCCCAAGACTCCCGAACATGAATGGTC			T				TRB	TRBV12-3*01	TRBD1*01		TRBJ1-1*01						TGTGCCAGCAGCGACCCGGGCACTGAAGCTTTCTTT	CASSDPGTEAFF																					240				30								208																																																																		36	12															35
5d0067beb5321200069587c6	GCTGTCGGCTGCTCCCTCCCAGACATCTGTGTACTTCTGTGCCAGCTCCTCCCCGGGCACTGAAGCTTTCTTTGGACAAGGCACCAGACTCACAGTTGTAGAGACATTGTAGCCATTGGGGACTTCTCCTTGGTCAGTGATACCAGCACCAACTGAGTAATGAATCAGCCTCACCCCAAGAGATGTAACCGTTACCACCG			T				TRB	TRBV6-5*01	TRBD1*01		TRBJ1-1*01						TGTGCCAGCTCCTCCCCGGGCACTGAAGCTTTCTTT	CASSSPGTEAFF																					230				30								220																																																																		36	12															35
5d0067beb5321200069595f1	CCGGTCCACAAAGCTGGAGGACTCAGCCATGTACTTCTGTGCCAGCAGCTATCCGGGTACTGAAGCTTTCTTTGGACAAGGCACCAGACTCACAGTTGTATGGGGACACAGCGCAAGATCACTTCCTGTCCCATCTGTGTGACCTGATGGCTGGGAGTCTGGGTGACTTCAGGCCCCAAGACCTTATACCGTTACGCGTC			T				TRB	TRBV2*01	TRBD1*01		TRBJ1-1*01						TGTGCCAGCAGCTATCCGGGTACTGAAGCTTTCTTT	CASSYPGTEAFF																					240				25								203																																																																		36	12															35
5d0067dfb532120006959cf4	GGCTGCTCCCTCCCAGACATCTGTGTACTTCTGTGCCAGCACCTCCGGGACACCGGGGACTGAAGCTTTCTTTGGACAAGGCACCAGACTCACAGTTGTAAGACAAGGCTGCACAGCACAGGAGGCCGATGCTCATGGCAGATGCTGCATGACGGAGGGGTCTTCTGTATCTGTCCCCAGAATCGTAACCGTTATGAATG			T				TRB	TRBV6-5*01	TRBD2*01		TRBJ1-1*01						TGTGCCAGCACCTCCGGGACACCGGGGACTGAAGCTTTCTTT	CASTSGTPGTEAFF																					205				44								203																																																																		42	14															35
5d0067dfb532120006959d0b	TCCTTGTTCTTGGGGAGCTGTGTACTTCTGTGCCAGCAGTTTAGCGGGGGGGCCCGGCACTGAAGCTTTCTTTGGACAAGGCACCAGACTCACAGTTGTATCTGGTGCCTTGTCCAAAGAAAGCTTCAGTGCCGGGCCCCCCCGCTAAACTGCTGGCACAGAAGTACACAGCTCCCCAAGAACAAGGACCGTTATGACAC			T				TRB	TRBV12-3*01	TRBD2*01		TRBJ1-1*01						TGTGCCAGCAGTTTAGCGGGGGGGCCCGGCACTGAAGCTTTCTTT	CASSLAGGPGTEAFF																					155				45								206																																																																		45	15															35
5d0067dfb53212000695bb47	CCAGCCCTCAGAACCCAGGGACTCAGCTGTGTACTTCTGTGCCAGCAGCGACCCGGGCACTGAAGCTTTCTTTGGACAAGGCACCAGACTCACAGTTGTAGCAGAGGGTCCAGGAGCCCATGGCAGAGTGAGAGCAGATGTGGAATATTCCAGACCAGGCCCTCTGTGAACATCCCCCAAGAACCTGTACCGTTACCAAC			T				TRB	TRBV12-3*01	TRBD1*01		TRBJ1-1*01						TGTGCCAGCAGCGACCCGGGCACTGAAGCTTTCTTT	CASSDPGTEAFF																					240				30								220																																																																		36	12															35
5d0067dfb53212000695ce2b	AGAACCCAGGGACTCAGCTGTGTACTTCTGTGCCAGCAGTTTAGTTGACGTGCCGGGCACTGAAGCTTTCTTTGGACAAGGCACCAGACTCACAGTTGTATTGTCCCATCTCTGTCACCTCATGGCGGGGTGACTGGATAACTCCAGCATCTGTATGCTTCGCTACCAGGATCCCCAAGACGGCAGACGTTACAGCTTGT			T				TRB	TRBV12-3*01	TRBD1*01		TRBJ1-1*01						TGTGCCAGCAGTTTAGTTGACGTGCCGGGCACTGAAGCTTTCTTT	CASSLVDVPGTEAFF																					220				26								206																																																																		45	15															35
5d0067dfb53212000695cf7b	GAGCAACATGAGCCCTGAAGACAGCAGCATATATCTCTGCAGCGCTGGGACACCGGGCACTGAAGCTTTCTTTGGACAAGGCACCAGACTCACAGTTGTACACAGAGCCTAGTCCCAGGAGAAGGAGCAGAAGACTCAGCATCTTCAAGTGATGGCCTCTCCCCTGAGAAAAGCCCCCAAGAGACAAACCGTTAGGAAGA			T				TRB	TRBV29-1*01	TRBD1*01		TRBJ1-1*01						TGCAGCGCTGGGACACCGGGCACTGAAGCTTTCTTT	CSAGTPGTEAFF																					221				25								206																																																																		36	12															35
5d0067dfb53212000695dd05	CCAGCCCTCAGAACCCAGGGACTCAGCTGTGTACTTCTGTGCCAGCAAGGGGCCGGGCACTGAAGCTTTCTTTGGACAAGGCACCAGACTCACAGTTGTAATGGTCTGTCTGTACCAGAAAAGGGAGTTGTGGCCTGAAATTGGTTTACATCTCAGAGTCACTTCTTGTCCCACCCCAAGAATTAAGACCGTTAGGATTA			T				TRB	TRBV12-3*01	TRBD2*01		TRBJ1-1*01						TGTGCCAGCAAGGGGCCGGGCACTGAAGCTTTCTTT	CASKGPGTEAFF																					235				30								206																																																																		36	12															35
5d0067dfb53212000695e08d	GCTGTCGGCTGCTCCCTCCCAGACATCTGTGTACGTCTGTGCCAGCAGTGCCCCCGGGACAGAAGCTTTCTTTGGACAAGGCACCAGACTCACAGTTGTAGACAAGGCTGCACAGCACAGGAGGCCGATGCTCATGGCAGATGCTGCATGACGGAGGGGTCTTCTGTATCTGTCCCCAAGAAACGACACCGTTACGATAG			T				TRB	TRBV6-5*01	TRBD1*01		TRBJ1-1*01						TGTGCCAGCAGTGCCCCCGGGACAGAAGCTTTCTTT	CASSAPGTEAFF																					231				30								201																																																																		36	12															35
5d0067dfb53212000695efde	GCTGGGGGACTCGGCCCTTTATCTTTGCGCCAGCAGACCGGGGACAGCTCATCCTGGCACTGAAGCTTTCTTTGGACAAGGCACCAGACTCACAGTTGTACCCAACAGAGCAGCCTGGAGCCCATGGCACAAAGGGGCAGGCAGCACTGTGTCTGTGCTCAGGGCTTGGTCCTCCCCAAGACAATTGACCGTTAAGACAT			T				TRB	TRBV5-1*01	TRBD1*01		TRBJ1-1*01						TGCGCCAGCAGACCGGGGACAGCTCATCCTGGCACTGAAGCTTTCTTT	CASRPGTAHPGTEAFF																					180				36								206																																																																		48	16															35
5d0067dfb53212000695f243	GCGCACAGAGCGGGGGGACTCAGCCGTGTATCTCTGTGCCAGCAGCTTAAATCCGGGCACTGAAGCTTTCTTTGGACAAGGCACCAGACTCACAGTTGTATGATCTGCCCCCAGGAGGCACAGGGCTGCCCAGCAGAGGAGCCTGGTGCCCATGACAGAGTCAGGGCAGGATCCCCCAAGAACTCCTACCGTTAATATTT			T				TRB	TRBV7-3*01	TRBD1*01		TRBJ1-1*01						TGTGCCAGCAGCTTAAATCCGGGCACTGAAGCTTTCTTT	CASSLNPGTEAFF																					250				25								208																																																																		39	13															35
5d0067dfb53212000695f3ae	GTCGCCCAGCCCCAACCAGACCTCTCTGTACTTCTGTGCCAGCAGTTTATCTCCAGGTACTGAAGCTTTCTTTGGACAAGGCACCAGACTCACAGTTGTACATGGTTCATATACTGAGAACAAGTCACTGTTAACTTCTTTCCAGTCACTGTGATGAGGTATCTTGGGTTCTGCCCCAAGAAAAAGGACCGTTATACCAA			T				TRB	TRBV27*01			TRBJ1-1*01						TGTGCCAGCAGTTTATCTCCAGGTACTGAAGCTTTCTTT	CASSLSPGTEAFF																					255												201																																																																		39	13															35
5d0067dfb53212000695f82f	CTCAGAACCCAGGGACTCAGCTGTGTACTTCTGTGCCAGCAGTTTAATGACCCCGGGCACTGAGGCTTTCTTTGGACAAGGCACCAGACTCACAGTTGTAAGAAGGTCCAGGAGTCCATGGCAGAGTGAGAGCAGATGTGGAATATTCTAGACCAGGCCCTCTGTGAGCATGCCCCCAAGATGAAGCACCGTTAAACTCG			T				TRB	TRBV12-3*01	TRBD1*01		TRBJ1-1*01						TGTGCCAGCAGTTTAATGACCCCGGGCACTGAGGCTTTCTTT	CASSLMTPGTEAFF																					230				30								194																																																																		42	14															35
5d0067dfb5321200069602f6	CCAGCCCTCAGAACCCAGGGACTCAGCTGTGTACTTCTGTGCCAGCAGACCCCCCGGCACTGAAGCTTTCTTTGGACAAGGCACCAGACTCACAGTTGTAGGGTCCAGGAGTCCATGGCAGAGTGAGAGCAGATGTGGAATATTCCAGACCAGGCCCTCTGTGAACATGAGCCCCCCAAGAGCTACTACCGTTAATTGTT			T				TRB	TRBV12-3*01	TRBD2*01		TRBJ1-1*01						TGTGCCAGCAGACCCCCCGGCACTGAAGCTTTCTTT	CASRPPGTEAFF																					240				35								220																																																																		36	12															35
5d0067dfb5321200069609a9	GCTGTCGGCTGCTCCCTCCCAGACATCTGTGTACTTCTGTGCCAGCAGTTCCCCCGGGACAGAAGCTTTCTTTGGACAAGGCACCAGACTCACAGTTGTAGAGACAAGGCTGCACAGCACAGGAGGCCGATGCTCATGGCAGATGCTGCATGACGGAGGGGTCTTCTGTATCTCCCCCAAGAAACCCACCGTTAACCCTT			T				TRB	TRBV6-5*01	TRBD1*01		TRBJ1-1*01						TGTGCCAGCAGTTCCCCCGGGACAGAAGCTTTCTTT	CASSSPGTEAFF																					250				30								201																																																																		36	12															35
5d0067dfb532120006960b97	GCGCACAGAGCAGGGGGACTCGGCCATGTATCTCTGTGCCAGCAGCTTAGTTCCAGGCACTGAAGCTTTCTTTGGACAAGGCACCAGACTCACAGTTGTACCAAGGTGGAGAAAGATCCCTTAGGCCTCTCTGCAGAGAACCGATCACTGAGCAGCCTTGATTTTTCTAGTTGCCCCAAGACCATCAACCGTTAAGAATG			T				TRB	TRBV7-9*01			TRBJ1-1*01						TGTGCCAGCAGCTTAGTTCCAGGCACTGAAGCTTTCTTT	CASSLVPGTEAFF																					250												206																																																																		39	13															35
5d0067dfb532120006960ccc	AAAGCTTGAGGACTCGGCCGTGTATCTCTGTGCCAGCAGCTTAGATGCGAGCCCTGGCACTGAAGCTTTCTTTGGACAAGGCACCAGACTCACAGTTGTAATCAGAAGCTTTGGGCCCTGTCCCAGGATCTGCTGGTACCAGTAAAGGGTAGCATGGCCAGATATAGGATTGCCCCCAAGATACGTTACCGTTACGGATT			T				TRB	TRBV11-2*01			TRBJ1-1*01						TGTGCCAGCAGCTTAGATGCGAGCCCTGGCACTGAAGCTTTCTTT	CASSLDASPGTEAFF																					233												191																																																																		45	15															35
5d0067dfb532120006961327	CCAGCCCTCAGAACCCAGGGACTCAGCTGTGTACTTCTGTGCCAGCAGTTTGCCAGGAACTGAAGCTTTCTTTGGACAAGGCACCAGACTCACAGTTGTACCGCATCATGGTCTGTCTGTACCAGAAAAGGGAGTTGTGGCCTGAAATTGGTTTACATCTCAGAGTCACTTCTTGCCAAGACGAGTCACCGTTAACATTG			T				TRB	TRBV12-3*01			TRBJ1-1*01						TGTGCCAGCAGTTTGCCAGGAACTGAAGCTTTCTTT	CASSLPGTEAFF																					255												201																																																																		36	12															35
5d0067e0b5321200069629e3	GTCGCCCAGCCCCAACCAGACCTCTCTGTACTTCTGTGCCAGCAGTTTATCTCCAGGTACTGAAGCTTTCTTTGGACAAGGCACCAGACTCACAGTTGTACATGGTTCATATTCTGAGAACAAGTCACTGTTAACTTCTTTCCAGTCACTGTGATGAGGTATCTTGGGTTCTGCCCCAAGATGGCGGACCGTTAAACCAA			T				TRB	TRBV27*01			TRBJ1-1*01						TGTGCCAGCAGTTTATCTCCAGGTACTGAAGCTTTCTTT	CASSLSPGTEAFF																					255												201																																																																		39	13															35
5d0067e0b532120006962c90	CATGAGCCCTGAAGACAGCAGCATATATCTCTGCAGCGTTGACTACAACCAGCCGGGGACTGAAGCTTTCTTTGGACAAGGCACCAGACTCACAGTTGTAACACAGAGCCTAGTCCCAGGAGAAGGAGCAGAAGATTCAGCATCTTCAAGTGATGGCCTCTCCCCTGAGAAAAGCCCCCAAGACGCGCAACCGTTATAGC			T				TRB	TRBV29-1*02	TRBD2*01		TRBJ1-1*01						TGCAGCGTTGACTACAACCAGCCGGGGACTGAAGCTTTCTTT	CSVDYNQPGTEAFF																					217				26								201																																																																		42	14															35
5d0067e0b532120006962d86	GGAGTTGGCTGCTCCCTCCCAGACATCTGTGTACTTCTGTGCCAGCAGCCACCCTGGCACTGAAGCTTTCTTTGGACAAGGCACCAGACTCACAGTTGTACAGGAGGCTGATGCTCATGGCAGGTGCTCCAGGACGGAGGGGTCTTCTGTATCTGTGCATTGATGAAAGGGGCCCCCAAGATGTTTGACCGTTAATCATT			T				TRB	TRBV6-6*03			TRBJ1-1*01						TGTGCCAGCAGCCACCCTGGCACTGAAGCTTTCTTT	CASSHPGTEAFF																					254												181																																																																		36	12															35
5d0067e0b532120006963159	GGGGGACGCAGCCATGTACCTGTGTGCCACCAGCAGAGATCCGGGGGCCGGACCAGGCACTGAAGCTTTCTTTGGACAAGGCACCAGACTCACAGTTGTACATCCAGTGGAGAAGCCCAGGACCCATGGCAGGAATACCACCCCATACAGGAATGAAGCATCTGTCTGTCTCCCCCCAAGACCTTGAAACAGGAAGATAA			T				TRB	TRBV15*01	TRBD2*01		TRBJ1-1*01						TGTGCCACCAGCAGAGATCCGGGGGCCGGACCAGGCACTGAAGCTTTCTTT	CATSRDPGAGPGTEAFF																					191				35								206																																																																		51	17															35
5d0067e0b5321200069633d8	GCGCACAGAGCAGCGGGACTCGGCCATGTATCGCTGTGCCAGCAGCTTAGGTCCAGGTACTGAAGCTTTCTTTGGACAAGGCACCAGACTCACAGTTGTACCCAGCATAGGAGACTGGTGCCCATGGCAGGGTCAGGACAGGATGAGGGCTTTACCAGATCAGTGTCACTGTCCCCCAAGATCGAACACCGTTAATCTGC			T				TRB	TRBV7-6*01			TRBJ1-1*01						TGTGCCAGCAGCTTAGGTCCAGGTACTGAAGCTTTCTTT	CASSLGPGTEAFF																					250												201																																																																		39	13															35
5d0067e0b532120006963724	CTCAGAACCCAGGGACTCAGCTGTGTACTTCTGTGCCAGCACCCTTACGGGACCGGGGACTGAAGCTTTCTTTGGACAAGGCACCAGACTCACAGTTGTACAGAAGGTCCAGGAGTCCATGGCAGAGTGAGAGCAGATGTGGAATATTCTAGACCAGGCCCTCTGTGAGCATCCCCCAAGAGAAGAAACCGTTATATTGG			T				TRB	TRBV12-3*01	TRBD1*01		TRBJ1-1*01						TGTGCCAGCACCCTTACGGGACCGGGGACTGAAGCTTTCTTT	CASTLTGPGTEAFF																					205				41								201																																																																		42	14															35
5d0067e0b532120006964612	CAGCTCCCAGACATCTGTGTACTTCTGTGCCATCAGTGGAGAGACAGGGACACCTGGGACTGAAGCTTTCTTTGGACAAGGCACCAGACTCACAGTTGTATATAGCCATCTGAGACTTCTCCTTTGTCAGTATCTTTAACACCATATGAGTAATGGATCAGCCTCAGCCCATGCCCCAAGATGTTTTACCGTTAGTCACC			T				TRB	TRBV10-3*01	TRBD1*01		TRBJ1-1*01						TGTGCCATCAGTGGAGAGACAGGGACACCTGGGACTGAAGCTTTCTTT	CAISGETGTPGTEAFF																					190				35								201																																																																		48	16															35
5d0067e0b53212000696562a	GGACTCGGCCATGTATCTCTGTGCCAGCAGCTTCTACGGGACAGGGATGGATCCAGGCACTGAAGCTTTCTTTGGACAAGGCACCAGACTCACAGTTGTAATCACACCTGAAAGTTACATTCTGTCCCCTCTTTGTGATCTTGTGTCTGGGGTCCTGGGAGACTCCAGTATCTCCCCAAGAGACGGCACCGTTAACCGGT			T				TRB	TRBV11-1*01	TRBD1*01		TRBJ1-1*01						TGTGCCAGCAGCTTCTACGGGACAGGGATGGATCCAGGCACTGAAGCTTTCTTT	CASSFYGTGMDPGTEAFF																					165				50								206																																																																		54	18															35
5d0067e0b53212000696638c	CAACATGAGCCCTGAAGACAGCAGCATATATCTCTGCAGCGTTGAACGGGTCCCGGGTACTGAAGCTTTCTTTGGACAAGGCACCAGACTCACAGTTGTAACAGAGCCTAGTCCCAGGAGAAGGAGCAGAAGACTCAGCATCTTCAAGTGATGGCCTCTCCCCTGAGAAAAGCCCCCAAGACTAGAGACCGTTAGTGGAC			T				TRB	TRBV29-1*01	TRBD1*01		TRBJ1-1*01						TGCAGCGTTGAACGGGTCCCGGGTACTGAAGCTTTCTTT	CSVERVPGTEAFF																					230				40								201																																																																		39	13															35
5d0067e0b532120006966a0c	AGTGACCAGTGCCCATCCTGAAGACAGCAGCTTCTACATCTGCAGTGCTAGTCCGGGGACTGAAGCTTTCTTTGGACAAGGCACCAGACTCACAGTTGTACCCGGAGCCTGGCCCCAGAAGCAGCAGAAGCAGCAGCATCTTCCGTGATGGCCTCACACCACCTTCTCTGGCTCCCCAAGAAAGGATACCGTTACTGTTT			T				TRB	TRBV20-1*04	TRBD1*01		TRBJ1-1*01						TGCAGTGCTAGTCCGGGGACTGAAGCTTTCTTT	CSASPGTEAFF																					260				25								201																																																																		33	11															35
5d0067e0b532120006967612	GTCGGCTGCTCCCTCCCAGACATCTGTGTACTTCTGTGCCAGCAGAAGCAGCCCCGGCACTGAAGCTTTCTTTGGACAAGGCACCAGACTCACAGTTGTAACAAGGCTGCACAGCACAGGAGGCCGATGCTCATGGCAGATGCTGCATGACGGAGGGGTCTTCTGTATCTGTCCCCCAAGATCCTTAACCGTTATCTTCT			T				TRB	TRBV6-1*01	TRBD2*01		TRBJ1-1*01						TGTGCCAGCAGAAGCAGCCCCGGCACTGAAGCTTTCTTT	CASRSSPGTEAFF																					225				26								206																																																																		39	13															35
5d0067e0b5321200069688eb	GGCTGCTCCCTCCCAGACATCTGTGTACTTCTGTGCCAGCAGTTACCACTCCCCGGGGACTGAAGCTTTCTTTGGACAAGGCACCAGACTCACAGTTGTAACAAGGCTGCACAGCACAGGAGGCCGATGCTCATGGCAGATGCTGCATGACGGAGGGGTCTTCTGTATCTGTCCCCCAAGATGTAAGACCGTTAACCGTG			T				TRB	TRBV6-5*01	TRBD1*01		TRBJ1-1*01						TGTGCCAGCAGTTACCACTCCCCGGGGACTGAAGCTTTCTTT	CASSYHSPGTEAFF																					230				30								201																																																																		42	14															35
5d0067e0b53212000696a6aa	TCTGGAGTCCGCTACCAGCTCCCAGACATCTGTGTACTTCTGTGCCACCGGACCGGGGACTGAAGCTTTCTTTGGACAAGGCACCAGACTCACAGTTGTACACAGGAGACAAAGGGCCACATAGAAGAACAACCTTGTGCCCATTTCAGGTCCAGGCCAGGATCTCATCTCTCCCCCAAGAATATACACCGTTACATAAA			T				TRB	TRBV10-3*01	TRBD1*01		TRBJ1-1*01						TGTGCCACCGGACCGGGGACTGAAGCTTTCTTT	CATGPGTEAFF																					235				31								201																																																																		33	11															35
5d0067e0b53212000696b0f9	GTCGGCTGCTCCCTCCCAGACATCTGTGTACTTCTGTGCCAGCAGTTACTCCCCTGGGACTGAAGCTTTCTTTGGACAAGGCACCAGACTCACAGTTGTAAGACAAGGCTGCACAGCACAGGAGGCCGATGCTCATGGCAGATGCTGCATGACGGAGGGGTCTTCTGTATCTCCCCCAAGAGCCGTCACCGTTATTGTTT			T				TRB	TRBV6-5*01	TRBD1*01		TRBJ1-1*01						TGTGCCAGCAGTTACTCCCCTGGGACTGAAGCTTTCTTT	CASSYSPGTEAFF																					255				25								203																																																																		39	13															35
5d0067e0b53212000696b18d	GCCCAGCCCCAACCAGACCTCTCTGTACTTCTGTGCCAGCAGTCCAGGGGGCCCGGGAACTGAAGCTTTCTTTGGACAAGGCACCAGACTCACAGTTGTAGCCTGCTCCTAGAAGGCAAAGGACCACATAGCCAAGGAGCTGGGGGCCCATGGCAGCATCAGGCAGGTGTCTCCCCCAAGACTCCCCACCGTTAGTTCCG			T				TRB	TRBV27*01	TRBD1*01		TRBJ1-1*01						TGTGCCAGCAGTCCAGGGGGCCCGGGAACTGAAGCTTTCTTT	CASSPGGPGTEAFF																					215				40								215																																																																		42	14															35
5d0067e0b53212000696b6cb	TGCTCCCTCCCAGACATCTGTGTACTTCTGTGCCAGCAGTTACTCTCGACAGCCTGGGACTGAAGCTTTCTTTGGACAAGGCACCAGACTCACAGTTGTACACAGGAGGCCGATGCTCATGGCAGATGCTGCATGACGGAGGGGTCTTCTGTATCTGTGCATTGATGAAAGGCCCCCAAGACCGACGACCGTTATATGTC			T				TRB	TRBV6-5*01	TRBD1*01		TRBJ1-1*01						TGTGCCAGCAGTTACTCTCGACAGCCTGGGACTGAAGCTTTCTTT	CASSYSRQPGTEAFF																					225				25								201																																																																		45	15															35
5d0067e0b53212000696b6d6	CATGAGCCCTGAAGACAGCAGCATATATCTCTGCAGCGTTGAGAAGACAGGCCCGGGCACTGAAGCTTTCTTTGGACAAGGCACCAGACTCACAGTTGTAAGATGACAGCACTGAACACAGAGCCTAGTCCCAGGAGAAGGAGCAGAAGACTCAGCATCTTCAAGTGATGGCCCCCCAAGACTAAGAACCGTTAAGGTTG			T				TRB	TRBV29-1*01	TRBD2*01		TRBJ1-1*01						TGCAGCGTTGAGAAGACAGGCCCGGGCACTGAAGCTTTCTTT	CSVEKTGPGTEAFF																					210				31								208																																																																		42	14															35
5d0067e0b53212000696c3bf	TGCCCATCCTGAAGACAGCAGCTTCTACATCTGCAGTGCTCCCCACAGGGGGCCGGGTACTGAAGCTTTCTTTGGACAAGGCACCAGACTCACAGTTGTACAGCAGAAGCAGCAGCATCTTCCGTGATGGCCTCACACCACCTTCTCTGGGGAGAGTTGTGACCACTGCCTCCCCCCAAGACTATTAACCGTTAGTGAGC			T				TRB	TRBV20-1*06	TRBD1*01		TRBJ1-1*01						TGCAGTGCTCCCCACAGGGGGCCGGGTACTGAAGCTTTCTTT	CSAPHRGPGTEAFF																					200				45								201																																																																		42	14															35
5d0067e0b53212000696c842	TGCTCCCTCCCAGACATCTGTGTACTTCTGTGCCAGCAGTTACTCGACAGGGCCTGGCACTGAAGCTTTCTTTGGACAAGGCACCAGACTCACAGTTGTAGAGCGGGAAATCCTCTGTGGTTGATCTGGAGACATTGTAGCCATTGGGGACTTCTCCTTGGTCAGTGATACCACCCCAAGACGTTGCACCCTTAAAGGAG			T				TRB	TRBV6-5*01	TRBD2*02		TRBJ1-1*01						TGTGCCAGCAGTTACTCGACAGGGCCTGGCACTGAAGCTTTCTTT	CASSYSTGPGTEAFF																					235				30								220																																																																		45	15															35
5d0067e0b53212000696d98e	GATCCAGCCCTCAGAACCCAGGGACTCAGCTGTGTACTTCTGTGCCAGCAGCCCGGGGACTGAAGCTTTCTTTGGACAAGGCACCAGACTCACAGTTGTAATGATGCATTAGGCATCTTAGCTGAGAATCGATCCTCGGGCATCCCTGAATCATCTATCGGAGGAACGGCGCTCCCCAAGATTAGGCACCGTTATTCACT			T				TRB	TRBV12-3*01	TRBD1*01		TRBJ1-1*01						TGTGCCAGCAGCCCGGGGACTGAAGCTTTCTTT	CASSPGTEAFF																					255				30								201																																																																		33	11															35
5d0067e0b53212000696e032	TCCCTCCCAGACATCTGTGTACTTCTGTGCCAGCAGTTACATAGGTAACGGCCCGGGTACTGAAGCTTTCTTTGGACAAGGCACCAGACTCACAGTTGTAAGGAAAGGCTGCACAGCACAGGAGGCTGATGCTCATGGCAGGTGCTCCAGGACGGAGGGGTCTTCTGTATCTCCCCCAAGACAGATCACCGTTATCGCAT			T				TRB	TRBV6-5*01	TRBD1*01		TRBJ1-1*01						TGTGCCAGCAGTTACATAGGTAACGGCCCGGGTACTGAAGCTTTCTTT	CASSYIGNGPGTEAFF																					203				25								203																																																																		48	16															35
5d0067e0b53212000696e5c2	GATCCAGCAGGTAGTGCGAGGAGATTCGGCAGCTTATTTCTGTGCCAGCTCACCGGGCACTGAAGCTTTCTTTGGACAAGGCACCAGACTCACAGTTGTACTCTGGTGTCCATAGCAGAGTTGGCCATGGAGGGAGCCCACAGGCAGGGCAAAGGCACTTGCTGCAGCACGTCCCCCAAGATGAAACACCGTTACTATAC			T				TRB	TRBV18*01			TRBJ1-1*01						TGTGCCAGCTCACCGGGCACTGAAGCTTTCTTT	CASSPGTEAFF																					270												206																																																																		33	11															35
5d0067e0b53212000696ef9a	CACCTTGGAGCTGGGGGACTCGGCCTTTTATCTTTGCGCCAGCAGCTTGGGGCCGGGGACTGAAGCTTTCTTTGGACAAGGCACCAGACTCACAGTTGTAAGGAGACAAAGCAGCACCCAACAGAGCAGCCTGGAGCCCATGGCACAAAGGGGCAGGCAGCACTGTGTCTGTCCCCCAAGAACTCGGACCGTTACGTGTC			T				TRB	TRBV5-1*01	TRBD1*01		TRBJ1-1*01						TGCGCCAGCAGCTTGGGGCCGGGGACTGAAGCTTTCTTT	CASSLGPGTEAFF																					236				25								203																																																																		39	13															35
5d0067e0b53212000696fa43	CTCAGAACCCAGGGACTCAGCTGTGTACTTCTGTGCCAGCACCCTTACGGGACCGGGGACTGAAGCTTTCTTTGGACAAGGCACCAGACTCACAGTTGTACAGAAGGTCCAGGAGTCCATGGCAGAGTGAGAGCAGATGTGGAATATTCTAGACCAGGCCCTCTGTGAGCATCCCCCAAGAACTAGCACCGTTACCAGCT			T				TRB	TRBV12-3*01	TRBD1*01		TRBJ1-1*01						TGTGCCAGCACCCTTACGGGACCGGGGACTGAAGCTTTCTTT	CASTLTGPGTEAFF																					205				41								201																																																																		42	14															35
5d0067e0b53212000697024f	GCAGCCAGAAGACTCAGCCCTGTATCTCTGCGCCAGCAGCCAAGTACCGGTACCGGGCACTGAAGCTTTCTTTGGACAAGGCACCAGACTCACAGTTGTATATGGGAACTGCTCCCAGGAGACAGAGAACCGCACAGCAGAGCAGCCTGCAGCCCATGCTAGCCTCGGGTCTCCCCCAAGATCGTTCACCGTTAAGGAGA			T				TRB	TRBV4-1*01	TRBD1*01		TRBJ1-1*01						TGCGCCAGCAGCCAAGTACCGGTACCGGGCACTGAAGCTTTCTTT	CASSQVPVPGTEAFF																					220				27								206																																																																		45	15															35
5d0067e0b5321200069703bc	GGCTGCTCCCTCCCAGACATCTGTGTACTTCTGTGCCAGCACCTCCGGGACACCGGGGACTGAAGCTTTCTTTGGACAAGGCACCAGACTCACAGTTGTAAAGGCTGCACAGCACAGGAGGCCGATGCTCATGGCAGATGCTGCATGACGGAGGGGTCTTCTGTATCTGTGCCCTCCAAGATGTAACACCGTTAGACCCA			T				TRB	TRBV6-5*01	TRBD2*01		TRBJ1-1*01						TGTGCCAGCACCTCCGGGACACCGGGGACTGAAGCTTTCTTT	CASTSGTPGTEAFF																					205				44								201																																																																		42	14															35
5d0067e0b5321200069706a2	CACAGAGCAGGGGGACTCGGCCATGTATCTCTGTGCCAGCAGCTTACAGGGACCGGGCACTGAAGCTTTCTTTGGACAAGGCACCAGACTCACAGTTGTAGGAGACTCCAGTATCTGCGTGATCTGCCCCCAGGAGACACAGGGCCATCCAGCAGAGGAGGCTGGTGCCCATCCCCCAAGAAACTTTACCGTTAGTCCTC			T				TRB	TRBV7-9*01	TRBD1*01		TRBJ1-1*01						TGTGCCAGCAGCTTACAGGGACCGGGCACTGAAGCTTTCTTT	CASSLQGPGTEAFF																					230				31								220																																																																		42	14															35
5d0067e0b532120006970a87	GAGCAGGGGGACTCGGCCATGTATCTCTGTGCCAGCAGCCGTAGGAATAGGTCCGGGGACTGAAGCTTTCTTTGGACAAGGCACCAGACTCACAGTTGTAAGTTACATTCTGTCCCCTCTTTGTGATCTTGTGTCTGGGGTCCTGGGAGACTCCAGTATCTGCGTGATCTGTCCCCCAAGAATATGCACCGTTAATCTAT			T				TRB	TRBV7-9*01	TRBD1*01		TRBJ1-1*01						TGTGCCAGCAGCCGTAGGAATAGGTCCGGGGACTGAAGCTTTCTTT	CASSRRNR_PGTEAFF																					195				26								203																																																																		46	16															35
5d0067feb532120006972bdc	GCTGTCGGCTGCTCCCTCCCAGACATCTGTGTACTTCTGTGCCAGCAGTTCCCCCGGGACAGAAGCTTTCTTTGGACAAGGCACCAGACTCACAGTTGTAACAAGGCTGCACAGCACAGGAGGCCGATGCTCATGGCAGATGCTGCATGACGGAGGGGTCTTCTGTATCTGACCCCCAAGACGTTTGACCGTTAGCCTAT			T				TRB	TRBV6-5*01	TRBD1*01		TRBJ1-1*01						TGTGCCAGCAGTTCCCCCGGGACAGAAGCTTTCTTT	CASSSPGTEAFF																					250				30								187																																																																		36	12															35
5d0067feb53212000697306f	TTGGGGGCCCTCAGAACCCAGGGACTCAGCTGTGTACTTCTGTGCCAGCAGTCCGGGCACTGAAGCTTTCTTTGGACAAGGCACCAGACTCACAGTTGTATTGTCCAAAGAAAGCTTCAGTGCCCGGACTGCTGGCACAGAAGTACACAGCTGAGTCCCTGGGTTCTGAGGGCCCCCAAGACCCTTCAACAGGATCATAC			T				TRB	TRBV12-3*01	TRBD1*01		TRBJ1-1*01						TGTGCCAGCAGTCCGGGCACTGAAGCTTTCTTT	CASSPGTEAFF																					230				25								206																																																																		33	11															35
5d0067feb532120006973680	TCCTGAAGACAGCAGCTTCTACATCTGCAGTGCTAGTCCATATACGGCCCTCCCTGGCACTGAAGCTTTCTTTGGACAAGGCACCAGACTCACAGTTGTACAGCAGAAGCAGCAGCATCTTCCGTGATGGCCTCACACCACCTTCTCTGGGGAGAGTTGTGACCACTGCCTCCCCCCAAGATTGGTTACCGTTATTACAC			T				TRB	TRBV20-1*04	TRBD2*02		TRBJ1-1*01						TGCAGTGCTAGTCCATATACGGCCCTCCCTGGCACTGAAGCTTTCTTT	CSASPYTALPGTEAFF																					185				45								206																																																																		48	16															35
5d0067feb532120006973839	CAGTGCCCATCCTGAAGACAGCAGCTTCTACATCTGCAGTGCTAGAGCCACCCCCGGAACTGAAGCTTTCTTTGGACAAGGCACCAGACTCACAGTTGTAACCAAGCCCGGAGCCTGGCCCCAGAAGCAGCAGAAGCAGCAGCATCTTCCGTGATGGCCTCACACCACCTTCCCCCCAAGAGTACTGACCGTTAATACTA			T				TRB	TRBV20-1*01	TRBD2*01		TRBJ1-1*01						TGCAGTGCTAGAGCCACCCCCGGAACTGAAGCTTTCTTT	CSARATPGTEAFF																					235				30								201																																																																		39	13															35
5d0067feb532120006973ec0	ACGGAGTCAGGGGACACAGCACTGTATTTCTGTGCCAGCAGCGGACAGGGGGCCAGGCACTGAAGCTTTCTTTGGACAAGGCACCAGACTCACAGTTGTAGGCTCCCCAGAAAGAAATGGCCACACAGCAGAGAAGTCTGAGGCACATGGTTGGCTCAGAAAGAAATCGTAGTCCCCCAAGCCGTTGACCGTTAAATTGA			T				TRB	TRBV21-1*01	TRBD1*01		TRBJ1-1*01						TGTGCCAGCAGCGGACAGGGGGCCAGGCACTGAAGCTTTCTTT	CASSGQG_PGTEAFF																					210				55								220																																																																		43	15															35
5d0067feb532120006973fe3	GGAGCTGGGGGACTCGGCCCTTTATCTTTGCGCCAGCAGCTTGGGGACCAATCCGGGCACTGAAGCTTTCTTTGGACAAGGCACCAGACTCACAGTTGTACCCAGGAGACAAAGCAGCACCCAACAGAGCAGCCTGGAGCCCATGGCACAAAGGGGCAGGCAGCACTGTGTCTCCCCAAGACATTGAACCGTTATGGTTT			T				TRB	TRBV5-1*01	TRBD1*01		TRBJ1-1*01						TGCGCCAGCAGCTTGGGGACCAATCCGGGCACTGAAGCTTTCTTT	CASSLGTNPGTEAFF																					220				25								206																																																																		45	15															35
5d0067feb5321200069749d5	GTTGCTGGGGGACTCGGCCCTCTATCTCTGTGCCAGCAGCTTGCCCTTCAGCCCGGGCACTGAAGCTTTCTTTGGACAAGGCACCAGACTCACAGTTGTAAGCAGAGGAGCCCGGGGCCCATGGCACAGAGGGACAGGAAGCACTGCATCTGATTCAGGGCTTGGTTCTCCTCCCCCAAGAAGTAAGACCGTTACAGGCT			T				TRB	TRBV5-6*01	TRBD1*01		TRBJ1-1*01						TGTGCCAGCAGCTTGCCCTTCAGCCCGGGCACTGAAGCTTTCTTT	CASSLPFSPGTEAFF																					216				30								208																																																																		45	15															35
5d0067feb53212000697589d	GGGGGACGCAGCCATGTACCTGTGTGCCACCAGCAGAGGACAGGGGACCGACCCGGGCACTGAAGCTTTCTTTGGACAAGGCACCAGACTCACAGTTGTACCAAGGAGACAAAGGGCCATCCAGTGGAGAAGCCCAGGACCCATGGCAGGAATACCACCCCATACAGGAATGCCCCCAAGAGCATCTACCGTTACTGCGT			T				TRB	TRBV15*01	TRBD1*01		TRBJ1-1*01						TGTGCCACCAGCAGAGGACAGGGGACCGACCCGGGCACTGAAGCTTTCTTT	CATSRGQGTDPGTEAFF																					176				40								206																																																																		51	17															35
5d0067feb532120006975ac4	CAGTGCCCATCCTGAAGACAGCAGCTTCTACATCTGCAGTGCTAGGGAGCCTCCGGGGACTGAAGCTTTCTTTGGACAAGGCACCAGACTCACAGTTGTAGGAACGGCACTCGATCTTCACAGAGGTTCCACTCTTACAGATAACCCAGCTCGGATGTTGAGAGACGACAGCACCCCAAGACGAGAGACCGTTACCTGGT			T				TRB	TRBV20-1*01	TRBD1*01		TRBJ1-1*01						TGCAGTGCTAGGGAGCCTCCGGGGACTGAAGCTTTCTTT	CSAREPPGTEAFF																					226				25								215																																																																		39	13															35
5d0067feb532120006975c23	GGAGTCGCCCAGCCCCAACCAGACCTCTCTGTACTTCTGTGCCAGCAACGACCCCGGGACTGAAGCTTTCTTTGGACAAGGCACCAGACTCACAGTTGTAGCTGGGCGACTCCAGGATCAGGGGGAAATTCCTCTTCTCTTTTCGAGAGACTTTGTACCCTTCAGGAACATCTCCCCAAGATCGCTTACCGTTACCTTGT			T				TRB	TRBV27*01	TRBD1*01		TRBJ1-1*01						TGTGCCAGCAACGACCCCGGGACTGAAGCTTTCTTT	CASNDPGTEAFF																					235				30								215																																																																		36	12															35
5d0067feb5321200069765ee	CACAGAGCGGGGGGACTCAGCCGTGTATCTCTGTGCCAGCAGCTTAAATGGACCCGGCACTGAAGCTTTCTTTGGACAAGGCACCAGACTCACAGTTGTACCCAGCAGAGGAGCCTGGTGCCCATGACAGAGTCAGGGCAGGATGGGAGCTTTACCAGATCAGGGTCACTGTCCCCCAAGAGCGCACACCGTTACATCAG			T				TRB	TRBV7-3*01	TRBD1*01		TRBJ1-1*01						TGTGCCAGCAGCTTAAATGGACCCGGCACTGAAGCTTTCTTT	CASSLNGPGTEAFF																					235				25								206																																																																		42	14															35
5d0067feb532120006976e54	GCTGCTGTCGGCTGCTCCCTCCCAGACATCTGTGTACTTCTGTGCCAGCGGACCGGGGACTGAAGCTTTCTTTGGACAAGGCACCAGACTCACAGTTGTAACAAGGCTGCACAGCACAGGAGGCCGATGCTCATGGCAGATGCTGCATGACGGAGGGGTCTTCTGTATCTGTCCCCCAAGATTCTACACCGTTATGTTCA			T				TRB	TRBV6-5*01	TRBD1*01		TRBJ1-1*01						TGTGCCAGCGGACCGGGGACTGAAGCTTTCTTT	CASGPGTEAFF																					245				31								201																																																																		33	11															35
5d0067feb5321200069775aa	CTCAGAACCCAGGGACTCAGCTGTGTACTTCTGTGCCAGCAGTTTCAGGCAGCCTGGCACTGAAGCTTTCTTTGGACAAGGCACCAGACTCACAGTTGTACAGAGGGTCCAGGAGCCCATGGCAGAGTGAGAGCAGATGTGGAATATTCCAGACCAGGCCCTCTGTGAACATCCCCCAAGACCAACGAACAGGATGCTCA			T				TRB	TRBV12-4*02			TRBJ1-1*01						TGTGCCAGCAGTTTCAGGCAGCCTGGCACTGAAGCTTTCTTT	CASSFRQPGTEAFF																					226												181																																																																		42	14															35
5d0067feb5321200069782f0	GATCCAGCCCTCAGAACCCAGGGACTCAGCTGTGTACTTCTGTGCCAGCAGCCCCGGGACTGAAGCTTTCTTTGGACAAGGCACCAGACTCACAGTTGTACAGAGGGTCCAGGAGCCCATGGCAGAGTGAGAGCAGATGTGGAATATTCCAGACCAGGCCCTCTGTGAACATCCCCCAAGACGTAACACCGTTAGACCGT			T				TRB	TRBV12-3*01	TRBD1*01		TRBJ1-1*01						TGTGCCAGCAGCCCCGGGACTGAAGCTTTCTTT	CASSPGTEAFF																					255				30								201																																																																		33	11															35
5d0067feb532120006978f54	GGCTGCTCCCTCCCAGACATCTGTGTACTTCTGTGCCAGCACCTCCGGGACACCGGGGACTGAAGCTTTCTTTGGACAAGGCACCAGACTCACAGTTGTAGAGGCCGATGCTCATGGCAGATGCTGCATGACGGAGGGGTCTTCTGTATCTGTGCATTGATGAAAGGGGAGCCCCCCAAGACCGCTCACCGTTAGTACGA			T				TRB	TRBV6-5*01	TRBD2*01		TRBJ1-1*01						TGTGCCAGCACCTCCGGGACACCGGGGACTGAAGCTTTCTTT	CASTSGTPGTEAFF																					205				44								215																																																																		42	14															35
5d0067feb53212000697926d	CTCAGAACCCAGGGACTCAGCTGTGTACTTCTGTGCCAGCACCAGCCCGCTCCCAGGCACTGAAGCTTTCTTTGGACAAGGCACCAGACTCACAGTTGTACAGAAGGTCCAGGAGTCCATGGCAGAGTGAGAGCAGATGTGGAATATTCTAGACCAGGCCCTCTGTGAGCATCCCCCAAGAATATCAACCGTTATTGAAA			T				TRB	TRBV12-3*01	TRBD2*01		TRBJ1-1*01						TGTGCCAGCACCAGCCCGCTCCCAGGCACTGAAGCTTTCTTT	CASTSPLPGTEAFF																					205				30								206																																																																		42	14															35
5d0067feb53212000697a5df	GTCTGCTGCCTCCTCCCAGACATCTGTATATTTCTGCGCCAGCACTCCTTTGCCGGGGACTGAAGCTTTCTTTGGACAAGGCACCAGACTCACAGTTGTACCACAGCAGACAAAGGGCCACATAGAAGAAGAGCCTCGTGCCCATTTCAGCTCCAGGGCAGGATCTTGTGTCCCCCCAAGATCCCGCACCGTTAAGAGGT			T				TRB	TRBV10-1*01	TRBD1*01		TRBJ1-1*01						TGCGCCAGCACTCCTTTGCCGGGGACTGAAGCTTTCTTT	CASTPLPGTEAFF																					220				27								201																																																																		39	13															35
5d0067feb53212000697afe9	GGCTGCTCCCTCCCAGACATCTGTGTACTTCTGTGCCAGCAGTGGACGGACCCCAGGCACTGAAGCTTTCTTTGGACAAGGCACCAGACTCACAGTTGTAGCATTCACTGGACCTGCCCACAGGAGAGACAAGGCTGCACAGCACAGGAGGCCGATGCTCATGGCAGATGCTCCCCCAAGATGTAGTACCGTTATGCAGG			T				TRB	TRBV6-6*04			TRBJ1-1*01						TGTGCCAGCAGTGGACGGACCCCAGGCACTGAAGCTTTCTTT	CASSGRTPGTEAFF																					227												195																																																																		42	14															35
5d0067feb53212000697dc9e	GGGGGACTCAGCTTTGTATTTCTGTGCCAGCAGCACGGAACCCGGGACAGGTCCGGGCACTGAAGCTTTCTTTGGACAAGGCACCAGACTCACAGTTGTAGAGTGCAAGTCAGGGAACTGTTGTGCGGAGAATCGTTCAAGAATGTTTCCTTTTGCTCTCTCTTCTCCATTATAATAGTGAATGAGGAACTGGAGGCCAC			T				TRB	TRBV9*01	TRBD1*01		TRBJ1-1*01						TGTGCCAGCAGCACGGAACCCGGGACAGGTCCGGGCACTGAAGCTTTCTTT	CASSTEPGTGPGTEAFF																					170				55								220																																																																		51	17															35
5d0067feb53212000697eafe	CTCAGAACCCAGGGACTCAGCTGTGTACTTCTGTGCCAGCAGTTTGAGAGCCCCCGGGACAGAAGCTTTCTTTGGACAAGGCACCAGACTCACAGTTGTACAGAAGGTCCAGGAGTCCATGGCAGAGTGAGAGCAGATGTGGAATATTCTAGACCAGGCCCTCTGTGAGCATCCCCCAAGACAATACACCGTTATAAAAA			T				TRB	TRBV12-3*01	TRBD1*01		TRBJ1-1*01						TGTGCCAGCAGTTTGAGAGCCCCCGGGACAGAAGCTTTCTTT	CASSLRAPGTEAFF																					225				30								187																																																																		42	14															35
5d0067feb53212000697ee31	CCCTGAAGACAGCAGCATATATCTCTGCAGCGTTGAAGATCGGGCGGACAGGCCGGGCACTGAAGCTTTCTTTGGACAAGGCACCAGACTCACAGTTGTAGACAGCACTGAACACAGAGCCTAGTCCCAGGAGAAGGAGCAGAAGACTCAGCATCTTCAAGTGATGGCCTCTCCCCTGAGAAAAGCCACCGTTAATATCC			T				TRB	TRBV29-1*01	TRBD1*01		TRBJ1-1*01						TGCAGCGTTGAAGATCGGGCGGACAGGCCGGGCACTGAAGCTTTCTTT	CSVEDRADRPGTEAFF																					205				35								220																																																																		48	16															35
5d0067feb532120006980206	GGAGTTGGCTGCTCCCTCCCAGACATCTGTGTACTTCTGTGCCAGCAGCCACCCGGGAACTGAAGCTTTCTTTGGACAAGGCACCAGACTCACAGTTGTAGCTGATGCTCATGGCAGGTGCTCCAGGACGGAGGGGTCTTCTGTATCTGTGCATTGATGAAAGGGGAACAGGCCCCCAAGATCTACCACCGTTATACTCA			T				TRB	TRBV6-6*01			TRBJ1-1*01						TGTGCCAGCAGCCACCCGGGAACTGAAGCTTTCTTT	CASSHPGTEAFF																					242												210																																																																		36	12															35
5d0067feb5321200069809e1	CTTGGAGCTGGGGGACTCGGCCCTTTATCTTTGCGCCAGCAGCACCCCGGAGCCGGGCACTGAAGCTTTCTTTGGACAAGGCACCAGACTCACAGTTGTACCAGGAGACAAAGCAGCACCCAACAGAGCAGCCTGGAGCCCATGGCACAAAGGGGCAGGCAGCACTGTGTCTCCCCCAAGAGTATAAACCGTTATTGATG			T				TRB	TRBV5-1*01	TRBD1*01		TRBJ1-1*01						TGCGCCAGCAGCACCCCGGAGCCGGGCACTGAAGCTTTCTTT	CASSTPEPGTEAFF																					215				25								206																																																																		42	14															35
5d0067feb532120006980a03	GCCCTCAGAACCCAGGGACTCAGCTGTGTACTTCTGTGCCAGCAGTTTGGGACCTGGGACTGAAGCTTTCTTTGGACAAGGCACCAGACTCACAGTTGTACAGCATCTGTATGCTTCGCTACCAGGATGCAAAGGGACACACAGCAGAAGGTCCAGGAGTCCATGGCAGAGTCCCCCAAGAAGTAGTACCGTTAATCGAG			T				TRB	TRBV12-3*01	TRBD1*01		TRBJ1-1*01						TGTGCCAGCAGTTTGGGACCTGGGACTGAAGCTTTCTTT	CASSLGPGTEAFF																					240				25								201																																																																		39	13															35
5d0067feb5321200069811db	CTCCTTGGAGCTGGGGGACTCAGCCCTGTACTTCTGTGCCAGCAGTCCCACACCCGGCACTGAAGCTTTCTTTGGACAAGGCACCAGACTCACAGTTGTAGCCTGGTGTTCCAGGCAGAGTCAGGCAGGTCAGGACTAAGCATCTCCCTGCTCAGGTTGCTGGTCTCCTGGTCCCCCAAGACGCCGCACCGTTAGTTGGA			T				TRB	TRBV13*01	TRBD1*01		TRBJ1-1*01						TGTGCCAGCAGTCCCACACCCGGCACTGAAGCTTTCTTT	CASSPTPGTEAFF																					225				25								220																																																																		39	13															35
5d0067feb5321200069812dd	GCTGTCGGCTGCTCCCTCCCAGACATCTGTGTACTTCTGTGCCAGCAGTTCCCCCGGGACAGAAGCTTTCTTTGGACAAGGCACCAGACTCACAGTTGTAGCTCATGGCAGATGCTGCATGACGGAGGGGTCTTCTGTATCTGTGCATTGATGAAAGGGGAGCAGGACTCTCCCCCCAAGAGTACTTACCGTTACCCAAG			T				TRB	TRBV6-5*01	TRBD1*01		TRBJ1-1*01						TGTGCCAGCAGTTCCCCCGGGACAGAAGCTTTCTTT	CASSSPGTEAFF																					250				30								201																																																																		36	12															35
5d0067feb53212000698178c	GGAGTTGGCTGCTCCCTCCCAGACATCTGTGTACTTCTGTGCCAGCAGCCACCCGGGAACTGAAGCTTTCTTTGGACAAGGCACCAGACTCACAGTTGTAGGAAAGGCTGCACAGCACAGGAGGCTGATGCTCATGGCAGGTGCTCCAGGACGGAGGGGTCTTCTGTATCTGTCCCCCAAGACCCTGCACCTTATGCTGC			T				TRB	TRBV6-6*01			TRBJ1-1*01						TGTGCCAGCAGCCACCCGGGAACTGAAGCTTTCTTT	CASSHPGTEAFF																					242												210																																																																		36	12															35
5d0067feb5321200069821b5	GCCAGAAGACTCGGCCCTGTATCTCTGTGCCAGCAGCTCTCGGATTCTTTCCCCCGGCACTGAAGCTTTCTTTGGACAAGGCACCAGACTCACAGTTGTATCCCAGGAGACAGAGAACCGCACAGCAGAGCAGCCTGCAGCCCATGCTAGCCTCGGGTCTGAGATGGGGCCTCTCCCAAGAAATCGAACCGTTATCTCAT			T				TRB	TRBV4-2*01	TRBD2*01		TRBJ1-1*01						TGTGCCAGCAGCTCTCGGATTCTTTCCCCCGGCACTGAAGCTTTCTTT	CASSSRILSPGTEAFF																					185				30								206																																																																		48	16															35
5d0067feb532120006982798	CTGGAGTTGGCTGCTCCCTCCCAGACATCTGTGTACTTCTGTGCCAGCAGCCACCCGGGAACTGAAGCTTTCTTTGGACAAGGCACCAGACTCACAGTTGGGAAAGGCTGCACAGCACAGGAGGCTGATGCTCATGGCAGGTGCTCCAGGACGGAGGGGTCTTCTGTATCTGTCCCCCAAGACCCTGCACCTTATGCTGC			T				TRB	TRBV6-6*01			TRBJ1-1*01						TGTGCCAGCAGCCACCCGGGAACTGAAGCTTTCTTT	CASSHPGTEAFF																					252												179																																																																		36	12															35
5d0067feb5321200069828e2	CATGAGCCCTGAAGACAGCAGCATATATCTCTGCAGCGTTGAGAAGACAGGCCCGGGCACTGAAGCTTTCTTTGGACAAGGCACCAGACTCACAGTTGTAAGATGACAGCACTGAACACAGAGCCTAGTCCCAGGAGAAGGAGCAGAAGACTCAGCATCTTCAAGTGATGGCCCCCCAAGACTAAGAACCGTTAAACCAG			T				TRB	TRBV29-1*01	TRBD2*01		TRBJ1-1*01						TGCAGCGTTGAGAAGACAGGCCCGGGCACTGAAGCTTTCTTT	CSVEKTGPGTEAFF																					210				31								208																																																																		42	14															35
5d0067feb532120006983a43	AGCTACCCGCTCCCAGACATCTGTGTATTTCTGCGCCAACAGTTTCTCACAGCCGGGGACTGAAGCTTTCTTTGGACAAGGCACCAGACTCACAGTTGTAGACACATCAAGGTCACCTGCCTTCCTGTCTCTGTGATCTTGTATCTTGGGCTCTGGGTGATTCCAGCATCCCTCCCCAAGACCTTCGACCGTTACGGACG			T				TRB	TRBV10-2*01	TRBD2*01		TRBJ1-1*01						TGCGCCAACAGTTTCTCACAGCCGGGGACTGAAGCTTTCTTT	CANSFSQPGTEAFF																					201				26								215																																																																		42	14															35
5d0067feb532120006983f0b	CTCAGAACCCAGGGACTCAGCTGTGTACTGCTGTGCCAGCAGTTTCAGGCAGCCTGGCACTGAAGCTTTCTTTGGACAAGGCACCAGACTCACAGTTGTACAGAGGGTCCAGGAGCCCATGGCAGAGTGAGAGCAGATGTGGAATATTCCAGACCAGGCCCTCTGTGAACATCCCCCAAGAATGCGCACCGTTATTGTGT			T				TRB	TRBV12-4*02			TRBJ1-1*01						TGTGCCAGCAGTTTCAGGCAGCCTGGCACTGAAGCTTTCTTT	CASSFRQPGTEAFF																					212												181																																																																		42	14															35
5d0067feb532120006984bb7	GATCCAGCCCTCAGAACCCAGGGACTCAGCTGTGTACTTCTGTGCCAGCAGTCCGGGGACTGAAGCTTTCTTTGGACAAGGCACCAGACTCACAGTTGTACAGAAGGTCCAGGAGTCCATGCCAGAGTGAGAGCAGATGTGGAATATTCTAGACCAGGCCCTCTGTGAGCATCCCCCAAGATCGCTCACCGTTAGAGGCT			T				TRB	TRBV12-3*01	TRBD1*01		TRBJ1-1*01						TGTGCCAGCAGTCCGGGGACTGAAGCTTTCTTT	CASSPGTEAFF																					260				25								201																																																																		33	11															35
5d0067ffb532120006985f7c	GGACTCGGCCATGTATCTCTGTGCCAGCAGCTTCTACGGGACAGGGATGGATCCAGGCACTGAAGCTTTCTTTGGACAAGGCACCAGACTCACAGTTGTAATCACACCTGAAAGTTACATTCTGTCCCCTCTTTGTGATCTTGTGTCTGGTGTCCTGGGAGACTCCAGTATCTCCCCAAGAGACGGCACCGTTAACCGGT			T				TRB	TRBV11-1*01	TRBD1*01		TRBJ1-1*01						TGTGCCAGCAGCTTCTACGGGACAGGGATGGATCCAGGCACTGAAGCTTTCTTT	CASSFYGTGMDPGTEAFF																					165				50								206																																																																		54	18															35
5d0067ffb532120006986ffc	CTCAGAACCCAGGGACTCAGCTGTGTACTTCTGTGCCAGCACCCCTGGGACGCCGGGCACTGAAGCTTTCTTTGGACAAGGCACCAGACTCACAGTTGTAGCAGAAGGTCCAGGAGTCCATGGCAGAGTGAGAGCAGATGTGGAATATTCTAGACCAGGCCCTCTGTGAGCATCCCCAAGATCCCTTACCGTTATGTTGC			T				TRB	TRBV12-3*01	TRBD1*01		TRBJ1-1*01						TGTGCCAGCACCCCTGGGACGCCGGGCACTGAAGCTTTCTTT	CASTPGTPGTEAFF																					205				30								220																																																																		42	14															35
5d0067ffb532120006988024	GAGCAACATGAGCCCTGAAGACAGCAGCATATATCTCTGCAGCGCTGGGACACCGGGCACTGAAGCTTTCTTTGGACAAGGCACCAGACTCACAGTTGTACACAGAGCCTAGTCCCAGGAGAAGGAGCAGAAGACTCAGCATCTTCAAGTGATGGCCTCTCCCCTGAGAAAAGCCCCCAAGAGACAAACCGTTAGGAAGA			T				TRB	TRBV29-1*01	TRBD1*01		TRBJ1-1*01						TGCAGCGCTGGGACACCGGGCACTGAAGCTTTCTTT	CSAGTPGTEAFF																					221				25								206																																																																		36	12															35
5d0067ffb53212000698821b	GGAGCTGGGGGACTCGGCCCTTTATCTTTGCGCCAGCAGCTTGGCCGGAACACCGGGGACTGAAGCTTTCTTTGGACAAGGCACCAGACTCACAGTTGTAAGGAGACAAAGCAGCACCCAACAGAGCAGCCTGGAGCCCATGGCACAAAGGGGCAGGCAGCACTGTGTCTGTCCCCCAAGACGTTGGACCGTTATGCGTA			T				TRB	TRBV5-1*01	TRBD1*01		TRBJ1-1*01						TGCGCCAGCAGCTTGGCCGGAACACCGGGGACTGAAGCTTTCTTT	CASSLAGTPGTEAFF																					230				25								203																																																																		45	15															35
5d0067ffb53212000698957b	GCTGTCGGCTGCTCCCTCCCAGACATCTGTGTACTTCTGTGCCAGCTCCTCCCCGGGCACTGAAGCTTTCTTTGGACAAGGCACCAGACTCACAGTTGTAACTTCTCCTTGGTCAGTGATACCAGCACCAACTGAGTAATGAATCAGCCTCAGCCCCATGCCTGGGTCTTGTCCCCCAAGAGAACCAACCGTTACATTCC			T				TRB	TRBV6-5*01	TRBD1*01		TRBJ1-1*01						TGTGCCAGCTCCTCCCCGGGCACTGAAGCTTTCTTT	CASSSPGTEAFF																					230				30								206																																																																		36	12															35
5d0067ffb532120006989654	GTCCGCTACCAGCTCCCAGACATCTGTGTACTTCTGTGCCATCAGTGACCCCCCAGGCACTGAAGCTTTCTTTGGACAAGGCACCAGACTCACAGTTGTAACAGGAGACAAAGGGCCACATAGAAGAACAACCTTGTGCCCATTTCAGGTCCAGGCCAGGATCTCATCTCTCCCCCCAAGACGTTTAACCGTTATCGTCA			T				TRB	TRBV10-3*01	TRBD2*01		TRBJ1-1*01						TGTGCCATCAGTGACCCCCCAGGCACTGAAGCTTTCTTT	CAISDPPGTEAFF																					240				30								206																																																																		39	13															35
5d0067ffb532120006989760	AGGCCTGGGGGACGCAGCCATGTACCTGTGTGCCACCAGCAGGGACAGATCCCCAGGGACTGAAGCTTTCTTTGGACAAGGCACCAGACTCACAGTTGTACCAAGGAGACAAAGGGCCATCCAGTGGAGAAGCCCAGGACCCATGGCAGGAATACCACCCCATACAGGAAATCCCCCAAGACCTCTAACCGTTAATACTT			T				TRB	TRBV15*02	TRBD1*01		TRBJ1-1*01						TGTGCCACCAGCAGGGACAGATCCCCAGGGACTGAAGCTTTCTTT	CATSRDRSPGTEAFF																					200				35								201																																																																		45	15															35
5d0067ffb532120006989d41	GATCCAGCAGGTAGTGCGAGGAGATTCGGCAGCTTATTTCTGTGCCAGCTCACCAGGGACTGAAGCTTTCTTTGGACAAGGCACCAGACTCATAGTTGTATACTCTGGTGTCCATAGCAGAGTTGGCCATGGAGGGAGCCCACAGGCAGGGCAAAGGCACTTGCTGCAGCACCCCCCAAGATGGTGGACCGTTATCCGCC			T				TRB	TRBV18*01			TRBJ1-1*01						TGTGCCAGCTCACCAGGGACTGAAGCTTTCTTT	CASSPGTEAFF																					275												187																																																																		33	11															35
5d00681eb53212000698a81a	TGCTCCCTCCCAGACATCTGTGTACTTCTGTGCCAGCAGTTACTCTCGACAGCCTGGGACTGAAGCTTTCTTTGGACAAGGCACCAGACTCACAGTTGTACACAGGAGGCCGATGCTCATGGCAGATGCTGCATGACGGAGGGGTCTTCTGTATCTGTGCATTGATGAAAGGCCCCCAAGACCGACGACCGTTATATGTC			T				TRB	TRBV6-5*01	TRBD1*01		TRBJ1-1*01						TGTGCCAGCAGTTACTCTCGACAGCCTGGGACTGAAGCTTTCTTT	CASSYSRQPGTEAFF																					225				25								201																																																																		45	15															35
5d00681eb53212000698aae8	CTCACCAGGCCTGGGGGACGCAGCCATGTACCTGTGTGCCACCAGCAGAGATCCCGGAACTGAAGCTTTCTTTGGACAAGGCACCAGACTCACAGTTGTATTCCAAGGAGACAAAGGGCCATCCAGTGGAGAAGCCCAGGACCCATGGCAGGAATACCACCCCATACAGGAATCCCCAAGAGGAACAACCGTTAAGCTAA			T				TRB	TRBV15*01			TRBJ1-1*01						TGTGCCACCAGCAGAGATCCCGGAACTGAAGCTTTCTTT	CATSRDPGTEAFF																					251												201																																																																		39	13															35
5d00681eb53212000698b2d6	GCCTCCTCCCAGACATCTGTATATTTCTGCGCCAGCTTATTGAGACATGAACCCCGGCACTGAAGCTTTCTTTGGACAAGGCACCAGACTCACAGTTGTAGGGTTCATGTCTCAATAAGCTGGCGCAGAAATATACAGATGTCTGGGAGGAGGCAGCAGACTCCAGAGTGAGCCCCCAAGACTTTGCACCGTTAAGACGC			T				TRB	TRBV10-1*01	TRBD1*01		TRBJ1-1*01						TGCGCCAGCTTATTGAGACATGAACCCCGGCACTGAAGCTTTCTTT	CASLLRHE_PGTEAFF																					180				25								220																																																																		46	16															35
5d00681eb53212000698bcb9	CATCCCCAACCAGACAGCTCTTTACTTCTGTGCCACCAGTGATTCCAGGGGGCCAGGCACTGAAGCTTTCTTTGGACAAGGCACCAGACTCACAGTTGTAATAAAAGGCCCCACAGAAGAAGAGCAGGGAGGCCATGGCATGAAGAGGCAGGATGGAGGTGTTTCCAGCTCTCCCCCAAGATCCTCAACCGTTATGTTGA			T				TRB	TRBV24-1*01	TRBD1*01		TRBJ1-1*01						TGTGCCACCAGTGATTCCAGGGGGCCAGGCACTGAAGCTTTCTTT	CATSDSRGPGTEAFF																					220				40								206																																																																		45	15															35
5d00681eb53212000698d8db	GGCTGCTCCCTCCCAGACATCTGTGTACTTCTGTGCCAGCACCTCCGGGACACCGGGGACTGAAGCTTTCTTTGGACAAGGCACCAGACTCACAGTTGTAGCTCATGGCAGATGCTGCATGACGGAGGGGTCTTCTGTATCTGTGCATTGATGAAAGGGGAGCAGGACTCTCCCCCCAAGACCGATCACCGTTAATCAAG			T				TRB	TRBV6-5*01	TRBD2*01		TRBJ1-1*01						TGTGCCAGCACCTCCGGGACACCGGGGACTGAAGCTTTCTTT	CASTSGTPGTEAFF																					205				44								215																																																																		42	14															35
5d00681eb53212000698e00f	CGCCCTGCAGCCAGAAGACTCAGCCCTGTATCTCTGCGCCAGCAGCCAAGATCCTGGGACTGAAGCTTTCTTTGGACAAGGCACCAGACTCACAGTTGTAGTGTCTATGGGAACTGCTCCCAGGAGACAGAGAACCGCACAGCAGAGCAGCCTGCAGCCCATGCTAGCCTCGGGTCTCCCCCAAGATGTTTAACCGAACA			T				TRB	TRBV4-1*01			TRBJ1-1*01						TGCGCCAGCAGCCAAGATCCTGGGACTGAAGCTTTCTTT	CASSQDPGTEAFF																					271												215																																																																		39	13															35
5d00681fb53212000698e794	CCGGTCCACAAAGCTGGAGGACTCAGCCATGTACTTCTGTGCCAGCAGCTATCCGGGTACTGAAGCTTTCTTTGGACAAGGCACCAGACTCACAGTTGTATGGGGACACAGCGCAAGATCACTTCCTGTCCCATCTGTGTGACCTGATGGCTGGGAGTCTGGGTGACTTCAGGCCCCAAGACCTTATACCGTTACGCGTC			T				TRB	TRBV2*01	TRBD1*01		TRBJ1-1*01						TGTGCCAGCAGCTATCCGGGTACTGAAGCTTTCTTT	CASSYPGTEAFF																					240				25								203																																																																		36	12															35
5d00681fb53212000698f25f	GGCTGCTCCCTCCCAGACATCTGTGTACTTCTGTGCCAGCACCTCCGGGACACCGGGGACTGAAGCTTTCTTTGGACAAGGCACCAGACTCACAGTTGTAAGACAAGGCTGCACAGCACAGGAGGCCGATGCTCATGGCAGATGCTGCATGACGGAGGGGTCTTCTGTATCTGTCCCCAGAATCGTAACCGTTATGAATG			T				TRB	TRBV6-5*01	TRBD2*01		TRBJ1-1*01						TGTGCCAGCACCTCCGGGACACCGGGGACTGAAGCTTTCTTT	CASTSGTPGTEAFF																					205				44								203																																																																		42	14															35
5d00681fb53212000698f484	CCCCAACCAGACCTCTCTGTACTTCTGTGCCAGCAGACCCCCAGGGGCGCCGCCGGGCACTGAAGCTTTCTTTGGACAAGGCACCAGACTCACAGTTGTACCAAGGAGCTGGGGGCCCATGGCAGCATCAGGCAGGTGTCTGCCAGTTCTGGGGGCTCCAGGTGGTTTCTGTCCCCCAAGACTCTCCACCGTTATCTCTG			T				TRB	TRBV27*01	TRBD1*01		TRBJ1-1*01						TGTGCCAGCAGACCCCCAGGGGCGCCGCCGGGCACTGAAGCTTTCTTT	CASRPPGAPPGTEAFF																					180				41								206																																																																		48	16															35
5d00681fb53212000698ff67	CTCAGAACCCAGGGACTCAGCTGTGTACTTCTGTGCCAGCAGTTACGCGGGGCCGGGCACTGAAGCTTTCTTTGGACAAGGCACCAGACTCACAGTTGTACAGAAGGTCCAGGAGTCCATGGCAGAGTGAGAGCAGATGTGGAATATTCTAGACCAGGCCCTCTGTGAGCATCCCCCAAGAAGTTATACCGTTATTGGTG			T				TRB	TRBV12-3*01	TRBD2*01		TRBJ1-1*01						TGTGCCAGCAGTTACGCGGGGCCGGGCACTGAAGCTTTCTTT	CASSYAGPGTEAFF																					220				30								206																																																																		42	14															35
5d00681fb5321200069908f7	CTCAGAACCCAGGGACTCAGCTGTGTACTTCTGTGCCAGCACCCCGACAGGGCCAGGCACTGAAGCTTTCTTTGGACAAGGCACCAGACTCACAGTTGTATCCCTGAATCATCTATCGGAACGTTGTTGTTAAAGTAAATGAGCAACTCCAGTCCCCGCATCATGGTCTGTCTCCCCAAGAATCGTCACCGTTACAATCT			T				TRB	TRBV12-3*01	TRBD1*01		TRBJ1-1*01						TGTGCCAGCACCCCGACAGGGCCAGGCACTGAAGCTTTCTTT	CASTPTGPGTEAFF																					205				35								206																																																																		42	14															35
5d00681fb532120006990a78	GAAGCTCTTGGGGTCGGCCATGTATCTCTGTGCCAGCAGCGGAGAAGGGGGCCCGGGAACTGAAGCTTTCTTTGGACAAGGCACCAGACTCACAGTTGTACTGGTGCCTTGTCCAAAGAAAGCTTCAGTTCCCGGGCCCCCTTCTCCGCTGCTGGCACAGAGATACATGGCCGACCCCAAGAGCTTCAACCTTATCGGAA			T				TRB	TRBV11-1*01	TRBD2*01		TRBJ1-1*01						TGTGCCAGCAGCGGAGAAGGGGGCCCGGGAACTGAAGCTTTCTTT	CASSGEGGPGTEAFF																					146				40								201																																																																		45	15															35
5d00681fb5321200069912b7	CCAGCCCTCAGAAGCCAGGGACTCAGCTGTGTACTTCTGTGCCAGCAGTTCCCCAGGGACTGAAGCTTTCTTTGGACAAGGCACCAGACTCACAGTTGTACAGAAGGTCCAGGAGTCCATGGCAGAGTGAGAGCAGATGTGGAATATTCTAGACCAGGCCCTCTGTGAGCATCCCCCAAGACAACACACCGTTACTGTCC			T				TRB	TRBV12-3*01	TRBD1*01		TRBJ1-1*01						TGTGCCAGCAGTTCCCCAGGGACTGAAGCTTTCTTT	CASSSPGTEAFF																					236				25								201																																																																		36	12															35
5d00681fb5321200069915d0	CCAGCCCTCAGAACCCAGGGACTCAGCTGTGTACTTCTGTGCCAGCAGTTTGCCAGGAACTGAAGCTTTCTTTGGACAAGGCACCAGACTCACAGTTGTACAGAAGGTCCAGGAGTCCATGGCAGAGTGAGAGCAGATGTGGAATATTCTAGACCAGGCCCTCTGTGAGCATCCCCCAAGAGAAGCCACCGTTAGGATAT			T				TRB	TRBV12-3*01			TRBJ1-1*01						TGTGCCAGCAGTTTGCCAGGAACTGAAGCTTTCTTT	CASSLPGTEAFF																					255												201																																																																		36	12															35
5d00681fb5321200069917d6	CACAGAGCAGGGGGACTCGGCCATGTATCTCTGTGCCAGCAGTCCCTCGGGGCCGGGGACAGAAGCTTTCTTTGGACAAGGCAGCAGACTCACAGTTGTATGATCTGCCCCCAGGAGACACAGGGCCATCCAGCAGAGGAGGCTGGTGCCCATGGCAGGGTCAGGGCAGGATCCCCCAAGATGACGTACCGTTACTCTAA			T				TRB	TRBV7-9*01	TRBD2*01		TRBJ1-1*01						TGTGCCAGCAGTCCCTCGGGGCCGGGGACAGAAGCTTTCTTT	CASSPSGPGTEAFF																					210				30								175																																																																		42	14															35
5d00681fb5321200069918db	GCGCACACAGCAGGAGGACTCGGCCGTGTATCTCTGTGCCAGCAGCCTCACACCGGGCACTGAAGCTTTCTTTGGACAAGGCACCAGACTCACAGTTGTAACCCAGAAGAGGAGCCTGGTGCCCATGGCAGGGTCAGGGCAGGATGGGAGCTTTACCAGATCAGGATCACTGTCCCCAAGACTTGATACCGTTACCTTCC			T				TRB	TRBV7-2*01	TRBD1*01		TRBJ1-1*01						TGTGCCAGCAGCCTCACACCGGGCACTGAAGCTTTCTTT	CASSLTPGTEAFF																					230				25								206																																																																		39	13															35
5d00681fb532120006991e9e	CACAGAGCAGGGGGACTCGGCCATGTATCTCTGTGCCAGCAGCTCGGACCCGCCTGGGACTGAAGCTTTCTTTGGACAAGGCACCAGACTCACAGTTGTACCCCTGCTCTGTGCGCTGGATCTCCAAGGTGGAGAAAGATCCCTTAGGCCTCTCTGCAGAGAACCGATCACTGCCCCAAGATATACCACCGTTACATCTA			T				TRB	TRBV7-9*01	TRBD2*01		TRBJ1-1*01						TGTGCCAGCAGCTCGGACCCGCCTGGGACTGAAGCTTTCTTT	CASSSDPPGTEAFF																					220				25								201																																																																		42	14															35
5d00681fb532120006991f45	GGCTGCTCCCTCCCAGACATCTGTGTACTTCTGTGCCAGCAGTTATGAACACCCGGGGACTGAAGCTTTCTTTGGACAAGGCACCAGACTCACAGTTGTACACAGGAGGCCGATGCTCATGGCAGATGCTGCATGACGGAGGGGTCTTCTGTATCTGTGCATTGATGAAAGGCCCCCAAGATTACGTACCGTTACTGAAT			T				TRB	TRBV6-5*01	TRBD1*01		TRBJ1-1*01						TGTGCCAGCAGTTATGAACACCCGGGGACTGAAGCTTTCTTT	CASSYEHPGTEAFF																					225				30								201																																																																		42	14															35
5d00681fb532120006992fdd	GCTGTCGGCTGCTCCCTCCCAGACATCTGTGTACTTCTGTGCCAGCAGTTCCCCCGGGACAGAAGCTTTCTTTGGACAAGGCACCAGACTCACAGTTGTAACAAGGCTGCACAGCACAGGAGGCCGATGCTCATGGCAGATGCTGCATGACGGAGGGGTCTTCTGTATCTGTCCCCCAAGATAGCATACGGTTATCCGCA			T				TRB	TRBV6-5*01	TRBD1*01		TRBJ1-1*01						TGTGCCAGCAGTTCCCCCGGGACAGAAGCTTTCTTT	CASSSPGTEAFF																					250				30								187																																																																		36	12															35
5d00681fb5321200069936f4	GGTAGTGCGAGGAGATTCGGCAGCTTATTTCTGTGCCAGCTCACCACTAGGGCCAGGGACTGAAGCTTTCTTTGGACAAGGCACCAGACTCACAGTTGTACTCTGGTGTCCATAGCAGAGTTGGCCATGGAGGGAGCCCACAGGCAGGGCAAAGGCACTTGCTGCAGCACGTCCCCCCAAGACTATACACCGTTACAAAG			T				TRB	TRBV18*01	TRBD1*01		TRBJ1-1*01						TGTGCCAGCTCACCACTAGGGCCAGGGACTGAAGCTTTCTTT	CASSPLGPGTEAFF																					235				31								201																																																																		42	14															35
5d00681fb5321200069938a7	CCGGTCCACAAAGCTGGAGGACTCAGCCATGTACTTCTGTGCCAGCAGTGAACCTGGCACTGAAGCTTTCTTTGGACAAGGCACCAGACTCACAGTTGTAATTGATCATCGAATATTTCAGACTTCTCTGAGATTTCATTATTATAAAAGGAAACCAGAAACTCGACTTTCTGCCCCAAGATTTATCACCGTTAGTCAGG			T				TRB	TRBV2*01			TRBJ1-1*01						TGTGCCAGCAGTGAACCTGGCACTGAAGCTTTCTTT	CASSEPGTEAFF																					260												206																																																																		36	12															35
5d00681fb532120006993a64	CCTGCAGCCAGAAGACTCAGCCCTGTATCTCTGCGCCAGCAGCCAAGACCGGCCGGGCACTGAAGCTTTCTTTGGACAAGGCACCAGACTCACAGTTGTATCAGTGTCTATGGGAACTGCTCCCAGGAGACAGAGAACCGCACAGCAGAGCAGCCTGCAGCCCATGCTAGCCCCCCCAAGATCTGATACCGTTAGTATAC			T				TRB	TRBV4-1*01	TRBD1*01		TRBJ1-1*01						TGCGCCAGCAGCCAAGACCGGCCGGGCACTGAAGCTTTCTTT	CASSQDRPGTEAFF																					240				25								206																																																																		42	14															35
5d00681fb532120006993c26	TCTGGAGTCCGCTACCAGCTCCCAGACATCTGTGTACTTCTGTGCCATCAGCCCAGGTACTGAAGCTTTCTTTGGACAAGGCACCAGACTCACAGTTGTAACAGGAGACAAAGGGCCACATAGAAGAACAACCTTGTGCCCATTTCAGGTCCAGGCCAGGATCTCATCTCTCCCCCCAAGAATATCTAACAGGAGTTATG			T				TRB	TRBV10-3*01			TRBJ1-1*01						TGTGCCATCAGCCCAGGTACTGAAGCTTTCTTT	CAISPGTEAFF																					255												201																																																																		33	11															35
5d00681fb532120006994217	AGTGACCAGTGCCCATCCTGAAGACAGCAGCTTCTACATCTGCAGTGCTACGCCAGGGACTGAAGCTTTCTTTGGACAAGGCACCAGACTCACAGTTGTACCAGAAGCAGCAGAAGCAGCAGCATCTTCCGTGATGGCCTCACACCACCTTCTCTGGGGAGAGTTGTGACCACCCCCAAGACTCTATACCGTTAAGGATG			T				TRB	TRBV20-1*05	TRBD1*01		TRBJ1-1*01						TGCAGTGCTACGCCAGGGACTGAAGCTTTCTTT	CSATPGTEAFF																					250				25								201																																																																		33	11															35
5d00681fb5321200069966e9	GCTGGGGGACTCGGCCCTTTATCTTTGCGCCAGCAGACCTGAGCCAGGGGCCCCAGGGACTGAAGCTTTCTTTGGACAAGGCACCAGACTCACAGTTGTAAGACAAAGCAGCACCCAACAGAGCAGCCTGGAGCCCATGGCACAAAGGGGCAGGCAGCACTGTGTCTGTGCTCCCCCAAGATAACCCACCGTTACCTGCT			T				TRB	TRBV5-1*01	TRBD2*01		TRBJ1-1*01						TGCGCCAGCAGACCTGAGCCAGGGGCCCCAGGGACTGAAGCTTTCTTT	CASRPEPGAPGTEAFF																					182				40								203																																																																		48	16															35
5d00681fb53212000699685a	CACCAACCAGACATCTATGTACCTCTGTGCCAGCAGTCCTGAGGTAGGGGGGCCGGGCACTGAAGCTTTCTTTGGACAAGGCACCAGACTCACAGTTGTAATCTACGAGGCCTACAGCCAGGAAACAAAAGGCCACACGACAGAGGAGCCTGATTCCCATGGCTGCTTTGAAGCCCCAAGAATAGCAAACAGGAGACTTT			T				TRB	TRBV28*01	TRBD2*01		TRBJ1-1*01						TGTGCCAGCAGTCCTGAGGTAGGGGGGCCGGGCACTGAAGCTTTCTTT	CASSPEVGGPGTEAFF																					185				40								206																																																																		48	16															35
5d00681fb532120006997359	ACAAAGCTGGAGGACTCAGCCATGTACTTCTGTGCCAGATCTCTGCAGGGTACCCGGCACTGAAGCTTTCTTTGGACAAGGCACCAGACTCACAGTTGTATTTGTCTGTACCAATAGAAGTATAAGTGATTAGAGATGGGGACACAGCGCAAGATCACTTCCTGTCCCATCTGCCCCAAGATATTAGACCGTTATCACCT			T				TRB	TRBV2*01	TRBD1*01		TRBJ1-1*01						TGTGCCAGATCTCTGCAGGGTACCCGGCACTGAAGCTTTCTTT	CARSLQG_PGTEAFF																					190				25								206																																																																		43	15															35
5d00681fb5321200069988bc	CGCTACCAGCTCCCAGACATCTGTGTACTTCTGTGCCATCAGTCTACAGGGGCCTGGCACTGAAGCTTTCTTTGGACAAGGCACCAGACTCACAGTTGTACCACAGGAGACAAAGGGCCACATAGAAGAACAACCTTGTGCCCATTTCAGGTCCAGGCCAGGATCTCATCTCTCCCCAAGATCGTTCACCGTTAGAATTA			T				TRB	TRBV10-3*01	TRBD1*01		TRBJ1-1*01						TGTGCCATCAGTCTACAGGGGCCTGGCACTGAAGCTTTCTTT	CAISLQGPGTEAFF																					215				35								206																																																																		42	14															35
5d00681fb53212000699948f	GACATCGGCCCAAAAGAACCCGACAGCTTTCTATCTCTGTGCCAGTAGGGATCCAGGCACTGAAGCTTTCTTTGGACAAGGCACCAGACTCACAGTTGTATGGAGCTCCAAGCACTTGTTGGAAGAGAATGAGAAAAGAGACTTGGCTCGGGGGCTTCTCCTGGCCTAATGTCCCCCAAGATCAACAACCGTTACCTACG			T				TRB	TRBV19*01			TRBJ1-1*01						TGTGCCAGTAGGGATCCAGGCACTGAAGCTTTCTTT	CASRDPGTEAFF																					240												208																																																																		36	12															35
5d00681fb532120006999e30	GGCTGCTCCCTCCCGGACGTCTGTGTACTTCTGTGCCAGCAGTCGCCGACAGCCGGGCACTGAAGCTTTCTTTGGACAAGGCACCAGACTCAGAGTTGTAGCCCGATGCTCATGGCAGGTGCTACAGGATGGAGGGGTCTTCTGGGTCTGTGCATCGGTGATAGGGGAACAGCCCCCAAGAACTCTAACCGTTATCATAT			T				TRB	TRBV6-6*04			TRBJ1-1*01						TGTGCCAGCAGTCGCCGACAGCCGGGCACTGAAGCTTTCTTT	CASSRRQPGTEAFF																					212												181																																																																		42	14															35
5d00681fb53212000699a6c4	CTCAGAACCCAGGGACTCAGCTGTGTACTTCTGTGCCAGCAGTTACGCGGGGCCGGGCACTGAAGCTTTCTTTGGACAAGGCACCAGACTCACAGTTGTACAGAAGGTCCAGGAGTCCATGGCAGAGTGAGAGCAGATGTGGAATATTCTAGACCAGGCCCTCTGTGAGCATCCCCCAAGATACTGGACCGTTATGCGTT			T				TRB	TRBV12-3*01	TRBD2*01		TRBJ1-1*01						TGTGCCAGCAGTTACGCGGGGCCGGGCACTGAAGCTTTCTTT	CASSYAGPGTEAFF																					220				30								206																																																																		42	14															35
5d00681fb53212000699a79a	CCAGCGCACAGAGCAGGGGGACTCGGCCATGTATCTCTGTGCCAGCAGCTCGCCGGGAACTGAAGCTTTCTTTGGACAAGGCACCAGACTCACAGTTGTAACACAGGGCCATCCAGCAGAGGAGGCTGGTGCCCATGGCAGGGTCAGGGCAGGATGGGAGCTTTACCAGATCCCCCCAAGATTCTGAACCGTTACCATAG			T				TRB	TRBV7-9*01	TRBD1*01		TRBJ1-1*01						TGTGCCAGCAGCTCGCCGGGAACTGAAGCTTTCTTT	CASSSPGTEAFF																					250				30								201																																																																		36	12															35
5d00681fb53212000699ad22	CCAGCCCTCAGAACCCAGGGACTCAGCTGTGTACTTCTGTGCCAGCAGTTTGCCAGGAACTGAAGCTTTCTTTGGACAAGGCACCAGACTCACAGTTGTACCGCATCATGGTCTGTCTGTACCAGAAAAGGGAGTTGTGGCCTGAAATTGGTTTACATCTCAGAGTCACTTCTTGCCAAGACGAGTCACCGTTAACATTG			T				TRB	TRBV12-3*01			TRBJ1-1*01						TGTGCCAGCAGTTTGCCAGGAACTGAAGCTTTCTTT	CASSLPGTEAFF																					255												201																																																																		36	12															35
5d00681fb53212000699d0bd	GCTGTCGGCTGCTCCCACCCAGACATCTGTGTACTTCTGTGCCAGCAGTTACCCAGGGACTGAAGCTTTCTTTGGACAAGGCACCAGACTCACAGTTGTAGACTTCTCCTTGGTCAGTGATACCAGCACCAACTGAGTAATGAATCAGCCTCAGCCCCATGCCTGGGTCTTGTCCCCAAGATGGTTCACCGTTAGAGAAG			T				TRB	TRBV6-5*01	TRBD1*01		TRBJ1-1*01						TGTGCCAGCAGTTACCCAGGGACTGAAGCTTTCTTT	CASSYPGTEAFF																					246				25								215																																																																		36	12															35
5d00681fb53212000699d897	CAGTGCCCATCCTGAAGACAGCAGCTTCTACATCTGCAGTGCATATAGGGGGCCGGGCACTGAAGCTTTCTTTGGACAAGGCACCAGACTCACAGTTGTACAGCAGAAGCAGCAGCATCTTCCGTGATGGCCTCACACCACCTTCTCTGGGGAGAGTTGTGACCACTGCCTCCCCCCCAAGACTTGTCACGTTACACCCC			T				TRB	TRBV20-1*05	TRBD1*01		TRBJ1-1*01						TGCAGTGCATATAGGGGGCCGGGCACTGAAGCTTTCTTT	CSAYRGPGTEAFF																					210				35								206																																																																		39	13															35
5d00681fb53212000699e4d5	CCCTGAAGACAGCAGCATATATCTCTGCAGCGTTGAAGATCGGGCGGACAGGCCGGGCACTGAAGCTTTCTTTGGACAAGGCACCAGACTCACAGTTGTAGACAGCACTGAACACAGAGCCTAGTCCCAGGAGAAGGAGCAGAAGACTCAGCATCTTCAAGTGATGGCCTCTCCCCTGAGAAAAGCCACCGTTAATATCC			T				TRB	TRBV29-1*01	TRBD1*01		TRBJ1-1*01						TGCAGCGTTGAAGATCGGGCGGACAGGCCGGGCACTGAAGCTTTCTTT	CSVEDRADRPGTEAFF																					205				35								220																																																																		48	16															35
5d00681fb53212000699f17f	CCGCTCCCAGACATCTGTGTATTTCTGCGCCAGCAGTGATTGGGGACAGGGGCCTGGTACTGAAGCTTTCTTTGGACAAGGCACCAGACTCACAGTTGTACTCCTTTATCTGTAATATCAGCAGCTGCTGAGTAATAGATCAGCCTCAGCCCATGTCCCAGGTCTTGTCGATCCCCCAAGAAAGCTTACCGTTAAGCCCG			T				TRB	TRBV10-2*01	TRBD1*01		TRBJ1-1*01						TGCGCCAGCAGTGATTGGGGACAGGGGCCTGGTACTGAAGCTTTCTTT	CASSDWGQGPGTEAFF																					195				50								201																																																																		48	16															35
5d00681fb53212000699f6e4	GCTGTCGGCTGCTCCCTCCCAGACATCTGTGTACTTCTGTGCCAGCTCCTCCCCGGGCACTGAAGCTTTCTTTGGACAAGGCACCAGACTCACAGTTGTATCCTTGGTCAGTGATACCAGCACCAACTGAGTAATGAATCAGCCTCAGCCCCATGCCTGGGTCTTGTCGATAACCCCAAGAAGAGCGACCGTTAGTTCGC			T				TRB	TRBV6-5*01	TRBD1*01		TRBJ1-1*01						TGTGCCAGCTCCTCCCCGGGCACTGAAGCTTTCTTT	CASSSPGTEAFF																					230				30								206																																																																		36	12															35
5d00681fb53212000699fdb7	GCTGTCGGCTGCTCCCTCCCAGACATCTGTGTACTTCTGTGCCAGCAGTTCCCCCGGGACAGAAGCTTTCTTTGGACAAGGCACCAGACTCACAGTTGTAGAGACAAGGCTGCACAGCACAGGAGGCCGATGCTCATGGCAGATGCTGCATGACGGAGGGGTCTTCTGTATCTCCCCCAAGAAACCCACCGTTAACCCTT			T				TRB	TRBV6-5*01	TRBD1*01		TRBJ1-1*01						TGTGCCAGCAGTTCCCCCGGGACAGAAGCTTTCTTT	CASSSPGTEAFF																					250				30								201																																																																		36	12															35
5d00681fb5321200069a13eb	GCCCAGCCCCAACCAGACCTCTCTGTACTTCTGTGCCAGCAGTTTATTCGCCCCGGGCACTGAAGCTTTCTTTGGACAAGGCACCAGACTCACAGTTGTAGCCTGCTCCTAGAAGGCAAAGGACCACATAGCCAAGGAGCTGGGGGCCCATGGCAGCATCAGGCAGGTGTCTCCCCCAAGACGTAACAACAGGACGGGCG			T				TRB	TRBV27*01	TRBD1*01		TRBJ1-1*01						TGTGCCAGCAGTTTATTCGCCCCGGGCACTGAAGCTTTCTTT	CASSLFAPGTEAFF																					235				30								220																																																																		42	14															35
5d00681fb5321200069a1ba0	GACCAGTGCCCATCCTGAAGACAGCAGCTTCTACATCTGCAGTGCTAGAGATCCGGGGACTGAAGCTTTCTTTGGACAAGGCACCAGACTCACAGTTGTACAAGCCCGGAGCCTGGCCCCAGAAGCAGCAGAAGCAGCAGCATCTTCCGTGATGGCCTCACACCACCTTCTCTCCCCAAGATGTCCTACCGTTACCAGGC			T				TRB	TRBV20-1*01	TRBD2*01		TRBJ1-1*01						TGCAGTGCTAGAGATCCGGGGACTGAAGCTTTCTTT	CSARDPGTEAFF																					265				25								201																																																																		36	12															35
5d00683db5321200069a39b1	CATGAGCCCTGAAGACAGCAGCATATATCTCTGCAGCGTTGAGAAGACAGGCCCGGGCACTGAAGCTTTCTTTGGACAAGGCACCAGACTCACAGTTGTAACAGAGCCTAGTCCCAGGAGAAGGAGCAGAAGACTCAGCATCTTCAAGTGATGGCCTCTCCCCTGAGAAAAGGCACTAAGAAGTCGGAACAGGATACTAA			T				TRB	TRBV29-1*01	TRBD2*01		TRBJ1-1*01						TGCAGCGTTGAGAAGACAGGCCCGGGCACTGAAGCTTTCTTT	CSVEKTGPGTEAFF																					210				31								206																																																																		42	14															35
5d00683db5321200069a3fe0	TAACGGCTTTGGTTCTTGGGGAGATTCGGCAGCTTATTTCTGTGCCAGCTCACCGGGGACAGAAGCTTTCTTTGGACAAGGCACCAGACTCACAGTTGTATGTGAGTCTGGTGCCTTGTCCAAAGAAAGCTTCTGTCCCCGGTGAGCTGGCACAGAAATAAGCTGCCGAATCTCCCCAAGAACCAAAGCCGTTATATTTT			T				TRB	TRBV18*01			TRBJ1-1*01						TGTGCCAGCTCACCGGGGACAGAAGCTTTCTTT	CASSPGTEAFF																					175												189																																																																		33	11															35
5d00683db5321200069a4812	CTCAGAACCCAGGGACTCAGCTGTGTACTTCTGTGCCAGCAGTTTCAGGCAGCCTGGCACTGAAGCTTTCTTTGGACAAGGCACCAGACTCACAGTTGTACAGAGGGTCCAGGAGCCCATGGCAGAGTGAGAGCAGATGTGGAATATTCCAGACCAGGCCCTCTGTGAACATGCCCCAAGAGTTGCGACCGTTATTTGAC			T				TRB	TRBV12-4*02			TRBJ1-1*01						TGTGCCAGCAGTTTCAGGCAGCCTGGCACTGAAGCTTTCTTT	CASSFRQPGTEAFF																					226												181																																																																		42	14															35
5d00683db5321200069a53b9	GCGCACACAGCAGGAGGACTCGGCCGTGTATCTCTGTGCCAGCAGCCATGACCCGGGCACTGAAGCTTTCTTTGGACAAGGCACCAGACTCACAGTTGTAGACAGAAGGCCACCCAGAAGAGGAGCCTGGTGCCCATGGCAGGGTCAGGGCAGGATGGGAGCTTTACCAGATCCCCCCAAGACGAGAACCGTTACTCCCA			T				TRB	TRBV7-2*01	TRBD1*01		TRBJ1-1*01						TGTGCCAGCAGCCATGACCCGGGCACTGAAGCTTTCTTT	CASSHDPGTEAFF																					230				31								220																																																																		39	13															35
5d00683db5321200069a586c	GCTGCTGTCGGCTGCTCCCTCCCAGACATCTGTGTACTTCTGTGCCAGCAGTCCCGGGACAGAAGCTTTCTTTGGACAAGGCACCAGACTCACAGTTGTACACAGGAGGCCGATGCTCATGGCAGATGCTGCATGACGGAGGGGTCTTCTGTATCTGTGCATTGATGAAAGGGCCCCAAGACTATGCACCGTTAATGAAT			T				TRB	TRBV6-5*01	TRBD1*01		TRBJ1-1*01						TGTGCCAGCAGTCCCGGGACAGAAGCTTTCTTT	CASSPGTEAFF																					260				30								187																																																																		33	11															35
5d00683db5321200069a5f15	GCGCACAGAGCAGGGGGACTCGGCCATGTATCTCTGTGCCAGCAGCTTAGTTCCAGGCACTGAAGCTTTCTTTGGACAAGGCACCAGACTCACAGTTGTAGGAGAAAGATCCCTTAGGCCTCTCTGCAGAGAACCGATCACTGAGCAGCCTTGATTTTTCTAGTTGAGCTTCACCCCAAGATGCACAACCGTTAGACAAC			T				TRB	TRBV7-9*01			TRBJ1-1*01						TGTGCCAGCAGCTTAGTTCCAGGCACTGAAGCTTTCTTT	CASSLVPGTEAFF																					250												220																																																																		39	13															35
5d00683db5321200069a644d	AGAGCAGGGGGACTCGGCCATGTATCTCTGTGCCAGCAGCTTAGGCGACAGACCTGGCACTGAAGCTTTCTTTGGACAAGGCACCAGACTCACAGTTGTATCCAGCAGAGGAGGCTGGTGCCCATGGCAGGGTCAGGGCAGGATGGGAGCTTTACCAGATCAGGGTCACTGTCCCCCAAGAAGTCCCAACAGGAGCTTGC			T				TRB	TRBV7-9*01	TRBD1*01		TRBJ1-1*01						TGTGCCAGCAGCTTAGGCGACAGACCTGGCACTGAAGCTTTCTTT	CASSLGDRPGTEAFF																					220				25								206																																																																		45	15															35
5d00683db5321200069a66dc	GATCCAGCAGGTAGTGGGAAGAGATTCGGCAGCTTATTTCTGTGCCAGCTCACCCGGCACTGAAGCTTTCTTTGGACAAGGGTCCAGACTCACAGTTGTATGGTGTCCATAGCAGAGTTGGCCATGGAGGGAGCCCACAGGCAGGGCAAAGGCACTTGCTGCAGCACGTCGGCCCCCAAGAACATGTACCGTTAGCTTGA			T				TRB	TRBV18*01			TRBJ1-1*01						TGTGCCAGCTCACCCGGCACTGAAGCTTTCTTT	CASSPGTEAFF																					242												180																																																																		33	11															35
5d00683db5321200069a6aa4	GGCTGCTCCCTCCCAGACATCTGTGTACTTCTGTGCCAGCAGTTACGGGTACCCAGGCACTGAAGCTTTCTTTGGACAAGGCACCAGACTCACAGTTGTATACACAGATGTCTGGGAGGGAGCAGCCGACAGCAGCCTGAGCGGGAAATCCTCTGTGGTTGATCTGGAGACATCCCCAAGACTACCAACCGTTACTTTCT			T				TRB	TRBV6-5*01			TRBJ1-1*01						TGTGCCAGCAGTTACGGGTACCCAGGCACTGAAGCTTTCTTT	CASSYGYPGTEAFF																					230												206																																																																		42	14															35
5d00683db5321200069a6c83	GTCCGCTACCAGCTCCCAGACATCTGTGTACTTCTGTGCCATCAAGTCCCCTCCGGGCACTGAAGCTTTCTTTGGACAAGGCACCAGACTCACAGTTGTACACAGGAGACAAAGGGCCACATAGAAGAACAACCTTGTGCCCATTTCAGGTCCAGGCCAGGATCTCATCTCTCCCCCAAGAACCGATACCGTTAGTCCTA			T				TRB	TRBV10-3*01	TRBD2*01		TRBJ1-1*01						TGTGCCATCAAGTCCCCTCCGGGCACTGAAGCTTTCTTT	CAIKSPPGTEAFF																					220				30								206																																																																		39	13															35
5d00683db5321200069a6d31	GGAGTTGGCTGCTCCCTCCCGGACATCTGTGTACTTCTGTGCCAGCAGCCGCCCGGGAACTGAAGCTTTCTTTGGACAAGGCACCAGACTCACAGTTGTAGCTGATGCTCATGGCAGGTGCTCCAGGACGGAGGGGTCTTCTGTATCTGTGCATTGATGAAAGGGGAACAGGCCCCCAAGATCTACCACCGTTATACTCA			T				TRB	TRBV6-6*04	TRBD1*01		TRBJ1-1*01						TGTGCCAGCAGCCGCCCGGGAACTGAAGCTTTCTTT	CASSRPGTEAFF																					227				35								215																																																																		36	12															35
5d00683db5321200069a7cca	GGAGTCCGCTACCAGCTCCCAGACATCTGTGTACTTCTGTGCCATCAGTGAGCCTGGTACTGAAGCTTTCTTTGGACAAGGCACCAGACTCACAGTTGTACTGTCCACAGGAGACAAAGGGCCACATAGAAGAACAACCTTGTGCCCATTTCAGGTCCAGGCCAGGATCTCCCCCCCAAGATTCCCGACCGTTAACCAGA			T				TRB	TRBV10-3*01			TRBJ1-1*01						TGTGCCATCAGTGAGCCTGGTACTGAAGCTTTCTTT	CAISEPGTEAFF																					260												201																																																																		36	12															35
5d00683db5321200069a8c73	CACAAAGCTGGAGGACTCAGCCATGTACTTCTGTGCCAGCAGTGTCCAGGAACCGGGGACTGAAGCTTTCTTTGGACAAGGCACCAGACTCACAGTTGTACTGAGTCCTCCAGCTTTGTGGACCGGATCTTCAGAGTGAAATTTGATCCATCAGGCCTTTCAACTGAGAATTGCCCCAAGACCAAACACCGTTATTCGGC			T				TRB	TRBV2*01	TRBD1*01		TRBJ1-1*01						TGTGCCAGCAGTGTCCAGGAACCGGGGACTGAAGCTTTCTTT	CASSVQEPGTEAFF																					220				28								201																																																																		42	14															35
5d00683db5321200069a8f21	GCTGCTGTCGGCTGCTCCCTCCCAGACATCTGTGTACTTCTGTGCCAGTGGACCTGGGACTGAAGCTTTCTTTGGACAAGGCAGCAGACTCACAGTTGTAGGAGGCCGATGCTCATGGCAGATGCTGCATGACGGAGGGGTCTTCTGTATCTGTGCATTGATGAAAGGGGAGCCCCCCCAGACCGATGACCGTTAGTAAG			T				TRB	TRBV6-5*01			TRBJ1-1*01						TGTGCCAGTGGACCTGGGACTGAAGCTTTCTTT	CASGPGTEAFF																					240												201																																																																		33	11															35
5d00683db5321200069aa649	GGACGACTCGGCCCTGTATCTCTGTGCCAGCAGCTTGGGGCCCGACAGGCGCCCAGGGACTGAAGCTTTCTTTGGACAAGGCACCAGACTCACAGTTGTATCCTCCCTATAATACTGAAAGATAAACTGGGGCCCCTGACCCAGGGCCTGTTGGTACCAGGACACAGTGTTGTCCCCAAGAGAACAGAACAGGAGAAACC			T				TRB	TRBV5-4*01	TRBD1*01		TRBJ1-1*01						TGTGCCAGCAGCTTGGGGCCCGACAGGCGCCCAGGGACTGAAGCTTTCTTT	CASSLGPDRRPGTEAFF																					190				35								201																																																																		51	17															35
5d00683db5321200069ab7b6	GGCTGCTCCCTCCCAGACATCTGTGTACTTCTGTGCCAGCACCTCCGGGACACCGGGGACTGAAGCTTTCTTTGGACAAGGCACCAGACTCACAGTTGTAACAAGGCTGCACAGCACAGGAGGCCGATGCTCATGGCAGATGCTGCATGACGGAGGGGTCTTCTGTATCTGTCCCCCAAGAAGTTATACCGTTACGCTTT			T				TRB	TRBV6-5*01	TRBD2*01		TRBJ1-1*01						TGTGCCAGCACCTCCGGGACACCGGGGACTGAAGCTTTCTTT	CASTSGTPGTEAFF																					205				44								201																																																																		42	14															35
5d00683db5321200069ac94e	CCCTGAAGACAGCAGCATATATCTCTGCAGCGTGGGCGGCACCGAGACATTACCGGGAACTGAAGCTTTCTTTGGACAAGGCACCAGACTCACAGTTGTACTGAGAAAAGGCACTAAGAAGTGAAACTCAAGTTCCCCCAGATACGCGACCGTTAGCTACAGTACTCTGCTTGCCCCAAGATGTAGCACCGTTAGGCCCT			T				TRB	TRBV29-1*01	TRBD1*01		TRBJ1-1*01						TGCAGCGTGGGCGGCACCGAGACATTACCGGGAACTGAAGCTTTCTTT	CSVGGTETLPGTEAFF																					165				30								201																																																																		48	16															35
5d00683db5321200069acb5b	CACAGAGCAGGGGGACTCGGCCATGTATCTCTGTGCCAGCAGCTCGGACCCGCCTGGGACTGAAGCTTTCTTTGGACAAGGCACCAGACTCACAGTTGTATGAAAGTTACATTCTGTCCCCTCTTTGTGATCTTGTGTCTGGGGTCCTGGGAGACTCCAGTATCTGCGTGATCCCCCAAGAGGATGAACCGTTAGTGGTC			T				TRB	TRBV7-9*01	TRBD2*01		TRBJ1-1*01						TGTGCCAGCAGCTCGGACCCGCCTGGGACTGAAGCTTTCTTT	CASSSDPPGTEAFF																					220				25								203																																																																		42	14															35
5d00683db5321200069acd30	CCAGCGCACAGAGCAGGGGGACTCGGCCATGTATCTCTGTGCCAGCAGTATGCCAGGCACTGAAGCTTTCTTTGGACAAGGCACCAGACTCACAGTTGTACTGAAAGTTACATTCTGTCCCCTCTTTGTGATCTTGTGTCTGGGGTCCTGGGAGACTCCAGTATCTGCGTGATCTGCCCCCAGGAGACACAGGATCACGT			T				TRB	TRBV7-9*01			TRBJ1-1*01						TGTGCCAGCAGTATGCCAGGCACTGAAGCTTTCTTT	CASSMPGTEAFF																					240												206																																																																		36	12															35
5d00683eb5321200069ad71c	GACCAGTGCCCATCCTGACGACAGCAGCTTCTACATCTGCAGTGCGGACACCCCGGGCACTGAAGCTTTCTTTGGACAAGGCACCAGACTCACAGTTGTAGAAGCAGCAGAAGCAGCAGCATCTTCCGTGATGGCCTCACACCACCTTCCCTGGGGAGAGTTGTGACCACTGCCTCCCCGCCAAGAATCATAAACATCTG			T				TRB	TRBV20-1*05	TRBD1*01		TRBJ1-1*01						TGCAGTGCGGACACCCCGGGCACTGAAGCTTTCTTT	CSADTPGTEAFF																					211				30								220																																																																		36	12															35
5d00683eb5321200069ad9f6	GGAGCTGGGGGACTCAGCTTTGTATTTCTGTGCCAGCAGCTCCGCTGGGGGGCCTGGCACTGAAGCTTTCTTTGGACAAGGCACCAGACTCACAGTTGTACCAGGCCCCCCAGCGGAGCTGCTGGCACAGAAATACAAAGCTGAGTCCCCCAGCTCCAGAGAGCTCAGGTTTTCCCCAAGAATATGCACCGTTATCGATT			T				TRB	TRBV9*03	TRBD2*01		TRBJ1-1*01						TGTGCCAGCAGCTCCGCTGGGGGGCCTGGCACTGAAGCTTTCTTT	CASSSAGGPGTEAFF																					212				30								206																																																																		45	15															35
5d00683eb5321200069aec30	CCATCCTGAAGACAGCAGCTTCTACATCTGCAGTGCTAGAGATTGGACAGGACCGGGCACTGAAGCTTTCTTTGGACAAGGCACCAGACTCACAGCTGTAGCCCCAGAAGCAGCAGAAGCAGCAGCATCTTCCGTGATGGCCTCACACCACCTTCTCTGGGGAGAGTTGTGTCCCCCAAGAGGTCTCACCGTTAGCTGAG			T				TRB	TRBV20-1*01	TRBD1*01		TRBJ1-1*01						TGCAGTGCTAGAGATTGGACAGGACCGGGCACTGAAGCTTTCTTT	CSARDWTGPGTEAFF																					215				35								206																																																																		45	15															35
5d00683eb5321200069aee20	CCAGCCCTCAGAACCCAGGGACTCAGCTGTGTACTTCTGTGCCAGCAGCGACCCGGGCACTGAAGCTTTCTTTGGACAAGGCACCAGACTCACAGTTGTACAGAGGGTCCAGGAGCCCATGGCAGAGTGAGAGCAGATGTGGAATATTCCAGACCAGGCCCTCTGTGAACATCCCCCAAGATTTCTAACCGTTACCAAAT			T				TRB	TRBV12-3*01	TRBD1*01		TRBJ1-1*01						TGTGCCAGCAGCGACCCGGGCACTGAAGCTTTCTTT	CASSDPGTEAFF																					240				30								206																																																																		36	12															35
5d00683eb5321200069af3f4	CTTGGAGCTGGGGGACTCGGCCCTTTATCTTTGCGCCAGCAGCGGAGGGGAACCGGGCACTGAAGCTTTCTTTGGACAAGGCACCAGACTCACAGTTGTACCAGGAGACAAAGCAGCACCCAACAGAGCAGCCTGGAGCCCATGGCACAAAGGGGCAGGCAGCACTGTGTCTCCCCCAAGAACCGCTACCGTTACCGCAA			T				TRB	TRBV5-1*01	TRBD2*02		TRBJ1-1*01						TGCGCCAGCAGCGGAGGGGAACCGGGCACTGAAGCTTTCTTT	CASSGGEPGTEAFF																					215				30								206																																																																		42	14															35
5d00683eb5321200069afac5	CTTGGAGCTGGGGGACTCGGCCCTTTATCTTTGCGCCAGCAGCGGAGGGGAACCGGGCACTGAAGCTTTCTTTGGACAAGGCACCAGACTCACAGTTGTACAGGAGACAAAGCAGCACCCAACAGAGCAGCCTGGAGCCCATGGCACAAAGGGGCAGGCAGCACTGTGTCTGTCCCCAAGATTGATAACCGTTATTTCGA			T				TRB	TRBV5-1*01	TRBD2*02		TRBJ1-1*01						TGCGCCAGCAGCGGAGGGGAACCGGGCACTGAAGCTTTCTTT	CASSGGEPGTEAFF																					215				30								206																																																																		42	14															35
5d00683eb5321200069b0abd	GAGCAACATGAGCCCTGAAGACAGCAGCATATATCTCTGCAGCGCTGGGACACCGGGCACTGAAGCTTTCTTTGGACAAGGCACCAGACTCACAGTTGTACACAGAGCCTAGTCCCAGGAGAAGGAGCAGAAGACTCAGCATCTTCAAGTGATGGCCTCTCCCCTGAGAAAAGCCCCCAAGAGACAAACCGTTAGGAAGA			T				TRB	TRBV29-1*01	TRBD1*01		TRBJ1-1*01						TGCAGCGCTGGGACACCGGGCACTGAAGCTTTCTTT	CSAGTPGTEAFF																					221				25								206																																																																		36	12															35
5d00683eb5321200069b29ad	GGAGTCGGCTGCTCCCTCCCAAACATCTGTGTACTTCTGTGCCAGTGGACGTCCGGGCACTGAAGCTTTCTTTGGACAAGGCACCAGACTCACAGTTGTAAAAAGGCTGCACAGCACAGGAGCCCGAGGCTCATGGCAGGGGCTGCAGGACGGAGGGGTCTTCTGGGTCTGTCCCCCAAGACTCCCAACCGTTACGTAGT			T				TRB	TRBV6-2*01	TRBD1*01		TRBJ1-1*01						TGTGCCAGTGGACGTCCGGGCACTGAAGCTTTCTTT	CASGRPGTEAFF																					225				25								206																																																																		36	12															35
5d00683eb5321200069b346a	GCGCACAGAGCGGGGGGACTCAGCCGTGTATCTCTGTGCCAGCAGCTTAAATCCTGGGACTGAAGCTTTCTTTGGACAAGGCACCAGACTCACAGTTGTAGCCCAGCAGAGGAGCCTGGTGCCCATGACAGAGTCAGGGCAGGATGGGAGCTTTACCAGATCAGGGTCACTGTCCCCCAGAGGATTTACCGTTAGCCTTG			T				TRB	TRBV7-3*01			TRBJ1-1*01						TGTGCCAGCAGCTTAAATCCTGGGACTGAAGCTTTCTTT	CASSLNPGTEAFF																					250												215																																																																		39	13															35
5d00683eb5321200069b478b	GGAGCTGGGGGACTCGGCCCTTTATCTTTGCGCCAGCAGCTTGGCGTTAAGCCCAGGTACTGAAGCTTTCTTTGGACAAGGCACCAGACTCACAGTTGTAGAGACAAAGCAGCACCCAACAGAGCAGCCTGGAGCCCATGGCACAAAGGGGCAGGCAGCACTGTGTCTGTGTCCCCCAAGAGCGCGGAACAGGAGATGCT			T				TRB	TRBV5-1*01			TRBJ1-1*01						TGCGCCAGCAGCTTGGCGTTAAGCCCAGGTACTGAAGCTTTCTTT	CASSLALSPGTEAFF																					225												215																																																																		45	15															35
5d00683eb5321200069b5b7a	GGAGCTGGGGGACTCGGCCCTTTATCTTTGCGCCAGCAGCTTGGCGTTAAGCCCAGGTACTGAAGCTTTCTTTGGACAAGGCACCAGACTCACAGTTGTACTGTGTCTCACTGAAGTATTCAAAGAGGAACTGAAGGCCCTGTCCTGGGGTCTGTTGGTACCAGGATACACTCCCCCAAGACAAGAAACCGTTAAAATCA			T				TRB	TRBV5-1*01			TRBJ1-1*01						TGCGCCAGCAGCTTGGCGTTAAGCCCAGGTACTGAAGCTTTCTTT	CASSLALSPGTEAFF																					225												201																																																																		45	15															35
5d00683eb5321200069b6aef	GCTGTCGGCTGCGCCCTCCCAGACATCTGTGTACTTCTGCGCCAGCAGTGCCCCCGGGACAGAGGCTTTCTTTGGACAAGGCACCAGACTCACAGTTGTAGAGGCCGATGCTCATGGCAGATGCTGCATGACGGAGGGGTCTTCTGTATCTGTGCATTGATGAAAGGGGAGCCCCCCAAGATTAGCTACCGTTAGATTAC			T				TRB	TRBV6-5*01	TRBD1*01		TRBJ1-1*01						TGCGCCAGCAGTGCCCCCGGGACAGAGGCTTTCTTT	CASSAPGTEAFF																					217				30								187																																																																		36	12															35
5d00683eb5321200069b7192	AGGCCTGGGGGACGCAGCCATGTACCTGTGTGCCACCAGCAGGGACAGATCCCCAGGGACTGAAGCTTTCTTTGGACAAGGCACCAGACTCACAGTTGTAAGGAATACCACCCCATACAGGAAATCCCCCAAGAATGCTAACCGTTACCATAAGTACTCTGCGTTGATACCACTGCCAAGATTCCTTACCGTTATACCCG			T				TRB	TRBV15*02	TRBD1*01		TRBJ1-1*01						TGTGCCACCAGCAGGGACAGATCCCCAGGGACTGAAGCTTTCTTT	CATSRDRSPGTEAFF																					200				35								203																																																																		45	15															35
5d00683eb5321200069b7411	GGCTGCTCCCTCCCAGACATCTGTGTACTTCTGTGCCAGCACCTCCGGGACACCGGGGACTGAAGCTTTCTTTGGACAAGGCACCAGACTCACAGTTGTAGCACAGCACAGGAGGCCGATGCTCATGGCAGATGCTGCATGACGGAGGGGTCTTCTGTATCTGTGCATTGATCCCCCAAGAGAAAGAACCGTTATCTCCC			T				TRB	TRBV6-5*01	TRBD2*01		TRBJ1-1*01						TGTGCCAGCACCTCCGGGACACCGGGGACTGAAGCTTTCTTT	CASTSGTPGTEAFF																					205				44								215																																																																		42	14															35
5d00683eb5321200069b7ca1	CTCAGAACCCAGGGACTCAGCTGTGTACTTCTGTGCCAGCAGTTACGCGGGGCCGGGCACTGAAGCTTTCTTTGGACAAGGCACCAGACTCACAGTTGTACAGAAGGTCCAGGAGTCCATGGCAGAGTGAGAGCAGATGTGGAATATTCTAGACCAGGCCCTCTGTGAGCATCCCCCAAGATGCCTTACCGTTAAGAACA			T				TRB	TRBV12-3*01	TRBD2*01		TRBJ1-1*01						TGTGCCAGCAGTTACGCGGGGCCGGGCACTGAAGCTTTCTTT	CASSYAGPGTEAFF																					220				30								206																																																																		42	14															35
5d00683eb5321200069b85fa	GTCGCCCAGCCCCAACCAGACCTCTCTGTACTTCTGTGCCAGCAGTTTATCTCCAGGTACTGAAGCTTTCTTTGGACAAGGCACCAGACTCACAGTTGTACATGGTTCATATTCTGAGAACAAGTCACTGTTAACTTCTTTCCAGTCACTGTGATGAGGTATCTTGGGTTCTGCCCCAAGATGGCGGACCGTTAAACCAA			T				TRB	TRBV27*01			TRBJ1-1*01						TGTGCCAGCAGTTTATCTCCAGGTACTGAAGCTTTCTTT	CASSLSPGTEAFF																					255												201																																																																		39	13															35
5d00683eb5321200069b95dc	CTTGGAGCTGGGGGACTCGGCCCTTTATCTTTGCGCCAGCAGCGGAGGGGAACCGGGCACTGAAGCTTTCTTTGGACAAGGCACCAGACTCACAGTTGTACAGCCTGGAGCCCATGGCACAAAGGGGCAGGCAGCACTGTGTCTGTGCTCAGGGCTTGGTCCTCCTGGGAAAGCCCCAAGATCAGTGACCGTTAGGATGC			T				TRB	TRBV5-1*01	TRBD2*02		TRBJ1-1*01						TGCGCCAGCAGCGGAGGGGAACCGGGCACTGAAGCTTTCTTT	CASSGGEPGTEAFF																					215				30								206																																																																		42	14															35
5d00683eb5321200069ba2a2	GGGGGACTCGGCCCTTTATCTTTGCGCCAGCAGCTTGGCAATTTGGAGGGGGCCGGGCACTGAAGCTTTCTTTGGACAAGGCACCAGACTCACAGTTGTAAACAGAGCAGCCTGGAGCCCATGGCACAAAGGGGCAGGCAGCACTGTGTCTGTGCTCAGGGCTTGGTCCTCCTCCCCAAGACGGCTAACCGTTACATCGA			T				TRB	TRBV5-1*01	TRBD1*01		TRBJ1-1*01						TGCGCCAGCAGCTTGGCAATTTGGAGGGGGCCGGGCACTGAAGCTTTCTTT	CASSLAIWRGPGTEAFF																					195				35								206																																																																		51	17															35
5d00683eb5321200069ba320	CTCAGAACCCAGGGACTCAGCTGTGTACTTCTGTGCCAGCAGTTTACGTCCGCCGGGCACTGAAGCTTTCTTTGGACAAGGCACCAGACTCACAGTTGTACAGAAGGTCCAGGAGTCCATGGCAGAGTGAGAGCAGATGTGGAATATTCTAGACCAGGCCCTCTGTGAGCATCCCCCAAGAACGCATACCGTTATGCGCA			T				TRB	TRBV12-3*01	TRBD1*01		TRBJ1-1*01						TGTGCCAGCAGTTTACGTCCGCCGGGCACTGAAGCTTTCTTT	CASSLRPPGTEAFF																					230				25								206																																																																		42	14															35
5d00683eb5321200069ba470	GGAGCTGGGGGACTCGGCCCTTTATCTTTGCGCCAGCAGCCCTGATGGTCTCCCAGGCACTGAAGCTTTCTTTGGACAAGGCACCAGACTCACAGTTGTATATCTTGGAGTTTGAGTGACTCCAGCCTTTACTGGGCCTGCTCCCAGGAGACAAAGCAGCACCCAACAGAGCACCCCAAGAATATCCACCGTTAAGGCCG			T				TRB	TRBV5-1*01	TRBD2*02		TRBJ1-1*01						TGCGCCAGCAGCCCTGATGGTCTCCCAGGCACTGAAGCTTTCTTT	CASSPDGLPGTEAFF																					200				25								206																																																																		45	15															35
5d00683eb5321200069baa62	AGTGCGAGGAGATTCGGCAGCTTATTTCTGTGCCAGCTCACCGGACCGCGGGCCGGGCACTGAAGCTTTCTTTGGACAAGGCACCAGACTCACAGTTGTACATTGGGCTGCATCTCAGTCTTGCCTCCTGTCCCCTCCTCCTGACCAGGTGTCTTGGGTTCTGCATGACGCCGCCCCAAGAATACAAACCGTTATCAATA			T				TRB	TRBV18*01	TRBD1*01		TRBJ1-1*01						TGTGCCAGCTCACCGGACCGCGGGCCGGGCACTGAAGCTTTCTTT	CASSPDRGPGTEAFF																					210				27								206																																																																		45	15															35
5d00683eb5321200069bb03a	TGCCCATCCTGAAGACAGCAGCTTCTACATCTGCAGTGCTCCCCACAGGGGGCCGGGTACTGAAGCTTTCTTTGGACAAGGCACCAGACTCACAGTTGTATGGCCCCAGAAGCAGCAGAAGCAGCAGCATCTTCCGTGATGGCCTCACACCACCTTCTCTGGGGAGAGTTGTCCCCCAAGAAAAAGTAACAGGCCTCAGT			T				TRB	TRBV20-1*06	TRBD1*01		TRBJ1-1*01						TGCAGTGCTCCCCACAGGGGGCCGGGTACTGAAGCTTTCTTT	CSAPHRGPGTEAFF																					200				45								203																																																																		42	14															35
5d00685db5321200069bb844	ACCCAGGGACTCAGCTGTGTATTTTTGTGCTAGTGGTTTCTCCCTCGGACAGCCGGGCACTGAAGCTTTCTTTGGACAAGGCACCAGACTCACAGTTGTAGTGGCCATGGCAGGGTGGGGCAGGTGGAGCCTTCACCTAGATGAGGCCCTTGTGGGCACGAATACAGGAGCTCCCCCAAGAAGGTAAACCGTTAGCATAC			T				TRB	TRBV12-5*01	TRBD1*01		TRBJ1-1*01						TGTGCTAGTGGTTTCTCCCTCGGACAGCCGGGCACTGAAGCTTTCTTT	CASGFSLGQPGTEAFF																					195				30								220																																																																		48	16															35
5d00685db5321200069bbd43	CGCTACCAGCTCCCAGACATCTGTGTACTTCTGTGCCATCAGCGCCGGACCACCAGGCACTGAAGCTTTCTTTGGACAAGGCACCAGACTCACAGTTGTAACAGGAGACAAAGGGCCACATAGAAGAACAACCTTGTGCCCATTTCAGGTCCAGGCCAGGATCTCATCTCTCCCCCCAAGATGATGTAACAGGACGTCCG			T				TRB	TRBV10-3*01			TRBJ1-1*01						TGTGCCATCAGCGCCGGACCACCAGGCACTGAAGCTTTCTTT	CAISAGPPGTEAFF																					210												206																																																																		42	14															35
5d00685db5321200069bdaee	GCCCTCAGAACCCAGGGACTCAGCTGTGTATTTTTGTGCTAGTGGTTTAATCCCAGGGACTGAAGCTTTCTTTGGACAAGGCACCAGACTCACAGTTGTATAGCATCTATAAGCTCTTCTCCCCCCCCAAGAGATGTCACCGTTATGCCATGTACTATGCGTTGATAGCACTGCCCCAAGATGCAACACCGTTAACTTCC			T				TRB	TRBV12-5*01	TRBD1*01		TRBJ1-1*01						TGTGCTAGTGGTTTAATCCCAGGGACTGAAGCTTTCTTT	CASGLIPGTEAFF																					240				25								201																																																																		39	13															35
5d00685db5321200069bdb0d	CATGAGCCCTGAAGACAGCAGCATATATCTCTGCAGCGTTGAGAAGACAGGCCCGGGCACTGAAGCTTTCTTTGGACAAGGCACCAGACTCACAGTTGTAACAGAGCCTAGTCCCAGGAGAAGGAGCAGAAGACTCAGCATCTTCAAGTGATGGCCTCTCCCCTGAGAAAAGCCCCCAAGATGTGATACCGTTAGCTTCT			T				TRB	TRBV29-1*01	TRBD2*01		TRBJ1-1*01						TGCAGCGTTGAGAAGACAGGCCCGGGCACTGAAGCTTTCTTT	CSVEKTGPGTEAFF																					210				31								206																																																																		42	14															35
5d00685eb5321200069be308	GCCCTCAGAACCCAGGGACTCAGCTGTGTACTTCTGTGCCAGCAGCCCTAGACCTGGCACTGAAGCTTTCTTTGGACAAGGCACCAGACTCACAGTTGTACTTGTCCCATCTCTGTCACCTCGTGCCGGGGTGACTGGATAACTCCAGCATCTGTGTGCTTTGCTACCAGGATCCCCAAGAGACGCGACCGTTACGTACT			T				TRB	TRBV12-3*01			TRBJ1-1*01						TGTGCCAGCAGCCCTAGACCTGGCACTGAAGCTTTCTTT	CASSPRPGTEAFF																					225												206																																																																		39	13															35
5d00685eb5321200069bef4f	CACAGAGCAGGGGGACTCAGCTGTGTATCTCTGTGCCAGCAGCTACATTGGGCCTGGGACTGAAGCTTTCTTTGGACAAGGCACCAGACTCACAGTTGTACCTGTGTGATCTGTCCCTAGGAAACCCAGGACCACCCAGCAGAGGAGCCTGGTGCCCATGGCAGGGTCAGGCCCCCCAAGACATTCTACCGTTATATAGA			T				TRB	TRBV7-4*01	TRBD2*01		TRBJ1-1*01						TGTGCCAGCAGCTACATTGGGCCTGGGACTGAAGCTTTCTTT	CASSYIGPGTEAFF																					220				25								201																																																																		42	14															35
5d00685eb5321200069bf240	GATCCAGCAGGTAGTGCGAGGAGATTCGGCAGCTTATTTCTGTGCCAGCTCCCCGGGCACTGAAGCTTTCTTTGGACAAGGCACCAGACTCACAGTTGTACATCTATGATATTTTCTTTCTGGAGATAAACCATGAATTTCAGACCTTCCTCTGGGAGCTGCCGATACCAGTCCCCCAAGACCCCCGACCGTTAGTATGG			T				TRB	TRBV18*01			TRBJ1-1*01						TGTGCCAGCTCCCCGGGCACTGAAGCTTTCTTT	CASSPGTEAFF																					256												206																																																																		33	11															35
5d00685eb5321200069c0769	GGCCCTAAAGAACCCGACAGCTTTCTATCTCTGTGCCAGTAGTATGAGAGATCCGGGGACTGAAGCTTTCTTTGGACAAGGCACCAGACTCACAGTTGTAGGGTCCTGTCGGTACCAGTACATGGCATCGTGGTTCAAATTCTGTTCACAACTCAGGGTCACATTCTGTCCTTCCCCAAGAAATCGAACCGTTAGAGGCC			T				TRB	TRBV19*01	TRBD1*01		TRBJ1-1*01						TGTGCCAGTAGTATGAGAGATCCGGGGACTGAAGCTTTCTTT	CASSMRDPGTEAFF																					214				25								215																																																																		42	14															35
5d00685eb5321200069c0895	GCGCACACAGCAGGAGGACTCGGCCGTGTATCTCTGTGCCAGCAGCCTCACACCGGGCACTGAAGCTTTCTTTGGACAAGGCACCAGACTCACAGTTGTAACCCAGAAGAGGAGCCTGGTGCCCATGGCAGGGTCAGGGCAGGATGGGAGCTTTACCAGATCAGGATCACTGTCCCCAAGACTTGATACCGTTACCTTCC			T				TRB	TRBV7-2*01	TRBD1*01		TRBJ1-1*01						TGTGCCAGCAGCCTCACACCGGGCACTGAAGCTTTCTTT	CASSLTPGTEAFF																					230				25								206																																																																		39	13															35
5d00685eb5321200069c0c49	GATCCGGTCCACAAAGCTGGAGGACTCAGCCATGTACTTCTGTGCCAGCAGTCCCGGAACTGAAGCTTTCTTTGGACAAGGCACCAGACTCACAGTTGTAATTGATCATCGAATATTTCAGACTTCTCTGAGATTTCATTATTATAAAAGGAAACCAGAAACTCGACTTTCTGCCCCAAGATCTGCTACCGTTATCAACC			T				TRB	TRBV2*01	TRBD1*01		TRBJ1-1*01						TGTGCCAGCAGTCCCGGAACTGAAGCTTTCTTT	CASSPGTEAFF																					260				25								201																																																																		33	11															35
5d00685eb5321200069c1309	CCATCCTGAAGACAGCAGCTTCTACATCTGCAGTGCTAGAGATTGGACAGGACCGGGCACTGAAGCTTTCTTTGGACAAGGCACCAGACTCACAGTTGTAGCCCCAGAAGCAGCAGAAGCAGCAGCATCTTCCGTGATGGCCTCACACCACCTTCTCTGGGGAGAGTTGTGTCCCCCAAGAGGTCTCACCGTTAGCTGAG			T				TRB	TRBV20-1*01	TRBD1*01		TRBJ1-1*01						TGCAGTGCTAGAGATTGGACAGGACCGGGCACTGAAGCTTTCTTT	CSARDWTGPGTEAFF																					215				35								220																																																																		45	15															35
5d00685eb5321200069c219d	GCTGCTGTCGGCTGCTCCCTCCCAGACATCTGTGTACTTCTGTGCCAGCGGACCGGGGACTGAAGCTTTCTTTGGACAAGGCACCAGACTCACAGTTGTAACAAGGCTGCACAGCACAGGAGGCCGATGCTCATGGCAGATGCTGCATGACGGAGGGGTCTTCTGTATCTGTCCCCCAAGATTCTACACCGTTATGTTCA			T				TRB	TRBV6-5*01	TRBD1*01		TRBJ1-1*01						TGTGCCAGCGGACCGGGGACTGAAGCTTTCTTT	CASGPGTEAFF																					245				31								201																																																																		33	11															35
5d00685eb5321200069c2d1a	CTTATATAACGGTATCGGATCTTGGGGAGACATCTGTGTACTTCTGTGCCATGAACCCTTCCCCGGGCACTGAAGCTTTCTTTGGACAAGGCACCAGACTTACAACTGTGAGTCTGGTGCCTTGTCCAAAGAAAGCTTCAGTGCCCGGGGAAGGGTTCATGGCACAGAAGTACACAGATGTCTCCCCAAGATCCGATACC			T				TRB	TRBV10-3*01	TRBD1*01		TRBJ1-1*01						TGTGCCATGAACCCTTCCCCGGGCACTGAAGCTTTCTTT	CAMNPSPGTEAFF																					125				32								166																																																																		39	13															35
5d00685eb5321200069c35cd	CTCAGAACCCAGGGACTCAGCTGTGTACTTCTGTGCCAGCAGTTTAATGACCCCGGGCACTGAAGCTTTCTTTGGACAAGGCACCAGACTCACAGTTGTACAGAAGGTCCAGGAGTCCATGGCAGAGTGAGAGCAGATGTGGAATATTCTAGACCAGGCCCTCTGTGAGCATCCCCCAAGAACAGCTACCGTTACGTTCT			T				TRB	TRBV12-3*01	TRBD1*01		TRBJ1-1*01						TGTGCCAGCAGTTTAATGACCCCGGGCACTGAAGCTTTCTTT	CASSLMTPGTEAFF																					230				30								206																																																																		42	14															35
5d00685eb5321200069c3697	CCCCAACCAGACCTCTCTGTACTTCTGTGCCAGCAGTCCACCAACGAGTAGGCCAGGAACTGAAGCTTTCTTTGGACAAGGCACCAGACTCACAGTTGTAACAGAGAGGTCTGGTTGGGGCTGGGCGACTCCAGGATCAGGGGGAAATTCCTCTTCTCTTTTCGAGAGACTTTCCCCAAGATTAATGACCGTTAGTATTC			T				TRB	TRBV27*01			TRBJ1-1*01						TGTGCCAGCAGTCCACCAACGAGTAGGCCAGGAACTGAAGCTTTCTTT	CASSPPTSRPGTEAFF																					185												201																																																																		48	16															35
5d00685eb5321200069c3d95	CTTGGAGCTGGGGGACTCGGCCCTTTATCTTTGCGCCAGCAGCGGAGGGGAACCGGGCACTGAAGCTTTCTTTGGACAAGGCACCAGACTCACAGTTGTACCAGGAGACAAAGCAGCACCCAACAGAGCAGCCTGGAGCCCATGGCACAAAGGGGCAGGCAGCACTGTGTCTCCCCCAAGATAGCCTACCGTTAGTCGAG			T				TRB	TRBV5-1*01	TRBD2*02		TRBJ1-1*01						TGCGCCAGCAGCGGAGGGGAACCGGGCACTGAAGCTTTCTTT	CASSGGEPGTEAFF																					215				30								206																																																																		42	14															35
5d00685eb5321200069c5696	GGCTGCTCCCTCCCAGACATCTGTGTACTTCTGTGCCAGCACCTCCGGGACACCGGGGACTGAAGCTTTCTTTGGACAAGGCACCAGACTCACAGTTGTAGCACAGCACAGGAGGCCGATGCTCATGGCAGATGCTGCATGACGGAGGGGTCTTCTGTATCTGTGCATTGATCCCCCAAGAAGACCAACCGTTACCTCCA			T				TRB	TRBV6-5*01	TRBD2*01		TRBJ1-1*01						TGTGCCAGCACCTCCGGGACACCGGGGACTGAAGCTTTCTTT	CASTSGTPGTEAFF																					205				44								215																																																																		42	14															35
5d00685eb5321200069c5e8b	GTCTGCTGTACCCTCTCAGACATCTGTGTACTTCTGTGCCAGCAGCACGGGCCCCGGGACTGAAGCTTTCTTTGGACAAGGCACCAGACTCACAGTTGTAGCCACACAGCACAGGAGCCTGATGCTCATGGCAGATGCTACAAGACAGAGAGGTCTTCTGGGTCTGTGTGTTCCCCCAAGAGCATGTACCGTTAATTAGG			T				TRB	TRBV6-4*01	TRBD2*01		TRBJ1-1*01						TGTGCCAGCAGCACGGGCCCCGGGACTGAAGCTTTCTTT	CASSTGPGTEAFF																					225				35								215																																																																		39	13															35
5d00685eb5321200069c5ff8	GATCCAGCCCTCAGAACCCAGGGACTCAGCTGTGTACTTCTGTGCCAGCAGCCCGGGGACTGAAGCTTTCTTTGGACAAGGCACCAGACTCACAGTTGTAATGATGCATTAGGCATCTTAGCTGAGAATCGATCCTCGGGCATCCCTGAATCATCTATCGGAGGAACGGCGCTCCCCAAGATTAGGCACCGTTATTCACT			T				TRB	TRBV12-3*01	TRBD1*01		TRBJ1-1*01						TGTGCCAGCAGCCCGGGGACTGAAGCTTTCTTT	CASSPGTEAFF																					255				30								201																																																																		33	11															35
5d00685eb5321200069c6235	GTCTTGGGGGGACTCAGCCGTGTATCTCTGTGCCAGCAGCTCAACCAGGGGGCCCGGCACTGAAGCTTTCTTTGGACAAGGCACCAGACTCACAGTTGTAGCCTTGTCCAAAGAAAGCTTCAGTGCCGGGCCCCCTGGTTGAGCTGCTGGCACAGAGATACACGGCTGAGTCCCCCCAAGACCATGCACCGTTACTAAGC			T				TRB	TRBV7-3*01	TRBD1*01		TRBJ1-1*01						TGTGCCAGCAGCTCAACCAGGGGGCCCGGCACTGAAGCTTTCTTT	CASSSTRGPGTEAFF																					186				40								220																																																																		45	15															35
5d00685eb5321200069c6999	CATGAGCCCTGAAGACAGCAGCATATATCTCTGCAGCGTTGAAGTGGCCCTTCCGGGCACTGAAGCTTTCTTTGGACAAGGCACCAGACTCACAGTTGTACACTGAACACAGAGCCTAGTCCCAGGAGAAGGAGCAGAAGACTCAGCATCTTCAAGTGATGGCCTCTCCCCTCCCCCAAGATCTTTCACCGTTATAGGAG			T				TRB	TRBV29-1*01	TRBD2*02		TRBJ1-1*01						TGCAGCGTTGAAGTGGCCCTTCCGGGCACTGAAGCTTTCTTT	CSVEVALPGTEAFF																					220				36								206																																																																		42	14															35
5d00685eb5321200069c6bcb	CATGAGCCCTGAAGACAGCAGCATATATCTCTGCAGCGTTGTGTCAAGGACTCCGGGGACTGAAGCTTTCTTTGGACAAGGCACCAGACTCACAGTTGTAACAGAGCCTAGTCCCAGGAGAAGGAGCAGAAGACTCAGCATCTTCAAGTGATGGCCTCTCCCCTGAGAAAAGCCCCCAAGACGCTTGACCGTTAGGACTG			T				TRB	TRBV29-1*01	TRBD2*01		TRBJ1-1*01						TGCAGCGTTGTGTCAAGGACTCCGGGGACTGAAGCTTTCTTT	CSVVSRTPGTEAFF																					205				29								201																																																																		42	14															35
5d00685eb5321200069c714b	GTCCGCCAGCACCAACCAGACATCTATGTACCTCTGTGCCAGCAGTTTGCTACCTGGGACTGAAGCTTTCTTTGGACAAGGCACCAGACTCACAGTTGTAATCTACGAGGCCTACAGCCAGGAAACAAAAGGCCACACGACAGAGGAGCCTGATTCCCATGGCTGCTTTGAAGCCCCAAGAAATAACACCGTTAGCCACG			T				TRB	TRBV28*01			TRBJ1-1*01						TGTGCCAGCAGTTTGCTACCTGGGACTGAAGCTTTCTTT	CASSLLPGTEAFF																					240												201																																																																		39	13															35
5d00685eb5321200069c7353	CCAGCCCTCAGAACCCAGGGACTCAGCTGTGTACTTCTGTGCCAGCAGCGACCCGGGCACTGAAGCTTTCTTTGGACAAGGCACCAGACTCACAGTTGTAAGAGGGTCCAGGAGCCCATGGCAGAGTGAGAGCAGATGTGGAATATTCCAGACCAGGCCCTCTGTGAACATGCCCCCAAGACTCCCGAACATGAATGGTC			T				TRB	TRBV12-3*01	TRBD1*01		TRBJ1-1*01						TGTGCCAGCAGCGACCCGGGCACTGAAGCTTTCTTT	CASSDPGTEAFF																					240				30								208																																																																		36	12															35
5d00685eb5321200069c7464	GCTGTCGGCTGCTCCCTCCCAGACATCTGTGTACTTCTGTGCCAGCAGTTCCCCCGGGACAGAAGCTTTCTTTGGACAAGGCACCAGACTCACAGTTGTAACAAGGCTGCACAGCACAGGAGGCCGATGCTCATGGCAGATGCTGCATGACGGAGGGGTCTTCTGTATCTGTCCCCCAAGATAGCATACGGTTATCCGCA			T				TRB	TRBV6-5*01	TRBD1*01		TRBJ1-1*01						TGTGCCAGCAGTTCCCCCGGGACAGAAGCTTTCTTT	CASSSPGTEAFF																					250				30								187																																																																		36	12															35
5d00685eb5321200069c8b5b	ACGGAGTCAGGGGACACAGCACTGTATTTCTGTGCCAGCAGCGGACAGGGGGCCAGGCACTGAAGCTTTCTTTGGACAAGGCACCAGACTCACAGTTGTACGTGGAGCCTGGCTCCCCAGAAAGAAATGGCCACACAGCAGAGAAGTCTGAGGCACATGGTTGGCTCAGAAAGCCCCCAAGAGGATCAACCGTTATCGAG			T				TRB	TRBV21-1*01	TRBD1*01		TRBJ1-1*01						TGTGCCAGCAGCGGACAGGGGGCCAGGCACTGAAGCTTTCTTT	CASSGQG_PGTEAFF																					210				55								208																																																																		43	15															35
5d00685eb5321200069c8fd3	GTCGGCTGCTCCCTCCCAGACATCTGTGTACTTCTGTGCCAGCAGTTACTCGCCGGGAACTGAAGCTTTCTTTGGACAAGGCACCAGACTCACAGTTGTACAAGGCTGCACAGCACAGGAGGCCGATGCTCATGGCAGATGCTGCATGACGGAGGGGTCTTCTGTATCTGTGCCCCCAAGAACATCGACCGTTATTGTGA			T				TRB	TRBV6-5*01	TRBD1*01		TRBJ1-1*01						TGTGCCAGCAGTTACTCGCCGGGAACTGAAGCTTTCTTT	CASSYSPGTEAFF																					260				30								201																																																																		39	13															35
5d00685eb5321200069c9946	GGCGGCTCCCTCCCAGTAATCTGTGTACTTCTGTTCCAGCTCCTCCGGGACACCGGGGACTGAAGCTTTCTTTGGACAAGGCACCAGACTCACAGTTGTAAGACAAGGCTGCACAGCACAGGAGGCCGATGCTCATGGCAGATGCTGCATGACGGAGGGGTCTTCTGTATCTGTCCCCAGAATCGTAACCGTTATGAATG			T				TRB	TRBV6-5*01	TRBD2*01		TRBJ1-1*01						TGTTCCAGCTCCTCCGGGACACCGGGGACTGAAGCTTTCTTT	CSSSSGTPGTEAFF																					144				44								203																																																																		42	14															35
5d00685eb5321200069ca53e	GGAGTTGGCTGCTCCCTCCCAGACATCTGTGTACTTCTGTGCCAGCAGCCACCCGGGAACTGAAGCTTTCTTTGGACAAGGCACCAGACTCACAGTTGTAGAAAGGCTGCACAGCACAGGAGGCTGATGCTCATGGCAGGTGCTCCAGGACGGAGGGGTCTTCTGTATCTGTCCCCCAAGATTCCCGACCGTTACCTGAA			T				TRB	TRBV6-6*01			TRBJ1-1*01						TGTGCCAGCAGCCACCCGGGAACTGAAGCTTTCTTT	CASSHPGTEAFF																					242												210																																																																		36	12															35
5d00685eb5321200069cb190	AGAACCCAGGGACTCAGCTGTGTACTTCTGTGCCAGCAGTTTATCAGGGCAGCCGGGGACTGAAGCTTTCTTTGGACAAGGCACCAGACTCACAGTTGTACAGAGGGTCCAGGAGCCCATGGCAGAGTGAGAGCAGATGTGGAATATTCCAGACCAGGCCCTCTGTGAACATCCCCCAAGAATTTTAACCGTTAGCTATT			T				TRB	TRBV12-4*02	TRBD2*01		TRBJ1-1*01						TGTGCCAGCAGTTTATCAGGGCAGCCGGGGACTGAAGCTTTCTTT	CASSLSGQPGTEAFF																					220				26								201																																																																		45	15															35
5d00685eb5321200069cb47f	AGAGCAGGGGGACTCGGCCATGTATCTCTGTGCCAGCAGCCCACGGACAGGGCCGGGCACTGAAGCTTTCTTTGGACAAGGCACCAGACTCACAGTTGTAGAAAGCTTCAGTGCCCGGCCCTGTCCGTGGGCTGCTGGCACAGAGATACATGGCCGAGTCCCCCTGCTCTGTGCCCCAAGAACATGAACCGTTACAGCGG			T				TRB	TRBV7-9*01	TRBD1*01		TRBJ1-1*01						TGTGCCAGCAGCCCACGGACAGGGCCGGGCACTGAAGCTTTCTTT	CASSPRTGPGTEAFF																					200				40								220																																																																		45	15															35
5d00685eb5321200069cbefa	GTCGGCTGCTCCCTCCCAGACATCTGTGTACTTCTGTGCCAGCAGTGAAACCCCGGGGACTGAAGCTTTCTTTGGACAAGGCACCAGACTCACAGTTGTACCGATGCTCATGGCAGGTGCTACAGGATGGAGGGGTCTTCTGGGTCTGTGCATCGGTGATAGGGGAACAGGCCCCCCAAGAATACAAACCGTTAATGTCT			T				TRB	TRBV6-1*01	TRBD1*01		TRBJ1-1*01						TGTGCCAGCAGTGAAACCCCGGGGACTGAAGCTTTCTTT	CASSETPGTEAFF																					245				30								201																																																																		39	13															35
5d00685fb5321200069ce4d2	TGCGTTCTCTTGGGGGGACTCAGCCATGTACTTCTGTGCCAGCAGTGGCCGACCTGGCACTGAAGCTTTCTTTGGACAAGGCACCAGACTCACAGTTGTATCTGGTGCCTTGTCCAAAGAAAGCTTCAGTGCCAGGTCGGCCACTGCTGGCACAGAAGTACATGGCTGAGTCCCCCCAAGAGAACGCACCGTTATTCCTC			T				TRB	TRBV2*01			TRBJ1-1*01						TGTGCCAGCAGTGGCCGACCTGGCACTGAAGCTTTCTTT	CASSGRPGTEAFF																					161												206																																																																		39	13															35
5d00685fb5321200069ce719	GTCTGCCATCCCCAACCAGACAGCTCTTTACTTCTGTGCCACCAGTGATTTCCCAGGCACTGAAGCTTTCTTTGGACAAGGCACCAGACTCACAGTTGTAAGTAATAGATCAACCGTAGGCCCAGTCCTGGGTCTTGTCGATACCAGTACATTCTATCATGACCCTTAGTCTGCCCCAAGACCTCATACCGTTACAGATT			T				TRB	TRBV24-1*01			TRBJ1-1*01						TGTGCCACCAGTGATTTCCCAGGCACTGAAGCTTTCTTT	CATSDFPGTEAFF																					255												208																																																																		39	13															35
5d00685fb5321200069cfd65	CAACATGAGCCCTGAAGACAGCAGCATATATCTCTGCAGCGTTTCTGGGGCCCCTGGGACTGAAGCTTTCTTTGGACAAGGCACCAGACTCACAGTTGTACACAGAGCCTAGTCCCAGGAGAAGGAGCAGAAGACTCAGCATCTTCAAGTGATGGCCTCTCCCCTGAGAAAAGCCCCCAAGGTAGAGACAGTTAATATTA			T				TRB	TRBV29-1*01	TRBD2*01		TRBJ1-1*01						TGCAGCGTTTCTGGGGCCCCTGGGACTGAAGCTTTCTTT	CSVSGAPGTEAFF																					215				40								201																																																																		39	13															35
5d00685fb5321200069cff49	ACGGAGTCAGGGGACACAGCACTGTATTTCTGTGCCAGCAGCGGACAGGGGGCCAGGCACTGAAGCTTTCTTTGGACAAGGCACCAGACTCACAGTTGTACGTGGAGCCTGGCTCCCCAGAAAGAAATGGCCACACAGCAGAGAAGTCTGAGGCACATGGTTGGCTCAGAAAGCCCCCAAGAGGATCAACCGTTATCGAG			T				TRB	TRBV21-1*01	TRBD1*01		TRBJ1-1*01						TGTGCCAGCAGCGGACAGGGGGCCAGGCACTGAAGCTTTCTTT	CASSGQG_PGTEAFF																					210				55								208																																																																		43	15															35
5d00685fb5321200069d0eff	GCCCTCAGAACCCAGGGACTCAGCTGTGTACTTCTGTGCCAGCAGCCCTAGACCTGGCACTGAAGCTTTCTTTGGACAAGGCACCAGACTCACAGTTGTACTTGTCCCATCTCTGTCACCTCGTGCCGGGGTGACTGGATAACTCCAGCATCTGTGTGCTTTGCTACCAGGATCCCCAAGAGACGCGACCGTTACGTACT			T				TRB	TRBV12-3*01			TRBJ1-1*01						TGTGCCAGCAGCCCTAGACCTGGCACTGAAGCTTTCTTT	CASSPRPGTEAFF																					225												206																																																																		39	13															35
5d00685fb5321200069d0f62	GATCCAGCAGGTAGTGCGAGGAGATTCGGCAGCTTATTTCTGTGCCAGCTCACCGGGCACTGAAGCTTTCTTTGGACAAGGCACCAGACTCACAGTTGTATGTCCATAGCAGAGTTGGCCATGGAGGGAGCCCACAGGCAGGGCAAAGGCACTTGCTGCAGCACGTCGGGGACCCCCAAGAGCGACGACCGTTATGCATC			T				TRB	TRBV18*01			TRBJ1-1*01						TGTGCCAGCTCACCGGGCACTGAAGCTTTCTTT	CASSPGTEAFF																					270												208																																																																		33	11															35
5d00685fb5321200069d1d59	CCATCCTGAAGACAGCAGCTTCTACATCTGCAGTGCTATGGGGACAGGGGTTCCGGGCACTGAAGCTTTCTTTGGACAAGGCACCAGACTCACAGTTGTACAAGCCCGGAGCCTGGCCCCAGAAGCAGCAGAAGCAGCAGCATCTTCCGTGATGGCCTCACACCACCTTCTCTCCCCCAAGAAGCCGAACCGTTGTCAAG			T				TRB	TRBV20-1*06	TRBD1*01		TRBJ1-1*01						TGCAGTGCTATGGGGACAGGGGTTCCGGGCACTGAAGCTTTCTTT	CSAMGTGVPGTEAFF																					190				50								206																																																																		45	15															35
5d00685fb5321200069d271f	GCCCGCAGAACCCCGGGACTCAGCTGTGTACTTCGCCGCCAGCAGTTTACCCCCTGGCACTGAAGCTTTCTTTGGACAAGGCACCAGACTCACAGTTGGACAGAAGGTCCAGGAGTCCATGGCAGAGTGAGAGCAGATGTGGAATATTCTAGACCAGGCCCTCTGTGAGCATCCCCCAAGATTCAAAACCGTTAAGAATT			T				TRB	TRBV12-3*01	TRBD1*01		TRBJ1-1*01						GCCGCCAGCAGTTTACCCCCTGGCACTGAAGCTTTCTTT	AASSLPPGTEAFF																					175				35								192																																																																		39	13															35
5d00687eb5321200069d3c2b	AGTGACCAGTGCCCATCCTGAAGACAGCAGCTTCTACATCTGCAGTGCTACGCCAGGGACTGAAGCTTTCTTTGGACAAGGCACCAGACTCACAGTTGTAAGCAGAAGCAGCAGCATCTTCCGTGATGGCCTCACACCACCTTCTCTGGGGAGAGTTGTGACCACTGCCTCCCCCCCAAGATGCTTGACCGTTAGCTTCC			T				TRB	TRBV20-1*05	TRBD1*01		TRBJ1-1*01						TGCAGTGCTACGCCAGGGACTGAAGCTTTCTTT	CSATPGTEAFF																					250				25								203																																																																		33	11															35
5d00687eb5321200069d4d65	GCTGTCGGCTGCTCCCTCCCAGACATCTGTGTACTTCTGTGCCAGCAGTTCCCCCGGGACAGAAGCTTTCTTTGGACAAGGCACCAGACTCACAGTTGTAAGGAGGCCGATGCTCATGGCAGATGCTGCATGACGGAGGGGTCTTCTGTATCTGTGCATTGATGAAAGGGGACCCCCAAGATATGCTAACAGGAAGGTTG			T				TRB	TRBV6-5*01	TRBD1*01		TRBJ1-1*01						TGTGCCAGCAGTTCCCCCGGGACAGAAGCTTTCTTT	CASSSPGTEAFF																					250				30								189																																																																		36	12															35
5d00687eb5321200069d6a63	CCAAAAGAACCCGACAGCTTTCTATCTCTGTGCCAGTAGTATTGATAGGGTCCCGGGGACTGAAGCTTTCTTTGGACAAGGCACCAGACTCACAGTTGTATCAGGGTCACATTCTGTCCTTCCTTTCTGAACAGGTACTTTGGGGACTGAGTGATTCCACCATCCACGGTGTTCCCCAAGAAGTTCAACCGTTACCTATA			T				TRB	TRBV19*01	TRBD1*01		TRBJ1-1*01						TGTGCCAGTAGTATTGATAGGGTCCCGGGGACTGAAGCTTTCTTT	CASSIDRVPGTEAFF																					216				40								201																																																																		45	15															35
5d00687eb5321200069d6c52	GGAGCTGGACGACTCGGCCCTGTATCTCTGTGCCAGCAGCGGAGACGGGGAACCGGGCACTGAAGCTTTCTTTGGACAAGGCACCAGACTCACAGTTGTAGACTCCAGTCTCCACTGAGCCTGCTCCCAGGAGACAAAGCAGCGCCCAGCAGAGGAGCCCAGGGCCCATGGCCCCCCAAGATCGCTGACCGTTAATTCCG			T				TRB	TRBV5-4*02	TRBD1*01		TRBJ1-1*01						TGTGCCAGCAGCGGAGACGGGGAACCGGGCACTGAAGCTTTCTTT	CASSGDGEPGTEAFF																					205				25								220																																																																		45	15															35
5d00687eb5321200069d772f	CCAGCGCACAGAGCAGGGGGACTCGGCCATGTATCTCTGTGCCAGCAGCTCGCCGGGAACTGAAGCTTTCTTTGGACAAGGCACCAGACTCACAGTTGTAACACAGGGCCATCCAGCAGAGGAGGCTGGTGCCCATGGCAGGGTCAGGGCAGGATGGGAGCTTTACCAGATCCCCCCAAGATTCTGAACCGTTACCATAG			T				TRB	TRBV7-9*01	TRBD1*01		TRBJ1-1*01						TGTGCCAGCAGCTCGCCGGGAACTGAAGCTTTCTTT	CASSSPGTEAFF																					250				30								201																																																																		36	12															35
5d00687eb5321200069d8c39	TGCTCCCTCCCAGACATCTGTGTACTTCTGTGCCAGCAGTTACGGCAGGGGGCCTGGCACTGAAGCTTTCTTTGGACAAGGCACCAGACTCACAGTTGTACTCCAGGACGGAGGGGTCTTCTGTAACTGTGCATTGATGAAAGGGGAACAGGACTCTCAAGGAAGTCATTCTCCCCCAAGACTAGACACCGTTAGTGGAG			T				TRB	TRBV6-5*01	TRBD1*01		TRBJ1-1*01						TGTGCCAGCAGTTACGGCAGGGGGCCTGGCACTGAAGCTTTCTTT	CASSYGRGPGTEAFF																					215				40								206																																																																		45	15															35
5d00687fb5321200069da903	CTCAGAACCCAGGGACTCAGCTGTGTACTTCTGTGCCAGCAGTTTCAGGCAGCCTGGCACTGAAGCTTTCTTTGGACAAGGCACCAGACTCACAGTTGTACAGAGGGTCCAGGAGCCCATGGCAGAGTGAGAGCAGATGTGGAATATTCCAGACCAGGCCCTCTGTGAACATCCCCCAAGAAAAGGTACCGTTATGCCAA			T				TRB	TRBV12-4*02			TRBJ1-1*01						TGTGCCAGCAGTTTCAGGCAGCCTGGCACTGAAGCTTTCTTT	CASSFRQPGTEAFF																					226												181																																																																		42	14															35
5d00687fb5321200069dad2e	GCTGGGGGACTCAGCCCTGTACTTCTGTGCCAGCAGCTTAGGTGTGCCAGCGCCCGGCACTGAAGCTTTCTTTGGACAAGGCACCAGACTCACAGTTGTAGGAGACAAAGCATGACACGGCAGAGGAGCCTGGTGTTCCAGGCAGAGTCAGGCAGGTCAGGACTAAGCATCTCCCCCAAGACCGCATACCGTTATCTACC			T				TRB	TRBV13*01	TRBD1*01		TRBJ1-1*01						TGTGCCAGCAGCTTAGGTGTGCCAGCGCCCGGCACTGAAGCTTTCTTT	CASSLGVPAPGTEAFF																					210				30								220																																																																		48	16															35
5d00687fb5321200069db4e0	CTCAGAACCCAGGGACTCAGCTGTGTACTTCTGTGCCAGCACCAGCCCGCTCCCAGGCACTGAAGCTTTCTTTGGACAAGGCACCAGACTCACAGTTGTACAGAAGGTCCAGGAGTCCATGGCAGAGTGAGAGCAGATGTGGAATATTCTAGACCAGGCCCTCTGTGAGCATCCCCCAAGACAATTTACCGTTAATCGGT			T				TRB	TRBV12-3*01	TRBD2*01		TRBJ1-1*01						TGTGCCAGCACCAGCCCGCTCCCAGGCACTGAAGCTTTCTTT	CASTSPLPGTEAFF																					205				30								206																																																																		42	14															35
5d00687fb5321200069dc571	TTGGAGCTGGGGGACTCGGCCCTTTATCTTTGCGCCAGCAGCCTTCCGACCCCCAGGGACTGAAGCTTTCTTTGGACAAGGCACCAGACTCACAGTTGTACTCAGTGTCACTTGCTGTCCTCTCGTTTTGATCAGATATCTTGGAGTTTGAGTGACTCCAGCCTTTACTGGGCCCCCCAAGACAACCACCGTTATCACAC			T				TRB	TRBV5-1*01	TRBD1*01		TRBJ1-1*01						TGCGCCAGCAGCCTTCCGACCCCCAGGGACTGAAGCTTTCTTT	CASSLPT_PGTEAFF																					210				25								201																																																																		43	15															35
5d00687fb5321200069ddb36	GGAGTTGGCTGCTCCCTCCCAGACATCTGTGTACTTCTGTGCCAGCAGCCACCCTGGCACTGAAGCTTTCTTTGGACAAGGCACCAGACTCACAGTTGTACAGGAGGCTGATGCTCATGGCAGGTGCTCCAGGACGGAGGGGTCTTCTGTATCTGTGCATTGATGAAAGGGGCCCCCAAGATGTTTGACCGTTAATCATT			T				TRB	TRBV6-6*03			TRBJ1-1*01						TGTGCCAGCAGCCACCCTGGCACTGAAGCTTTCTTT	CASSHPGTEAFF																					254												181																																																																		36	12															35
5d00687fb5321200069dfd04	GGCTGCTCCCTCCCAGACATCTGTGTACTTCTGTGCCAGCACCTCCGGGACACCGGGGACTGAAGCTTTCTTTGGACAAGGCACCAGACTCACAGTTGTAGCTCATGGCAGATGCTGCATGACGGAGGGGTCTTCTGTATCTGTGCATTGATGAAAGGGGAGCAGGACTCTCCCCCCAAGACTAACCACCGTTACATCTA			T				TRB	TRBV6-5*01	TRBD2*01		TRBJ1-1*01						TGTGCCAGCACCTCCGGGACACCGGGGACTGAAGCTTTCTTT	CASTSGTPGTEAFF																					205				44								215																																																																		42	14															35
5d00687fb5321200069e0c4e	TCCCTCCCAGACATCTGTGTACTTCTGTGCCAGCAGTTACTCCCCAGCCAACCCGGGGACTGAAGCTTTCTTTGGACAAGGCACCAGACTCACAGTTGTATCACTGGACCTGCCCACAGGAGAGACAAGGCTGCACAGCACAGGAGGCCGATGCTCATGGCAGATGCTGCATCCCCCAAGAACGCCTACCGTTAATTGGC			T				TRB	TRBV6-5*01	TRBD1*01		TRBJ1-1*01						TGTGCCAGCAGTTACTCCCCAGCCAACCCGGGGACTGAAGCTTTCTTT	CASSYSPANPGTEAFF																					210				30								201																																																																		48	16															35
5d00687fb5321200069e1f41	CTTGGAGCTGGGGGGCTCGGCGCTTTATCTTTGCGCCAGCAGCTTAGACGCGCCTGGGACTGAAGCTTTCTTTGGACAAGGCACCAGACTCACAGTTGTAGACAAAGCAGCACCCAACAGAGCAGCCTGGAGCCCATGGCACAAAGGGGCAGGCAGCACTGTGTCTGTGCTCCCCCCAAGAACAAAAACCGTTAGCTTAC			T				TRB	TRBV5-1*01	TRBD1*01		TRBJ1-1*01						TGCGCCAGCAGCTTAGACGCGCCTGGGACTGAAGCTTTCTTT	CASSLDAPGTEAFF																					197				25								215																																																																		42	14															35
5d00687fb5321200069e29ed	GTCGGCTGCTCCCTCCCAGACATCTGTGTACTTCTGTGCCAGCAGTTACTCGCCGGGAACTGAAGCTTTCTTTGGACAAGGCACCAGACTCACAGTTGTACACAGGAGGCCGATGCTCATGGCAGATGCTGCATGACGGAGGGGTCTTCTGTATCTGTGCATTGATGAAAGGCCCCCAAGAGTCTTAACCGTTAGTACGC			T				TRB	TRBV6-5*01	TRBD1*01		TRBJ1-1*01						TGTGCCAGCAGTTACTCGCCGGGAACTGAAGCTTTCTTT	CASSYSPGTEAFF																					260				30								201																																																																		39	13															35
5d00687fb5321200069e4207	GCAGCCAGAAGACTCAGCCCTGTATCTCTGCGCCAGCAGCCCAAGATGGGGACCGGGAACTGAAGCTTTCTTTGGACAAGGCACCAGACTCACAGTTGTATATGGGAACTGCTCCCAGGAGACAGAGAACCGCACAGCAGAGCAGCCTGCAGCCCATGCTAGCCTCGGGTCTCCCCCAAGACGACACACCGTTAGACATC			T				TRB	TRBV4-1*01	TRBD1*01		TRBJ1-1*01						TGCGCCAGCAGCCCAAGATGGGGACCGGGAACTGAAGCTTTCTTT	CASSPRWGPGTEAFF																					218				31								201																																																																		45	15															35
5d00687fb5321200069e4d53	GTCGGCTGCTCCCTCCCAGACATCTGTGTACTTCTGTGCCAGCACCTTGGGGCCCGGCACTGAAGCTTTCTTTGGACAAGGCAGCAGACTCACAGTTGTAACAAGGCTGCACAGCACAGGAGGCCGATGCTCATGGCAGATGCTGCATGACGGAGGGGTCTTCTGTATCTGTCCCCCAAGACCTTTTACCGTTACCTGAA			T				TRB	TRBV6-1*01	TRBD2*01		TRBJ1-1*01						TGTGCCAGCACCTTGGGGCCCGGCACTGAAGCTTTCTTT	CASTLGPGTEAFF																					220				35								192																																																																		39	13															35
5d00687fb5321200069e514d	CACAGAGCAGGGGGACTCAGCTGTGTATCTCTGTGCCAGCAGCTACATTGGGCCTGGGACTGAAGCTTTCTTTGGACAAGGCACCAGACTCACAGTTGTAGGGAGACTCCAGCACCTGTGTGATCTGTCCCTAGGAAACCCAGGACCACCCAGCAGAGGAGCCTGGTGCCCCCCCCCAAGACCCTCGACCGTTACATTCC			T				TRB	TRBV7-4*01	TRBD2*01		TRBJ1-1*01						TGTGCCAGCAGCTACATTGGGCCTGGGACTGAAGCTTTCTTT	CASSYIGPGTEAFF																					220				25								215																																																																		42	14															35
5d00687fb5321200069e6043	AGTGACCAGTGCCCATCCTGAAGACAGCAGCTTCTACATCTGCAGTGCTAGTCCGGGGACTGAAGCTTTCTTTGGACAAGGCACCAGACTCACAGTTGTACAGAAGCAGCAGAAGCAGCAGCATCTTCCGTGATGGCCTCACACCACCTTCTCTGGGGAGAGTTGTGACCACTCCCCAAGACAAGCAACCGTTAGCAGGT			T				TRB	TRBV20-1*04	TRBD1*01		TRBJ1-1*01						TGCAGTGCTAGTCCGGGGACTGAAGCTTTCTTT	CSASPGTEAFF																					260				25								201																																																																		33	11															35
5d00687fb5321200069e6a61	GACCAGTGCCCATCCTGAAGACAGCAGCTTCTACATCTGCAGTGCTCGAGGTCCCGGCACTGAAGCTTTCTTTGGACAAGGCACCAGACTCACAGTTGTAGCAGCAGAAGCAGCAGCATCTTCCGTGATGGCCTCACACCACCTTCTCTGGGGAGAGTTGTGACCACTGCCTCCCCCAAGACATAGAACCGTTATTGAAG			T				TRB	TRBV20-1*01			TRBJ1-1*01						TGCAGTGCTCGAGGTCCCGGCACTGAAGCTTTCTTT	CSARGPGTEAFF																					243												195																																																																		36	12															35
5d00687fb5321200069e78eb	TGGGGCTGAGGCTGATTCATCTGTGTACTTCTGTGCCAGCACCTCCGGGACACCGGGGACTGAAGCTTTCTTTGGACAAGGCACCAGACTCACAGTTGTAACAAGGCTGCACAGCACAGGAGGCCGATGCTCATGGCAGATGCTGCATGACGGAGGGGTCTTCTGTATCTGTCCCCCAAGACTCTGTACCGTTAATGTCG			T				TRB	TRBV6-6*01	TRBD2*01		TRBJ1-1*01						TGTGCCAGCACCTCCGGGACACCGGGGACTGAAGCTTTCTTT	CASTSGTPGTEAFF																					120				44								201																																																																		42	14															35
5d00687fb5321200069e7b07	CGCTACCAGCTCCCAGACATCTGTGTACTTCTGTGCCATCAGCGCCGGACCACCAGGCACTGAAGCTTTCTTTGGACAAGGCACCAGACTCACAGTTGTAGTCCTGTCCACAGGAGACAAAGGGCCACATAGAAGAACAACCTTGTGCCCATTTCAGGTCCAGGCCAGGATCTCCCCCAAATAGCCGACCGTTAGACACA			T				TRB	TRBV10-3*01			TRBJ1-1*01						TGTGCCATCAGCGCCGGACCACCAGGCACTGAAGCTTTCTTT	CAISAGPPGTEAFF																					210												220																																																																		42	14															35
5d00687fb5321200069e8073	GGAGCTGGGGGACTCGGCCCTTTATCTTTGCGCCAGCAGCCCTGATGGTCTCCCAGGCACTGAAGCTTTCTTTGGACAAGGCACCAGACTCACAGTTGTAATACACTCCTATGCCCAGAGATAGGGGAGCAGCTCAGTGTCACTTGCTGTCCTCTCGTTTTGATCAGATATCTCCCCAAGACCCTCCACCGTTACGTTCC			T				TRB	TRBV5-1*01	TRBD2*02		TRBJ1-1*01						TGCGCCAGCAGCCCTGATGGTCTCCCAGGCACTGAAGCTTTCTTT	CASSPDGLPGTEAFF																					200				25								206																																																																		45	15															35
5d00687fb5321200069e89a5	GTTGCTGGGGGACTCGGCCCTCTATCTCTGTGCCAGCAGCTTGCCCTTCAGCCCGGGCACTGAAGCTTTCTTTGGACAAGGCACCAGACTCACAGTTGTAAGAGCTATAGTTAGGGAACTGGTGACCTGAGAATCGATCAGGGAAGTTGCCTCTCTGTCTCTCTTCCTCCTCACCCCAAGAGACACAAACAGGAATGGCA			T				TRB	TRBV5-6*01	TRBD1*01		TRBJ1-1*01						TGTGCCAGCAGCTTGCCCTTCAGCCCGGGCACTGAAGCTTTCTTT	CASSLPFSPGTEAFF																					216				30								208																																																																		45	15															35
5d00687fb5321200069e92b8	GGCTGCTCCCTCCCAGACATCTGTGTACTTCTGTGCCAGCACCTCCGGGACACCGGGGACTGAAGCTTTCTTTGGACAAGGCACCAGACTCACAGTTGTAGTGCATTGATGAAAGGGGAGCAGGACTCTCCCCCCAAGAGAGTCCACCGTTATGAGTAGTACTCTGCGTTGATCCCCAAGAATCTGCACCGTTATTATGA			T				TRB	TRBV6-5*01	TRBD2*01		TRBJ1-1*01						TGTGCCAGCACCTCCGGGACACCGGGGACTGAAGCTTTCTTT	CASTSGTPGTEAFF																					205				44								215																																																																		42	14															35
5d00689fb5321200069eda12	GCCCTCACATACCTCTCAGTACCTCTGTGCCAGCAGTGACCGGGACTCCCGGCCGGGCACTGAAGCTTTCTTTGGACAAGGCACCAGACTCACAGTTGTATAAAAGCCCATGTAGCAGAGGAGCCTGATAGTCATGGCACAGTTGGGGCTAGAGAGGATGTCTCCCAGTAGTCCCCCAAGATTGCTTACCGTTAAGGTAG			T				TRB	TRBV25-1*01	TRBD2*01		TRBJ1-1*01						TGTGCCAGCAGTGACCGGGACTCCCGGCCGGGCACTGAAGCTTTCTTT	CASSDRDSRPGTEAFF																					195				40								206																																																																		48	16															35
5d00689fb5321200069ee4c3	GAACGCCTTGTTGCTGGGGGACTCGGCCCTCTATCTCTGTGCCAGCAGCTTGCCGGGCACTGAAGCTTTCTTTGGACAAGGCACCAGACTCACAGTTGTAGACTCCAGCGTCCACTAAGCCTGCTCCCAGGAGACAAAGCAGTGCCCAGCAGAGGAGCCCGGGGCCCATGGCCCCCCAAGACACGCGACCGTTAACGTGC			T				TRB	TRBV5-6*01	TRBD1*01		TRBJ1-1*01						TGTGCCAGCAGCTTGCCGGGCACTGAAGCTTTCTTT	CASSLPGTEAFF																					260				25								220																																																																		36	12															35
5d00689fb5321200069eec0b	GGAGTTGGCTGCTCCCTCCCAGACATCTGTGTACTTCTGTGCCAGCAGCCACCCGGGAACTGAAGCTTTCTTTGGACAAGGCACCAGACTCACAGATGTAGAGGCTGATGCTCATGGCAGGTGCTCCAGGACGGAGGGGTCTTCTGTATCTGTGCATTGATGAAAGGGGAACCCCCCAAGAGAAGAGACCGTTATAAAGT			T				TRB	TRBV6-6*01			TRBJ1-1*01						TGTGCCAGCAGCCACCCGGGAACTGAAGCTTTCTTT	CASSHPGTEAFF																					242												196																																																																		36	12															35
5d00689fb5321200069eeec2	GTCCGCTACCAGCTCCCAGACATCTGTGTACTTCTGTGCCATCAGTGACCCTCCTGGGACTGAAGCTTTCTTTGGACAAGGCACCAGACTCACAGTTGTATGGGCTCTGGGTGATTCCAGCATCCACGTGTCCTGTCCACAGGAGACAAAGGGCCACATAGAAGAACAACCTTCCCCAAGATCGTATACCGTTACGAAAA			T				TRB	TRBV10-3*01	TRBD2*02		TRBJ1-1*01						TGTGCCATCAGTGACCCTCCTGGGACTGAAGCTTTCTTT	CAISDPPGTEAFF																					240				30								203																																																																		39	13															35
5d00689fb5321200069ef000	AGTGACCAGTGCCCATCCTGAAGACAGCAGCTTCTACATCTGCAGTGCTACGCCAGGGACTGAAGCTTTCTTTGGACAAGGCACCAGACTCACAGTTGTAAGCAGAAGCAGCAGCATCTTCCGTGATGGCCTCACACCACCTTCTCTGGGGAGAGTTGTGACCACTGCCTCCCCCCCAAGATGCTTGACCGTTAGCTTCC			T				TRB	TRBV20-1*05	TRBD1*01		TRBJ1-1*01						TGCAGTGCTACGCCAGGGACTGAAGCTTTCTTT	CSATPGTEAFF																					250				25								203																																																																		33	11															35
5d00689fb5321200069efeaa	ACAGCAGGAGGACTCGTCCGTGTATCTCTGTGCCAGCAGCTTGACCGGGGGCCCTGGGACTGAAGCTTTCTTTGGACAAGGCACCAGACTCACAGTTGTAATCGTCAGAGTGGAGACGGATTCCCCAGTCCTCTCTGCAGAGAAGCGATCACTGGGCAGCCCTGATTTGTCTCCCCCAAGATATGTCACCGTTACACGCT			T				TRB	TRBV7-2*01	TRBD2*01		TRBJ1-1*01						TGTGCCAGCAGCTTGACCGGGGGCCCTGGGACTGAAGCTTTCTTT	CASSLTGGPGTEAFF																					196				40								201																																																																		45	15															35
5d00689fb5321200069f0050	GTCCGCTACCAGCTCCCAGACATCTGTGTACTTCTGTGCCATCAGTGACCCTCCTGGGACTGAAGCTTTCTTTGGACAAGGCACCAGACTCACAGTTGTATGGGCTCTGGGTGATTCCAGCATCCACGTGTCCTGTCCACAGGAGACAAAGGGCCACATAGAAGAACAACCTTCCCCAAGATCGTATACCGTTACGAAAA			T				TRB	TRBV10-3*01	TRBD2*02		TRBJ1-1*01						TGTGCCATCAGTGACCCTCCTGGGACTGAAGCTTTCTTT	CAISDPPGTEAFF																					240				30								203																																																																		39	13															35
5d00689fb5321200069f02a8	GGCTGCTCCCTCCCAGACATCTGTGTACTTCTGTGCCAGCACCTCCGGGACACCGGGGACTGAAGCTTTCTTTGGACAAGGCACCAGACTCACAGTTGTAAGGGGTCTTCTGTATCTGTGCATTGATGAAAGGGGAGCAGGACTCTCAAGGAAGTCATTCTGAGACATTCTCCCCCCAAGAGGTTTGACCGTTATGTACG			T				TRB	TRBV6-5*01	TRBD2*01		TRBJ1-1*01						TGTGCCAGCACCTCCGGGACACCGGGGACTGAAGCTTTCTTT	CASTSGTPGTEAFF																					205				44								203																																																																		42	14															35
5d00689fb5321200069f1137	CCAGCGCACAGAGCAGGGGGACTCGGCCATGTATCTCTGTGCCAGCAGTATGCCAGGCACTGAAGCTTTCTTTGGACAAGGCACCAGACTCACAGTTGTACTGAAAGTTACATTCTGTCCCCTCTTTGTGATCTTGTGTCTGGGGTCCTGGGAGACTCCAGTATCTGCGTGATCTGCCCCCAGGAGACACAGGATCACGT			T				TRB	TRBV7-9*01			TRBJ1-1*01						TGTGCCAGCAGTATGCCAGGCACTGAAGCTTTCTTT	CASSMPGTEAFF																					240												206																																																																		36	12															35
5d00689fb5321200069f1621	CCAGCGCACAGAGCAGGGGGACTCGGCCATGTATCTCTGTGCCAGCAGCTTACCAGGAACTGAAGCTTTCTTTGGACAAGGCACCAGACTCACAGTTGTACTGTCGGTACCAATAAAGGCGGTTGTGTTCAGAAATTGGATCACACCTGAAAGTTACATTCTGTCCCCTCTTTCCCCAAGATGTGATACCGTTACAAGTG			T				TRB	TRBV7-9*01			TRBJ1-1*01						TGTGCCAGCAGCTTACCAGGAACTGAAGCTTTCTTT	CASSLPGTEAFF																					260												201																																																																		36	12															35
5d00689fb5321200069f224e	GTCCGCTACCAGCTCCCAGACATCTGTGTACTTCTGTGCCATCAGTGACCCCCCAGGCACTGAAGCTTTCTTTGGACAAGGCACCAGACTCACAGTTGTAACAGGAGACAAAGGGCCACATAGAAGAACAACCTTGTGCCCATTTCAGGTCCAGGCCAGGATCTCATCTCTCCCCCCAAGACGTTTAACCGTTATCGTCA			T				TRB	TRBV10-3*01	TRBD2*01		TRBJ1-1*01						TGTGCCATCAGTGACCCCCCAGGCACTGAAGCTTTCTTT	CAISDPPGTEAFF																					240				30								206																																																																		39	13															35
5d00689fb5321200069f25a2	CACAAAGCTGGAGGACTCAGCCATGTACTTCTGTGCCAGCAGTGAAGCTTTGCCGGGTACTGAAGCTTTCTTTGGACAAGGCACCAGACTCACAGTTGTATCTCTGAGATTTCATTATTATAAAAGGAAACCAGAAACTCGACTTTCTGCCCCAAGATTTGTCTGTACCAATCCCCCAAGACCAGCAACCGTTAAGTACG			T				TRB	TRBV2*01	TRBD1*01		TRBJ1-1*01						TGTGCCAGCAGTGAAGCTTTGCCGGGTACTGAAGCTTTCTTT	CASSEALPGTEAFF																					240				25								201																																																																		42	14															35
5d00689fb5321200069f2b09	GGCTGCTCCCTCCCAGACATCTGTGTACTTCTGTGCCAGCAGTCGGGGGGCCCCGGGCACTGAAGCTTTCTTTGGACAAGGCACCAGACTCACAGTTGTACTGCACAGCACAGGAGGCTGATGCTCATGGCAGGTGCTCCAGGACGGAGGGGTCTTCTGTATCTGTGCATTGACCCCAAGATTACGGACCGTTAAGGGAT			T				TRB	TRBV6-6*04	TRBD2*01		TRBJ1-1*01						TGTGCCAGCAGTCGGGGGGCCCCGGGCACTGAAGCTTTCTTT	CASSRGAPGTEAFF																					225				45								206																																																																		42	14															35
5d00689fb5321200069f3553	CTCAGAACCCAGGGACTCAGCTGTGTACTTCTGTGCCAGCACCCCTGGGACGCCGGGCACTGAAGCTTTCTTTGGACAAGGCACCAGACTCACAGTTGTAGCAGAAGGTCCAGGAGTCCATGGCAGAGTGAGAGCAGATGTGGAATATTCTAGACCAGGCCCTCTGTGAGCATCCCCAAGATCCCTTACCGTTATGTTGC			T				TRB	TRBV12-3*01	TRBD1*01		TRBJ1-1*01						TGTGCCAGCACCCCTGGGACGCCGGGCACTGAAGCTTTCTTT	CASTPGTPGTEAFF																					205				30								220																																																																		42	14															35
5d00689fb5321200069f3de9	GCCCTCAGAACCCAGGGACTCAGCTGTGTACTTCTGTGCCAGCAGCCTGCATCCAGGGACTGAAGCTTTCTTTGGACAAGGCACCAGACTCACAGTTGTACAGAAGGTCCAGGAGTCCATGGCAGAGTGAGAGCAGATGTGGAATATTCTAGACCAGGCCCTCTGTAAGCATCCCCCAAGAGGCCCCACCGTTAAATGAC			T				TRB	TRBV12-3*01	TRBD1*01		TRBJ1-1*01						TGTGCCAGCAGCCTGCATCCAGGGACTGAAGCTTTCTTT	CASSLHPGTEAFF																					225				25								201																																																																		39	13															35
5d00689fb5321200069f4135	CCAGCCCTCAGAACCCAGGGACTCAGCTGTGTACTTCTGTGCCAGCATTTTCCCGGGCACTGAAGCTTTCTTTGGACAAGGCACCAGACTCACAGTTGTACAGAGGGTCCAGGAGCCCATGGCAGAGTGAGAGCAGATGTGGAATATTCCAGACCAGGCCCTCTGTGAACATCCCCCAAGATATGTAACCGTTACTGAAG			T				TRB	TRBV12-3*01	TRBD1*01		TRBJ1-1*01						TGTGCCAGCATTTTCCCGGGCACTGAAGCTTTCTTT	CASIFPGTEAFF																					241				30								206																																																																		36	12															35
5d00689fb5321200069f495a	CGCTACCAGCTCCCAGACATCTGTGTACTTCTGTGCCATCAGGGGGCGGGGGCCTGGAACTGAAGCTTTCTTTGGACAAGGCACCAGACTCATAGTTGTATCCACAGGAGACAAAGGGCCACATAGAAGAACAACCTTGTGCCCATTTCAGGTCCAGGCCAGGATCTCATCTCCCCCAAGAGTTTTGACCGTTAATACCG			T				TRB	TRBV10-3*01	TRBD2*01		TRBJ1-1*01						TGTGCCATCAGGGGGCGGGGGCCTGGAACTGAAGCTTTCTTT	CAIRGRGPGTEAFF																					210				35								187																																																																		42	14															35
5d00689fb5321200069f5fcf	GCCCTCAGAACCCAGGGACTCAGCTGTGTACTTCTGTGCCAGCAGTTTGGGACCTGGGACTGAAGCTTTCTTTGGACAAGGCACCAGACTCACAGTTGTACAGCATCTGTATGCTTCGCTACCAGGATGCAAAGGGACACACAGCAGAAGGTCCAGGAGTCCATGGCAGAGTCCCCCAAGAGAGTATACCGTTACTTGTC			T				TRB	TRBV12-3*01	TRBD1*01		TRBJ1-1*01						TGTGCCAGCAGTTTGGGACCTGGGACTGAAGCTTTCTTT	CASSLGPGTEAFF																					240				25								201																																																																		39	13															35
5d00689fb5321200069f66da	GGAGTCGGCTGCTCCCTCCCAAACATCTGTGTACTTCTGTGCCAGTGGACGTCCGGGCACTGAAGCTTTCTTTGGACAAGGCACCAGACTCACAGTTGTAAAAAGGCTGCACAGCACAGGAGCCCGAGGCTCATGGCAGGGGCTGCAGGACGGAGGGGTCTTCTGGGTCTGTCCCCCAAGACTCCCAACCGTTACGTAGT			T				TRB	TRBV6-2*01	TRBD1*01		TRBJ1-1*01						TGTGCCAGTGGACGTCCGGGCACTGAAGCTTTCTTT	CASGRPGTEAFF																					225				25								206																																																																		36	12															35
5d00689fb5321200069f6703	GTCGGCTGCTCCCTCCCAGACATCTGTGTACTTCTGTGCCAGCAGTTACTCGCCGGGAACTGAAGCTTTCTTTGGACAAGGCACCAGACTCACAGTTGTACAAGGCTGCACAGCACAGGAGGCCGATGCTCATGGCAGATGCTGCATGACGGAGGGGTCTTCTGTATCTGTGCCCCCAAGAACATCGACCGTTATTGTGA			T				TRB	TRBV6-5*01	TRBD1*01		TRBJ1-1*01						TGTGCCAGCAGTTACTCGCCGGGAACTGAAGCTTTCTTT	CASSYSPGTEAFF																					260				30								201																																																																		39	13															35
5d00689fb5321200069f67b7	GAGCTCTCTGGAGCTGGGGGACTCAGCTTTGTATTTCTGTGCCAGCAGCGGACCGGGGACTGAAGCTTTCTTTGGACAAGGCACCAGACTCACAGTTGTATGCTCCCAGGAGACAAAAGGCCACACAGCAGAGGAGCCTGAAGCCCATGGCAGGATCTCCTAGCTTGGGGCTCCCCCAAGAAAGTGCACCGTTAGATCGC			T				TRB	TRBV9*01	TRBD1*01		TRBJ1-1*01						TGTGCCAGCAGCGGACCGGGGACTGAAGCTTTCTTT	CASSGPGTEAFF																					250				26								203																																																																		36	12															35
5d00689fb5321200069f6ca2	GGCTGCTCCCTCCCAGACATCTGTGTACTTCTGTGCCAGCAGTAAACAGGGCCCGGGGACTGAAGCTTTCTTTGGACAAGGCACCAGACTCACAGTTGTAAGACAAGGCTGCACAGCACAGGAGGCCGATGCTCATGGCAGATGCTGCATGACGGAGGGGTCTTCTGTATCACCCCCAAGATCGCGCACCGTTACGGTCC			T				TRB	TRBV6-6*03	TRBD2*02		TRBJ1-1*01						TGTGCCAGCAGTAAACAGGGCCCGGGGACTGAAGCTTTCTTT	CASSKQGPGTEAFF																					220				35								203																																																																		42	14															35
5d00689fb5321200069f7ad5	GACCAGTGCCCATCCTGAAGACAGCAGCTTCTACATCTGCAGTGCTGGCAGGCCGGGCACTGAAGCTTTCTTTGGACAAGGCACCAGACTCACAGTTGTACCCGGAGCCTGCTGGCCCCAGAAGCAGCAGAAGCAGCAGCATCTTCCGTGATGGCCTCACACCACCTTCTCTCCCCCAAGATCTGAAACCGTTAGTACAG			T				TRB	TRBV20-1*02	TRBD1*01		TRBJ1-1*01						TGCAGTGCTGGCAGGCCGGGCACTGAAGCTTTCTTT	CSAGRPGTEAFF																					236				25								206																																																																		36	12															35
5d00689fb5321200069f900d	CCAGCCCTCAGAACCCAGGGACTCAGCTGTGTACTTCTGTGCCAGCAGTTCCCCAGGGACTGAAGCTTTCTTTGGACAAGGCACCAGACTCACAGTTGTACAGAAGGTCCAGGAGTCCATGGCAGAGTGAGAGCAGATGTGGAATATTCTAGACCAGGCCCTCTGTGAGCATCCCCCAAGACAACACACCGTTACTGTCC			T				TRB	TRBV12-3*01	TRBD1*01		TRBJ1-1*01						TGTGCCAGCAGTTCCCCAGGGACTGAAGCTTTCTTT	CASSSPGTEAFF																					250				25								201																																																																		36	12															35
5d00689fb5321200069f940f	GGTAGTGCGAGGAGATTCGGCAGCTTATTTCTGTGCCAGCTCACCGACGCCTCCCGGGACTGAAGCTTTCTTTGGACAAGGCACCAGACTCACAGTTGTAGGTGTCCATAGCAGAGTTGGCCATGGAGGGAGCCCACAGGCAGGGCAAAGGCACTTGCTGCAGCACGTCGGGGCCCCAAGACGTGTAACCGTTATGCTGT			T				TRB	TRBV18*01	TRBD1*01		TRBJ1-1*01						TGTGCCAGCTCACCGACGCCTCCCGGGACTGAAGCTTTCTTT	CASSPTPPGTEAFF																					225				35								215																																																																		42	14															35
5d00689fb5321200069f9ed0	CATGAGCCCTGAAGACAGCAGCATATATCTCTGCAGCGACCGAGGACGCATCCCGGGGACTGAAGCTTTCTTTGGACAAGGCACCAGACTCACAGTTGTAGAAGACTCAGCATCTTCAAGTGATCCCCCAAGATGCTTGACCGTTAACTGTTGTACTCTGCGTTGATACCACTCCCCAAGATCACACACCGTTATTAACC			T				TRB	TRBV29-1*01	TRBD1*01		TRBJ1-1*01						TGCAGCGACCGAGGACGCATCCCGGGGACTGAAGCTTTCTTT	CSDRGRIPGTEAFF																					190				35								215																																																																		42	14															35
5d0068a0b5321200069fa48c	GTTGGCTGCTCCCTCCCAGACATCTGTGTACTTCTGTGCCAGCATCTGGGACCCCGGCACTGAAGCTTTCTTTGGACAAGGCACCAGACTCACAGTTGTAAGGTGCTCCAGGACGGAGGGGTCTTCTGTATCTGTGCATTGATGAAAGGGGAACAGGACTCTCAAGGAAGTCCCCCCAAGAACAGCCACCGTTAACCGCC			T				TRB	TRBV6-6*01	TRBD2*01		TRBJ1-1*01						TGTGCCAGCATCTGGGACCCCGGCACTGAAGCTTTCTTT	CASIWDPGTEAFF																					220				26								208																																																																		39	13															35
5d0068a0b5321200069fab64	CGCTACCAGCTCCCAGACATCTGTGTACTTCTGTGCCATCAGCGCCGGACCACCAGGCACTGAAGCTTTCTTTGGACAAGGCACCAGACTCACAGTTGTAGTCCTGTCCACAGGAGACAAAGGGCCACATAGAAGAACAACCTTGTGCCCATTTCAGGTCCAGGCCAGGATCTCCCCCAAATAGCCGACCGTTAGACACA			T				TRB	TRBV10-3*01			TRBJ1-1*01						TGTGCCATCAGCGCCGGACCACCAGGCACTGAAGCTTTCTTT	CAISAGPPGTEAFF																					210												220																																																																		42	14															35
5d0068a0b5321200069fb1a3	GTTGCTGGGGGACTCGGCCCTCTATCTCTGTGCCAGCAGCTTGCCCTTCAGCCCGGGCACTGAAGCTTTCTTTGGACAAGGCACCAGACTCACAGTTGTACAGCAGAGGAGCCCGGGGCCCATGGCACAGAGGGACAGGAAGCACTGCATCTGATTCAGGGCTTGGTTCTCCTCCCCCAAGATAAATGCCGTTACCCCTA			T				TRB	TRBV5-6*01	TRBD1*01		TRBJ1-1*01						TGTGCCAGCAGCTTGCCCTTCAGCCCGGGCACTGAAGCTTTCTTT	CASSLPFSPGTEAFF																					216				30								206																																																																		45	15															35
5d0068a0b5321200069fbc08	GTCTGCTGTACCCTCTCAGACATCTGTGTACTTCTGTGCCAGCAGCACGGGCCCCGGGACTGAAGCTTTCTTTGGACAAGGCACCAGACTCACAGTTGTAGCCACACAGCACAGGAGCCTGATGCTCATGGCAGATGCTACAAGACAGAGAGGTCTTCTGGGTCTGTGTGTTCCCCCAAGAGCATGTACCGTTAATTAGG			T				TRB	TRBV6-4*01	TRBD2*01		TRBJ1-1*01						TGTGCCAGCAGCACGGGCCCCGGGACTGAAGCTTTCTTT	CASSTGPGTEAFF																					225				35								215																																																																		39	13															35
5d0068a0b5321200069fcb42	CCAGCCCTCAGAACCCAGGGACTCAGCTGTGTACTTCTGTGCCAGCAGACCCCCCGGCACTGAAGCTTTCTTTGGACAAGGCACCAGACTCACAGTTGTAGGGTCCAGGAGTCCATGGCAGAGTGAGAGCAGATGTGGAATATTCCAGACCAGGCCCTCTGTGAACATGAGCCCCCCAAGAGCTACTACCGTTAATTGTT			T				TRB	TRBV12-3*01	TRBD2*01		TRBJ1-1*01						TGTGCCAGCAGACCCCCCGGCACTGAAGCTTTCTTT	CASRPPGTEAFF																					240				35								220																																																																		36	12															35
5d0068a0b5321200069febd6	GGAGCTGGGGGACTCGGCCCTTTATCTTTGCGCCAGCAGCAACCGGGGCCGACCAGGGACTGAAGCTTTCTTTGGACAAGGCACCAGACTCACAGTTGTAGAGACAAAGCAGCACCCAACAGAGCAGCCTGGAGCCCATGGCACAAAGGGGCAGGCAGCACTGTGTCTGTGCCCCCCAAGAAGTTCGACCGTTACCTCCA			T				TRB	TRBV5-1*01	TRBD2*01		TRBJ1-1*01						TGCGCCAGCAGCAACCGGGGCCGACCAGGGACTGAAGCTTTCTTT	CASSNRGRPGTEAFF																					200				30								215																																																																		45	15															35
5d0068a0b532120006a000ca	TCTGGAGTCCGCTACCAGCTCCCAGACATCTGTGTACTTCTGTGCCACCGGACCGGGGACTGAAGCTTTCTTTGGACAAGGCACCAGACTCACAGTTGTAACAGGAGACAAAGGGCCACATAGAAGAACAACCTTGTGCCCATTTCAGGTCCAGGCCAGGATCTCATCTCTCCCCCCAAGATTCTTCACCGTTACATTCG			T				TRB	TRBV10-3*01	TRBD1*01		TRBJ1-1*01						TGTGCCACCGGACCGGGGACTGAAGCTTTCTTT	CATGPGTEAFF																					235				31								201																																																																		33	11															35
5d0068a0b532120006a000d5	CACAAAGCTGGAGGACTCAGCCATGTACTTCTGTGCCAGCAGTTCGTCCACCCCGGGAACTGAAGCTTTCTTTGGACAAGGCACCAGACTCACAGTTGTAAGAGATGGGGACACAGCGCAAGATCACTTCCTGTCCCATCTGTGTGACCTGATGGCTGGGAGTCTGGGTGACTCCCCAAGACTGTTCACCGTTAAAGATG			T				TRB	TRBV2*01	TRBD1*01		TRBJ1-1*01						TGTGCCAGCAGTTCGTCCACCCCGGGAACTGAAGCTTTCTTT	CASSSSTPGTEAFF																					215				35								203																																																																		42	14															35
5d0068a0b532120006a00cd7	CATGAGCCCTGAAGACAGCAGCATATATCTCTGCAGCGACCGAGGACGCATCCCGGGGACTGAAGCTTTCTTTGGACAAGGCACCAGACTCACAGTTGTACACAGAGCCTAGTCCCAGGAGAAGGAGCAGAAGACTCAGCATCTTCAAGTGATGGCCTCTCCCCTGAGAAAAGCCCCCAAGAATAACAACCGTAGCTTAG			T				TRB	TRBV29-1*01	TRBD1*01		TRBJ1-1*01						TGCAGCGACCGAGGACGCATCCCGGGGACTGAAGCTTTCTTT	CSDRGRIPGTEAFF																					190				35								201																																																																		42	14															35
5d0068a0b532120006a015f9	TCCTGAAGACAGCAGCTTCTACATCTGCAGTGCTAGACCTCAGGGTAGGGGGCCCGGCACTGAAGCTTTCTTTGGACAAGGCACCAGACTCACAGTTGTAGCAGCAGAAGCAGCAGCATCTTCCGTGATGGCCTCACACCACCTTCTCTGGGGAGAGTTGTGACCACTGCCTCCCCCAAGACAACCGACCGTTATTGCTG			T				TRB	TRBV20-1*05	TRBD2*01		TRBJ1-1*01						TGCAGTGCTAGACCTCAGGGTAGGGGGCCCGGCACTGAAGCTTTCTTT	CSARPQGRGPGTEAFF																					186				40								220																																																																		48	16															35
5d0068a0b532120006a019ed	AGAACCCAGGGACTCAGCTGTGTACTTCTGTGCCAGCAGGGGGGGGGGCTCCCCAGGCACTGAAGCTTTCTTTGGACAAGGCACCAGACTCACAGTTGTACAGAAGGTCCAGGAGTCCATGGCAGAGTGAGAGCAGATGTGGAATATTCTAGACCAGGCCCTCTGTGAGCATCCCCCAAGATTACATACCGTTAAAAAGT			T				TRB	TRBV12-3*01	TRBD2*01		TRBJ1-1*01						TGTGCCAGCAGGGGGGGGGGCTCCCCAGGCACTGAAGCTTTCTTT	CASRGGGSPGTEAFF																					195				51								206																																																																		45	15															35
5d0068a0b532120006a01ba7	TCTGGAGTCCGCTACCAGCTCCCAGACATCTGTGTACTTCTGTGCCACCGGACCGGGGACTGAAGCTTTCTTTGGACAAGGCACCAGACTCACAGTTGTAACAGGAGACAAAGGGCCACATAGAAGAACAACCTTGTGCCCATTTCAGGTCCAGGCCAGGATCTCATCTCTCCCCCCAAGATTCTTCACCGTTACATTCG			T				TRB	TRBV10-3*01	TRBD1*01		TRBJ1-1*01						TGTGCCACCGGACCGGGGACTGAAGCTTTCTTT	CATGPGTEAFF																					235				31								201																																																																		33	11															35
5d0068a0b532120006a01d4f	GCAGCCAGAAGACTCAGCCCTGTATCTCTGCGCCAGCAGCCAAGATTTGGGGCCCGGCACTGAAGCTTTCTTTGGACAAGGCACCAGACTCACAGTTGTACAAACATGAGCTCCGGTGGCTTCTTAGCTTTCTGCTTGTACCAATACATAGCCCTGTGCCCCATATGTTGTTCCCCCAAGAATTCGCACCGTTACCGCAT			T				TRB	TRBV4-1*01	TRBD1*01		TRBJ1-1*01						TGCGCCAGCAGCCAAGATTTGGGGCCCGGCACTGAAGCTTTCTTT	CASSQDLGPGTEAFF																					238				25								206																																																																		45	15															35
5d0068a0b532120006a022d0	GCGCACAGAGCAGGGGGACTCGGCCATGTATCTCTGTGCCAGCAGCTTGTTTCCGGGAACTGAAGCTTTCTTTGGACAAGGCACCAGACTCACAGTTGTATCCAGCAGAGGAGGCTGGTGCCCATGGCAGGGTCAGGGCAGGATGGGAGCTTTACCAGATCAGGGTCACTGTCCCCCAAGAGACATGACCGTTACGTATT			T				TRB	TRBV7-9*01	TRBD1*01		TRBJ1-1*01						TGTGCCAGCAGCTTGTTTCCGGGAACTGAAGCTTTCTTT	CASSLFPGTEAFF																					240				30								201																																																																		39	13															35
5d0068a0b532120006a02cd0	GACCAGTGCCCATCCTGAAGACAGCAGCTTCTACATCTGCAGTGCTAGAGTTCCGGGGACAGAAGCTTTCTTTGGACAAGGCACCAGACTCACAGTTGTAAGCAGAAGCAGCAGCATCTTCCGTGATGGCCTCACACCACCTTCTCTGGGGAGAGTTGTGACCACTGCCTCCCCCCCAAGAGTGCCTACCGTTATCGCCA			T				TRB	TRBV20-1*01	TRBD2*01		TRBJ1-1*01						TGCAGTGCTAGAGTTCCGGGGACAGAAGCTTTCTTT	CSARVPGTEAFF																					251				25								189																																																																		36	12															35
5d0068a0b532120006a02fb1	GTTGCTGGGGGACTCGGCCCTCTATCTCTGTGCCAGCAGCCCCCTCTTCGGGCCCGGGACTGAAGCTTTCTTTGGACAAGGCACCAGACTCACAGTTGTACCGGGCCCGAAGAGGGGGCTGCTGGCACAGAGATAGAGGGCCGAGTCCCCCAGCAACAAGGCGTTCACATTCACCCCAAGAGTTTATACCGTTACTGCTG			T				TRB	TRBV5-6*01	TRBD1*01		TRBJ1-1*01						TGTGCCAGCAGCCCCCTCTTCGGGCCCGGGACTGAAGCTTTCTTT	CASSPLFGPGTEAFF																					200				30								201																																																																		45	15															35
5d0068a0b532120006a03061	GCAGCCAGAAGACTCAGCCCTGTATCTCTGCGCCAGCAGCCAAGTTCCAGGACCGGGCACTGAAGCTTTCTTTGGACAAGGCACCAGACTCACAGTTGTACCAGGAGACAGAGAACCGCACAGCAGAGCAGCCTGCAGCCCATGCTAGCCTCGGGTCTGAGATGGGGCCTCTCCCCCAAGATAGTTAAACAGGAGACACA			T				TRB	TRBV4-1*01	TRBD1*01		TRBJ1-1*01						TGCGCCAGCAGCCAAGTTCCAGGACCGGGCACTGAAGCTTTCTTT	CASSQVPGPGTEAFF																					221				26								206																																																																		45	15															35
5d0068a0b532120006a03ff4	TACCAGCTCCCAGACATCTGTGTACTTCTGTGCCATCCAGCCGGGGACAGGGCCGGGCACTGAAGCTTTCTTTGGACAAGGCACCAGACTCACAGTTGTAACAGGAGACAAAGGGCCACATAGAAGAACAACCTTGTGCCCATTTCAGGTCCAGGCCAGGATCTCATCTCTCCCCCCAAGAGCATTGACCGTTAGAGAGT			T				TRB	TRBV10-3*01	TRBD1*01		TRBJ1-1*01						TGTGCCATCCAGCCGGGGACAGGGCCGGGCACTGAAGCTTTCTTT	CAIQPGTGPGTEAFF																					185				46								206																																																																		45	15															35
5d0068bdb532120006a04f53	CTCAGAACCCAGGGACTCAGCTGTGTACTTCTGTGCCAGCAGTTTGAGAGCCCCCGGGACAGAAGCTTTCTTTGGACAAGGCACCAGACTCACAGTTGTACAGAAGGTCCAGGAGTCCATGGCAGAGTGAGAGCAGATGTGGAATATTCTAGACCAGGCCCTCTGTGAGCATCCCCCAAGAAACTGGACCGTTATGACGC			T				TRB	TRBV12-3*01	TRBD1*01		TRBJ1-1*01						TGTGCCAGCAGTTTGAGAGCCCCCGGGACAGAAGCTTTCTTT	CASSLRAPGTEAFF																					225				30								187																																																																		42	14															35
5d0068bdb532120006a05065	CCAGCCCTCAGAACCCAGGGACTCAGCTGTGTACTTCTGTGCCAGCAGTCTCCCCGGGACTGAAGCTTTCTTTGGACAAGGCACCAGACTCACAGTTGTACGCATCATGGTCTGTCTGTACCAGAAAAGGGAGTTGTGGCCTGAAATTGGTTTACATCTCAGAGTCACTTCTTGTCCAAGAAGCAATACCGTTACTACAA			T				TRB	TRBV12-3*01	TRBD1*01		TRBJ1-1*01						TGTGCCAGCAGTCTCCCCGGGACTGAAGCTTTCTTT	CASSLPGTEAFF																					245				30								203																																																																		36	12															35
5d0068bdb532120006a0552d	CACCAACCAGACATCTATGTACCTCTGTGCCAGCAGTAACCCGGGACAGGGACCAGGGACTGAAGCTTTCTTTGAACAAGGCACCAGACGCACAGTTGTAGAGGCCTACAGCCAGGAAACAAAAGGCCACACGACAGAGGAGCCTGATTCCCATGGCTGCTTTGAAGAAAGACCCCCAAGATCCTGAACCGTTAGCGTCG			T				TRB	TRBV28*01	TRBD1*01		TRBJ1-1*01						TGTGCCAGCAGTAACCCGGGACAGGGACCAGGGACTGAAGCTTTCTTT	CASSNPGQGPGTEAFF																					185				60								187																																																																		48	16															35
5d0068bdb532120006a05f6f	GCGCACAGAGCAGCGGGACTCGGCCATGTATCGCTGTGCCAGCAGCTTAGGGCCGGGGACTGAAGCTTTCTTTGGACAAGGCACCAGACTCACAGTTGTATCCCCGGCCCTAAGCTGCTGGCACAGCGATACATGGCCGAGTCCCGCTGCTCTGTGCGCTGGATCGTCAGAGTCCCCAAGACTTTAGACCGTTAACTTAT			T				TRB	TRBV7-6*01	TRBD2*01		TRBJ1-1*01						TGTGCCAGCAGCTTAGGGCCGGGGACTGAAGCTTTCTTT	CASSLGPGTEAFF																					251				25								201																																																																		39	13															35
5d0068bdb532120006a06571	GCTGTCGGCTGCTCCCTCCCAGACATCTGTGTACTTCTGTGCCAGCAGTTCCCCCGGGACAGAAGCTTTCTTTGGACAAGGCACCAGACTCACAGTTGTACACAGGAGGCCGATGCTCATGGCAGATGCTGCATGACGGAGGGGTCTTCTGTATCTGTGCATTGATGAAAGGCCCCCAAGACTCATGACCGTTAGTTCCG			T				TRB	TRBV6-5*01	TRBD1*01		TRBJ1-1*01						TGTGCCAGCAGTTCCCCCGGGACAGAAGCTTTCTTT	CASSSPGTEAFF																					250				30								187																																																																		36	12															35
5d0068bdb532120006a06bb3	CATGAGCCCTGAAGACAGCAGCATATATCTCTGCAGCGTTGAGAAGACAGGCCCGGGCACTGAAGCTTTCTTTGGACAAGGCACCAGACTCACAGTTGTAACAGAGCCTAGTCCCAGGAGAAGGAGCAGAAGACTCAGCATCTTCAAGTGATGGCCTCTCCCCTGAGAAAAGGCACTAAGAAGTCGGAACAGGATACTAA			T				TRB	TRBV29-1*01	TRBD2*01		TRBJ1-1*01						TGCAGCGTTGAGAAGACAGGCCCGGGCACTGAAGCTTTCTTT	CSVEKTGPGTEAFF																					210				31								206																																																																		42	14															35
5d0068bdb532120006a08743	GTCGGCTGCTCCCTCCCAGACATCTGTGTACTTCTGTGCCAGCAGTTACTCCCCTGGGACTGAAGCTTTCTTTGGACAAGGCACCAGACTCACAGTTGTAACAAGGCTGCACAGCACAGGAGGCCGATGCTCATGGCAGATGCTGCATGACGGAGGGGTCTTCTGTATCTGTCCCCCAAGATTAAGAACCGTTAACCTGT			T				TRB	TRBV6-5*01	TRBD1*01		TRBJ1-1*01						TGTGCCAGCAGTTACTCCCCTGGGACTGAAGCTTTCTTT	CASSYSPGTEAFF																					255				25								201																																																																		39	13															35
5d0068bdb532120006a08bfa	CAACATGAGCCCTGAAGACAGCAGCATATATCTCTGCAAGGGTATCCTCTCCCCGGGCACTGAAGCTTTCTTTGGACAAGGCACCAGACTCACAGTTGTATGAGAGATGACAGCACTGAACACAGAGCCTAGTCCCAGGAGAAGGAGCAGAAGACTCAGCATCTTCAAGTGATCCCCAAGACTTGCGAACAGGATCGTGG			T				TRB	TRBV29-1*01	TRBD1*01		TRBJ1-1*01						TGCAAGGGTATCCTCTCCCCGGGCACTGAAGCTTTCTTT	CKGILSPGTEAFF																					190				30								208																																																																		39	13															35
5d0068beb532120006a0a578	TCTGGAGTCCGCTACCAGCTCCCAGACATCTGTGTACTTCTGTGCCATCAGCCCAGGTACTGAAGCTTTCTTTGGACAAGGCACCAGACTCACAGTTGTAGTACACAGATGTCTGGGAGCTGGTAGCGGACTCCAGAGTGAGGAGGAAATCCTCTGTCTTTGATCTAGAGACACCCCAAGACTCTTGACCGTTACTGCTA			T				TRB	TRBV10-3*01			TRBJ1-1*01						TGTGCCATCAGCCCAGGTACTGAAGCTTTCTTT	CAISPGTEAFF																					255												215																																																																		33	11															35
5d0068beb532120006a0a849	GCTGGGGGACTCGGCCCTTTATCTTTGCGCCAGCAGCAAAACCCCTACGGGGCCCGGCACTGAAGCTTTCTTTGGACAAGGCACCAGACTCACAGTTGTATGTTGGTACCAGGATACACTCCTATGCCCAGAGATAGGGGAGCAGCTCAGTGTCACTTGCTGTCCTCTCGTTTTGCCAAGAAGTCATACCGTTACTTGAA			T				TRB	TRBV5-1*01	TRBD2*01		TRBJ1-1*01						TGCGCCAGCAGCAAAACCCCTACGGGGCCCGGCACTGAAGCTTTCTTT	CASSKTPTGPGTEAFF																					185				35								208																																																																		48	16															35
5d0068beb532120006a0b631	CACAGAGCAGGGGGACTCGGCCATGTATCTCTGTGCCAGCAGCTCGGACCCGCCTGGGACTGAAGCTTTCTTTGGACAAGGCACCAGACTCACAGTTGTACCCCTGCTCTGTGCGCTGGATCTCCAAGGTGGAGAAAGATCCCTTAGGCCTCTCTGCAGAGAACCGATCACTGCCCCAAGATATACCACCGTTACATCTA			T				TRB	TRBV7-9*01	TRBD2*01		TRBJ1-1*01						TGTGCCAGCAGCTCGGACCCGCCTGGGACTGAAGCTTTCTTT	CASSSDPPGTEAFF																					220				25								201																																																																		42	14															35
5d0068beb532120006a0bd94	CCAGCGCACAGAGCAGGGGGACTCGGCCATGTATCTCTGTGCCAGCAGTATGCCAGGCACTGAAGCTTTCTTTGGACAAGGCACCAGACTCACAGTTGTATCCAGCAGAGGAGGCTGGTGCCCATGGCAGGGGCAGGGCAGGATGGGAGCTTTACCAGATCAGGGTCACTGTGCCCCCAAGAATTCTAACCGTAAAGAAC			T				TRB	TRBV7-9*01			TRBJ1-1*01						TGTGCCAGCAGTATGCCAGGCACTGAAGCTTTCTTT	CASSMPGTEAFF																					240												206																																																																		36	12															35
5d0068beb532120006a0c03a	GGAGCTGGGGGACTCAGCTTTGTATTTCTGTGCCAGCAGCGTAGCGGTGGGGCCGGGCACTGAAGCTTTCTTTGGACAAGGCACCAGACTCACAGTTGTAATCCACTGGGCCTGCTCCCAGGAGACAAAAGGCCACACAGCAGAGGAGCCTGAAGCCCATGGCAGGATCTCCCCCCCAAGAGCGCATACCGTTAGTTCTT			T				TRB	TRBV9*01	TRBD2*01		TRBJ1-1*01						TGTGCCAGCAGCGTAGCGGTGGGGCCGGGCACTGAAGCTTTCTTT	CASSVAVGPGTEAFF																					225				31								206																																																																		45	15															35
5d0068beb532120006a0c31e	GTCGGCTGCTCCCTCCCAGACATCTGTGTACTTCTGTGCCAGCAGTTACCCCCCCGGCACTGAAGCTTTCTTTGGACAAGGCACCAGACTCACAGTTGTAACAAGGCTGCACAGCACAGGAGGCCGATGCTCATGGCAGATGCTGCATGACGGAGGGGTCTTCTGTATCTGTCCCCCAAGACCTCAAACCGTTCAAACAG			T				TRB	TRBV6-5*01	TRBD2*01		TRBJ1-1*01						TGTGCCAGCAGTTACCCCCCCGGCACTGAAGCTTTCTTT	CASSYPPGTEAFF																					245				35								206																																																																		39	13															35
5d0068beb532120006a0c3fb	ACAGCAGGAGGACTCGGCCGTGTATCTCTGTGCCAGCAGCTTAGCGAGGGGGCCGGGCACTGAAGCTTTCTTTGGACAAGGCACCAGACTCACAGTTGTAACCCAGAAGAGGAGCCTGGTGCCCATGGCAGGGTCAGGGCAGGATGGGAGCTTTACCAGATCAGGATCACTGTCCCCCAAGGAGTGGACCGTTACCCCGA			T				TRB	TRBV7-2*01	TRBD1*01		TRBJ1-1*01						TGTGCCAGCAGCTTAGCGAGGGGGCCGGGCACTGAAGCTTTCTTT	CASSLARGPGTEAFF																					230				35								206																																																																		45	15															35
5d0068beb532120006a0d15e	CCAGCAGGTAGTGCGAGGAGATTCGGCAGCTTATTTCTGTGCCAGCTCACCACCGGGCACTGAAGCTTTCTTTGGACAAGGCACCAGACTCACAGTTGTAGCAGAGTACTCTGGTGTCCATAGCAGAGTTGGCCATGGAGGGAGCCCACAGGCAGGGCAAAGGCACTTGCTGCCCCCAAGAAACTGAACCGTTAACTTGT			T				TRB	TRBV18*01			TRBJ1-1*01						TGTGCCAGCTCACCACCGGGCACTGAAGCTTTCTTT	CASSPPGTEAFF																					280												220																																																																		36	12															35
5d0068beb532120006a0d345	GGAGCTGGGGGACTCGGCCCTTTATCTTTGCGCCAGCAGCTCTGGGGGTAGACCTGGGACTGAAGCTTTCTTTGGACAAGGCACCAGACTCACAGTTGTACAGCCTGGAGCCCATGGCACAAAGGGGCAGGCAGCACTGTGTCTGTGCTCAGGGCTTGGTCCTCCTGGGAAAGCCCCCAAGACGATGAACCGTTAGAATA			T				TRB	TRBV5-1*01			TRBJ1-1*01						TGCGCCAGCAGCTCTGGGGGTAGACCTGGGACTGAAGCTTTCTTT	CASSSGGRPGTEAFF																					208												201																																																																		45	15															35
5d0068beb532120006a0e2f2	CTCAGAACCCAGGGACTCAGCTGTGTACTTCTGTGCCAGCAGTTTACTGACCCCGGGCACTGAAGCTTTCTTTGGACAAGGCACCAGACTCACAGTTGTACAGAAGGTCCAGGAGTCCATGGCAGAGTGAGAGCAGATGTGGAATATTCTAGACCAGGCCCTCTGTGAGCATCCCCCAAGAGTAACTACCGTTACAATTC			T				TRB	TRBV12-3*01	TRBD1*01		TRBJ1-1*01						TGTGCCAGCAGTTTACTGACCCCGGGCACTGAAGCTTTCTTT	CASSLLTPGTEAFF																					230				30								206																																																																		42	14															35
5d0068beb532120006a0fc28	AGAACCCAGGGACTCAGCTGTGTACTTCTGTGCCAGCAGTTTAGTTGACGTGCCGGGCACTGAAGCTTTCTTTGGACAAGGCACCAGACTCACAGTTGTACTCGGGCATCCCTGAATCATCTATCGGAACGTTGTTGTTAAAGTAAATGAGCAACTCCAGTCCCCGCATCATGCCCCAAGAACTACGACCGTTACACAAC			T				TRB	TRBV12-3*01	TRBD1*01		TRBJ1-1*01						TGTGCCAGCAGTTTAGTTGACGTGCCGGGCACTGAAGCTTTCTTT	CASSLVDVPGTEAFF																					220				26								206																																																																		45	15															35
5d0068beb532120006a0fe57	CTCAGAACCCAGGGACTCAGCTGTGTACTTCTGTGCCAGCAGTTTTACGTCGCCCGGCACTGAAGCTTTCTTTGGACAAGGCACCAGACTCACAGTTGTACAGAGGGTCCAGGAGCCCATGGCAGAGTGAGAGCAGATGTGGAATATTCCAGACCAGGCCCTCTGTGAACATCCCCCAAGATCCGTAACCGTTAAAACTC			T				TRB	TRBV12-3*01	TRBD1*01		TRBJ1-1*01						TGTGCCAGCAGTTTTACGTCGCCCGGCACTGAAGCTTTCTTT	CASSFTSPGTEAFF																					225				25								206																																																																		42	14															35
5d0068beb532120006a10190	GCCAGAAGACTCAGCCCTGTATCTCTGCGCCAGCAGCCAAGTTGGGCGGGGGCCCGGCACTGAAGCTTTCTTTGGACAAGGCACCAGACTCACAGTTGTACCTCGGGTCTGAGATGGGGCCTCTCCCCCAAGACAACGCAACAGGATGAAACGTACTCTGCGTTGAACCACTGCCCCAAGATGAATTACCGTTAGGGACA			T				TRB	TRBV4-1*01	TRBD2*01		TRBJ1-1*01						TGCGCCAGCAGCCAAGTTGGGCGGGGGCCCGGCACTGAAGCTTTCTTT	CASSQVGRGPGTEAFF																					205				40								206																																																																		48	16															35
5d0068beb532120006a110d7	TTGCTGGGGGACTCGGCCCTCTATCTCTGTGCCAGCAGCTTGCCCTTCAGCCCGGGCACTGAAGCTTTCTTTGGACAAGGCACCAGACGCACAGTTTGTAAGCAGAGGAGCCCGGGGCCCATGGCACAGAGGGACAGGAAGCACTGCATCTGATTCAGGGCTTGGTTCTCCTCCCCCAAGAAAACATACCGTTACCGCTC			T				TRB	TRBV5-6*01	TRBD1*01		TRBJ1-1*01						TGTGCCAGCAGCTTGCCCTTCAGCCCGGGCACTGAAGCTTTCTTT	CASSLPFSPGTEAFF																					211				30								182																																																																		45	15															35
5d0068beb532120006a11a5e	CCATCCTGAAGACAGCAGCTTCTACATCTGCAGTGCTAGAGATTGGACAGGACCGGGCACTGAAGCTTTCTTTGGACAAGGCACCAGACTCACAGTTGTAGGATGTTGAGAGACGACAGCACCAAGCCCGGAGCCTGGCCCCAGAAGCAGCAGAAGCAGCAGCATCTTCCGTCCCCCAAGATCTTTCACCGTTAGATAAG			T				TRB	TRBV20-1*01	TRBD1*01		TRBJ1-1*01						TGCAGTGCTAGAGATTGGACAGGACCGGGCACTGAAGCTTTCTTT	CSARDWTGPGTEAFF																					215				35								220																																																																		45	15															35
5d0068beb532120006a11a6a	TGCTCCCTCCCAGACATCTGTGTACTTCTGTGCCACCAACCGGGATAACGTCCCGGGAACTGAAGCTTTCTTTGGACAAGGCACCAGACTCACAGTTGTAGCTCATGGCAGATGCTGCATGACGGAGGGGTCTTCTGTATCTGTGCATTGATGAAAGGGGAGCAGGACTCTCCCCCCAAGAGAGTTTACCGTTAGACCAG			T				TRB	TRBV6-5*01	TRBD1*01		TRBJ1-1*01						TGTGCCACCAACCGGGATAACGTCCCGGGAACTGAAGCTTTCTTT	CATNRDNVPGTEAFF																					176				45								215																																																																		45	15															35
5d0068beb532120006a13339	GGAGCTGGGGGACTCGGCCCTTTATCTTTGCGCCAGCAGGTCTGGGAATTCGCCGGGGACTGAAGCTTTCTTTGGACAAGGCACCAGACTCACAGTTGTACCAGCCTTTACTGGGCCTGTGGGAAAAGCAGATGGAGAATGAGCACCGGAGACAGCCTGGTGGTGCCTCCCCATGGTAAAGTGGAAGACCGTTAGTATCT			T				TRB	TRBV5-1*01	TRBD1*01		TRBJ1-1*01						TGCGCCAGCAGGTCTGGGAATTCGCCGGGGACTGAAGCTTTCTTT	CASRSGNSPGTEAFF																					195				25								201																																																																		45	15															35
5d0068beb532120006a13344	CTCAGAACCCAGGGACTCAGCTGTGTACTTCTGTGCCAGCAGCCTCACAACGCCGGGCACTGAAGCTTTCTTTGGACAAGGCACCAGACTCACAGTTGTACAGAAGGTCCAGGAGTCCATGGCAGAGTGAGAGCAGATGTGGAATATTCTAGACCAGGCCCTCTGTGAGCATCCCCCAAGAAAAATCACCGTTACCCCGC			T				TRB	TRBV12-3*01	TRBD1*01		TRBJ1-1*01						TGTGCCAGCAGCCTCACAACGCCGGGCACTGAAGCTTTCTTT	CASSLTTPGTEAFF																					210				25								206																																																																		42	14															35
5d0068beb532120006a14aae	CAACATGAGCCCTGAAGACAGCAGCATATATCTCTGCAGCGTTGGTGGGACGCCCGGGACTGAAGCTTTCTTTGGACAAGGCACCAGACTCACAGTTGTAGAGAGATGACAGCACTGAACACAGAGCCTAGTCCCAGGAGAAGGAGCAGAAGACTCAGCATCTTCAAGTGATCCCCCAAGATGCCAGACCGATATATCCC			T				TRB	TRBV29-1*01	TRBD1*01		TRBJ1-1*01						TGCAGCGTTGGTGGGACGCCCGGGACTGAAGCTTTCTTT	CSVGGTPGTEAFF																					220				31								215																																																																		39	13															35
5d0068beb532120006a14e67	TGCCCATCCTGAAGACAGCAGCTTCTACATCTGCAGTGCAAGAAGGGGCCATCCGGGGACTGAAGCTTTCTTTGGACAAGGCACCAGACTCACAGTTGTACAGATAACCCAGCTCGGATGTTGAGAGACGACAGCACCAAGCCCGGAGCCTGGCCCCAGAAGCAGCAGAAGCCCCCCAAGATGGAGCACCGTTACATGAA			T				TRB	TRBV20-1*01	TRBD2*02		TRBJ1-1*01						TGCAGTGCAAGAAGGGGCCATCCGGGGACTGAAGCTTTCTTT	CSARRGHPGTEAFF																					201				31								201																																																																		42	14															35
5d0068beb532120006a15e2b	CCGGTCCACAAAGCTGGAGGACTCAGCCATGTACTTCTGTGCCAGCAGTGGGCCGGGCACTGAAGCTTTCTTTGGACAAGGCACCAGACTCACAGTTGTAGTCCTGCTTTCAAGAGACTAAAAATTGCCCAGCATACGAGCCAGGTATCCATGGCAGGATCACAGCAGGAATCCCCCAAGAGTCGACACCGTTACGCGGA			T				TRB	TRBV2*01	TRBD1*01		TRBJ1-1*01						TGTGCCAGCAGTGGGCCGGGCACTGAAGCTTTCTTT	CASSGPGTEAFF																					250				25								220																																																																		36	12															35
5d0068beb532120006a16719	CGCCTTGTTGCTGGGGGACTCGGCCCTCTATCTCTGTGCCAGCAGCTACGGACCGGGGACTGAAGCTTTCTTTGGACAAGGCACCAGACTCACAGTTGTAGCCCGGGGCCCATGGCACAGAGGGACAGGAAGCACTGCATCTGATTCAGGGCTTGGTTCTCCTGGGGAAGAGCCCCCCAAGAGCTAAAACCGTTAAGGTA			T				TRB	TRBV5-6*01	TRBD1*01		TRBJ1-1*01						TGTGCCAGCAGCTACGGACCGGGGACTGAAGCTTTCTTT	CASSYGPGTEAFF																					235				31								215																																																																		39	13															35
5d0068beb532120006a16e31	GACCAGTGCCCATCCTGAAGACATCAGCGTCTACATCTGCAGTGCTAGAGCCCCAGGGACTGAAGCTTTCTTTGGACAAGGCACCAGACTCACAGTTGTAGATGGCCTCACACCACCTTCTCTGGGGAGAGTTGTGACCACTGCCTCCATTCACCAGCGAGGAGGGATGACTCCCCCAAGATAGCTAACCGTTAAGCTTG			T				TRB	TRBV20-1*01	TRBD1*01		TRBJ1-1*01						TGCAGTGCTAGAGCCCCAGGGACTGAAGCTTTCTTT	CSARAPGTEAFF																					222				25								215																																																																		36	12															35
5d0068beb532120006a192ad	GGAGTCCGCTACCAGCTCCCAGACATCTGTGTACTTCTGTGCCATCAGTGAGCCTGGTACTGAAGCTTTCTTTGGACAAGGCACCAGACTCACAGTTGTACTGTCCACAGGAGACAAAGGGCCACATAGAAGAACAACCTTGTGCCCATTTCAGGTCCAGGCCAGGATCTCCCCCCCAAGATTCCCGACCGTTAACCAGA			T				TRB	TRBV10-3*01			TRBJ1-1*01						TGTGCCATCAGTGAGCCTGGTACTGAAGCTTTCTTT	CAISEPGTEAFF																					260												201																																																																		36	12															35
5d0068beb532120006a198fc	GTCCGCTACCAGCTCCCAGACATCTGTGTACTTCTGTGCCATCGGTGCTCCCCCCGGGACTGAAGCTTTCTTTGGACAAGGCACCAGACTCACAGTTGTACACAGGAGACAAAGGGCCACATAGAAGAACAACCTTGTGCCCATTTCAGGTCCAGGCCAGGATCTCATCTCTCCCCCCAAGAGCTCCCACCGTTAGTGAT			T				TRB	TRBV10-3*01	TRBD2*01		TRBJ1-1*01						TGTGCCATCGGTGCTCCCCCCGGGACTGAAGCTTTCTTT	CAIGAPPGTEAFF																					221				35								201																																																																		39	13															35
5d0068beb532120006a19987	CTTGGAGCTGGGGGACTCGGCCCTTTATCTTTGCGCCAGCAGCGGAGGGGAACCGGGCACTGAAGCTTTCTTTGGACAAGGCACCAGACTCACAGTTGTAGACAAAGCAGCACCCAACAGAGCAGCCTGGAGCCCATGGCACAAAGGGGCAGGCAGCACTGTGTCTGTGCTCCCCCCAAGATCAGAGACCGTTACCTTGA			T				TRB	TRBV5-1*01	TRBD2*02		TRBJ1-1*01						TGCGCCAGCAGCGGAGGGGAACCGGGCACTGAAGCTTTCTTT	CASSGGEPGTEAFF																					215				30								220																																																																		42	14															35
5d0068beb532120006a1a48e	GGAGTTGGCTGCTCCCTCCCAGACATCTGTGTACTTCTGTGCCAGCAGGCCTCCAGGTACTGAAGCTTTCTTTGGACAAGGCACCAGACTCACAGTTGTAGGCACAGAAGTACACAGATGTCTGGGAGGGAGCAGCCAACTCCAGCCTGAGCGGGAAATCCTCTGTGGTTGATCCCCCAAGATTTACGACCGTTACCACG			T				TRB	TRBV6-6*03			TRBJ1-1*01						TGTGCCAGCAGGCCTCCAGGTACTGAAGCTTTCTTT	CASRPPGTEAFF																					241												195																																																																		36	12															35
5d0068beb532120006a1a659	GAGCTCTCTGGAGCTGGGGGACTCAGCTTTGTATTTCTGTGCCAGCGGGAATCCTGGGACTGAAGCTTTCTTTGGACAAGGCACCAGACTCACAGTTGTACTGCTCCCAGGAGACAAAAGGCCACACAGCAGAGGAGCCTGAAGCCCATGGCAGGATCTCCTAGCTTGGGGCTCCCCAAGAAACGAAACCGTTAGAAGCC			T				TRB	TRBV9*01			TRBJ1-1*01						TGTGCCAGCGGGAATCCTGGGACTGAAGCTTTCTTT	CASGNPGTEAFF																					230												201																																																																		36	12															35
5d0068beb532120006a1b590	CCCTGAAGACAGCAGCATATATCTCTGCAGCACCTATATTGGACAGGGTAATCCGGGCACTGAAGCTTTCTTTGGACAGGGCACCAGACTCACAGTTGCAACAGAGCCTAGTCCCAGGAGAAGGAGCAGAAGACTCAGCATCTTCAAGTGATGGCCTCTCCCCTGAGAAAAGCCCCCAAGATTTACTACCGTTACGAGTT			T				TRB	TRBV29-1*01	TRBD1*01		TRBJ1-1*01						TGCAGCACCTATATTGGACAGGGTAATCCGGGCACTGAAGCTTTCTTT	CSTYIGQGNPGTEAFF																					155				40								178																																																																		48	16															35
5d0068beb532120006a1b5e7	CCAGCCCTCAGAACCCAGGGACTCAGCTGTGTACTTCTGTGCCAGCAGGACCCCGGGGACAGAAGCTTTCTTTGGACAAGGCACCAGACTCACAGTTGTACAGCATCTGTATGCTTCGCTACCAGGATGCAAAGGGACACACAGCAGAAGGTCCAGGAGTCCATGGCAGAGTCCCCCAAGAGCGTAGACCGTTAACCAAT			T				TRB	TRBV12-3*01	TRBD1*01		TRBJ1-1*01						TGTGCCAGCAGGACCCCGGGGACAGAAGCTTTCTTT	CASRTPGTEAFF																					240				30								187																																																																		36	12															35
5d0068beb532120006a1ba90	GCCCAGCCCCAACCAGACCTCTCTGTACTTCTGTGCCAGCAGTTTATACGGACCGGGAACTGAAGCTTTCTTTGGACAAGGCACCAGACTCACAGTTGTAAGCCAAGGAGCTGGGGGCCCATGGCAGCATCAGGCAGGTGTCTGCCAGTTCTGGGGGCTCCAGGTGGTTTCTCCCCCAAGACCTTGTACCGTTAACGCAC			T				TRB	TRBV27*01	TRBD1*01		TRBJ1-1*01						TGTGCCAGCAGTTTATACGGACCGGGAACTGAAGCTTTCTTT	CASSLYGPGTEAFF																					235				30								203																																																																		42	14															35
5d0068beb532120006a1c85d	CAGCTTCTACATCTGCAGTGCACGAGGTGTCGGGGGGGGTGGCAGGGACCCCCCGGGAACTGAAGCTTTCTTTGGACAAGGCACCAGACTCACAGTTGTAAGCAGCAGAAGCAGCAGCATCTTCCGTGATGGCCTCACACCACCTTCTCTGGGGAGAGTTGTGACCACTGCCCCCCCAAGACACTTTACCGTTAGCCTAT			T				TRB	TRBV20-1*06	TRBD2*01		TRBJ1-1*01						TGCAGTGCACGAGGTGTCGGGGGGGGTGGCAGGGACCCCCCGGGAACTGAAGCTTTCTTT	CSARGVGGGGRDPPGTEAFF																					105				41								203																																																																		60	20															35
5d0068dcb532120006a1db41	GCTGTCGGCTGCTCCCTCCCAGACATCTGTGTACTTCTGTGCCAGCAGTTCCCCCGGGACAGAAGCTTTCTTTGGACAAGGCACCAGACTCACAGTTGTAACAAGGCTGCACAGCACAGGAGGCCGATGCTCATGGCAGATGCTGCATGACGGAGGGGTCTTCTGTATCTGTCCCCCAAGATAGCATACGGTTATCCGCA			T				TRB	TRBV6-5*01	TRBD1*01		TRBJ1-1*01						TGTGCCAGCAGTTCCCCCGGGACAGAAGCTTTCTTT	CASSSPGTEAFF																					250				30								187																																																																		36	12															35
5d0068dcb532120006a1e322	CCTGAGCTCTCTGGAGCTGGGGGACTCAGCTTTGTATTTCTGTGCCAGCAGGCCGGGCACTGAAGCTTTCTTTGGACAAGGCACCAGACTCACAGTTGTAGTACCAGTACACAGAGAGGTCTCCAGACCTAGGGGAGCATCTCAGCGTCACTCGCTGTCCAGTTGCTGTGATCCCCCAAGATGTGCCCCCGTTACTAATA			T				TRB	TRBV9*01	TRBD1*01		TRBJ1-1*01						TGTGCCAGCAGGCCGGGCACTGAAGCTTTCTTT	CASRPGTEAFF																					255				25								220																																																																		33	11															35
5d0068dcb532120006a1e5a1	CGCTACCAGCTCCCAGACATCTGTGTACTTCTGTGCCATCAGTGAGGTCAAACCGGGGACTGAAGCTTTCTTTGGACAAGGCACCAGACTCACAGTTGTACACAGGAGACAAAGGGCCACATAGAAGAACAACCTTGTGCCCATTTCAGGTCCAGGCCAGGATCTCATCTCTCCCCCAAGATTGCTGACCGTTAATTTTG			T				TRB	TRBV10-3*01	TRBD1*01		TRBJ1-1*01						TGTGCCATCAGTGAGGTCAAACCGGGGACTGAAGCTTTCTTT	CAISEVKPGTEAFF																					230				25								201																																																																		42	14															35
5d0068dcb532120006a1e615	CCAGCCCTCAGAACCCAGGGACTCAGCTGTGTACTTCTGTGCCAGCAGTTTGCCAGGAACTGAAGCTTTCTTTGGACAAGGCACCAGACTCACAGTTGTACAGAAGGTCCAGGAGTCCATGGCAGAGTGAGAGCAGATGTGGAATATTCTAGACCAGGCCCTCTGTGAGCATCCCCCAAGAGAAGCCACCGTTAGGATAT			T				TRB	TRBV12-3*01			TRBJ1-1*01						TGTGCCAGCAGTTTGCCAGGAACTGAAGCTTTCTTT	CASSLPGTEAFF																					255												201																																																																		36	12															35
5d0068dcb532120006a1fa85	CATCAATTCCCTGGAGCTTGGTGACTCTGCTGTGTATTTCTGTGCCAGCAGCCCCGGCACTGAAGCTTTCTTTGGACAAGGCACCAGACTCACAGTTGTAAACAGCTGTGTCCAAGGGACCTGCTTGGAGGAGGCAGAAGACCACACAGCAGAGGAGCCTGCAGCCCATGGCCCCCCAAGAATTTGCACCGTTATCGGCA			T				TRB	TRBV3-1*01			TRBJ1-1*01						TGTGCCAGCAGCCCCGGCACTGAAGCTTTCTTT	CASSPGTEAFF																					265												206																																																																		33	11															35
5d0068dcb532120006a1fd2a	GAACCAGCCCTCAGAACCCTGCGCCTCAGCTGTGTACTTCTGTGCCAGCAGCCCCGGGACTGAAGCTTTCTTTGGACAAGGCACCAGACTCACAGTTGTACAGAGGGTCCAGGAGCCCATGGCAGAGTGAGAGCAGATGTGGAATATTCCAGACCAGGCCCTCTGTGAACATCCCCCAAGACGTAACACCGTTAGACCGT			T				TRB	TRBV12-3*01	TRBD1*01		TRBJ1-1*01						TGTGCCAGCAGCCCCGGGACTGAAGCTTTCTTT	CASSPGTEAFF																					199				30								201																																																																		33	11															35
5d0068dcb532120006a1fea8	GCTGTCGGCTGCGCCCTCCCAGACATCTGTGTACTTCTGTGCCAGCTCCTCCCCGGGCACTGAAGCTTTCTTTGGACAAGGCACCAGACTCACAGTTGTAGTCTTCTGTATCTGTGCATTGATCCCCCAAGAATTTCAAACAGGAGTGTTAGTACTCTGCGTTGATACCACTGCCCCAAGACCTATTACCGTTAAAAGCA			T				TRB	TRBV6-5*01	TRBD1*01		TRBJ1-1*01						TGTGCCAGCTCCTCCCCGGGCACTGAAGCTTTCTTT	CASSSPGTEAFF																					216				30								220																																																																		36	12															35
5d0068dcb532120006a20a13	AGTGCGAGGAGATTCGGCAGCTTATTTCTGTGCCAGCTCACCGGACCGCGGGCCGGGCACTGAAGCTTTCTTTGGACAAGGCACCAGACTCACAGTTGTACATTGGGCTGCATCTCAGTCTTGCCTCCTGTCCCCTCCTCCTGACCAGGTGTCTTGGGTTCTGCATGACGCCGCCCCAAGAACGCCCACCGTTAGTACAA			T				TRB	TRBV18*01	TRBD1*01		TRBJ1-1*01						TGTGCCAGCTCACCGGACCGCGGGCCGGGCACTGAAGCTTTCTTT	CASSPDRGPGTEAFF																					210				27								206																																																																		45	15															35
5d0068dcb532120006a20b59	ACAGCAGGAGGACTCGGCCGTGTATCTCTGTGCCAGCAGCTTGACCGGGGGCCCTGGGACTGAAGCTTTCTTTGGACAAGGCACCAGACTCACAGTTGTAAGCGATCACTGGGCAGCCCTGATTTGTCTGGTGCACTGTTGCCTTGGAAGTAAATTAAAAACTCCAGGCCCTGCCCCAAGACTTTCTACCGTTAATATAT			T				TRB	TRBV7-2*01	TRBD2*01		TRBJ1-1*01						TGTGCCAGCAGCTTGACCGGGGGCCCTGGGACTGAAGCTTTCTTT	CASSLTGGPGTEAFF																					210				40								203																																																																		45	15															35
5d0068dcb532120006a21303	ACAGCAGGAGGACTCGGCCGTGTATCTCTGTGCCAGCAGCTTGACCGGGGGCCCTGGGACTGAAGCTTTCTTTGGACAAGGCACCAGACTCACAGTTGTAATCGTCAGAGTGGAGACGGATTCCCCAGTCCTCTCTGCAGAGAAGCGATCACTGGGCAGCCCTGATTTGTCTCCCCCAAGATATGTCACCGTTACACGCT			T				TRB	TRBV7-2*01	TRBD2*01		TRBJ1-1*01						TGTGCCAGCAGCTTGACCGGGGGCCCTGGGACTGAAGCTTTCTTT	CASSLTGGPGTEAFF																					210				40								201																																																																		45	15															35
5d0068dcb532120006a23f75	GGCTGCTCCCTCCCAGACATCTGTGTACTTCTGTGCCAGCACCTCCGGGACACCGGGGACTGAAGCTTTCTTTGGACAAGGCACCAGACTCACAGTTGTACAACTGAGTAATGAATCAGCCTCAGCCCCATGCCTGGGTCTTGTCGATACCAGGACATGTATTCATGGTTCATCCCCAAGATGCTAAACCGTTATCTAGT			T				TRB	TRBV6-5*01	TRBD2*01		TRBJ1-1*01						TGTGCCAGCACCTCCGGGACACCGGGGACTGAAGCTTTCTTT	CASTSGTPGTEAFF																					205				44								201																																																																		42	14															35
5d0068dcb532120006a261f2	CCAGCCCTCAGAACCCAGGGACTCAGCTGTGTACTTCTGTGCCAGCAGACCCCCCGGCACTGAAGCTTTCTTTGGACAAGGCACCAGACTCACAGTTGTAGGGTCCAGGAGTCCATGGCAGAGTGAGAGCAGATGTGGAATATTCCAGACCAGGCCCTCTGTGAACATGAGCCCCCCAAGAGCTACTACCGTTAATTGTT			T				TRB	TRBV12-3*01	TRBD2*01		TRBJ1-1*01						TGTGCCAGCAGACCCCCCGGCACTGAAGCTTTCTTT	CASRPPGTEAFF																					240				35								220																																																																		36	12															35
5d0068dcb532120006a26441	CCATCCTGAAGACAGCAGCTTCTACATCTGCAGTGCTAGAGATTGGACAGGACCGGGCACTGAAGCTTTCTTTGGACAAGGCACCAGACTCACAGTTGTAATAACCCTGCTCGGATGTTGAGAGACGACAGCACCAAGCCCGGAGCCTGGCCCCAGAAGCAGCAGAAGCAGCCCCCCAAGACTCAGTACCGTTAATACGT			T				TRB	TRBV20-1*01	TRBD1*01		TRBJ1-1*01						TGCAGTGCTAGAGATTGGACAGGACCGGGCACTGAAGCTTTCTTT	CSARDWTGPGTEAFF																					215				35								206																																																																		45	15															35
5d0068dcb532120006a2741b	CAGTGCCCATCCTGAAGACAGCAGCTTCTACATCTGCAGTGCGTATAGGGGGCCTGGAACTGAAGCTTTCTTTGGACAAGGCACCAGACTCACAGTTGTAAAGCCCGGAGCCTGGCCCCAGAAGCAGCAGAAGCAGCAGCATCTTCCGTGATGGCCTCACACCACCTTCTCTCCCCCAAGAATATGTACCGTTAGTTCCC			T				TRB	TRBV20-1*05	TRBD1*01		TRBJ1-1*01						TGCAGTGCGTATAGGGGGCCTGGAACTGAAGCTTTCTTT	CSAYRGPGTEAFF																					210				35								201																																																																		39	13															35
5d0068dcb532120006a27c2b	GGAGTTGGCTGCTCCCTCCCAGACATCTGTGTACTTCTGTGCCAGCAGCCACCCGGGAACTGAAGCTTTCTTTGGACAAGGCACCAGACTCACAGTTGTATTCAGCCCCATGCCTGGGTCTTGTCGATACCAGTACATGTAGTTATGGTTCATATCCTGGGCACACTGCAGTGCCCCAAGACAGAGTAACAGGATTGAAT			T				TRB	TRBV6-6*01			TRBJ1-1*01						TGTGCCAGCAGCCACCCGGGAACTGAAGCTTTCTTT	CASSHPGTEAFF																					242												196																																																																		36	12															35
5d0068dcb532120006a2891b	CCCTGAAGACAGCAGCATATTTCTCTGCAGCGTTGGCGGCACCGAGACATTACCGGGAACTGAAGCTTTCTTTGGACAAGGCACCAGACTCACAGTTGTACTGAGAAAAGGCACTAAGAAGTGAAACTCAAGTTCCCCCAGATACGCGACCGTTAGCTACAGTACTCTGCTTGCCCCAAGATGTAGCACCGTTAGGCCCT			T				TRB	TRBV29-1*01	TRBD1*01		TRBJ1-1*01						TGCAGCGTTGGCGGCACCGAGACATTACCGGGAACTGAAGCTTTCTTT	CSVGGTETLPGTEAFF																					161				30								201																																																																		48	16															35
5d0068dcb532120006a29897	AGAGCAGGGGGACTCGGCCATGTATCTCTGTGCCAGCAGCTTAGGCGACAGACCTGGCACTGAAGCTTTCTTTGGACAAGGCACCAGACTCACAGTTGTAGGGCCATCCAGCAGAGGAGGCTGGTGCCCATGGCAGGGTCAGGGCAGGATGGGAGCTTTACCAGATCAGGGTCACTGTCCCCCAAGACTTACGAGATTTC			T				TRB	TRBV7-9*01	TRBD1*01		TRBJ1-1*01						TGTGCCAGCAGCTTAGGCGACAGACCTGGCACTGAAGCTTTCTTT	CASSLGDRPGTEAFF																					220				25								220																																																																		45	15															35
5d0068dcb532120006a29f0e	CATGAGCCCTGAAGACAGCAGCATATATCACTGCAGCGACCGAGGACGCATCCCGGGGACTGAAGCGTTCTTTGGACAAGGCACCAGACTCACAGTTGTATGCTTGGCTAGTCCCAGGAGAAGGAGCAGAAGACTCAGCATCTTCAAGTGATGGCCTCTCCCCTGAGAAAAGCCCCCAAGACGACTCACCGTTAGGCGGT			T				TRB	TRBV29-1*01	TRBD1*01		TRBJ1-1*01						TGCAGCGACCGAGGACGCATCCCGGGGACTGAAGCGTTCTTT	CSDRGRIPGTEAFF																					176				35								189																																																																		42	14															35
5d0068dcb532120006a2a8f8	GCTGTCGGCTGCTCCCTCCCAGACATCTGTGTACTTCTGTGCCAGCAGTTCCCCCGGGACAGAAGCTTTCTTTGGACAAGGCACCAGACTCACAGTTGTAGAGGCCGATGCTCATGGCAGATGCTGCATGACGGAGGGGTCTTCTGTATCTGTGCATTGATGAAAGGGGAGCCCCCCAAGATTAGCTACCGTTAGATTAC			T				TRB	TRBV6-5*01	TRBD1*01		TRBJ1-1*01						TGTGCCAGCAGTTCCCCCGGGACAGAAGCTTTCTTT	CASSSPGTEAFF																					250				30								201																																																																		36	12															35
5d0068ddb532120006a2b7f1	CCAGCCCTCAGAACCCAGGGACTCAGCTGTGTACTTCTGTGCCAGCAGTCTCCCCGGGACTGAAGCTTTCTTTGGACAAGGCACCAGACTCACAGTTGTACGTTGTTGTTAAAGTAAATGAGCAACTCCAGTCCCCGCATCATGGTCTGTCTGTACCAGAAAAGGGAGTTGTCCCCCAAGACAAAAAACCGTTAGCGGTG			T				TRB	TRBV12-3*01	TRBD1*01		TRBJ1-1*01						TGTGCCAGCAGTCTCCCCGGGACTGAAGCTTTCTTT	CASSLPGTEAFF																					245				30								203																																																																		36	12															35
5d0068ddb532120006a2c326	TCCCTCCCAGACATCTGTGTACTTCTGTGCCAGCAGTTACATAGGTAACGGCCCGGGTACTGAAGCTTTCTTTGGACAAGGCACCAGACTCACAGTTGTAAGGAAAGGCTGCACAGCACAGGAGGCTGATGCTCATGGCAGGTGCTCCAGGACGGAGGGGTCTTCTGTATCTCCCCCAAGACAGATCACCGTTATCGCAT			T				TRB	TRBV6-5*01	TRBD1*01		TRBJ1-1*01						TGTGCCAGCAGTTACATAGGTAACGGCCCGGGTACTGAAGCTTTCTTT	CASSYIGNGPGTEAFF																					203				25								203																																																																		48	16															35
5d0068ddb532120006a2cd94	GTCCGCTACCAGCTACCAGACATCTGTGTACTTCTGTGCCATCGGTGCTCCCCCCGGGACTGAAGCTTTCTTTGGACAAGGCACCAGACTCACAGTTGTACACAGGAGACAAAGGGCCACATAGAAGAACAACCTTGTGCCCATTTCAGGTCCAGGCCAGGATCTCATCTCTCCCCCCAAGAGCTCCCACCGTTAGTGAT			T				TRB	TRBV10-3*01	TRBD2*01		TRBJ1-1*01						TGTGCCATCGGTGCTCCCCCCGGGACTGAAGCTTTCTTT	CAIGAPPGTEAFF																					207				35								201																																																																		39	13															35
5d0068ddb532120006a2d33b	CACCAACCAGACATCTATGTACCTCTGTGCCAGCAGTAACCCGGGACAGGGACCAGGGACTGAAGCTTTCTTTGGACAAGGCACCAGACTCACAGTTGTAGAGGCCTACAGCCAGGAAACAAAAGGCCACACGACAGAGGAGCCTGATTCCCATGGCTGCTTTGAAGAAAGACCCCCAAGATCCTGAACCGTTAGCGTCG			T				TRB	TRBV28*01	TRBD1*01		TRBJ1-1*01						TGTGCCAGCAGTAACCCGGGACAGGGACCAGGGACTGAAGCTTTCTTT	CASSNPGQGPGTEAFF																					185				60								215																																																																		48	16															35
5d0068ddb532120006a2e47f	GCCCTCAGAACCCAGGGACTCAGCTGTGTACTTCTGTGCCAGCAGTTACAAGCCTGGGACTGAAGCTTTCTTTGGACAAGGCACCAGACTCACAGTTGTAAGCAGAGGGTCCAGGAGTCCATGGCAGAGTGAGAGCAGATGTGGAATATTCCAGACCAGGCCCTCTGTGAACATCCCAAGAGGCTGGCCCGTTACAGATA			T				TRB	TRBV12-3*01			TRBJ1-1*01						TGTGCCAGCAGTTACAAGCCTGGGACTGAAGCTTTCTTT	CASSYKPGTEAFF																					235												203																																																																		39	13															35
5d0068ddb532120006a2e5b4	GGAGCTGGGGGACTCGGCCCTTTATCTTTGCGCCAGCAGCTTGGGGACCAATCCGGGCACTGAAGCTTTCTTTGGACAAGGCACCAGACTCACAGTTGTACCAGGAGACAAAGCAGCACCCAACAGAGCAGCCTGGAGCCCATGGCACAAAGGGGCAGGCAGCACTGTGTCTCCCCCAAGACTGCCAACCGTTACGAAGG			T				TRB	TRBV5-1*01	TRBD1*01		TRBJ1-1*01						TGCGCCAGCAGCTTGGGGACCAATCCGGGCACTGAAGCTTTCTTT	CASSLGTNPGTEAFF																					220				25								206																																																																		45	15															35
5d0068ddb532120006a2eb28	TGCTCCCTCCCAGACATCTGTGTACTTCTGTGCCAGCACCCCCGGGCTGTTCCCTGGCACTGAAGCTTTCTTTGGACAAGGCACCAGACTCACAGTTGTAAAAGGCCACACAGCACAGGAGCCCGATGCTCATGGCAGGTGCTACAGGATGGAGGGGTCTTCTGGGTCTGTGCCCCCAAGACAGTAAACCGTTATCTTGC			T				TRB	TRBV6-5*01	TRBD1*01		TRBJ1-1*01						TGTGCCAGCACCCCCGGGCTGTTCCCTGGCACTGAAGCTTTCTTT	CASTPGLFPGTEAFF																					190				30								206																																																																		45	15															35
5d0068ddb532120006a30ab0	CCAGCCCTCAGAACCCAGGGACTCAGCTGTGTACTTCTGTGCCAGCAGCGACCCGGGCACTGAAGCTTTCTTTGGACAAGGCACCAGACTCACAGTTGTACAGAGGGTCCAGGAGCCCATGGCAGAGTGAGAGCAGATGTGGAATATTCCAGACCAGGCCCTCTGTGAACATCCCCCAAGAATCCTGACCGTTATCAATA			T				TRB	TRBV12-3*01	TRBD1*01		TRBJ1-1*01						TGTGCCAGCAGCGACCCGGGCACTGAAGCTTTCTTT	CASSDPGTEAFF																					240				30								206																																																																		36	12															35
5d0068ddb532120006a3197c	CACAGAGCAGGGGGACTCGGCCATGTATCTCTGTGCCAGCAGCTCGGACCCGCCTGGGACTGAAGCTTTCTTTGGACAAGGCACCAGACTCACAGTTGTATGAAAGTTACATTCTGTCCCCTCTTTGTGATCTTGTGTCTGGGGTCCTGGGAGACTCCAGTATCTGCGTGATCCCCCAAGAGGATGAACCGTTAGTGGTC			T				TRB	TRBV7-9*01	TRBD2*01		TRBJ1-1*01						TGTGCCAGCAGCTCGGACCCGCCTGGGACTGAAGCTTTCTTT	CASSSDPPGTEAFF																					220				25								203																																																																		42	14															35
5d0068deb532120006a319d7	CAGCTCCCAGACATCTGTGTACTTCTGTGCCATCAGTGGAGAGACAGGGACACCTGGGACTGAAGCTTTCTTTGGACAAGGCACCAGACTCACAGTTGTAACAGGAGACAAAGGGCCACATAGAAGAACAACCTTGTGCCCATTTCAGGTCCAGGCCAGGATCTCATCTCTCCCCCCAAGATTTTCAACCGTTATTACAA			T				TRB	TRBV10-3*01	TRBD1*01		TRBJ1-1*01						TGTGCCATCAGTGGAGAGACAGGGACACCTGGGACTGAAGCTTTCTTT	CAISGETGTPGTEAFF																					190				35								201																																																																		48	16															35
5d0068deb532120006a3319b	GTCGGCTGCTCCCTCCCAGACATCTGTGTACTTCTGTGCCAGCAGTTACTCGCCGGGAACTGAAGCTTTCTTTGGACAAGGCACCAGACTCACAGTTGTAGCACAGCACAGGAGGCCGATGCTCATGGCAGATGCTGCATGACGGAGGGGTCTTCTGTATCTGTGCATTGATCCCCCAAGAGTCCATACCGTTACTGACC			T				TRB	TRBV6-5*01	TRBD1*01		TRBJ1-1*01						TGTGCCAGCAGTTACTCGCCGGGAACTGAAGCTTTCTTT	CASSYSPGTEAFF																					260				30								215																																																																		39	13															35
5d0068deb532120006a33330	CCCCAACCAGACCTCTCTGTACTTCTGTGCCAGCAGTCCACCAACGAGTAGGCCAGGAACTGAAGCTTTCTTTGGACAAGGCACCAGACTCACAGTTGTAATGGCAGCATCAGGCAGGTGTCTGCCAGTTCTGGGGGCTCCAGGTGGTTTCTGTAACGTCTCCACCTCTTCCACCCCAAGAGCTTGCACCGTTAGCGAGC			T				TRB	TRBV27*01			TRBJ1-1*01						TGTGCCAGCAGTCCACCAACGAGTAGGCCAGGAACTGAAGCTTTCTTT	CASSPPTSRPGTEAFF																					185												201																																																																		48	16															35
5d0068deb532120006a33d3e	GGAGTTGGCTGCTCCCTCCCAGACATCTGTGTACTTCTGTGCCAGCAGCCACCCGGGAACTGAAGCTTTCTTTGGACAAGGCACCAGACTCACAGTTGTATGAATAATAAAACAGCTTCAGCCCCATGCCTGGGTCTTGTCGATACCAGTACATGTAGTTATGGTTCATATCCCCCCAAGAGAGCTTACCGTTATCGGGT			T				TRB	TRBV6-6*01			TRBJ1-1*01						TGTGCCAGCAGCCACCCGGGAACTGAAGCTTTCTTT	CASSHPGTEAFF																					242												198																																																																		36	12															35
5d0068deb532120006a34128	GGAGCTTGGTGACTCTGCTGTGTATTTCTGTGCCAGCAGCGAGACCCGAGGACCCGGCACTGAAGCTTTCTTTGGACAAGGCACCAGACTCACAGTTGTAAAGGCCCAGGGCAGGATTCTGGTCTGCAGTGGTGAGAGGACTAGGCTGTGGTTTCCACTGCCGCTGAGAGGTCCCCCAAGAGAATCCACCGTTAATGTAT			T				TRB	TRBV3-1*01	TRBD2*01		TRBJ1-1*01						TGTGCCAGCAGCGAGACCCGAGGACCCGGCACTGAAGCTTTCTTT	CASSETRGPGTEAFF																					200				29								206																																																																		45	15															35
5d0068deb532120006a34a20	CTCAGAACCCAGGGACTCAGGTGTGTACTTCTGTGCCAGCAGTTTACGTCCGCCGGGCACTGAAGCTTTCTTTGGACAAGGCACCAGACTCACAGTTGTACAGAAGGTCCAGGAGTCCATGGCAGAGTGAGAGCAGATGTGGAATATTCTAGACCAGGCCCTCTGTGAGCATCCCCCAAGACATTGTACCGTTAATGCGA			T				TRB	TRBV12-3*01	TRBD1*01		TRBJ1-1*01						TGTGCCAGCAGTTTACGTCCGCCGGGCACTGAAGCTTTCTTT	CASSLRPPGTEAFF																					216				25								206																																																																		42	14															35
5d0068deb532120006a34aa5	GTTGCTGGGGGACTCGGCCCTCTATCTCTGTGCCAGCAGCTTGCCCTTCAGCCCGGGCACTGAAGCTTTCTTTGGACAAGGCACCAGACTCACAGTTGTAAGCAGAGGAGCCCGGGGCCCATGGCACAGAGGGACAGGAAGCACTGCATCTGATTCAGGGCTTGGTTCTCCTCCCCCAAGAAGTAAGACCGTTACAGGCT			T				TRB	TRBV5-6*01	TRBD1*01		TRBJ1-1*01						TGTGCCAGCAGCTTGCCCTTCAGCCCGGGCACTGAAGCTTTCTTT	CASSLPFSPGTEAFF																					216				30								208																																																																		45	15															35
5d0068fab532120006a372cb	GCCCTCACATACCTCTCAGTACCTCTGTGCCAGCAGCGGAAGAGAGGACAGACCCGGCACTGAAGCTTTCTTTGGACAAGGCACCAGACTCACAGTTGTATTTGAGAACATTCCAGAGTGATCTCCCCAAGAATACCTACCGTTAACTGCCGTACTCTGGGTTGATACCACTGCCCCAAGAATCGGTACCGTTATTTGCC			T				TRB	TRBV25-1*01	TRBD1*01		TRBJ1-1*01						TGTGCCAGCAGCGGAAGAGAGGACAGACCCGGCACTGAAGCTTTCTTT	CASSGREDRPGTEAFF																					180				30								206																																																																		48	16															35
5d0068fab532120006a37c62	CACAAAGCTGGAGGACTCAGCCATGTACTTCTGTGCCAGCAGTTCGTCCACCCCGGGAACTGAAGCTTTCTTTGGACAAGGCACCAGACTCACAGTTGTAAGAGATGGGGACACAGCGCAAGATCACTTCCTGTCCCATCTGTGTGACCTGATGGCTGGGAGTCTGGGTGACTCCCCAAGACTGTTCACCGTTAAAGATG			T				TRB	TRBV2*01	TRBD1*01		TRBJ1-1*01						TGTGCCAGCAGTTCGTCCACCCCGGGAACTGAAGCTTTCTTT	CASSSSTPGTEAFF																					215				35								203																																																																		42	14															35
5d0068fab532120006a37da9	GTCGGCTGCTCCCTCCCAGACATCTGTGTACTTCTGTGCCAGCAGTTACTCGCCGGGAACTGAAGCTTTCTTTGGACAAGGCACCAGACTCACAGTTGTACAAGGCTGCACAGCACAGGAGGCCGATGCTCATGGCAGATGCTGCATGACGGAGGGGTCTTCTGTATCTGTGCCCCCAAGAACATCGACCGTTATTGTGA			T				TRB	TRBV6-5*01	TRBD1*01		TRBJ1-1*01						TGTGCCAGCAGTTACTCGCCGGGAACTGAAGCTTTCTTT	CASSYSPGTEAFF																					260				30								201																																																																		39	13															35
5d0068fab532120006a37f0b	CCAGCCCTCAGAACCCAGGGACTCAGCTGTGTACTTCTGTGCCAGCAGGACCCCGGGGACAGAAGCTTTCTTTGGACAAGGCACCAGATTCACAGTTGTACAGAAGGTCCAGGAGTCCATGGCAGAGTGAGAGCAGATGTGGAATATTCTAGACCAGGCCCTCTGTGAGCATCCCCCAAGACTTAAAACCGTTATATCGA			T				TRB	TRBV12-3*01	TRBD1*01		TRBJ1-1*01						TGTGCCAGCAGGACCCCGGGGACAGAAGCTTTCTTT	CASRTPGTEAFF																					240				30								173																																																																		36	12															35
5d0068fab532120006a3829a	GCCCTCACATACCTCTCAGTACCTCTGTGCCAGCAGCGGAAGAGAGGACAGACCCGGCACTGAAGCTTTCTTTGGACAAGGCACCAGACTCACAGTTGTATTTGAGAACATTCCAGAGTGATCTCCCCAAGAATACCTACCGTTAACTGCCGTACTCTGGGTTGATACCACTGCCCCAAGAATCGGTACCGTTATTTGCC			T				TRB	TRBV25-1*01	TRBD1*01		TRBJ1-1*01						TGTGCCAGCAGCGGAAGAGAGGACAGACCCGGCACTGAAGCTTTCTTT	CASSGREDRPGTEAFF																					180				30								206																																																																		48	16															35
5d0068fab532120006a388c5	CCATCCTGAAGACAGCAGCTTCTACATCTGCAGTGCTAGAGATTTGGGTTACCCCGGCACTGAAGCTTTCTTTGGACAAGGCACCAGACTCACAGTTGTACAGCAGAAGCAGCAGCATCTTCCGTGATGGCCTCACACCACCTTCTCTGGGGAGAGTTGTGACCACTGCCTCCCCCCAAGACTCTTAACCGTTATTACTC			T				TRB	TRBV20-1*01	TRBD1*01		TRBJ1-1*01						TGCAGTGCTAGAGATTTGGGTTACCCCGGCACTGAAGCTTTCTTT	CSARDLGYPGTEAFF																					215				25								206																																																																		45	15															35
5d0068fab532120006a38b2d	CCATCCTGAAGACAGCAGCTTCTACATCTGCAGTGCTAGAGATTGGACAGGACCGGGCACTGAAGCTTTCTTTGGACAAGGCACCAGACTCACAGTTGTAAGAAGCAGCAGAAGCAGCAGCATCTTCCGTGATGGCCTCACACCACCTTCTCTGGGGAGAGTTGTGACCACTCCCCCAAGAGGCCGCACCGTTATCTGAC			T				TRB	TRBV20-1*01	TRBD1*01		TRBJ1-1*01						TGCAGTGCTAGAGATTGGACAGGACCGGGCACTGAAGCTTTCTTT	CSARDWTGPGTEAFF																					215				35								208																																																																		45	15															35
5d0068fab532120006a3a088	GTCCGCTACCAGCTCCCAGACATCTGTGTACTTCTGTGCCATCAGTGAGCCGCCAGGCACTGAAGCTTTCTTTTGACAAGGCACCAGACTCACAGTTGTAACAGGAGACAAAGGGCCACATAGAAGAACAACCTTGTGCCCATTTCAGGTCCAGGCCAGGATCTCATCTCTCCCCCCAAGATTACCGACCGTTAAACTTT			T				TRB	TRBV10-3*01			TRBJ1-1*01						TGTGCCATCAGTGAGCCGCCAGGCACTGAAGCTTTCTTT	CAISEPPGTEAFF																					246												192																																																																		39	13															35
5d0068fab532120006a3a692	GCTGGAGTTGGCTGCTCCCTCCCAGACATCTGTGTACTTCTGTGCCAGCAGCCCGGGGACTGAAGCTTTCTTTGGACAAGGCACCAGACTCACAGTTGTATCTGGGAGGGAGCAGCCAACTCCAGCCTGAGCGGGAAATCCTCTGTGGTTGATCTGGAGACGTTGTAGCCATTCCCCAAGAATACAGAACAGGATTGCTA			T				TRB	TRBV6-6*01	TRBD1*01		TRBJ1-1*01						TGTGCCAGCAGCCCGGGGACTGAAGCTTTCTTT	CASSPGTEAFF																					255				30								201																																																																		33	11															35
5d0068fab532120006a3a771	GGAGTCGCCCAGCCCCAACCAGACCTCTCTGTACTTCTGTGCCAGCAACGACCCCGGGACTGAAGCTTTCTTTGGACAAGGCACCAGACTCACAGTTGTAGCTGGGCGACTCCAGGATCAGGGGGAAATTCCTCTTCTCTTTTCGAGAGACTTTGTACCCTTCAGGAACATCTCCCCAAGATCGCTTACCGTTACCTTGT			T				TRB	TRBV27*01	TRBD1*01		TRBJ1-1*01						TGTGCCAGCAACGACCCCGGGACTGAAGCTTTCTTT	CASNDPGTEAFF																					235				30								215																																																																		36	12															35
5d0068fab532120006a3a8f7	GGAGCTGGGGGACTCGGCCCTTTATCTTTGCGCCAGCAGCTTGGCGTTAAGCCCAGGTACTGAAGCTTTCTTTGGACAAGGCACCAGACTCACAGTTGTACTGTGTCTCACTGAAGTATTCAAAGAGGAACTGAAGGCCCTGTCCTGGGGTCTGTTGGTACCAGGATACACTCCCCCAAGACAAGAAACCGTTAAAATCA			T				TRB	TRBV5-1*01			TRBJ1-1*01						TGCGCCAGCAGCTTGGCGTTAAGCCCAGGTACTGAAGCTTTCTTT	CASSLALSPGTEAFF																					225												201																																																																		45	15															35
5d0068fab532120006a3a9c0	CTCAGAACCCAGGGACTCAGCTGTGTACTTCTGTGCCAGCAGTGTGGGACTCCCCGGGACTGAAGCTTTCTTTGGACAAGGCACCAGACTCACAGTTGTACAGAGGGTCCAGGAGTCCATGGCAGAGTGAGAGCAGATGTGGAATATTCCAGACCAGGCCCTCTGTGAACATCCCCCAAGATTTTAGACCGTTACTTTGT			T				TRB	TRBV12-3*01	TRBD1*01		TRBJ1-1*01						TGTGCCAGCAGTGTGGGACTCCCCGGGACTGAAGCTTTCTTT	CASSVGLPGTEAFF																					215				30								201																																																																		42	14															35
5d0068fab532120006a3b00f	CATGAGCCCTGAAGACAGCAGCATATATCTCTGCAGCGACCGAGGACGCATCCCGGGGACTGAAGCTTTCTTTGGACAAGGCACCAGACTCACAGTTGTAGAGAGATGACAGCACTGAACACAGAGCCTAGTCCCAGGAGAAGGAGCAGAAGACTCAGCATCTTCAAGTGATCCCCCAAGATGCTTGACCGTTAACTGTT			T				TRB	TRBV29-1*01	TRBD1*01		TRBJ1-1*01						TGCAGCGACCGAGGACGCATCCCGGGGACTGAAGCTTTCTTT	CSDRGRIPGTEAFF																					190				35								215																																																																		42	14															35
5d0068fab532120006a3b2ef	GGAGCTGGGGGACTCGGCCCTTTATCTTTGCGCCAGCAGCTTGGCCGGAACACCGGGGACTGAAGCTTTCTTTGGACAAGGCACCAGACTCACAGTTGTAAAAGCAGCACCCAACAGAGCAGCCTGGAGCCCATGGCACAAAGGGGCAGGCAGCACTGTGTCTGTGCTCAGCCCCCAAGAATTAATAACCGTTAGCGACT			T				TRB	TRBV5-1*01	TRBD1*01		TRBJ1-1*01						TGCGCCAGCAGCTTGGCCGGAACACCGGGGACTGAAGCTTTCTTT	CASSLAGTPGTEAFF																					230				25								201																																																																		45	15															35
5d0068fab532120006a3ba4b	CTTGGAGCTGGGGGACTCGGCCCTTTATCTTTGCGCCAGCAGCTTCAGGGGGCCTGGCACTGAAGCTTTCTTTGGACAAGGCACCAGACTCACAGTTGTATCAGTGTCACTTGCTGTCCTCTCGTTTTGATCAGATATCTTGGAGTTTGAGTGACTCCAGCCTTTACTGGGCCCCCCAAGAGCTACTAACAGGATAGTAG			T				TRB	TRBV5-1*01	TRBD1*01		TRBJ1-1*01						TGCGCCAGCAGCTTCAGGGGGCCTGGCACTGAAGCTTTCTTT	CASSFRGPGTEAFF																					225				40								206																																																																		42	14															35
5d0068fab532120006a3be3b	AGAACCCAGGGACTCAGCTGTGTACTTCTGTGCCAGCAGTTTAGTTGACGTGCCGGGCACTGAAGCTTTCTTTGGACAAGGCACCAGACTCACAGTTGTACACACAGCAGAAGGTCCAGGAGTCCATGGCAGAGTGAGAGCAGATGTGGAATATTCTAGACCAGGCCCTCTGTGAGCATGAGCAAAGAAAAGGATTGGCC			T				TRB	TRBV12-3*01	TRBD1*01		TRBJ1-1*01						TGTGCCAGCAGTTTAGTTGACGTGCCGGGCACTGAAGCTTTCTTT	CASSLVDVPGTEAFF																					220				26								206																																																																		45	15															35
5d0068fab532120006a3c01e	CCAGCCCTCAGAACCCAGGGACTCAGCTGTGTACTTCTGTGCCAGCAGTCTCCCCGGGACTGAAGCTTTCTTTGGACAAGGCACCAGACTCACAGTTGTACGCATCATGGTCTGTCTGTACCAGAAAAGGGAGTTGTGGCCTGAAATTGGTTTACATCTCAGAGTCACTTCTTGTCCAAGAAGCAATACCGTTACTACAA			T				TRB	TRBV12-3*01	TRBD1*01		TRBJ1-1*01						TGTGCCAGCAGTCTCCCCGGGACTGAAGCTTTCTTT	CASSLPGTEAFF																					245				30								203																																																																		36	12															35
5d0068fab532120006a3c6dc	GGAGTTGGCTGCTCCCTCCCAGACATCTGTGTACTTCTGTGCCAGCAGCCACCCGGGAACTGAAGCTTTCTTTGGACAAGGCACCAGACTCACAGTTGTAGCTGATGCTCATGGCAGGTGCTCCAGGACGGAGGGGTCTTCTGTATCTGTGCATTGATGAAAGGGGAACAGGCCCCCAAGATCTACCACCGTTATACTCA			T				TRB	TRBV6-6*01			TRBJ1-1*01						TGTGCCAGCAGCCACCCGGGAACTGAAGCTTTCTTT	CASSHPGTEAFF																					242												210																																																																		36	12															35
5d0068fab532120006a3c828	TGCCCATCCTGAAGACAGCAGCTTCTACATCTGCAGTGCCCCGGGAGGACACCCGGGGACTGAAGCTTTCTTTGGACAAGGCACCAGACTCACAGTTGTACAGATAACCCAGCTCGGATGTTGAGAGACGACAGCACCAAGCCCGGAGCCTGGCCCCAGAAGCAGCAGAAGCCCCCCAAGAGCTCCAACCGTTATCCTTA			T				TRB	TRBV20-1*06	TRBD1*01		TRBJ1-1*01						TGCAGTGCCCCGGGAGGACACCCGGGGACTGAAGCTTTCTTT	CSAPGGHPGTEAFF																					195				35								201																																																																		42	14															35
5d0068fbb532120006a3d65a	GTCCACAAAGCTGGAGGACTCAGCCATGTACTTCTGTGCCAGCACCTCCACCCCCGGGACTGAAGCTTTCTTTGGACAAGGCACCAGACTCACAGTTGTATTTGTCTGTACCAATAGAAGTATAAGTGATTAGAGATGGGGACACAGCGCAAGATCACTTCCTGTCCCATCTGCCCCAAGAGTAACCACCGTTAAGATGT			T				TRB	TRBV2*01	TRBD1*01		TRBJ1-1*01						TGTGCCAGCACCTCCACCCCCGGGACTGAAGCTTTCTTT	CASTSTPGTEAFF																					220				30								201																																																																		39	13															35
5d0068fbb532120006a3dd32	GCCCTCAGAACCCAGGGACTCAGCTGTGTACTTCTGTGCCAGCAGTTTAGGTCCAGGTACTGAAGCTTTCTTTGGACAAGGCACCAGACTCACAGTTGTACAGAAGGTCCAGGAGTCCATGGCAGAGTGAGAGCAGATGTGGAATATTCTAGACCAGGCCCTCTGTGAGCATCCCCCAAGAGTGAAAACCGTTACGTAGT			T				TRB	TRBV12-3*01			TRBJ1-1*01						TGTGCCAGCAGTTTAGGTCCAGGTACTGAAGCTTTCTTT	CASSLGPGTEAFF																					250												201																																																																		39	13															35
5d0068fbb532120006a3e186	CTCCTTGGAGCTGGGGGACTCAGCCCTGTACTTCTGTGCCAGCTGGACAACTCCAGGGACTGAAGCTTTCTTTGGACAAGGCACCAGACTCACAGTTGTAAGACAAAGCATGACACGGCAGAGGAGCCTGGTGTTCCAGGCAGAGTCAGGCAGGTCAGGACTAAGCATCTCCCCCCCAAGAAAAAAAACCGTTAAACCGT			T				TRB	TRBV13*01	TRBD1*01		TRBJ1-1*01						TGTGCCAGCTGGACAACTCCAGGGACTGAAGCTTTCTTT	CASWTTPGTEAFF																					215				25								203																																																																		39	13															35
5d0068fbb532120006a3e4c7	GCTGGTGGACTCGGCCCTTTATCTTTGCGCCAGCAGCGCGGGGACAGCCACTCCGGGGACTGAAGCTTTCTTCGGACAATGCACCAGACTCACAGTTGTAAGGAGACAAAGCAGCACCCAACAGAGCAGCCTGGAGCCCATGGCACAAAGGGGCAGGCAGCACTGTGTCTGTCCCCCAAGATTAAGCACCGTTACGGTGA			T				TRB	TRBV5-1*01	TRBD1*01		TRBJ1-1*01						TGCGCCAGCAGCGCGGGGACAGCCACTCCGGGGACTGAAGCTTTCTTC	CASSAGTATPGTEAFF																					171				35								175																																																																		48	16															35
5d0068fbb532120006a3e76a	GCTGGGGGACTCGGCCCTTTATCTTTGCGCCAGCAGCCCGGGACAGGGGGCGCCAGGCACTGAAGCTTTCTTTGGACAAGGCACCAGACTCACAGTTGTACCCAGGAGACAAAGCAGCACCCAACAGAGCAGCCTGGAGCCCATGGCACAAAGGGGCAGGCAGCACTGTGTCTCCCCCAAGATAATGACCGTTAAACTTG			T				TRB	TRBV5-1*01	TRBD1*01		TRBJ1-1*01						TGCGCCAGCAGCCCGGGACAGGGGGCGCCAGGCACTGAAGCTTTCTTT	CASSPGQGAPGTEAFF																					185				85								206																																																																		48	16															35
5d0068fbb532120006a3f207	AGAGCAGGGGGACTCGGCCATGTATCTCTGTGCCAGCAGCTTAGGCGACAGACCTGGCACTGAAGCTTTCTTTGGACAAGGCACCAGACTCACAGTTGTAGGGCCATCCAGCAGAGGAGGCTGGTGCCCATGGCAGGGTCAGGGCAGGATGGGAGCTTTACCAGATCAGGGTCACTGTCCCCCAAGACTTACGAGATTTC			T				TRB	TRBV7-9*01	TRBD1*01		TRBJ1-1*01						TGTGCCAGCAGCTTAGGCGACAGACCTGGCACTGAAGCTTTCTTT	CASSLGDRPGTEAFF																					220				25								220																																																																		45	15															35
5d0068fbb532120006a3f3f9	CTCAGAACCCAGGGACTCAGCTGTGTACTTCTGTGCCAGCAGTTTAATGACCCCGGGCACTGAAGCTTTCTTTGGACAAGGCACCAGACTCACAGTTGTACAGAAGGTCCAGGAGTCCATGGCAGAGTGAGAGCAGATGTGGAATATTCTAGACCAGGCCCTCTGTGAGCATCCCCCAAGAAGTCATACCGTTAAGGACT			T				TRB	TRBV12-3*01	TRBD1*01		TRBJ1-1*01						TGTGCCAGCAGTTTAATGACCCCGGGCACTGAAGCTTTCTTT	CASSLMTPGTEAFF																					230				30								206																																																																		42	14															35
5d0068fbb532120006a3f7d8	CCATCCTGAAGACAGCAGCTTCTACATCTGCAGTGCTAGAGATTGGACAGGACCGGGCACTGAAGCTTTCTTTGGACAAGGCACCAGACTCACAGTTGTAGGATGTTGAGAGACGACAGCACCAAGCCCGGAGCCTGGCCCCAGAAGCAGCAGAAGCAGCAGCATCTTCCGTCCCCCAAGATCTTTCACCGTTAGATAAG			T				TRB	TRBV20-1*01	TRBD1*01		TRBJ1-1*01						TGCAGTGCTAGAGATTGGACAGGACCGGGCACTGAAGCTTTCTTT	CSARDWTGPGTEAFF																					215				35								220																																																																		45	15															35
5d0068fbb532120006a40362	CAGCTCCCAGACATCTGTGTACTTCTGTGCCATCAGTGGAGAGACAGGGACACCTGGGACTGAAGCTTTCTTTGGACAAGGCACCAGACTCACAGTTGTAACAGGAGACAAAGGGCCACATAGAAGAACAACCTTGTGCCCATTTCAGGTCCAGGCCAGGATCTCATCTCTCCCCCCAAGATTTTCAACCGTTATTACAA			T				TRB	TRBV10-3*01	TRBD1*01		TRBJ1-1*01						TGTGCCATCAGTGGAGAGACAGGGACACCTGGGACTGAAGCTTTCTTT	CAISGETGTPGTEAFF																					190				35								201																																																																		48	16															35
5d0068fcb532120006a41c70	TACCAGCTCCCAGACATCTGTGTACTTCTGTGCCATCAGCGAAACGGGGGGGCCCGGAACTGAAGCTTTCTTTGGACAAGGCACCAGACTCACAGTTGTACACAGGAGACAAAGGGCCACATAGAAGAACAACCTTGTGCCCATTTCAGGTCCAGGCCAGGATCTCATCTCTCCCCCAAGACGCTCAACCGTTACCGACT			T				TRB	TRBV10-3*01	TRBD2*01		TRBJ1-1*01						TGTGCCATCAGCGAAACGGGGGGGCCCGGAACTGAAGCTTTCTTT	CAISETGGPGTEAFF																					196				55								201																																																																		45	15															35
5d0068fcb532120006a422ac	AGAACCCAGGGACTCAGCTGTGTACTTCTGTGCCAGCAGGGGGGGGGGCTCCCCAGGCACTGAAGCTTTCTTTGGACAAGGCACCAGACTCACAGTTGTACAGAAGGTCCAGGAGTCCATGGCAGAGTGAGAGCAGATGTGGAATATTCTAGACCAGGCCCTCTGTGAGCATCCCCCAAGACACCGAACCGTTACAGAAC			T				TRB	TRBV12-3*01	TRBD2*01		TRBJ1-1*01						TGTGCCAGCAGGGGGGGGGGCTCCCCAGGCACTGAAGCTTTCTTT	CASRGGGSPGTEAFF																					195				51								206																																																																		45	15															35
5d0068fcb532120006a4394a	TGCCCATCCTGAAGACAGCAGCTTCTACATCTGCAGTGCTAGGGGCCGGGGACCAGGCACTGAAGCTTTCTTTGGACAAGGCACCAGACTCACAGTTGTAGCAGCAGAAGCAGCAGCATCTTCCGTGATGGCCTCACACCACCTTCTCTGGGGAGAGTTGTGACCACTGCCTCCCCCAAGAGTAATTACCGTTAATAGCG			T				TRB	TRBV20-1*06	TRBD1*01		TRBJ1-1*01						TGCAGTGCTAGGGGCCGGGGACCAGGCACTGAAGCTTTCTTT	CSARGRGPGTEAFF																					210				29								220																																																																		42	14															35
5d0068fcb532120006a4511d	CTCACCAGGCCTGGGGGACGCAGCCATGTACCTGTGTGCCACGGACAGGGGGCCGGGCACTGAAGCTTTCTTTGGACAAGGCACCAGACTCACAGTTGTATCCAAGGAGACAAAGGGCCATCCAGTGGAGAAGCCCAGGACCCATGGCAGGAATACCACCCCATACAGGAATCCCCCAAGAATTGGAACCGTTATGTATG			T				TRB	TRBV15*02	TRBD1*01		TRBJ1-1*01						TGTGCCACGGACAGGGGGCCGGGCACTGAAGCTTTCTTT	CATDRGPGTEAFF																					210				55								206																																																																		39	13															35
5d0068fcb532120006a45228	GGCGCTGGGGGACTCGGCCCTTTATCTTTGCGCCAGCAGCAACCGGGGCCGACCAGGGACTGAAGCTTTCTTTGGACAAGGCACCAGACTCACAGTTGTAGAGACAAAGCAGCACCCAACAGAGCAGCCTGGAGCCCATGGCACAAAGGGGCAGGCAGCACTGTGTCTGTGCCCCCCAAGAAGTTCGACCGTTACCTCCA			T				TRB	TRBV5-1*01	TRBD2*01		TRBJ1-1*01						TGCGCCAGCAGCAACCGGGGCCGACCAGGGACTGAAGCTTTCTTT	CASSNRGRPGTEAFF																					186				30								215																																																																		45	15															35
5d0068fcb532120006a45e02	CTTGGAGCTGGGGGACTCGGCCCTTTATCTTTGCGCCAGCACCTCTGGCGGGCCGGGCACTGAGGCTTTCTTTGGACAAGGCACCAGACTCACAGTTGTAGACAAAGCAGCACCCAACAGAACAGCCTGGAGCCCATGGCACAAAGGGGCAGGCAGCACTGTGTCTGTGCTCCCCCCAAGAGACAACACCGTTAGACTTA			T				TRB	TRBV5-1*01	TRBD1*01		TRBJ1-1*01						TGCGCCAGCACCTCTGGCGGGCCGGGCACTGAGGCTTTCTTT	CASTSGGPGTEAFF																					214				25								206																																																																		42	14															35
5d0068fcb532120006a465a9	CAACATGAGCCCTGAAGACAGCAGCATATATCTCTGCAGCGTTGGTGGGACGCCCGGGACTGAAGCTTTCTTTGGACAAGGCACCAGACTCACAGTTGTAACAGAGCCTAGTCCCAGGAGAAGGAGCAGAAGACTCAGCATCTTCAAGTGATGGCCTCTCCCCTGAGAAAAGCCCCCAAGACACTAGACCGTTACGCCCA			T				TRB	TRBV29-1*01	TRBD1*01		TRBJ1-1*01						TGCAGCGTTGGTGGGACGCCCGGGACTGAAGCTTTCTTT	CSVGGTPGTEAFF																					220				31								201																																																																		39	13															35
5d0068fcb532120006a47abd	GAGCACCTTGGAGCTGGGAGACTCGGCCCTTTATCTTTGCGCCAGCACACAGCCTGGGACTGAAGCTTTCTTTGGACAAGGCACCAGACTCACAGTTGTATCCCAGGAGACAAAGCAGCACCCAACAGAGCAGCCTGGAGCCCATGGCACAAAGGGGCAGGCAGCACTGTGTCCCCCAAGACGAGACACCGTTAACACAG			T				TRB	TRBV5-1*01			TRBJ1-1*01						TGCGCCAGCACACAGCCTGGGACTGAAGCTTTCTTT	CASTQPGTEAFF																					221												201																																																																		36	12															35
5d0068fcb532120006a47b03	TACCAGCTCCCAGACATCTGTGTACTTCTGTGCCATCAGCGAAACGGGGGGGCCCGGAACTGAAGCTTTCTTTGGACAAGGCACCAGACTCACAGTTGTATCCACAGGAGACAAAGGGCCACATAGAAGAACAACCTTGTGCCCATTTCAGGTCCAGGCCAGGATCTCATCTCCCCCAAGACTCTTCAACAGGAGATGCC			T				TRB	TRBV10-3*01	TRBD2*01		TRBJ1-1*01						TGTGCCATCAGCGAAACGGGGGGGCCCGGAACTGAAGCTTTCTTT	CAISETGGPGTEAFF																					196				55								201																																																																		45	15															35
5d0068fcb532120006a497f5	GGTAGTGCGAGGAGATTCGGCAGCTTATTTCTGTGCCAGCTCACCAAACGGCCCGGGCACTGAAGCTTTCTTTGGACAAGGCACCAGACTCACAGCTGTATGTCCATAGCAGAGTTGGCCATGGAGGGAGCCCACAGGCAGGGCAAAGGCACTTGCTGCAGCACGTCGGGGACCCCCAAGATCCAAGACCGTTAGTCAAA			T				TRB	TRBV18*01	TRBD1*01		TRBJ1-1*01						TGTGCCAGCTCACCAAACGGCCCGGGCACTGAAGCTTTCTTT	CASSPNGPGTEAFF																					230				30								194																																																																		42	14															35
5d0068fcb532120006a49edd	CTTGTTGCTGGGGGACTCGGCCCTGTATCTCTGTGCCAGCAGCTTGATGACTCCGGGGACTGAAGCTTTCTTTGGACAAGGCACCAGACTCACAGTTGTAAGCAGAGGAGCCCAGGGCCCATGGCACAGTGGGGCAGGCAGCACTGCACCTGATTCAGGGCTTGGTCCTCCTCCCCCAAGAAGCAAGACCGTTAGGAATA			T				TRB	TRBV5-5*01	TRBD1*01		TRBJ1-1*01						TGTGCCAGCAGCTTGATGACTCCGGGGACTGAAGCTTTCTTT	CASSLMTPGTEAFF																					230				25								203																																																																		42	14															35
5d0068fcb532120006a4b00b	CCGGTCCACAAAGCTGGAGGACTCAGCCATGTACTTCTGTGCCAGCAGTGGGCCGGGCACTGAAGCTTTCTTTGGACAAGGCACCAGACTCACAGTTGTAGTCCTGCTTTCAAGAGACTAAAAATTGCCCAGCATACGAGCCAGGTATCCATGGCAGGATCACAGCAGGAATCCCCCAAGAGTCGACACCGTTACGCGGA			T				TRB	TRBV2*01	TRBD1*01		TRBJ1-1*01						TGTGCCAGCAGTGGGCCGGGCACTGAAGCTTTCTTT	CASSGPGTEAFF																					250				25								220																																																																		36	12															35
5d0068fcb532120006a4b984	CACCCTGCAGCCAGAAGACTCGGCCCTGTATCTCTGTGCCAGCAGTACGACCCCCGGCACTGAAGCTTTCTTTGGACAAGGCACCAGACTCACAGTTGTACCAGGAGACAGAGAACCGCACAGCAGAGCAGCCTGCAGCCCATGCTAGCCTCGGGTCTGAGATGGGGCCTCTCCCCCAAGAGTATCCACCGTTAGCCATT			T				TRB	TRBV4-2*01	TRBD2*01		TRBJ1-1*01						TGTGCCAGCAGTACGACCCCCGGCACTGAAGCTTTCTTT	CASSTTPGTEAFF																					225				30								206																																																																		39	13															35
5d0068fcb532120006a4bdc0	CTGGCAGAACCCCCGCAGCATATATCTCTGCAGCGTCATTATCCGGGACAGTCCTGGCACTGAAGCTTTCTTTGGACAAGGCACCAGACTCACAGTTGTAGCCTCAGAGCCCTGATTTGCAGTTGCGATCAGTGTCAGGCTCTGTCCAGGTTGCTGACGGTACCAGAACATCACCCCAAGACCCATTACCGTTACTCAAA			T				TRB	TRBV29/OR9-2*01	TRBD1*01		TRBJ1-1*01						TGCAGCGTCATTATCCGGGACAGTCCTGGCACTGAAGCTTTCTTT	CSVIIRDSPGTEAFF																					96				45								220																																																																		45	15															35
5d0068fcb532120006a4d84a	CATGAGCCCTGAAGACAGCAGCATATATCTCTGCAGCGTTGTGTCAAGGACTCCGGGGACTGAAGCTTTCTTTGGACAAGGCACCAGACTCACAGTTGTAACAGAGCCTAGTCCCAGGAGAAGGAGCAGAAGACTCAGCATCTTCAAGTGATGGCCTCTCCCCTGAGAAAAGCCCCCAAGACGCTTGACCGTTAGGACTG			T				TRB	TRBV29-1*01	TRBD2*01		TRBJ1-1*01						TGCAGCGTTGTGTCAAGGACTCCGGGGACTGAAGCTTTCTTT	CSVVSRTPGTEAFF																					205				29								201																																																																		42	14															35
5d0068fcb532120006a4d877	GCATGAAGACAGCAGCTTCTACATCGGCAGTGCTATCACCCCGGGGGGGGGCCCGGGCACTGAAGCTTTCTTTGGACAAGGCACCAGACTCACAGTTGTAGATGGCCTCACACCACCTTCTCTGGGGAGAGTTGTGACCACTGCCTCCATTCACCAGCGAGGAGGGATGACTCCCCCAAGACAGTATACCGTTATGCTGT			T				TRB	TRBV20-1*02	TRBD2*01		TRBJ1-1*01						GGCAGTGCTATCACCCCGGGGGGGGGCCCGGGCACTGAAGCTTTCTTT	GSAITPGGGPGTEAFF																					152				50								220																																																																		48	16															35
5d00691bb532120006a4e215	GTCCGCTACCAGCTCCCAGACATCTGTGTACTTCTGTGCCATCAGTGAGCCGCCAGGCACTGAAGCTTTCTTTGGACAAGGCACCAGACTCACAGTTGTAACAGGAGACAAAGGGCCACATAGAAGAACAACCTTGTGCCCATTTCAGGTCCAGGCCAGGATCTCATCTCTCCCCCCAAGATTACCGACCGTTAAACTTT			T				TRB	TRBV10-3*01			TRBJ1-1*01						TGTGCCATCAGTGAGCCGCCAGGCACTGAAGCTTTCTTT	CAISEPPGTEAFF																					246												206																																																																		39	13															35
5d00691bb532120006a4e5bf	GGAGTCGCCCAGCCCCAACCAGACCTCTCTGTACTTCTGTGCCAGCAACGACCCCGGGACTGAAGCTTTCTTTGGACAAGGCACCAGACTCACAGTTGTACTGCTCCTAGAAGGCAAAGGACCACATAGCCAAGGAGCTGGGGGCCCATGGCAGCATCAGGCAGGTGTCTGCCCCCCAAGACTCGCTACCGTTACACGTT			T				TRB	TRBV27*01	TRBD1*01		TRBJ1-1*01						TGTGCCAGCAACGACCCCGGGACTGAAGCTTTCTTT	CASNDPGTEAFF																					235				30								201																																																																		36	12															35
5d00691bb532120006a4e830	GTTGCTGGGGGACTCGGCCCTCTATCTCTGTGCCAGCAGCTTGCCCTTCAGCCCGGGCACTGAAGCTTTCTTTGGACAAGGCACCAGACTCACAGTTGTACATGGCACAGAGGGACAGGAAGCACTGCCCCCCAAGACAAGGCACCGTTATCTACCGTACTCTGCGTTGATACCCCCAAGAACGTATACCGTTAGCCCCC			T				TRB	TRBV5-6*01	TRBD1*01		TRBJ1-1*01						TGTGCCAGCAGCTTGCCCTTCAGCCCGGGCACTGAAGCTTTCTTT	CASSLPFSPGTEAFF																					216				30								206																																																																		45	15															35
5d00691bb532120006a4ef4f	CTCAGAACCCAGGGACTCAGCTGTGTACTTCTGTGCCAGCAGTTTAGGCCCACCGGGCACTGAAGCTTTCTTTGGACAAGGCACCAGACTCACAGTTGTACAGAGGGTCCAGGAGCCCATGGCAGAGTGAGAGCAGATGTGGAATATTCCAGACCAGGCCCTCTGTGAACATCCCCCAAGAATACTTACCGTTATGAGAT			T				TRB	TRBV12-3*01	TRBD1*01		TRBJ1-1*01						TGTGCCAGCAGTTTAGGCCCACCGGGCACTGAAGCTTTCTTT	CASSLGPPGTEAFF																					235				25								206																																																																		42	14															35
5d00691bb532120006a4fc9e	CATGAGCCCTGAAGACAGCAGCATATATCTCTGCAGCGTTGAGAAGACAGGCCCGGGCACTGAAGCTTTCTTTGGACAAGGCACCAGACTCACAGTTGTAAGATGACAGCACTGAACACAGAGCCTAGTCCCAGGAGAAGGAGCAGAAGACTCAGCATCTTCAAGTGATGGCCCCCCAAGACTAAGAACCGTTAAGGTTG			T				TRB	TRBV29-1*01	TRBD2*01		TRBJ1-1*01						TGCAGCGTTGAGAAGACAGGCCCGGGCACTGAAGCTTTCTTT	CSVEKTGPGTEAFF																					210				31								208																																																																		42	14															35
5d00691bb532120006a50d89	GGGGGACTCGGCCATGTATCTCTGTGCCAGCAGCCACGACAGGCCCCCAGGCCCTGGAACTGAAGCTTTCTTTGGACAAGGCACCAGACTCACAGTTGTACATCCAGCAGAGGAGGCTGGTGCCCATGGCAGGGTCAGGGCAGGATGGGAGCTTTACCAGATCAGGGTCACTGTCCCCCAAGACTGTAAACCGTTAGGGG			T				TRB	TRBV7-9*01	TRBD1*01		TRBJ1-1*01						TGTGCCAGCAGCCACGACAGGCCCCCAGGCCCTGGAACTGAAGCTTTCTTT	CASSHDRPPGPGTEAFF																					170				38								201																																																																		51	17															35
5d00691bb532120006a5227c	TACCAGCTCCCAGACATCTGTGTACTTCTGTGCCATCAGTGAGTCGGTACAACCAGGCACTGAAGCTTTCTTTGGACAAGGCACCAGACTCACAGTTGTACTCTGTGACCTTGTGTCTTGGGCTCTGGGTGATTCCAGCATCCATGTGTCCTGTCCACAGGAGACAAAGGGCCCCCCGAGACCGTACACCGTTATAACCT			T				TRB	TRBV10-3*01			TRBJ1-1*01						TGTGCCATCAGTGAGTCGGTACAACCAGGCACTGAAGCTTTCTTT	CAISESVQPGTEAFF																					230												206																																																																		45	15															35
5d00691bb532120006a529ea	GCGCACAGAGCAGGGGGACTCGGCCATGTATCTCTGTGCCAGCAGCCAAGAACCGGGGACTGAAGCTTTCTTTGGACAAGGCACCAGACTCACAGTTGTAACCTGAAAGTTACATTCTGTCCCCTCTTTGTGATCTTGTGTCTGGGGTCCTGGGAGACTCCAGTATCTGCGTGACCCCAAGTACGCGACCGTTAGTAATG			T				TRB	TRBV7-9*01	TRBD1*01		TRBJ1-1*01						TGTGCCAGCAGCCAAGAACCGGGGACTGAAGCTTTCTTT	CASSQEPGTEAFF																					230				25								201																																																																		39	13															35
5d00691bb532120006a55efb	ATCGGCCCAAAAGAACCCGACAGCTTTCTATCTCTGTGCCAGTAACAGGGGGCCGGGCACTGAAGCTTTCTTTGGACAAGGCACCAGACTCACAGTTGTACAGCCCTTGCCCTGGGTCCTGTCGGTACCAGTACATGGCATCGTGGTTCAAATTCTGTTCACAACTCAGGGTCCCCCAAGAAAAATGACCGTTATTTTTA			T				TRB	TRBV19*01	TRBD1*01		TRBJ1-1*01						TGTGCCAGTAACAGGGGGCCGGGCACTGAAGCTTTCTTT	CASNRGPGTEAFF																					220				45								206																																																																		39	13															35
5d00691bb532120006a56295	GGGGGACTCGGCCATGTATCTCTGTGCCAGCAGCCACGACAGGCCCCCAGGCCCTGGAACTGAAGCTTTCTTTGGACAAGGCACCAGACTCACAGTTGTACATCCAGCAGAGGAGGCTGGTGCCCATGGCAGGGTCAGGGCAGGATGGGAGCTTTACCAGATCAGGGTCACTGTCCCCCAAGACTGTAAACCGTTAGGGG			T				TRB	TRBV7-9*01	TRBD1*01		TRBJ1-1*01						TGTGCCAGCAGCCACGACAGGCCCCCAGGCCCTGGAACTGAAGCTTTCTTT	CASSHDRPPGPGTEAFF																					170				38								201																																																																		51	17															35
5d00691bb532120006a56ebd	AGGCCTGGGGGACGCAGCCATGTACCTGTGTGCCACCAGCAGAGCTGGTTACCCGGGCACTGAAGCTTTCTTTGGACAAGGCACCAGACTCACAGTTGTATCCAAGGAGACAAAGGGCCATCCAGTGGAGAAGCCCAGGACCCATGGCAGGAATACCACCCCATACAGGAATCCCCCAAGAATTTACACCGTTAGCCTTT			T				TRB	TRBV15*01	TRBD1*01		TRBJ1-1*01						TGTGCCACCAGCAGAGCTGGTTACCCGGGCACTGAAGCTTTCTTT	CATSRAGYPGTEAFF																					206				30								206																																																																		45	15															35
5d00691bb532120006a57479	CCAGCCCTCAGAACCCAGGGACTCAGCTGTGTACTTCTGTGCCAGCAGGACCCCGGGGACAGAAGCTTTCTTTGGACAAGGCACCAGACTCACAGTTGTACAGCATCTGTATGCTTCGCTACCAGGATGCAAAGGGACACACAGCAGAAGGTCCAGGAGTCCATGGCAGAGTCCCCCAAGAGCGTAGACCGTTAACCAAT			T				TRB	TRBV12-3*01	TRBD1*01		TRBJ1-1*01						TGTGCCAGCAGGACCCCGGGGACAGAAGCTTTCTTT	CASRTPGTEAFF																					240				30								187																																																																		36	12															35
5d00691bb532120006a57fc1	CCAGCCCTCAGAACCCAGGGACTCAGCTGTGTACTTCTGTGCCAGCAGTTTGCCAGGAACTGAAGCTTTCTTTGGACAAGGCACCAGACTCACAGTTGTAGCATCATGGTCTGTCTGTACCAGAAAAGGGAGTTGTGGCCTGAAATTGGTTTACATCTCAGAGTCACTTCTTGCCCCAAGACCGCTCACCGTTAACCATC			T				TRB	TRBV12-3*01			TRBJ1-1*01						TGTGCCAGCAGTTTGCCAGGAACTGAAGCTTTCTTT	CASSLPGTEAFF																					255												215																																																																		36	12															35
5d00691bb532120006a58076	ACGGAGTCAGGGGACACAGCACTGTATTTCTGTGCCAGCAGCGGACAGGGGGCCAGGCACTGAAGCTTTCTTTGGACAAGGCACCAGACTCACAGTTGTAGGCTCCCCAGAAAGAAATGGCCACACAGCAGAGAAGTCTGAGGCACATGGTTGGCTCAGAAAGAAATCGTAGTCCCCCAAGCCGTTGACCGTTAAATTGA			T				TRB	TRBV21-1*01	TRBD1*01		TRBJ1-1*01						TGTGCCAGCAGCGGACAGGGGGCCAGGCACTGAAGCTTTCTTT	CASSGQG_PGTEAFF																					210				55								220																																																																		43	15															35
5d00691bb532120006a5865e	GTCCGCTACCAGCTCCCAGACATCTGTGTACTTCTGTGCCATCAAGTCCCCTCCGGGCACTGAAGCTTTCTTTGGACAAGGCACCAGACTCACAGTTGTACACAGGAGACAAAGGGCCACATAGAAGAACAACCTTGTGCCCATTTCAGGTCCAGGCCAGGATCTCATCTCTCCCCCAAGAACCGATACCGTTAGTCCTA			T				TRB	TRBV10-3*01	TRBD2*01		TRBJ1-1*01						TGTGCCATCAAGTCCCCTCCGGGCACTGAAGCTTTCTTT	CAIKSPPGTEAFF																					220				30								206																																																																		39	13															35
5d00691bb532120006a58921	GACCAGTGCCCATCCTGAAGACAGCAGCTTCTACATCTGCAGTTTGGGGGCGCCGGGGACTGAAGCTTTCTTTGGACAAGGCACCAGACTCACAGTTGTAAAGCCCGGAGCCTGGCCCCAGAAGCAGCAGAAGCAGCAGCATCTTCCGTGATGGCCTCACACCACCTTCTCTCCCCCAAGATAAACCACCGTTATAACCA			T				TRB	TRBV20-1*05	TRBD1*01		TRBJ1-1*01						TGCAGTTTGGGGGCGCCGGGGACTGAAGCTTTCTTT	CSLGAPGTEAFF																					215				45								201																																																																		36	12															35
5d00691bb532120006a589a4	CACCTTGGAGCTGGGGGACTCGGCCCTTTATCTTTGCGCCAGCAGCTTGGGGCCGGGCACTGAAGCTTTCTTTGGACAAGGCACCAGACTCACAGTTGTAAGGAGACAAAGCAGCACCCAACAGAGCAGCCTGGAGCCCATGGCACAAAGGGGCAGGCAGCACTGTGTCTGTCCCCCAAGACCACCGAACAGGATGTGAC			T				TRB	TRBV5-1*01	TRBD1*01		TRBJ1-1*01						TGCGCCAGCAGCTTGGGGCCGGGCACTGAAGCTTTCTTT	CASSLGPGTEAFF																					250				25								208																																																																		39	13															35
5d00691bb532120006a58a3f	CAACATGAGCCCTGAAGACAGCAGCATATATCTCTGCAGCGTTGGTGGGACGCCCGGGACTGAAGCTTTCTTTGGACAAGGCACCAGACTCACAGTTGTAGACAGCACTGAACACAGAGCCTAGTCCCAGGAGAAGGAGCAGAAGACTCAGCATCTTCAAGTGATGGCCTCTCCCCTGAGAAAAAGCACCGTTAAACACT			T				TRB	TRBV29-1*01	TRBD1*01		TRBJ1-1*01						TGCAGCGTTGGTGGGACGCCCGGGACTGAAGCTTTCTTT	CSVGGTPGTEAFF																					220				31								215																																																																		39	13															35
5d00691bb532120006a590fb	GCAGCCAGAAGACTCGGCCCTGTATCTCTGTGCCAGCAGCCAAGATGTATCCCCGGGCACTGAAGCTTTCTTTGGACAAGGCACCAGACTCACAGTTGTAGTTGGGGCATTCAGGTGAGAAGCGACTTGGCACACTGTTGTTTTCAGTCTGTTCTTTAAAGTTGTAGACAAACCCCCAAGACAAGACACCGTTACGTTAA			T				TRB	TRBV4-2*01	TRBD1*01		TRBJ1-1*01						TGTGCCAGCAGCCAAGATGTATCCCCGGGCACTGAAGCTTTCTTT	CASSQDVSPGTEAFF																					230				30								220																																																																		45	15															35
5d00691bb532120006a59890	GTCCACAAAGCTGGAGGACTCAGCCATGTACTTCTGTGCCAGCAGGACAGGGCCAGGTACTGAAGCTTTCTTTGGACAAGGCACCAGACTCACAGTTGTACAGACTTCTCTGAGATTTCATTATTATAAAAGGAAACCAGAAACTCGACTTTCTGCCCCAAGATTTGTCTGTACCCCAAGAAGGAGCACCGTTAATACGC			T				TRB	TRBV2*02	TRBD2*02		TRBJ1-1*01						TGTGCCAGCAGGACAGGGCCAGGTACTGAAGCTTTCTTT	CASRTGPGTEAFF																					226				30								201																																																																		39	13															35
5d00691bb532120006a599f6	GCTGGGGGACTCAGCCCTGTACTTCTGTGCCAGCAGCTCCCGGGACAGGGGGCCGGGCACTGAAGCTTTCTTTGGACAAGGCACCAGACTCACAGTTGTAGGTCCTGACCTGGACCCTGCTGGTACCAGTAGACAGTGTCGTGTCTAGGGATAGGATAGCATTTCAGAGTGGCCCCCAAGATGTAAGACCGTTATCGGCA			T				TRB	TRBV13*01	TRBD1*01		TRBJ1-1*01						TGTGCCAGCAGCTCCCGGGACAGGGGGCCGGGCACTGAAGCTTTCTTT	CASSSRDRGPGTEAFF																					190				75								220																																																																		48	16															35
5d00691bb532120006a59bd2	CAACATGAGCCCTGAAGACAGCAGCATATATCTCTGCAGCGTTGTGGGGGGGCCGGGGACTGAAGCTTTCTTTGGACAAGGCACCAGACTCACAGTTGTAGCCTAGTCCCAGGAGAAGGAGCAGAAGACTCAGCATCTTCAAGTGATGGCCTCTCCCCTGAGAAAAGGCACTCCCCCAAGATTTCTTACCGTTAATGACG			T				TRB	TRBV29-1*01	TRBD2*01		TRBJ1-1*01						TGCAGCGTTGTGGGGGGGCCGGGGACTGAAGCTTTCTTT	CSVVGGPGTEAFF																					220				45								215																																																																		39	13															35
5d00691bb532120006a59ece	GCCCTCAGAACCCAGGGACTCAGCTGTGTACTTCTGTGCCAGCAGTTTGGGACCTGGGACTGAAGCTTTCTTTGGACAAGGCACCAGACTCACAGTTGTACAGAAGGTCCAGGAGTCCATGGCAGAGTGAGAGCAGATGTGGAATATTCTAGACCAGGCCCTCTGTGAGCATCCCCCAAGACCTGAAACCGTTATGTATT			T				TRB	TRBV12-3*01	TRBD1*01		TRBJ1-1*01						TGTGCCAGCAGTTTGGGACCTGGGACTGAAGCTTTCTTT	CASSLGPGTEAFF																					240				25								201																																																																		39	13															35
5d00691bb532120006a5a05a	CCAGCCCTCAGAACCCAGGGACTCAGCTGTGTACTTCTGTGCCAGCAGTCTCCCCGGGACTGAAGCTTTCTTTGGACAAGGCACCAGACTCACAGTTGTACAGAAGGTCCAGGAGTCCATGGCAGAGTGAGAGCAGATGTGGAATATTCTAGACCAGGCCCTCTGTGAGCATCCCCCAAGAGAAGACACCGTTAAGCGTA			T				TRB	TRBV12-3*01	TRBD1*01		TRBJ1-1*01						TGTGCCAGCAGTCTCCCCGGGACTGAAGCTTTCTTT	CASSLPGTEAFF																					245				30								201																																																																		36	12															35
5d00691bb532120006a5ac9b	CACAGAGCAGGGGGACTCGGCCATGTATCTCTGTGCCAGCAGCTCGGACCCGCCTGGGACTGAAGCTTTCTTTGGACAAGGCACCAGACTCACAGTTGTATGAAAGTTACATTCTGTCCCCTCTTTGTGATCTTGTGTCTGGGGTCCTGGGAGACTCCAGTATCTGCGTGATCCCCCAAGAGGATGAACCGTTAGTGGTC			T				TRB	TRBV7-9*01	TRBD2*01		TRBJ1-1*01						TGTGCCAGCAGCTCGGACCCGCCTGGGACTGAAGCTTTCTTT	CASSSDPPGTEAFF																					220				25								203																																																																		42	14															35
5d00691bb532120006a5ae20	CTCACCAGGCCTGGGGGACGCAGCCATGTACCTGTGTGCCACGGACAGGGGGCCGGGCACTGAAGCTTTCTTTGGACAAGGCACCAGACTCACAGTTGTAGAATACCACCCCATACAGGAATCCCCCCAAGATCTAAAAACAGGAGTGCGCGTACTCTGCGTTGATACCACTGCCCCAAGATTATGTACCGTTACAGGGC			T				TRB	TRBV15*02	TRBD1*01		TRBJ1-1*01						TGTGCCACGGACAGGGGGCCGGGCACTGAAGCTTTCTTT	CATDRGPGTEAFF																					210				55								220																																																																		39	13															35
5d00691bb532120006a5b585	CCAGCCCTCAGAACCCAGGGACTCAGCTGTGTACTTCTGTGCCAGCAGTCTCCCCGGGACTGAAGCTTTCTTTGGACAAGGCACCAGACTCACAGTTGTACGTTGTTGTTAAAGTAAATGAGCAACTCCAGTCCCCGCATCATGGTCTGTCTGTACCAGAAAAGGGAGTTGTCCCCCAAGACAAAAAACCGTTAGCGGTG			T				TRB	TRBV12-3*01	TRBD1*01		TRBJ1-1*01						TGTGCCAGCAGTCTCCCCGGGACTGAAGCTTTCTTT	CASSLPGTEAFF																					245				30								203																																																																		36	12															35
5d00691bb532120006a5b9de	CTCTCTGGAGCTGGGGGACTCAGCTTTGTATTTCTGTGCCAGCAGCGTAGGGCCTGGCACTGAAGCTTTCTTTGGACAAGGCACCAGACTCACAGTTGTAGCTCCCAGGAGACAAAAGGCCACACAGCAGAGGAGCCTGAAGCCCATGGCAGGATCTCCTAGCTTGGGGCTGCCCCCAAGAACCATAACCGTTACAGAAG			T				TRB	TRBV9*01			TRBJ1-1*01						TGTGCCAGCAGCGTAGGGCCTGGCACTGAAGCTTTCTTT	CASSVGPGTEAFF																					250												220																																																																		39	13															35
5d00691bb532120006a5c2f6	GCCCTCAGAACCCAGGGACTCAGCTGTGTACTTCTGTGCCAGCAGTTTGGGACCTGGGACTGAAGCTTTCTTTGGACAAGGCACCAGACTCACAGTTGTACAGCATCTGTATGCTTCGCTACCAGGATGCAAAGGGACACACAGCAGAAGGTCCAGGAGTCCATGGCAGAGTCCCCCAAGAAGTAGTACCGTTAATCGAG			T				TRB	TRBV12-3*01	TRBD1*01		TRBJ1-1*01						TGTGCCAGCAGTTTGGGACCTGGGACTGAAGCTTTCTTT	CASSLGPGTEAFF																					240				25								201																																																																		39	13															35
5d00691bb532120006a5c317	CTCAGAACCCAGGGACTCAGCTGTGTACTTCTGTGCCAGCAGTTTACTGAGTCCCGGCACTGAAGCTTTCTTTGGACAAGGCACCAGACGCACAGTTGTACAGAGGGTCCAGGAGCCCATGGCAGAGTGAGAGCAGATGTGGAATATTCCAGACCAGGCCCTCTGTGAACATCCCCCAAGCCGCATAACCGTTAGGTCCC			T				TRB	TRBV12-3*01	TRBD2*01		TRBJ1-1*01						TGTGCCAGCAGTTTACTGAGTCCCGGCACTGAAGCTTTCTTT	CASSLLSPGTEAFF																					230				40								192																																																																		42	14															35
5d00691bb532120006a5c7d6	GACCAGTGCCCATCCTGAAGACAGCAGCTTCTACATCTGCAGTGCTGGCAGGCCGGGCACTGAAGCTTTCTTTGGACAAGGCACCAGACTCACAGTTGTACCCGGAGCCTGCTGGCCCCAGAAGCAGCAGAAGCAGCAGCATCTTCCGTGATGGCCTCACACCACCTTCTCTCCCCCAAGATCTGAAACCGTTAGTACAG			T				TRB	TRBV20-1*02	TRBD1*01		TRBJ1-1*01						TGCAGTGCTGGCAGGCCGGGCACTGAAGCTTTCTTT	CSAGRPGTEAFF																					236				25								206																																																																		36	12															35
5d00691bb532120006a5c886	CAGCTCCCAGACATCTGTGTACTTCTGTGCCATCAGTGGAGAGACAGGGACACCTGGGACTGAAGCTTTCTTTGGACAAGGCAGCAGACTCACAGTTGTATCCAGGCCAGGATCTCATCTCTCCCCCCAAGAATTTTTACCGTTAATAGACGTACTCTGCGTTGATACCACTGCCCCAAGATGTAGTACCGTTATTGAAT			T				TRB	TRBV10-3*01	TRBD1*01		TRBJ1-1*01						TGTGCCATCAGTGGAGAGACAGGGACACCTGGGACTGAAGCTTTCTTT	CAISGETGTPGTEAFF																					190				35								187																																																																		48	16															35
5d00691bb532120006a5c8cc	GTCTGCTGTACCCTCTCAGACATCTGTGTACTTCTGTGCCAGCAGCACGGGCCCCGGGACTGAAGCTTTCTTTGGACAAGGCACCAGACTCACAGTTGTAGCCACACAGCACAGGAGCCTGATGCTCATGGCAGATGCTACAAGACAGAGAGGTCTTCCGGGTCTGTGTGTTCCCCCAAGAGCATGTACCGTTAATTAGG			T				TRB	TRBV6-4*01	TRBD2*01		TRBJ1-1*01						TGTGCCAGCAGCACGGGCCCCGGGACTGAAGCTTTCTTT	CASSTGPGTEAFF																					225				35								215																																																																		39	13															35
5d00691bb532120006a5d2ff	TGCTCCCTCCCAGACATCTGTGTACTTCTGTGCCAGCACCCCCGGGCTGTTCCCTGGCACTGAAGCTTTCTTTGGACAAGGCGCCAGACTCACAGGTGTAAAAGGCCACACAGCACAGGAGCCCGATGCTCATGGCAGGTGCTACAGGATGGAGGGGTCTTCTGGGTCTGTGCCCCCAAGACAGTAAACCGTTATCTTGC			T				TRB	TRBV6-5*01	TRBD1*01		TRBJ1-1*01						TGTGCCAGCACCCCCGGGCTGTTCCCTGGCACTGAAGCTTTCTTT	CASTPGLFPGTEAFF																					190				30								178																																																																		45	15															35
5d00691bb532120006a5d56e	AGGCCTGGGGGACGCAGCCATGTACCTGTGTGCCACCAGCAGGGACAGATCCCCAGGGACTGAAGCTTTCTTTGGACAAGGCACCAGACTCACAGTTGTACCAAGGAGACAAAGGGCCATCCAGTGGAGAAGCCCAGGACCCATGGCAGGAATACCACCCCATACAGGAAATCCCCCAAGACCTCTAACCGTTAATACTT			T				TRB	TRBV15*02	TRBD1*01		TRBJ1-1*01						TGTGCCACCAGCAGGGACAGATCCCCAGGGACTGAAGCTTTCTTT	CATSRDRSPGTEAFF																					200				35								201																																																																		45	15															35
5d00691bb532120006a5deb2	GGAGTCGCCCAGCCCCAACCAGACCTCTCTGTACTTCTGTGCCAGCATCGGCCCGGGTACTGAAGCTTTCTTTGGACAAGGCACCAGACTCACAGTTGTACCAAGGAGCTGGGGGCCCATGGCAGCATCAGGCAGGTGTCTGCCAGTTCTGGGGGCTCCAGGTGGTTTCTGTCCCCCAAGAGAGTAAACCGTTACGAGCA			T				TRB	TRBV27*01	TRBD1*01		TRBJ1-1*01						TGTGCCAGCATCGGCCCGGGTACTGAAGCTTTCTTT	CASIGPGTEAFF																					235				30								201																																																																		36	12															35
5d00691bb532120006a5e925	CCATCCCCAACCAGACAGCTCTTTACTTCTGTGCCACCAGTGATTTGGGGGGCCTGGCACTGAAGCTTTCTTTGGACAAGGCACCAGACTCACAGTTGTAAAGGCCCCACAGAAGAAGAGCAGGGAGGCCATGGCATGAAGAGGCAGGATGGAGGTGTTTCCAGCTCTGGATCCCCCAAGAAGCATGACCGTTAAGCTTC			T				TRB	TRBV24-1*01	TRBD2*01		TRBJ1-1*01						TGTGCCACCAGTGATTTGGGGGGCCTGGCACTGAAGCTTTCTTT	CATSDLG_PGTEAFF																					235				35								206																																																																		44	15															35
5d00691bb532120006a5f491	TGCTCCCTCCCAGACATCTGTGTACTTCTGTGCCAGCACCCCCGGGCTGTTCCCTGGCACTGAAGCTTTCTTTGGACAAGGCACCAGACTCACAGTTGTAGCCCGATGCTCATGGCAGGTGCTACAGGATGGAGGGGTCTTCTGGGTCTGTGCATCGGTGATAGGGGAACAGCCCCCAAGACTTCTAACCGTTAAGATCA			T				TRB	TRBV6-5*01	TRBD1*01		TRBJ1-1*01						TGTGCCAGCACCCCCGGGCTGTTCCCTGGCACTGAAGCTTTCTTT	CASTPGLFPGTEAFF																					190				30								220																																																																		45	15															35
5d00691bb532120006a60cc3	ACGGAGTCAGGGGACACAGCACTGTATTTCTGTGCCAGCAGCGGACAGGGGGCCAGGCACTGAAGCTTTCTTTGGACAAGGCACCAGACTCACAGTTGTATTCTTCACCCACTCTCCTAGCCCCCGTCAGCAACCTCCTTGTGACGTGATCACTTTCCATAGCCTTTGTAGATCCCCAAGATCCCAGACCGTTAAGTTTC			T				TRB	TRBV21-1*01	TRBD1*01		TRBJ1-1*01						TGTGCCAGCAGCGGACAGGGGGCCAGGCACTGAAGCTTTCTTT	CASSGQG_PGTEAFF																					210				55								206																																																																		43	15															35
5d00691bb532120006a6114b	GGAGCTGGGGGACTCCGCTTTGTATTTCTGTGCCAGCAGCGTAGCGGTGGGGCCGGGCACTGAAGCTTTCTTTGGACAAGGCACCAGACTCACAGTTGTAATCCACTGGGCCTGCTCCCAGGAGACAAAAGGCCACACAGCAGAGGAGCCTGAAGCCCATGGCAGGATCTCCCCCCCAAGAGCGCATACCGTTAGTTCTT			T				TRB	TRBV9*01	TRBD2*01		TRBJ1-1*01						TGTGCCAGCAGCGTAGCGGTGGGGCCGGGCACTGAAGCTTTCTTT	CASSVAVGPGTEAFF																					211				31								206																																																																		45	15															35
5d00691bb532120006a631b7	CACCTTGGAGCTGGGGGACTCGGCCCTTTATCTTTGCGCCAGCAGCTTGGCCCCCGGGACTGAAGCTTTCTTTGGACAAGGCACCAGACTCACAGTTGTATCGACCAGGGAAGTTTCCTTTGTTTCTCTGTGTCTCACTGAAGTATTCAAAGAGGAACTGAAGGCCCTGTCCTCCCCAAGATTCTCAACCGTTAACTATC			T				TRB	TRBV5-1*01	TRBD1*01		TRBJ1-1*01						TGCGCCAGCAGCTTGGCCCCCGGGACTGAAGCTTTCTTT	CASSLAPGTEAFF																					260				30								201																																																																		39	13															35
5d00691cb532120006a64688	GCTGGGGGACTCGGCCCTGTATCTCTGTGCCAGCAGCTCGACGGGGGGGACCCCTGGGACTGAAGCTTTCTTTGGACAAGGCACCAGACTCACAGTTGTACAGCAGAGGAGCCCAGGGCCCATGGCACAGTGGGGCAGGCAGCACTGCACCTGATTCAGGGCTTGGTCCTCCTCCCCAAGACATCGAACCGTTAGCTGTA			T				TRB	TRBV5-5*01	TRBD2*01		TRBJ1-1*01						TGTGCCAGCAGCTCGACGGGGGGGACCCCTGGGACTGAAGCTTTCTTT	CASSSTGGTPGTEAFF																					190				51								201																																																																		48	16															35
5d00691cb532120006a64ab4	GCGCACACAGCAGGAGGACTCGGCCGTGTATCTCTGTGCCAGCAGCCCGGGGCCCGGGACTGAAGCTTTCTTTGGACAAGGCACCAGACTCACAGTTGTAGAAGAGGAGCCTGGTGCCCATGGCAGGGTCAGGGCAGGATGGGAGCTTTACCAGATCAGGATCACTGTGAGACCCCCAAGAACATAAACCGTTAACGATA			T				TRB	TRBV7-2*01	TRBD2*01		TRBJ1-1*01						TGTGCCAGCAGCCCGGGGCCCGGGACTGAAGCTTTCTTT	CASSPGPGTEAFF																					230				35								215																																																																		39	13															35
5d00691cb532120006a64f7a	GACATCGGCCCAAAAGAACCCGACAGCTTTCTATCTCTGTGCCAGTAGGGCCCCGGGAACTGAAGCTTTCTTTGGACAAGGCACCAGACTCACAGTTGTATGTACCCTTCAGCTATATCTCCTTTCTGAAAGTCATTTACTATCTGTGAGTAGTAGATCAATCTCAGCCCTTCCCCCAAGACTCTGCACCGTTAACTTGT			T				TRB	TRBV19*01	TRBD1*01		TRBJ1-1*01						TGTGCCAGTAGGGCCCCGGGAACTGAAGCTTTCTTT	CASRAPGTEAFF																					240				35								203																																																																		36	12															35
5d00691cb532120006a65fc6	TTGGGTCTTGGGGCCCTCACATACCTCTCAGTACCTCTGTGCCAGCAGTGATCCTGGCACTGAAGCTTTCTTTGGACAAGGCACCAGACTCACAGTTGTATGGTGCCTTGTCCAAAGAAAGCTTCAGTGCCAGGATCACTGCTGGCACAGAGGTACTGAGAGGTATGTGAGGGCCCCAAGACCCAATACCGTTACAATAG			T				TRB	TRBV25-1*01			TRBJ1-1*01						TGTGCCAGCAGTGATCCTGGCACTGAAGCTTTCTTT	CASSDPGTEAFF																					200												208																																																																		36	12															35
5d00693ab532120006a67b66	CCATCCTGAAGACAGCAGCTTCTACATCTGCAGTGCTAGAGATTGGACAGGACCGGGCACTGAAGCTTTCTTTGGACAAGGCACCAGACTCACAGTTGTACAGCAGAAGCAGCAGCATCTTCCGTGATGGCCTCACACCACCTTCTCTGGGGAGAGTTGTGACCACTGCCTCCCCCCAAGAATAAAGACCGTTATTAGGA			T				TRB	TRBV20-1*01	TRBD1*01		TRBJ1-1*01						TGCAGTGCTAGAGATTGGACAGGACCGGGCACTGAAGCTTTCTTT	CSARDWTGPGTEAFF																					215				35								206																																																																		45	15															35
5d00693ab532120006a69583	CTCAGAACCCAGGGACTCAGCTGTGTACTTCTGTGCCAGCAACCTCGGGACACCGGGCACTGAAGCTTTCTTTGGACAAGGCACCAGACTCACAGTTGTACAGAAGGTCCAGGAGTCCATGGCAGAGTGAGAGCAGATGTGGAATATTCTAGACCAGGCCCTCTGTGAGCATCCCCCAAGACCGATTACCGTTACCGCAG			T				TRB	TRBV12-3*01	TRBD1*01		TRBJ1-1*01						TGTGCCAGCAACCTCGGGACACCGGGCACTGAAGCTTTCTTT	CASNLGTPGTEAFF																					205				35								206																																																																		42	14															35
5d00693ab532120006a69b8c	CTCAGAACCCAGGGACTCAGCTGTGTACTTCTGTGCCAGCACCCTTACGGGACCGGGGACTGAAGCTTTCTTTGGACAAGGCACCAGACTCACAGTTGTACAGAAGGTCCAGGAGTCCATGGCAGAGTGAGAGCAGATGTGGAATATTCTAGACCAGGCCCTCTGTGAGCATCCCCCAAGAACTAGCACCGTTACCAGCT			T				TRB	TRBV12-3*01	TRBD1*01		TRBJ1-1*01						TGTGCCAGCACCCTTACGGGACCGGGGACTGAAGCTTTCTTT	CASTLTGPGTEAFF																					205				41								201																																																																		42	14															35
5d00693ab532120006a6a521	GATCCAGCCCTCAGAACCCAGGGACTCAGCTGTGTACTTCTGTGCCAGCAGCCCCGGCACTGAAGCTTTCTTTGGACAAGGCACCAGACTCACAGTTGTAGCAGAGGGTCCAGGAGCCCATGGCAGAGTGAGAGCAGATGTGGAATATTCCAGACCAGGCCCTCTGTGAACATCCCCCAGATGAGAGACCGTTAAGTGGA			T				TRB	TRBV12-3*01	TRBD1*01		TRBJ1-1*01						TGTGCCAGCAGCCCCGGCACTGAAGCTTTCTTT	CASSPGTEAFF																					255				25								220																																																																		33	11															35
5d00693ab532120006a6ab44	CCATCCTGAAGACAGCAGCTTCTACATCTGCAGTGCTATGGGGACAGGGGTTCCGGGCACTGAAGCTTTCTTTGGACAAGGCACCAGACTCACAGTTGTAGCCTCACACCACCTTCTCTGGGGAGAGTTGTGACCACTGCCTCCATTCACCAGCGAGGAGGGATGACTGATCCCCCCAAGAAACCCTACCGTTATTAGCA			T				TRB	TRBV20-1*06	TRBD1*01		TRBJ1-1*01						TGCAGTGCTATGGGGACAGGGGTTCCGGGCACTGAAGCTTTCTTT	CSAMGTGVPGTEAFF																					190				50								220																																																																		45	15															35
5d00693ab532120006a6d6b1	CATGAGCCCTGAAGACAGCAGCATATATCTCTGCAGCGTTGAAGTGGCCCTTCCGGGCACTGAAGCTTTCTTTGGACAAGGCACCAGACTCACAGTTGTACACTGAACACAGAGCCTAGTCCCAGGAGAAGGAGCAGAAGACTCAGCATCTTCAAGTGATGGCCTCTCCCCTCCCCCAAGATCTTTCACCGTTATAGGAG			T				TRB	TRBV29-1*01	TRBD2*02		TRBJ1-1*01						TGCAGCGTTGAAGTGGCCCTTCCGGGCACTGAAGCTTTCTTT	CSVEVALPGTEAFF																					220				36								206																																																																		42	14															35
5d00693ab532120006a6d871	GATCCAGCCCTCAGAACCCAGGGACTCAGCTGTGTACTTCTGTGCCAGCAGTCCGGGGACTGAAGCTTTCTTTGGACAAGGCACCAGACTCACAGTTGTACAGAAGGTCCAGGAGTCCATGGCAGAGTGAGAGCAGATGTGGAATATTCTAGACCAGGCCCTCTGTGAGCATCCCCCAAGAGGTACTACCGTTATACCGG			T				TRB	TRBV12-3*01	TRBD1*01		TRBJ1-1*01						TGTGCCAGCAGTCCGGGGACTGAAGCTTTCTTT	CASSPGTEAFF																					260				25								201																																																																		33	11															35
5d00693ab532120006a6dcd5	GCCCGCAGAATCCAGGGAGTCAGCTGTGTACTTCTGTGCCAGCAGTTCCACGCCGGGGACTGAAGCTTTCTTTGGACAAGGGACCAGACTCACAGTTGTAACACACAGCAGAGGGTCCAGGAGCCCATGGCAGAGTGAGAGCAGATGTGGAATATTCCAGACCAGGCCCTCTCCCCCAAGACGCAGCACCGTTACACAAA			T				TRB	TRBV12-3*01	TRBD1*01		TRBJ1-1*01						TGTGCCAGCAGTTCCACGCCGGGGACTGAAGCTTTCTTT	CASSSTPGTEAFF																					193				25								187																																																																		39	13															35
5d00693ab532120006a6f028	GGCTGCTCCCTCCCAGACATCTGTGTACTTCTGTGCCAGCAGTAAACAGGGCCCGGGGACTGAAGCTTTCTTTGGACAAGGCACCAGACTCACAGTTGTAAGACAAGGCTGCACAGCACAGGAGGCCGATGCTCATGGCAGATGCTGCATGACGGAGGGGTCTTCTGTATCACCCCCAAGATCGCGCACCGTTACGGTCC			T				TRB	TRBV6-6*03	TRBD2*02		TRBJ1-1*01						TGTGCCAGCAGTAAACAGGGCCCGGGGACTGAAGCTTTCTTT	CASSKQGPGTEAFF																					220				35								203																																																																		42	14															35
5d00693ab532120006a6f4ad	GACCAGTGCCCATCCTGAAGACAGCAGCTTCTACATCTGCAGTGCTGGCAGGCCGGGCACTGAAGCTTTCTTTGGACAAGGCACCAGACTCACAGTTGTACCCGGAGCCTGCTGGCCCCAGAAGCAGCAGAAGCAGCAGCATCTTCCGTGATGGCCTCACACCACCTTCTCTCCCCCAAGATCTGAAACCGTTAGTACAG			T				TRB	TRBV20-1*02	TRBD1*01		TRBJ1-1*01						TGCAGTGCTGGCAGGCCGGGCACTGAAGCTTTCTTT	CSAGRPGTEAFF																					236				25								206																																																																		36	12															35
5d00693ab532120006a6f7f0	CATCAATTCCCTGGAGCTTGGTGACTCTGCTGTGTATTTCTGTGCCAGCAGCCCCGGCACTGAAGCTTTCTTTGGACAAGGCACCAGACTCACAGTTGTACTTATTATTGTAGCTAAACATTATCTTCAGAAATTTCTTAGAGTCCTGTTTATACCAATACATAGTATCATGGTCCCAAGATTAGATACCGTTAGGAGCC			T				TRB	TRBV3-1*01			TRBJ1-1*01						TGTGCCAGCAGCCCCGGCACTGAAGCTTTCTTT	CASSPGTEAFF																					265												206																																																																		33	11															35
5d00693ab532120006a70026	GGCTGCTCCCTCCCAGACATCTGTGTACTTCTGTGCCAGCACCTCCGGGACACCGGGGACTGAAGCTTTCTTTGGACAAGGCACCAGACTCACAGTTGTAGAGGCCGATGCTCATGGCAGATGCTGCATGACGGAGGGGTCTTCTGTATCTGTGCATTGATGAAAGGGGAGCCCCCCAAGACCGCTCACCGTTAGTACGA			T				TRB	TRBV6-5*01	TRBD2*01		TRBJ1-1*01						TGTGCCAGCACCTCCGGGACACCGGGGACTGAAGCTTTCTTT	CASTSGTPGTEAFF																					205				44								215																																																																		42	14															35
5d00693ab532120006a702ca	CTCAGAACCCAGGGACTCAGCTGTGTACTTCTGTGCCAGCAGTTACGCGGGGCCGGGCACTGAAGCTTTCTTTGGACAAGGCACCAGACTCACAGTTGTACAGAAGGTCCAGGAGTCCATGGCAGAGTGAGAGCAGATGTGGAATATTCTAGACCAGGCCCTCTGTGAGCATCCCCCAAGATACTGGACCGTTATGCGTT			T				TRB	TRBV12-3*01	TRBD2*01		TRBJ1-1*01						TGTGCCAGCAGTTACGCGGGGCCGGGCACTGAAGCTTTCTTT	CASSYAGPGTEAFF																					220				30								206																																																																		42	14															35
5d00693ab532120006a70b5e	GACCAGTGCCCATCCTGAAGACAGCAGCTTCTACATCTGCAGTGCCTCAGGGCCGGGCACTGAAGCTTTCTTTGGACAAGGCACCAGACTCACAGTTGTAGCAGCAGAAGCAGCAGCATCTTCCGTGATGGCCTCACACCACCTTCTCTGGGGAGAGTTGTGACCACTGCCTCCCCCAAGAACTATTACCGTTACCAAGA			T				TRB	TRBV20-1*05	TRBD2*02		TRBJ1-1*01						TGCAGTGCCTCAGGGCCGGGCACTGAAGCTTTCTTT	CSASGPGTEAFF																					225				30								220																																																																		36	12															35
5d00693ab532120006a720b6	CTCAGAACCCAGGGACTCAGCTGTGTACTTCTGTGCCAGCAGTCGAAAGATACCGGGGACTGAAGCTTTCTTTGGACAAGGCACCAGACTCACAGTTGTACAGAGGGTCCAGGAGCCCATGGCAGAGTGAGAGCAGATGTGGAATATTCCAGACCAGGCCCTCTGTGAACATCCCCCAAGATAAAAAACCGTTACACCTT			T				TRB	TRBV12-3*01	TRBD2*01		TRBJ1-1*01						TGTGCCAGCAGTCGAAAGATACCGGGGACTGAAGCTTTCTTT	CASSRKIPGTEAFF																					215				26								201																																																																		42	14															35
5d00693ab532120006a72f27	GGAGTTGGCTGCTCCCTCCCAGACATCTGTGTACTTCTGTGCCAGCAGACCCCCAGGCACTGAAGCTTTCTTTGGACAAGGCACCAGACTCACAGTTGTATACCAGTACATGTAGTTATGGTTCATATCCCCCAAGATAATGCACCGTTAATTGACGTACTCTGCGTTGACACCCCCAAGACGCATGACCGTTAATTTCC			T				TRB	TRBV6-6*03			TRBJ1-1*01						TGTGCCAGCAGACCCCCAGGCACTGAAGCTTTCTTT	CASRPPGTEAFF																					241												181																																																																		36	12															35
5d00693bb532120006a743c0	TGCCCATCCTGAAGACAGCAGCTTCTACATCTGCAGTGCCCCGGGAGGACACCCGGGGACTGAAGCTTTCTTTGGACAAGGCACCAGACTCACAGTTGTACAGATAACCCAGCTCGGATGTTGAGAGACGACAGCACCAAGCCCGGAGCCTGGCCCCAGAAGCAGCAGAAGCCCCCCAAGAGCTCCAACCGTTATCCTTA			T				TRB	TRBV20-1*06	TRBD1*01		TRBJ1-1*01						TGCAGTGCCCCGGGAGGACACCCGGGGACTGAAGCTTTCTTT	CSAPGGHPGTEAFF																					195				35								201																																																																		42	14															35
5d00693bb532120006a749b0	GGCTGCTCCCTCCCAGACATCTGTGTACTTCTGTGCCAGCACCTCCGGGACACCGGGGACTGAAGCTTTCTTTGGACAAGGCACCAGACTCACAGTTGTAGCACAGCACAGGAGGCCGATGCTCATGGCAGATGCTGCATGACGGAGGGGTCTTCTGTATCTGTGCATTGATCCCCCAAGAGAAAGAACCGTTATCTCCC			T				TRB	TRBV6-5*01	TRBD2*01		TRBJ1-1*01						TGTGCCAGCACCTCCGGGACACCGGGGACTGAAGCTTTCTTT	CASTSGTPGTEAFF																					205				44								215																																																																		42	14															35
5d00693bb532120006a74e11	GGCTGCTCCCGCCCAGACATCTGTGTACTTCTGTGCCAGCACCTCCGGGACACCGGGGACTGAAGCTTTCTTTGGACAAGGCACCAGACTCACAGTTGTAGAGGCCGATGCTCATGGCAGATGCTGCATGACGGAGGGGTCTTCTGTATCTGTGCATTGATGAAAGGGGAGCCCCCCAAGACCGCTCACCGTTAGTACGA			T				TRB	TRBV6-5*01	TRBD2*01		TRBJ1-1*01						TGTGCCAGCACCTCCGGGACACCGGGGACTGAAGCTTTCTTT	CASTSGTPGTEAFF																					191				44								215																																																																		42	14															35
5d00693bb532120006a75e4e	CAGTGCCCATCCTGAAGACAGCAGCTTCTACATCTGCAGTGCATATAGGGGGCCGGGCACTGAAGCTTTCTTTGGACAAGGCACCAGACTCACAGTTGTAAGCAGAAGCAGCAGCATCTTCCGTGATGGCCTCACACCACCTTCTCTGGGGAGAGTTGTGACCACTGCCTCCCCCCCAAGAGCTCGAACCGTTATTGTTG			T				TRB	TRBV20-1*05	TRBD1*01		TRBJ1-1*01						TGCAGTGCATATAGGGGGCCGGGCACTGAAGCTTTCTTT	CSAYRGPGTEAFF																					210				35								208																																																																		39	13															35
5d00693bb532120006a762a7	TACCAGCTCCCAGACATCTGTGTACTTCTGTGCCATCAGTGAGTCGAGGGTCCCCGGCACTGAAGCTTTCTTTGGACAAGGCACCAGACTCACAGTTGTATCCAGGCCAGGATCTCATCTCTCCCCCCAAGACTCCTGACCGTTAGGATCGGTACTCTGCGTTGATACCACTGCCCCAAGAAAACTGACCGTTACTGCGT			T				TRB	TRBV10-3*01	TRBD1*01		TRBJ1-1*01						TGTGCCATCAGTGAGTCGAGGGTCCCCGGCACTGAAGCTTTCTTT	CAISESRVPGTEAFF																					235				26								206																																																																		45	15															35
5d00693bb532120006a76332	GGAGTCCGCTACCAGCTCCCAGACATCTGTGTACTTCTGTGCCATCAGTGAGCCTGGTACTGAAGCTTTCTTTGGACAAGGCACCAGACTCACAGTTGTAAGGAGACAAAGGGCCACATAGAAGAACAACCTTGTGCCCATTTCAGGTCCAGGCCAGGATCTCATCTCTCCCCCCCCAAGAATTGCTACCGTTACACGCA			T				TRB	TRBV10-3*01			TRBJ1-1*01						TGTGCCATCAGTGAGCCTGGTACTGAAGCTTTCTTT	CAISEPGTEAFF																					260												203																																																																		36	12															35
5d00693bb532120006a7694f	CAACATGAGCCCTGAAGACAGCAGCATATATCTCTGCAGCGTTGAAGAAACACCGGGGACTGAAGCTTTCTTTGGACAAGGCACCAGACTCACAGTTGTACACAGAGCCTAGTCCCAGGAGAAGGAGCAGAAGACTCAGCATCTTCAAGTGATGGCCTCTCCCCTGAGAAAAGCCCCAAGATGTTTCACCGTTATGGCGG			T				TRB	TRBV29-1*01	TRBD1*01		TRBJ1-1*01						TGCAGCGTTGAAGAAACACCGGGGACTGAAGCTTTCTTT	CSVEETPGTEAFF																					240				25								201																																																																		39	13															35
5d00693bb532120006a781d1	GGAGCTGGGGGACTCGGCCCTTTATCTTTGCGCCAGCAGCAACCGGGGCCGACCAGGGACTGAAGCTTTCTTTGGACAAGGCACCAGACTCACAGTTGTAGAGACAAAGCAGCACCCAACAGAGCAGCCTGGAGCCCATGGCACAAAGGGGCAGGCAGCACTGTGTCTGTGCCCCCCAAGAAGTTCGACCGTTACCTCCA			T				TRB	TRBV5-1*01	TRBD2*01		TRBJ1-1*01						TGCGCCAGCAGCAACCGGGGCCGACCAGGGACTGAAGCTTTCTTT	CASSNRGRPGTEAFF																					200				30								215																																																																		45	15															35
5d00693bb532120006a78399	CCGGTCCACAAAGCTGGAGGACTCAGCCATGTACTTCTGTGCCAGCAGTGAACCTGGCACTGAAGCTTTCTTTGGACAAGGCACCAGACTCACAGTTGTAATTGATCATCGAATATTTCAGACTTCTCTGAGATTTCATTATTATAAAAGGAAACCAGAAACTCGACTTTCTGCCCCAAGATTTATCACCGTTAGTCAGG			T				TRB	TRBV2*01			TRBJ1-1*01						TGTGCCAGCAGTGAACCTGGCACTGAAGCTTTCTTT	CASSEPGTEAFF																					260												206																																																																		36	12															35
5d00693bb532120006a78b29	CTTGGAGCTGGGGGACTCGGCCCTTTATCTTTGCGCCAGCAGCTTAGACGCGCCTGGGACTGAAGCTTTCTTTGGACAAGGCACCAGACTCACAGTTGTAAGGAGACAAAGCAGCACCCAACAGAGCAGCCTGGAGCCCATGGCACAAAGGGGCAGGCAGCACTGTGTCTGTCCCCCAAGAGAAAGCACCGTTAGTGAGT			T				TRB	TRBV5-1*01	TRBD1*01		TRBJ1-1*01						TGCGCCAGCAGCTTAGACGCGCCTGGGACTGAAGCTTTCTTT	CASSLDAPGTEAFF																					225				25								203																																																																		42	14															35
5d00693bb532120006a78c34	CACAGAGCAGGGGGACTCAGCTGTGTATCTCTGTGCCAGCAGCTACATTGGGCCTGGGACTGAAGCTTTCTTTGGACAAGGCACCAGACTCACAGTTGTACCCAGCAGAGGAGCCTGGTGCCCATGGCAGGGTCAGGCCAGGACGGGGGTTTTACCAGGTCAGTGTCACTATCCCCCAAGATAACCCACCGTTACTTCTA			T				TRB	TRBV7-4*01	TRBD2*01		TRBJ1-1*01						TGTGCCAGCAGCTACATTGGGCCTGGGACTGAAGCTTTCTTT	CASSYIGPGTEAFF																					220				25								201																																																																		42	14															35
5d00693bb532120006a78f47	GTCCGCTACCAGCTCCCAGACATCTGTGTACTTCTGTGCCATCAGTGGCCCCCCGGGAACTGAAGCTTTCTTTGGACAAGGCACCAGACTCACAGTTGTACTGTCCACAGGAGACAAAGGGCCACATAGAAGAACAACCTTGTGCCCATTTCAGGTCCAGGCCAGGATCTCTCCCCCAAGATCCACGAACAGGAAGTGCG			T				TRB	TRBV10-3*01	TRBD1*01		TRBJ1-1*01						TGTGCCATCAGTGGCCCCCCGGGAACTGAAGCTTTCTTT	CAISGPPGTEAFF																					235				35								201																																																																		39	13															35
5d00693bb532120006a792ee	CAGTGCCCATCCTGAAGACAGCAGCTTCTACATCTGCAGTGCAAGGACAGGGCCGGGGACTGAAGCTTTCTTTGGACAAGGCACCAGACTCACAGTTGTAAGCAGAAGCAGCAGCATCTTCCGTGATGGCCTCACACCACCTTCTCTGGGGAGAGTTGTGACCACTGCCTCCCCCCCAAGAATTACTACCGTTATAACTT			T				TRB	TRBV20-1*02	TRBD2*02		TRBJ1-1*01						TGCAGTGCAAGGACAGGGCCGGGGACTGAAGCTTTCTTT	CSARTGPGTEAFF																					212				30								203																																																																		39	13															35
5d00693bb532120006a793a3	TGCTCCCTCCCAGACATCTGTGTACTTCTGTGCCAGCAGCATTAGGGGGGGGCCGGGCACTGAAGCTTTCTTTGGACAAGGCACCAGACTCACAGTTGTAGCTCATGGCAGATGCTGCATGACGGAGGGGTCTTCTGTATCTGTGCATTGATGAAAGGGGAGCAGGACTCTCCCCCCAAGAGACTTAACCGTTATTACTT			T				TRB	TRBV6-5*01	TRBD2*01		TRBJ1-1*01						TGTGCCAGCAGCATTAGGGGGGGGCCGGGCACTGAAGCTTTCTTT	CASSIRGGPGTEAFF																					195				48								220																																																																		45	15															35
5d00693bb532120006a79694	GAGCAACATGAGCCCTGAAGACAGCAGCATATATCTCTGCAGCGCTGGGACACCGGGCACTGAAGCTTTCTTTGGACAAGGCACCAGACTCACAGTTGTACACAGAGCCTAGTCCCAGGAGAAGGAGCAGAAGACTCAGCATCTTCAAGTGATGGCCTCTCCCCTGAGAAAAGCCCCCAAGAGACAAACCGTTAGGAAGA			T				TRB	TRBV29-1*01	TRBD1*01		TRBJ1-1*01						TGCAGCGCTGGGACACCGGGCACTGAAGCTTTCTTT	CSAGTPGTEAFF																					221				25								206																																																																		36	12															35
5d00693bb532120006a7a0f3	CTCAGAACCCAGGGACTCAGCTGTGTACTTCTGTGCCAGCAGTTACGCGGGGCCGGGCACTGAAGCTTTCTTTGGACAAGGCACCAGACTCACAGTTGTACAGAAGGTCCAGGAGTCCATGGCAGAGTGAGAGCAGATGTGGAATATTCTAGACCAGGCCCTCTGTGAGCATCCCCCAAGATGCCTTACCGTTAAGAACA			T				TRB	TRBV12-3*01	TRBD2*01		TRBJ1-1*01						TGTGCCAGCAGTTACGCGGGGCCGGGCACTGAAGCTTTCTTT	CASSYAGPGTEAFF																					220				30								206																																																																		42	14															35
5d00693bb532120006a7b7f4	CGGCTGCTCCCTCCCAGACATCTGTGTACTTCTGTGCCAGCAGTTACTCGTTAGCCCCCGGCACTGAAGCTTTCTTTGGACAAGGCACCAGACTCACAGTGCTGCACAGCACAGGAGGCCGATGCTCATGGCAGATGCTGCATGACGGAGGGGTCTTCTGTATCTGTGCATTCCCCCAAGAAATGATACCGTTATGGTGC			T				TRB	TRBV6-5*01	TRBD1*01		TRBJ1-1*01						TGTGCCAGCAGTTACTCGTTAGCCCCCGGCACTGAAGCTTTCTTT	CASSYSLAPGTEAFF																					250				30								175																																																																		45	15															35
5d00693bb532120006a7c0d7	AGTGACCAGTGCCCATCCTGAAGACAGCAGCTTCTACATCTGCAGTGCTACGCCAGGGACTGAAGCTTTCTTTGGACAAGGCACCAGACTCACAGTTGTAAGCAGAAGCAGCAGCATCTTCCGTGATGGCCTCACACCACCTTCTCTGGGGAGAGTTGTGACCACTGCCTCCCCCCCAAGATGCTTGACCGTTAGCTTCC			T				TRB	TRBV20-1*05	TRBD1*01		TRBJ1-1*01						TGCAGTGCTACGCCAGGGACTGAAGCTTTCTTT	CSATPGTEAFF																					250				25								203																																																																		33	11															35
5d00693bb532120006a7c62a	GCTGGGGGACTCGGCCCTTTATCTTTGCGCCAGCAGCGGAGGAAGTCTGGGGCCGGGCACTGAAGCTTTCTTTGGACAAGGCACCAGACTCACAGTTGTAAGGAGACAAAGCAGCACCCAACAGAGCAGCCTGGAGCCCATGGCACAAAGGGGCAGGCAGCACTGTGTCTGTCCCCCAAGAATTGGCACCGTTAGTTAGT			T				TRB	TRBV5-1*01	TRBD2*01		TRBJ1-1*01						TGCGCCAGCAGCGGAGGAAGTCTGGGGCCGGGCACTGAAGCTTTCTTT	CASSGGSLGPGTEAFF																					185				30								208																																																																		48	16															35
5d00693bb532120006a7c8be	GGCTGCTCCCTCCCAGACATCTGTGTACTTCTGTGCCAGCACCTCCGGGACACCGGGGACTGAAGCTTTCTTTGGACAAGGCACCAGACTCACAGTTGTACAAGGCTGCACAGCACAGGAGGCCGATGCTCATGGCAGATGCTGCATGACGGAGGGGTCTTCTGTATCTGTGCCCCCAAGAGTCACTACCGTTACGTTCC			T				TRB	TRBV6-5*01	TRBD2*01		TRBJ1-1*01						TGTGCCAGCACCTCCGGGACACCGGGGACTGAAGCTTTCTTT	CASTSGTPGTEAFF																					205				44								201																																																																		42	14															35
5d00693bb532120006a7ddb5	GACCAGTGCCCATCCTGAAGACAGCAGCTTCTACATCTGCAGTTCCGGACCACCGGGGACTGAAGCTTTCTTTGGACAAGGCACCAGACTCACAGTTGTAGCAGCAGAAGCAGCAGCATCTTCCGTGATGGCCTCACACCACCTTCTCTGGGGAGAGTTGTGACCACTGCCTCCCAAGAATGAACAGACCGTTAGCGTGT			T				TRB	TRBV20-1*05	TRBD2*01		TRBJ1-1*01						TGCAGTTCCGGACCACCGGGGACTGAAGCTTTCTTT	CSSGPPGTEAFF																					215				32								215																																																																		36	12															35
5d00693bb532120006a7dec6	CTTGGAGCTGGGGGACTCGGCCCTTTATCTTTGCGCCAGCAGCTTCGAGGGGCCCGGCACTGAAGCTTTCTTTGGACAAGGCACCAGACTCACAGTTGTAGACAAAGCAGCACCCAACAGAGCAGCCTGGAGCCCATGGCACAAAGGGGCAGGCAGCACTGTGTCTGTGCTCCCCCCAAGATGGTACACCGTTATTCACC			T				TRB	TRBV5-1*01	TRBD2*01		TRBJ1-1*01						TGCGCCAGCAGCTTCGAGGGGCCCGGCACTGAAGCTTTCTTT	CASSFEGPGTEAFF																					225				35								220																																																																		42	14															35
5d00693bb532120006a7e16f	GCTGCTGTCGGCTGCTCCCTCCCAGACATCTGTGTACTTCTGTGCCAGCGGACCGGGGACTGAAGCTTTCTTTGGACAAGGCACCAGACTCACAGTTGTAACAAGGCTGCACAGCACAGGAGGCCGATGCTCATGGCAGATGCTGCATGACGGAGGGGTCTTCTGTATCTGTCCCCCAAGATTCTACACCGTTATGTTCA			T				TRB	TRBV6-5*01	TRBD1*01		TRBJ1-1*01						TGTGCCAGCGGACCGGGGACTGAAGCTTTCTTT	CASGPGTEAFF																					245				31								201																																																																		33	11															35
5d00693bb532120006a7e840	GGCTGCTCCCTCCCAGACATCTGTGTACTTCTGTGCCAGCACCTCCGGGACACCGGGGACTGAAGCTTTCTTTGGACAAGGCACCAGACTCACAGTTGTACCTGGAATTTTGGGGTCTGAGTGACACCAGCATTCACTGGACCTGCCCACAGGAGAGACAAGGCTGCACAGCCCCCCAAGACGAATAAACAGGACTTTTA			T				TRB	TRBV6-5*01	TRBD2*01		TRBJ1-1*01						TGTGCCAGCACCTCCGGGACACCGGGGACTGAAGCTTTCTTT	CASTSGTPGTEAFF																					205				44								201																																																																		42	14															35
5d00695ab532120006a7eaa0	CTCACCAGGCCTGGGGGACGCAGCCATGTACCTGTGTGCCACGGACAGGGGGCCGGGCACTGAAGCTTTCTTTGGACAAGGCACCAGACTCACAGTTGTACCAAGGAGACAAAGGGCCATCCAGTGGAGAAGCCCAGGACCCATGGCAGGAATACCACCCCATACAGGAATCCCCCCAAGATCTAAAAACAGGAGTGCGC			T				TRB	TRBV15*02	TRBD1*01		TRBJ1-1*01						TGTGCCACGGACAGGGGGCCGGGCACTGAAGCTTTCTTT	CATDRGPGTEAFF																					210				55								206																																																																		39	13															35
5d00695ab532120006a7ebe1	GCAGCCAGAAGACTCAGCCCTGTATCTCTGCGCCAGCCACCTGCATGGGGGGCCGGGCACTGAAGCTTTCTTTGGACAAGGCACCAGACTCACAGTTGTACCAGGAGACAGAGAACCGCACAGCAGAGCAGCCTGCAGCCCATGCTAGCCTCGGGTCTGAGATGGGGCCTCTCCCCCAAGACTCCCGACCGTTATGCCTC			T				TRB	TRBV4-1*01	TRBD2*01		TRBJ1-1*01						TGCGCCAGCCACCTGCATGGGGGGCCGGGCACTGAAGCTTTCTTT	CASHLHGGPGTEAFF																					185				40								206																																																																		45	15															35
5d00695ab532120006a7ee6b	CCTGGAGCTTGGTGACTCTGCTGTGTATTTCTGTGCCAGCAGCCAATCTCTCCCCGGGACTGAAGCTTTCTTTGGACAAGGCACCAGACTCACAGTTGTATGGAGGAGGCAGAAGACCACACAGCAGAGGAGCCTGCAGCCCATGGCAGAGTGAGGCAGACCAGGCAAGGCCCCCCCAAGAGTCATGACCGTTATTGTAA			T				TRB	TRBV3-2*03	TRBD1*01		TRBJ1-1*01						TGTGCCAGCAGCCAATCTCTCCCCGGGACTGAAGCTTTCTTT	CASSQSLPGTEAFF																					231				30								203																																																																		42	14															35
5d00695ab532120006a80001	CATGAGCCCTGAAGACAGCAGCATATATCTCTGCAGCGACCGAGGACGCATCCCGGGGACTGAAGCTTTCTTTGGACAAGGCACCAGACTCACAGTTGTAGAGAGATGACAGCACTGAACACAGAGCCTAGTCCCAGGAGAAGGAGCAGAAGACTCAGCATCTTCAAGTGATCCCCCAAGATGCTTGACCGTTAACTGTT			T				TRB	TRBV29-1*01	TRBD1*01		TRBJ1-1*01						TGCAGCGACCGAGGACGCATCCCGGGGACTGAAGCTTTCTTT	CSDRGRIPGTEAFF																					190				35								215																																																																		42	14															35
5d00695ab532120006a80ee1	GGCTGCTCCCTCCCAGACATCTGTGTACTTCTGTGCCAGCACCTCCGGGACACCGGGGACTGAAGCTTTCTTTGGACAAGGCACCAGACTCACAGTTGTACATTGTAGCCATTGGGGACTTCTCCTTGGTCAGTGATACCAGCACCAACTGAGTAATGAATCAGCCTCAGCCCCCCCAAGACGTATCAACAGGAGACCGA			T				TRB	TRBV6-5*01	TRBD2*01		TRBJ1-1*01						TGTGCCAGCACCTCCGGGACACCGGGGACTGAAGCTTTCTTT	CASTSGTPGTEAFF																					205				44								201																																																																		42	14															35
5d00695ab532120006a8137a	AGCTACCCGCTCCCAGACATCTGTGTATTTCTGCGCCAGCAGTGGCGCGGGTCCGGGCACTGAAGCTTTCTTTGGACAAGGCACCAGACTCACAGTTGTAACAGCAGACAAAGGGCCACATAGAAGAAGAGCCTGGTGCCCATTTCAGCTCCAGGGCAGGATCTTGTGTCTCCCCCCAAGATTCCTCACCGTTATTCAGC			T				TRB	TRBV10-2*01	TRBD1*01		TRBJ1-1*01						TGCGCCAGCAGTGGCGCGGGTCCGGGCACTGAAGCTTTCTTT	CASSGAGPGTEAFF																					220				25								206																																																																		42	14															35
5d00695ab532120006a816c6	GTCGGCTGCTCCCTCCCAGACATCTGTGTACTTCTGTGCCAGCAGTTACTCGCCGGGAACTGAAGCTTTCTTTGGACAAGGCACCAGACTCACAGTTGTAGAGGGGTCTTCTGTATCTGTGCATTGATGAAAGGGGAGCAGGACTCTCAAGGAAGTCATTCTGAGACATTCTCCCCCAAGATTGGTTACCGTTAGTGTGA			T				TRB	TRBV6-5*01	TRBD1*01		TRBJ1-1*01						TGTGCCAGCAGTTACTCGCCGGGAACTGAAGCTTTCTTT	CASSYSPGTEAFF																					260				30								215																																																																		39	13															35
5d00695ab532120006a81b02	GTCGGCTGCTCCCTCCCAGACATCTGTGTACTTCTGTGCCAGCACCTTGGGGCCCGGCACTGAAGCTTTCTTTGGACAAGGCACCAGACTCACAGTTGTAACAAGGCTGCACAGCACAGGAGGCCGATGCTCATGGCAGATGCTGCATGACGGAGGGGTCTTCTGTATCTGTCCCCCAAGACCTTTTACCGTTACCTGAA			T				TRB	TRBV6-1*01	TRBD2*01		TRBJ1-1*01						TGTGCCAGCACCTTGGGGCCCGGCACTGAAGCTTTCTTT	CASTLGPGTEAFF																					220				35								206																																																																		39	13															35
5d00695ab532120006a8383c	GGCCCTAAAGAACCCGACAGCTTTCTATCTCTGTGCCAGTAGTATGAGAGATCCGGGGACTGAAGCTTTCTTTGGACAAGGCACCAGACTCACAGTTGTAGGGTCCTGTCGGTACCAGTACATGGCATCGTGGTTCAAATTCTGTTCACAACTCAGGGTCACATTCTGTCCTTCCCCAAGAAATCGAACCGTTAGAGGCC			T				TRB	TRBV19*01	TRBD1*01		TRBJ1-1*01						TGTGCCAGTAGTATGAGAGATCCGGGGACTGAAGCTTTCTTT	CASSMRDPGTEAFF																					214				25								215																																																																		42	14															35
5d00695ab532120006a83ead	CCAGCCCTCAGAACCCAGGGACTCAGCTGTGTACTTCTGTGCCAGCAGCGACCCGGGCACTGAAGCTTTCTTTGGACAAGGCACCAGACTCACAGTTGTACAGAGGGTCCAGGAGCCCATGGCAGAGTGAGAGCAGATGTGGAATATTCCAGACCAGGCCCTCTGTGAACATCCCCCAAGAGAATCTACCGTTACTGCTC			T				TRB	TRBV12-3*01	TRBD1*01		TRBJ1-1*01						TGTGCCAGCAGCGACCCGGGCACTGAAGCTTTCTTT	CASSDPGTEAFF																					240				30								206																																																																		36	12															35
5d00695ab532120006a844d9	GACCAGTGCCCATCCTGAAGACAGCAGCTTCTACATCTGCAGTGCTGGCAGGCCGGGCACTGAAGCTTTCTTTGGACAAGGCACCAGACTCACAGTTGTACCAGAAGCAGCAGAAGCAGCAGCATCTTCCGTGATGGCCTCACACCACCTTCTCTGGGGAGAGTTGTGACCCCCCCCAAGAGAGCGCCCCGTTAGTATAA			T				TRB	TRBV20-1*02	TRBD1*01		TRBJ1-1*01						TGCAGTGCTGGCAGGCCGGGCACTGAAGCTTTCTTT	CSAGRPGTEAFF																					236				25								206																																																																		36	12															35
5d00695ab532120006a86606	CTCAGAACCCAGGGACGCAGCTGTGTACTTCTGTGCCAGCAGTTTTACGTCGCCCGGCACTGAAGCTTTCTTTGGACAAGGCACCAGACTCACAGTTGTACAGAGGGTCCAGGAGCCCATGGCAGAGTGAGAGCAGATGTGGAATATTCCAGACCAGGCCCTCTGTGAACATCCCCCAAGAGTTTGTACCGTTAAGCGTA			T				TRB	TRBV12-3*01	TRBD1*01		TRBJ1-1*01						TGTGCCAGCAGTTTTACGTCGCCCGGCACTGAAGCTTTCTTT	CASSFTSPGTEAFF																					211				25								206																																																																		42	14															35
5d00695ab532120006a867cc	GGCTGCTCCCTCCCAGACATCTGTGTACTTCTGTGCCAGCAGTCACCGGGGGCCGGGCACTGAAGCTTTCTTTGGACAAGGCACCAGACTCACAGTTGTACACAGGAGGCCGATGCTCATGGCAGATGCTGCATGACGGAGGGGTCTTCTGTATCTGTGCATTGATGAAAGGCCCCCAAGAGAGTATACCGTTATGATCG			T				TRB	TRBV6-6*04	TRBD2*01		TRBJ1-1*01						TGTGCCAGCAGTCACCGGGGGCCGGGCACTGAAGCTTTCTTT	CASSHRGPGTEAFF																					220				35								206																																																																		42	14															35
5d00695ab532120006a86bd8	GAGCACCTTGGAGCTGGGGGACTCGGCCCTTTATCTTTGCGCCAGCACCCAGCCTGGGACTGAAGCTTTCTTTGGACAAGGCACCAGACTCACAGTTGTATCCCAGGAGACAAAGCAGCACCCAACAGAGCAGCCTGGAGCCCATGGCACAAAGGGGCAGGCAGCACTGTGTCCCCCAAGACGAGACACCGTTAACACAG			T				TRB	TRBV5-1*01			TRBJ1-1*01						TGCGCCAGCACCCAGCCTGGGACTGAAGCTTTCTTT	CASTQPGTEAFF																					235												201																																																																		36	12															35
5d00695ab532120006a86c29	AGAGCAGGGGGACTCGGCCATGTATCTCTGTGCCAGCAGCTTAGGCGACAGACCTGGCACTGAAGCTTTCTTTGGACAAGGCACCAGACTCACAGTTGTAACACAGGGCCATCCAGCAGAGGAGGCTGGTGCCCATGGCAGGGTCAGGGCAGGATGGGAGCTTTACCAGATCCCCCCAAGATCGTCGACCGTTATCCTTT			T				TRB	TRBV7-9*01	TRBD1*01		TRBJ1-1*01						TGTGCCAGCAGCTTAGGCGACAGACCTGGCACTGAAGCTTTCTTT	CASSLGDRPGTEAFF																					220				25								206																																																																		45	15															35
5d00695ab532120006a86d6a	GTCTGCCATCCCCAACCAGACAGCTCTTTACTTCTGTGCCACCAGTGATTTTCCTGGCACTGAAGCTTTCTTTGGACAAGGCACCAGACTCACAGTTGTAATAAAAGGCCCCACAGAAGAAGAGCAGGGAGGCCATGGCATGAAGAGGCAGGATGGAGGTGTTTCCAGCTCTCCCCCAAGAGTATGTACCGTTAAACATG			T				TRB	TRBV24-1*01			TRBJ1-1*01						TGTGCCACCAGTGATTTTCCTGGCACTGAAGCTTTCTTT	CATSDFPGTEAFF																					255												206																																																																		39	13															35
5d00695ab532120006a8786a	GTCGGCTGCTCCCTCCCAGACATCTGTGTACTTCTGTGCCAGCACCTTGGGGCCCGGCACTGAAGCTTTCTTTGGACAAGGCACCAGACTCACAGTTGTAACAAGGCTGCACAGCACAGGAGGCCGATGCTCATGGCAGATGCTGCATGACGGAGGGGTCTTCTGTATCTGTCCCCCAAGAGCGCCGACCGTTAAGTGGT			T				TRB	TRBV6-1*01	TRBD2*01		TRBJ1-1*01						TGTGCCAGCACCTTGGGGCCCGGCACTGAAGCTTTCTTT	CASTLGPGTEAFF																					220				35								206																																																																		39	13															35
5d00695ab532120006a88947	CGCCTTGTTGCTGGGGGACTCGGCCCTGTATCTCTGCGCCAGCAGCTTGAGACCGGGCACTGAAGCTTTCTTTGGACAAGGCACCAGACTCACAGTTGTACAGGAGACAAAGCAGCACCCAGCAGAGGAGCCCAGGGCCCATGGCACAGTGGGGCAGGCAGCACTGCACCTCCCCCCAAGATCTCCAACCGTTACTACGG			T				TRB	TRBV5-5*01	TRBD1*01		TRBJ1-1*01						TGCGCCAGCAGCTTGAGACCGGGCACTGAAGCTTTCTTT	CASSLRPGTEAFF																					231				25								206																																																																		39	13															35
5d00695ab532120006a895ef	CTCAGAACCCAGGGACTCAGCTGTGTACTTCTGTGCCAGCAGTTTACTGAGTCCCGGCACTGAAGCTTTCTTTGGACAAGGCACCAGACTCACAGTTGTACAGAGGGTCCAGGAGCCCATGGCAGAGTGAGAGCAGATGTGGAATATTCCAGACCAGGCCCTCTGTGAACATCCCCCAAGATTACTTACCGTTAATACTA			T				TRB	TRBV12-3*01	TRBD2*01		TRBJ1-1*01						TGTGCCAGCAGTTTACTGAGTCCCGGCACTGAAGCTTTCTTT	CASSLLSPGTEAFF																					230				40								206																																																																		42	14															35
5d00695ab532120006a89761	GTCCACAAAGCTGGAGGACTCAGCCATGTACTTCTGTGCCAGCACCTCCACCCCCGGGACTGAAGCTTTCTTTGGACAAGGCACCAGACTCACAGTTGTATCAGAGTGAAATTTGATCCATCAGGCCTTTCAACTGAGAATTGATCATCGAATATTTCAGACTTCTCTGAGATTCCCAAGACAAACCACCGTTATCAGTC			T				TRB	TRBV2*01	TRBD1*01		TRBJ1-1*01						TGTGCCAGCACCTCCACCCCCGGGACTGAAGCTTTCTTT	CASTSTPGTEAFF																					220				30								201																																																																		39	13															35
5d00695ab532120006a899e3	GATCCAGCCCTCAGAACCCAGGGACTCAGCTGTGTACTTCTGTGCCAGCAGCCCCGGCACTGAAGCTTTCTTTGGACAAGGCACCAGACTCAGATATGAAAGAGGGTCCAGGAGCCCATGGCAGAGTGAGAGCAGATGTGGAATATTCCAGACCAGGCCCTCTGTGAACATGCCCCCAAGACTATGTACCGTTACGCCAG			T				TRB	TRBV12-3*01	TRBD1*01		TRBJ1-1*01						TGTGCCAGCAGCCCCGGCACTGAAGCTTTCTTT	CASSPGTEAFF																					255				25								152																																																																		33	11															35
5d00695ab532120006a8a53c	CTCAGAACCCAGGGACTCAGCTGTGTACTTCTGTGCCAGCAGTTTCAGGCAGCCTGGCACTGAAGCTTTCTTTGGACAAGGCACCAGACTCACAGTTGTACAGAGGGTCCAGGAGCCCATGGCAGAGTGAGAGCAGATGTGGAATATTCCAGACCAGGCCCTCTGTGAACATCCCCCAAGAGCATAAACCGTTAAGTGTC			T				TRB	TRBV12-4*02			TRBJ1-1*01						TGTGCCAGCAGTTTCAGGCAGCCTGGCACTGAAGCTTTCTTT	CASSFRQPGTEAFF																					226												181																																																																		42	14															35
5d00695ab532120006a8b5bf	GATCCAGCCCTCAGAACCCAGGGACTCAGCTGTGTACTTCTGTGCCAGCAGTCCGGGGACTGAAGCTTTCTTTGGACAAGGCACCAGACTCACAGTTGTACAGAAGGTCCAGGAGTCCATGGCAGAGTGAGAGCAGATGTGGAATATTCTAGACCAGGCCCTCTGTGAGCATCCCCCAAGATCGCTCACCGTTAGAGGCT			T				TRB	TRBV12-3*01	TRBD1*01		TRBJ1-1*01						TGTGCCAGCAGTCCGGGGACTGAAGCTTTCTTT	CASSPGTEAFF																					260				25								201																																																																		33	11															35
5d00695ab532120006a8b62f	GATCCAGCCCTCAGAACCCAGGGACTCAGCTGTGTACTTCTGTGCCAGCAGTCCGGGGACTGAAGCTTTCTTTGGACAAGGCACCAGACTCACAGTTGTACAGAAGGTCCAGGAGTCCATGGCAGAGTGAGAGCAGATGTGGAATATTCTAGACCAGGCCCTCTGTGAGCATCCCCCAAGATCGCTCACCGTTAGAGGCT			T				TRB	TRBV12-3*01	TRBD1*01		TRBJ1-1*01						TGTGCCAGCAGTCCGGGGACTGAAGCTTTCTTT	CASSPGTEAFF																					260				25								201																																																																		33	11															35
5d00695ab532120006a8be28	GGAGCTGGGGGACGCAGCTTTGTATTTCTGTGCCAGCAGCGGAGCGGTGGGGCCGGGCACTGAAGCTTTCTTTGGACAAGGCACCAGACTCACAGTTGTAATCCACTGGGCCTGCTCCCAGGAGACAAAAGGCCACACAGCAGAGGAGCCTGAAGCCCATGGCAGGATCTCCCCCCCAAGAGCGCATACCGTTAGTTCTT			T				TRB	TRBV9*01	TRBD2*01		TRBJ1-1*01						TGTGCCAGCAGCGGAGCGGTGGGGCCGGGCACTGAAGCTTTCTTT	CASSGAVGPGTEAFF																					197				31								206																																																																		45	15															35
5d00695ab532120006a8c585	CTCAGAACCCAGGGACTCAGCTGTGTACTTCTGTGCCAGCAGTTTTACGTCGCCCGGCACTGAAGCTTTCTTTGGACAAGGCACCAGACTCACAGTTGTACAGAGGGTCCAGGAGCCCATGGCAGAGTGAGAGCAGATGTGGAATATTCCAGACCAGGCCCTCTGTGAACATCCCCCAAGAGTTTGTACCGTTAAGCGTA			T				TRB	TRBV12-3*01	TRBD1*01		TRBJ1-1*01						TGTGCCAGCAGTTTTACGTCGCCCGGCACTGAAGCTTTCTTT	CASSFTSPGTEAFF																					225				25								206																																																																		42	14															35
5d00695bb532120006a8e793	AGAACCCAGGGACTCAGCTGTGTACTTCTGTGCCAGCAGTTTAGTTGACGTGCCGGGCACTGAAGCTTTCTTTGGACAAGGCACCAGACTCACAGTTGTAACATCTCAGAGTCACTTCTTGTCCCATCTCTGTCACCTCATGGCGGGGTGACTGGATAACTCCAGCATCTGTACCCCAAGAAGTATTACCGTTAGGCTAA			T				TRB	TRBV12-3*01	TRBD1*01		TRBJ1-1*01						TGTGCCAGCAGTTTAGTTGACGTGCCGGGCACTGAAGCTTTCTTT	CASSLVDVPGTEAFF																					220				26								206																																																																		45	15															35
5d00695bb532120006a8e80d	GGAGTCCGCCAGCACCAACCAGACATCTATGTACCTCTGTGCCAGCACCGCGCCGGGCACTGAAGCTTTCTTTGGACAAGGCACCAGACTCACAGTTGTAGCGCTCCTTCTTCTCTCTAGAGACACTGTACCCCTCAGGAATATCTCCTTTTTCTTTCATTTTAACATCATATCCCCAAGAGACTTAACCGTTATATACC			T				TRB	TRBV28*01	TRBD1*01		TRBJ1-1*01						TGTGCCAGCACCGCGCCGGGCACTGAAGCTTTCTTT	CASTAPGTEAFF																					235				25								220																																																																		36	12															35
5d00695bb532120006a8f503	CAACATGAGCCCTGAAGACAGCAGCATATATCTCTGCAGCGTTGTGGGGGGGCCGGGGACTGAAGCTTTCTTTGGACAAGGCACCAGACTCACAGTTGTAACAGAGCCTAGTCCCAGGAGAAGGAGCAGAAGACTCAGCATCTTCAAGTGATGGCCTCTCCCCTGAGAAAAGCCCCCAAGACGTATTACCGTTATTGTAC			T				TRB	TRBV29-1*01	TRBD2*01		TRBJ1-1*01						TGCAGCGTTGTGGGGGGGCCGGGGACTGAAGCTTTCTTT	CSVVGGPGTEAFF																					220				45								201																																																																		39	13															35
5d00695bb532120006a8f9aa	CAGTGCCCATCCTGAAGACAGCAGCTTCTACATCTGCAGTGCATATAGGGGGCCGGGCACTGAAGCTTTCTTTGGACAAGGCACCAGACTCACAGTTGTAAGCAGAAGCAGCAGCATCTTCCGTGATGGCCTCACACCACCTTCTCTGGGGAGAGTTGTGACCACTGCCTCCCCCCCAAGAGCTCGAACCGTTATTGTTG			T				TRB	TRBV20-1*05	TRBD1*01		TRBJ1-1*01						TGCAGTGCATATAGGGGGCCGGGCACTGAAGCTTTCTTT	CSAYRGPGTEAFF																					210				35								208																																																																		39	13															35
5d00695bb532120006a90457	GATCCAGCAGGTAGTGCGAGGAGATTCGGCAGCTTATTTCTGTGCCAGCTCACCAGGGACTGAAGCTTTCTTTGGACAAGGCACCAGACTCACAGTTGTATACTCTGGTGTCCATAGCAGAGTTGGCCATGGAGGGAGCCCACAGGCAGGGCAAAGGCACTTGCTGCAGCACCCCCCAAGATAGAACACCGTTAAGCTCC			T				TRB	TRBV18*01			TRBJ1-1*01						TGTGCCAGCTCACCAGGGACTGAAGCTTTCTTT	CASSPGTEAFF																					275												201																																																																		33	11															35
5d00695bb532120006a90537	CTTGGAGCTGGGGGACTCGGCCCTTTATCTTTGCGCCAGCACCGCCTCAGCCCCCGGCACTGAAGCTTTCTTTGGACAAGGCACCAGACTCACAGTTGTAAGGAGACAAAGCAGCACCCAACAGAGCAGCCTGGAGCCCATGGCACAAAGGGGCAGGCAGCACTGTGTCTGTCCCCCAAGAGTCTTCACCGTTAGTGGAG			T				TRB	TRBV5-1*01	TRBD1*01		TRBJ1-1*01						TGCGCCAGCACCGCCTCAGCCCCCGGCACTGAAGCTTTCTTT	CASTASAPGTEAFF																					205				30								208																																																																		42	14															35
5d00695bb532120006a90770	TGCTCCCTCCCAGACATCTGTGTACTTCTGTGCCAGCACCCGCGGGCTGTTCCCTGGCACTGAAGCTTTCTTTGGACAAGGCACCAGACTCACAGTTGTAGCCCGATGCTCATGGCAGGTGCTACAGGATGGAGGGGTCTTCTGGGTCTGTGCATCGGTGATAGGGGAACAGCCCCCAAGAACTAGAACCGTTAACGTAA			T				TRB	TRBV6-5*01	TRBD1*01		TRBJ1-1*01						TGTGCCAGCACCCGCGGGCTGTTCCCTGGCACTGAAGCTTTCTTT	CASTRGLFPGTEAFF																					190				25								220																																																																		45	15															35
5d00695bb532120006a90bac	GGAGTTGGCTGCTCCCTCCCAGACATCTGTGTACTTCTGTGCCAGCAGCCACCCGGGAACTGAAGCTTTCTTTGGACAAGGCACCAGACTCACAGTTGTACACAGGAGGCTGATGCTCATGGCAGGTGCTCCAGGACGGAGGGGTCTTCTGTATCTGTGCATTGATGAAAGGCCCCCAAGACACAGCACCGTTATTCTCC			T				TRB	TRBV6-6*01			TRBJ1-1*01						TGTGCCAGCAGCCACCCGGGAACTGAAGCTTTCTTT	CASSHPGTEAFF																					242												196																																																																		36	12															35
5d00695bb532120006a9189c	CCAGCCCTCAGAACCCAGGGACTCAGCTGTGTACTTCTGTGCCAGCAGCGACCCGGGCACTGAAGCTTTCTTTGGACAAGGCACCAGACTCACAGTTGTAGCAGAGGGTCCAGGAGCCCATGGCAGAGTGAGAGCAGATGTGGAATATTCCAGACCAGGCCCTCTGTGAACATCCCCCAAGAACCTGTACCGTTACCAAC			T				TRB	TRBV12-3*01	TRBD1*01		TRBJ1-1*01						TGTGCCAGCAGCGACCCGGGCACTGAAGCTTTCTTT	CASSDPGTEAFF																					240				30								220																																																																		36	12															35
5d00695bb532120006a9270d	CGCTACCAGCTCCCAGACATCTGTGTACTTCTGTGCCATCAGCAAGGACAGGCCTGGGACTGAAGCTTTCTTTGGACAAGGCACCAGACTCACAGTTGTAACAGGAGACAAAGGGCCACATAGAAGAACAACCTTGTGCCCATTTCAGGTCCAGGCCAGGATCTCATCTCTCCCCCCAAGAGTCATCACCGTTACTACCC			T				TRB	TRBV10-3*01	TRBD1*01		TRBJ1-1*01						TGTGCCATCAGCAAGGACAGGCCTGGGACTGAAGCTTTCTTT	CAISKDRPGTEAFF																					210				35								201																																																																		42	14															35
5d00695bb532120006a936e2	GATCCAGCAGGTAGTGCGAGGAGATTCGGCAGCTTATTTCTGTGCCAGCTCCCCGGGCACTGAAGCTTTCTTTGGACAAGGCACCAGACTCACAGTTGTACATCTATGATATTTTCTTTCTGGAGATAAACCATGAATTTCAGACCTTCCTCTGGGAGCTGCCGATACCAGTCCCCCAAGACCCCCGACCGTTAGTATGG			T				TRB	TRBV18*01			TRBJ1-1*01						TGTGCCAGCTCCCCGGGCACTGAAGCTTTCTTT	CASSPGTEAFF																					256												206																																																																		33	11															35
5d00695bb532120006a93fd1	TTAACGGTATCTTGTCTGGGGCTCGGCCATGTATCTCTGTGCCAGCAGCCCGCCCGGGACTGAAGCTTTCTTTGGACAAGGCACCAGACTCACAGTTGTACTGTGAGTCTGGTGCCTTGTCCAAAGAAAGCTTCAGTCCCGGGCGGGCTGCTGGCACAGAGATACATGGCCGAGCCCCAGACAAGATACCGTTAATACAA			T				TRB	TRBV11-1*01	TRBD1*01		TRBJ1-1*01						TGTGCCAGCAGCCCGCCCGGGACTGAAGCTTTCTTT	CASSPPGTEAFF																					153				30								201																																																																		36	12															35
5d00695bb532120006a9402a	GACCAGTGCCCATCCGGAAGACAGCAGCTTCTACATCTGCAGTGCGGACACCCCGGGCACTGAAGCTTTCTTTGGACAAGGCACCAGACTCACAGTTGTAACGCCTTGCTCGTATGTGGCCTTGGAGCCCTCATTGGAAGTTGCCATCAGCATGAGACTCTTTTTCGGGAACGCCCCAAGAGGACCGACCGTTATATACA			T				TRB	TRBV20-1*05	TRBD1*01		TRBJ1-1*01						TGCAGTGCGGACACCCCGGGCACTGAAGCTTTCTTT	CSADTPGTEAFF																					211				30								206																																																																		36	12															35
5d00695bb532120006a94ed1	GGCTGCTCCCTCCCAGACATCTGTGTACTTCTGTGCCAGCACCTCCGGGACACCGGGGACTGAAGCTTTCTTTGGACAAGGCACCAGACTCACAGTTGTACTGCATGACGGAGGGGTCTTCTGTATCTGTGCATTGATGAAAGGGGAGCAGGACTCTCAAGGAAGTCATTCTCCCCCAAGAAATGCAACCGTTAGAATCT			T				TRB	TRBV6-5*01	TRBD2*01		TRBJ1-1*01						TGTGCCAGCACCTCCGGGACACCGGGGACTGAAGCTTTCTTT	CASTSGTPGTEAFF																					205				44								201																																																																		42	14															35
5d00695bb532120006a958ab	GCTGCTGTCGGCTGCTCCCTCCCAGACATCTGTGTACTTCTGTGCCAGCAGTCCCGGGACAGAAGCTTTCTTTGGACAAGGCACCAGACTCACAGTTGTACACAGGAGGCCGATGCTCATGGCAGATGCTGCATGACGGAGGGGTCTTCTGTATCTGTGCATTGATGAAAGGGCCCCAAGACTATGCACCGTTAATGAAT			T				TRB	TRBV6-5*01	TRBD1*01		TRBJ1-1*01						TGTGCCAGCAGTCCCGGGACAGAAGCTTTCTTT	CASSPGTEAFF																					260				30								187																																																																		33	11															35
5d006978b532120006a9795f	GGCTGCTCCCTCCCAGACATCTGTGTACTTCTGTGCCAGCACCTCCGGGACACCGGGGACTGAAGCTTTCTTTGGACAAGGCACCAGAGTCACAGGTGTAACAGGAGGCCGATGCTCATGGCAGATGCTGCATGACGGAGGGGTCTTCTGTATCTGTGCATTGATGAAAGGGCCCCCAAGACAGTCCACCGTTACACGTC			T				TRB	TRBV6-5*01	TRBD2*01		TRBJ1-1*01						TGTGCCAGCACCTCCGGGACACCGGGGACTGAAGCTTTCTTT	CASTSGTPGTEAFF																					205				44								173																																																																		42	14															35
5d006978b532120006a986d7	GGAGTTGGCTGCTCCCTCCCAGACATCTGTGTACTTCTGTGCCAGCAGCCACCCGGGAACTGAAGCTTTCTTTGGACAAGGCACCAGACTCACAGTTGTACAAAGGCTGCACAGCACAGGAGGCTGATGCTCATGGCAGGTGCTCCAGGACGGAGGGGTCTTCTGTATCTGTCCCCCAAGATTCCCGACCGTTACCTGAA			T				TRB	TRBV6-6*01			TRBJ1-1*01						TGTGCCAGCAGCCACCCGGGAACTGAAGCTTTCTTT	CASSHPGTEAFF																					242												196																																																																		36	12															35
5d006978b532120006a98abb	CAACATGAGCCCTGAAGACAGCAGCATATATCTCTGCAGCGTTGTGGGGGGGCCGGGGACTGAAGCTTTCTTTGGACAAGGCACCAGACTCACAGTTGTAACAGAGCCTAGTCCCAGGAGAAGGAGCAGAAGACTCAGCATCTTCAAGTGATGGCCTCTCCCCTGAGAAAAGCCCCCAAGACGTATTACCGTTATTGTAC			T				TRB	TRBV29-1*01	TRBD2*01		TRBJ1-1*01						TGCAGCGTTGTGGGGGGGCCGGGGACTGAAGCTTTCTTT	CSVVGGPGTEAFF																					220				45								201																																																																		39	13															35
5d006979b532120006a9a3f8	GTCCGCTACCAGCTCCCAGACATCTGTGTACTGCTGTGCCATCAAGTCCCCTCCGGGCACTGAAGCTTTCTTTGGACAAGGCACCAGACTCACAGTTGTACACAGGAGACAAAGGGCCACATAGAAGAACAACCTTGTGCCCATTTCAGGTCCAGGCCAGGATCTCATCTCTCCCCCAAGAACCGATACCGTTAGTCCTA			T				TRB	TRBV10-3*01	TRBD2*01		TRBJ1-1*01						TGTGCCATCAAGTCCCCTCCGGGCACTGAAGCTTTCTTT	CAIKSPPGTEAFF																					206				30								206																																																																		39	13															35
5d006979b532120006a9afdb	ACAAAGCTGGAGGACTCAGCCATGTACTTCTGTGCCAGATCTCTGCAGGGTACCCGGCACTGAAGCTTTCTTTGGACAAGGCACCAGACTCACAGTTGTATCTGTACCAATAGAAGTATAAGTGATTAGAGATGGGGACACAGCGCAAGATCACTTCCTGTCCCATCTGTGTCCCCCAAGATCCATAACCGTTAACGTCG			T				TRB	TRBV2*01	TRBD1*01		TRBJ1-1*01						TGTGCCAGATCTCTGCAGGGTACCCGGCACTGAAGCTTTCTTT	CARSLQG_PGTEAFF																					190				25								206																																																																		43	15															35
5d006979b532120006a9b01f	GATCCAGCGCACAGAGCAGCGGGACTCGGCCATGTATCGCTGTGCCAGCAGCCCTGGCACTGAAGCTTTCTTTGGACAAGGCACCAGACTCACAGTTGTAAGTGGAGATGGATCCCTAAGGCCTCTCTGGGAGACTGGGAGACTCCAGCACCTGTGTGATCTGTGGAAATAGCCCCCAAGACATTACACCGTTAGAAGCC			T				TRB	TRBV7-6*02			TRBJ1-1*01						TGTGCCAGCAGCCCTGGCACTGAAGCTTTCTTT	CASSPGTEAFF																					266												208																																																																		33	11															35
5d006979b532120006a9c73e	GTCCGCTACCAGCTCCCAGACATCTGTGTACTTCTGTGCCATCAGTGACCCTCCTGGGACTGAAGCTTTCTTTGGACAAGGCACCAGACTCACAGTTGTATGGGCTCTGGGTGATTCCAGCATCCACGTGTCCTGTCCACAGGAGACAAAGGGCCACATAGAAGAACAACCTTCCCCAAGATCGTATACCGTTACGAAAA			T				TRB	TRBV10-3*01	TRBD2*02		TRBJ1-1*01						TGTGCCATCAGTGACCCTCCTGGGACTGAAGCTTTCTTT	CAISDPPGTEAFF																					240				30								203																																																																		39	13															35
5d006979b532120006a9c855	GTCTGCTGTACCCTCTCAGACATCTGTGTACTTCTGTGCCAGCAGTGAACAGCCGGGCACTGAAGCTTTCTTTGGACAAGGCACCAGACTCACAGTTGTAACTGGACCTACAGAGAAGGAGAACAAAGCCAATGCTGCAGCCTCAATGGGAAGGCTCTGGGTCTTGAAATCTCCCCCAAGATGCTTAACCGTTACTAGGC			T				TRB	TRBV6-4*01	TRBD1*01		TRBJ1-1*01						TGTGCCAGCAGTGAACAGCCGGGCACTGAAGCTTTCTTT	CASSEQPGTEAFF																					240				25								206																																																																		39	13															35
5d006979b532120006a9e48c	CTTGGAGCTGGGGGACTCGGCCCTTTATCTTTGCGCCAGCAGCTTCGAGGGGCCCGGCACTGAAGCTTTCTTTGGACAAGGCACCAGACTCACAGTTGTAGACAAAGCAGCACCCAACAGAGCAGCCTGGAGCCCATGGCACAAAGGGGCAGGCAGCACTGTGTCTGTGCTCCCCCCAAGATGGTACACCGTTATTCACC			T				TRB	TRBV5-1*01	TRBD2*01		TRBJ1-1*01						TGCGCCAGCAGCTTCGAGGGGCCCGGCACTGAAGCTTTCTTT	CASSFEGPGTEAFF																					225				35								220																																																																		42	14															35
5d006979b532120006a9ef1c	TCTGGAGCTGGGGGACTCAGCTTTGTATTTCTGTGCCAGCAGCGTAGGGCCCCCAGGTACTGAAGCTTTCTTTGGACAAGGCACCAGACTCACAGTTGTAAATCCACTGGGCCTGCTCCCAGGAGACAAAAGGCCACACAGCAGAGGAGCCTGAAGCCCATGGCAGGATCTCCCCCCAAGATTCCCCACCGTTATTTTTG			T				TRB	TRBV9*01	TRBD2*01		TRBJ1-1*01						TGTGCCAGCAGCGTAGGGCCCCCAGGTACTGAAGCTTTCTTT	CASSVGPPGTEAFF																					235				35								201																																																																		42	14															35
5d006979b532120006aa0a4c	GCGCACAGAGCGGGGGGACTCAGCCGTGTATCTCTGTGCCAGCAGCTTAGGTCCAGGAACTGAAGCTTTCTTTGGACAAGGCACCAGACTCACAGTTGTAGAGTAGAGACGGATCCCTCAGGCCTGACTGCAAAGAACCGATCGTTGGGCAGCCCTGAGTCATCTGCCGCACCCCCCAAGAGGGTCCACCGTTAATTTTT			T				TRB	TRBV7-3*01			TRBJ1-1*01						TGTGCCAGCAGCTTAGGTCCAGGAACTGAAGCTTTCTTT	CASSLGPGTEAFF																					245												215																																																																		39	13															35
5d006979b532120006aa0f7f	CCAGACCTCTCTGTACTTCTGTGCCAGCAGTTTATTAGGGCGGGACAGGGGGCCCGGCACTGAAGCTTTCTTTGGACAAGGCACCAGACTCACAGTTGTAGGAACATCTCCCTTATCAGTCACCCCCCAAGAAAACCCACCGTTACGGCACGTACTCTGCGTTGATACCACTGCCCCAAGATAGCTCACCGTTACCCAAC			T				TRB	TRBV27*01	TRBD1*01		TRBJ1-1*01						TGTGCCAGCAGTTTATTAGGGCGGGACAGGGGGCCCGGCACTGAAGCTTTCTTT	CASSLLGRDRGPGTEAFF																					175				65								220																																																																		54	18															35
5d006979b532120006aa1fc7	CTCAGAACCCAGGGACTCAGCTGTGTACTTCTGTGCCAGCAACCTCGGGACACCGGGCACTGAAGCTTTCTTTGGACAAGGCACCAGACTCACAGTTGTACAGAAGGTCCAGGAGTCCATGGCAGAGTGAGAGCAGATGTGGAATATTCTAGACCAGGCCCTCTGTGAGCATCCCCCAAGACCGATTACCGTTACCGCAG			T				TRB	TRBV12-3*01	TRBD1*01		TRBJ1-1*01						TGTGCCAGCAACCTCGGGACACCGGGCACTGAAGCTTTCTTT	CASNLGTPGTEAFF																					205				35								206																																																																		42	14															35
5d006979b532120006aa2174	GATCCAGCCCTCAGAACCCAGGGACTCAGCTGTGTACTTCTGTGCCAGCAGTCCCGGCACTGAAGCTTTCTTTGGACAAGGCACCAGACTCACAGTTGTAGGTCCAGGAGTCCATGGCAGAGTCCCCCAAGACCTTAAACCGTTATCAGTAGTACTCTGCGTTGATACCACTGCCCCAAGATAGTTTACCGTTATGTGGA			T				TRB	TRBV12-3*01	TRBD1*01		TRBJ1-1*01						TGTGCCAGCAGTCCCGGCACTGAAGCTTTCTTT	CASSPGTEAFF																					260				25								220																																																																		33	11															35
5d006979b532120006aa2769	CACCTTGGAGCTGGGGGACTCGGCCCTTTATCTTTGCGCCAGCAGCTTGGGGCCGGGCACTGAAGCTTTCTTTGGACAAGGCACCAGACTCACAGTTGTACCAGGAGACAAAGCAGCACCCAACAGAGCAGCCTGGAGCCCATGGCACAAAGGGGCAGGCAGCACTGTGTCTCCCCCAAGAAGAGCTACCGTTAAAAAAA			T				TRB	TRBV5-1*01	TRBD1*01		TRBJ1-1*01						TGCGCCAGCAGCTTGGGGCCGGGCACTGAAGCTTTCTTT	CASSLGPGTEAFF																					250				25								206																																																																		39	13															35
5d006979b532120006aa46a6	GACCAGTGCCCATCCTGAAGACAGCAGCTTCTACATCTGCAGTGCGGACACCCCGGGCACTGAAGCTTTCTTTGGACAAGGCACCAGACTCACAGTTGTAGAAGCAGCAGAAGCAGCAGCATCTTCCGTGATGGCCTCACACCACCTTCTCTGGGGAGAGTTGTGACCACTGCCTCCCCCCCAAGAATCATAAACATCTG			T				TRB	TRBV20-1*05	TRBD1*01		TRBJ1-1*01						TGCAGTGCGGACACCCCGGGCACTGAAGCTTTCTTT	CSADTPGTEAFF																					225				30								220																																																																		36	12															35
5d006979b532120006aa5a62	GTCTGCCATCCCCAACCAGACAGCTCTTTACTTCTGTGCCACCAGTGATTTCCCAGGCACTGAAGCTTTCTTTGGACAAGGCACCAGACTCACAGTTGTAAGTAATAGATCAACCGTAGGCCCAGTCCTGGGTCTTGTCGATACCAGTACATTCTATCATGACCCTTAGTCTGCCCCAAGACCTCATACCGTTACAGATT			T				TRB	TRBV24-1*01			TRBJ1-1*01						TGTGCCACCAGTGATTTCCCAGGCACTGAAGCTTTCTTT	CATSDFPGTEAFF																					255												208																																																																		39	13															35
5d006979b532120006aa5f12	AGAGCAGCGGGACTCGGCCATGTATCGCTGTGCCAGCAGTCCAAAACAGGCCCCGGGTACTGAAGCTTTCTTTGGACAAGGCACCAGACTCACAGTTGTAGAAGTAAGTCAGAAACTCTGGGCCCTGCCCCAGGGCCTGTCGGTACCAATAAAGGGATACATGACCCGAAATTCCCCAAGACTCCCAACCGTTAACCTTT			T				TRB	TRBV7-6*01	TRBD1*01		TRBJ1-1*01						TGTGCCAGCAGTCCAAAACAGGCCCCGGGTACTGAAGCTTTCTTT	CASSPKQAPGTEAFF																					195				30								215																																																																		45	15															35
5d006979b532120006aa613d	GGAGTTGGCTGCTCCCTCCCAGACATCTGTGTACTTCTGTGCCAGCAGCCACCCGGGAACTGAAGCTTTCTTTGGACAAGGCACCAGACTCACAGTTGTAAGGTGCTCCAGGACGGAGGGGTCTTCTGTATCTGTGCATTGATGAAAGGGGAACAGGACTCTCAAGGAAGTCCCCCCAAGATGCAATACCGTTAGCGTCC			T				TRB	TRBV6-6*01			TRBJ1-1*01						TGTGCCAGCAGCCACCCGGGAACTGAAGCTTTCTTT	CASSHPGTEAFF																					242												198																																																																		36	12															35
5d006979b532120006aa617d	GCCCTCACATACCTCTCAGTACCTCTGTGCCAGCAGCGGAAGAGAGGACAGACCCGGCACTGAAGCTTTCTTTGGACAAGGCACTAGACTCACAGTTGTATTTGAGAACATTCCAGAGTGATCTCCCCAAGAATACCTACCGTTAACTGCCGTACTCTGGGTTGATACCACTGCCCCAAGAATCGGTACCGTTATTTGCC			T				TRB	TRBV25-1*01	TRBD1*01		TRBJ1-1*01						TGTGCCAGCAGCGGAAGAGAGGACAGACCCGGCACTGAAGCTTTCTTT	CASSGREDRPGTEAFF																					180				30								192																																																																		48	16															35
5d006979b532120006aa6576	GCTGTCGGCTGCTCCCTCCCAGACATCTGTGTACTTCTGTGCCAGCAGTTCCCCCGGGACAGAAGCTTTCTTTGGACAAGGCACCAGACTCACAGTTGTAGAGACAAGGCTGCACAGCACAGGAGGCCGATGCTCATGGCAGATGCTGCATGACGGAGGGGTCTTCTGTATCTCCCCCAAGAAACCCACCGTTAACCCTT			T				TRB	TRBV6-5*01	TRBD1*01		TRBJ1-1*01						TGTGCCAGCAGTTCCCCCGGGACAGAAGCTTTCTTT	CASSSPGTEAFF																					250				30								201																																																																		36	12															35
5d006979b532120006aa67e1	CCAGCGCACAGAGCAGGGGGACTCGGCCATGTATCTCTGTGCCAGCAGCTCGCCGGGAACTGAAGCTTTCTTTGGACAAGACACCAGACGCACAGTTGTAACACAGGGCCATCCAGCAGAGGAGGCTGGTGCCCATGGCAGGGTCAGGGCAGGATGGGAGCTTTACCAGATCCCCCCAAGATTCTGAACCGTTACCATAG			T				TRB	TRBV7-9*01	TRBD1*01		TRBJ1-1*01						TGTGCCAGCAGCTCGCCGGGAACTGAAGCTTTCTTT	CASSSPGTEAFF																					250				30								173																																																																		36	12															35
5d006979b532120006aa69eb	GGAGCTGGGGGACTCGGCCCTTTATCTTTGCGCCAGCAGCTTGGGGACCAATCCGGGCACTGAAGCTTTCTTTGGACAAGGCACCAGACTCACAGTTGTACCAGGAGACAAAGCAGCACCCAACAGAGCAGCCTGGAGCCCATGGCACAAAGGGGCAGGCAGCACTGTGTCTCCCCCAAGACTGCCAACCGTTACGAAGG			T				TRB	TRBV5-1*01	TRBD1*01		TRBJ1-1*01						TGCGCCAGCAGCTTGGGGACCAATCCGGGCACTGAAGCTTTCTTT	CASSLGTNPGTEAFF																					220				25								206																																																																		45	15															35
5d006979b532120006aa91e6	GTCGGCTGCTCCCTCCCAGACAGCTGGGTACTTCGGGGCCAGCAGGCCCCAGCCCGGCACTGAAGCTTTCTTTGGACAAGGCACCAGACTCACAGTTGTAAAGGCTGCACAGCACAGGAGGCCGATGCTCATGGCAGATGCTGCATGACGGAGGGGTCTTCTGTATCTGTGCCCCCCAAGACCACTCACCGTTAGCATGT			T				TRB	TRBV6-1*01	TRBD1*01		TRBJ1-1*01						GGGGCCAGCAGGCCCCAGCCCGGCACTGAAGCTTTCTTT	GASRPQPGTEAFF																					169				29								206																																																																		39	13															35
5d00697ab532120006aaa1e8	AGAGCAGGGGGACTCGGCCATGTATCTCTGTGCCAGCAGCTTAATCCCAGGGCCGGGTACTGAAGCTTTCTTTGGACAAGGCACCAGACTCACAGTTGTACAGTATCTGCGTGATCTGCCCCCAGGAGACACAGGGCCATCCAGCAGAGGAGGCTGGTGCCCATGGCAGGGTCCCCCAAGATGAGATACCGTTAGAGAGG			T				TRB	TRBV7-9*01	TRBD2*02		TRBJ1-1*01						TGTGCCAGCAGCTTAATCCCAGGGCCGGGTACTGAAGCTTTCTTT	CASSLIPGPGTEAFF																					215				30								201																																																																		45	15															35
5d00697ab532120006aaa3ae	AGAACCCAGGGACTCAGCTGTGTACTTCTGTGCCAGCAGTTTAGTTGACGTGCCGGGCACTGAAGCTTTCTTTGGACAAGGCACCAGACTCACAGTTGTACAGAAGGTCCAGGAGTCCATGGCAGAGTGAGAGCAGATGTGGAATATTCTAGACCAGGCCCTCTGTGAGCATCCCCCAAGATTGTCGACCGTTAAGATAT			T				TRB	TRBV12-3*01	TRBD1*01		TRBJ1-1*01						TGTGCCAGCAGTTTAGTTGACGTGCCGGGCACTGAAGCTTTCTTT	CASSLVDVPGTEAFF																					220				26								206																																																																		45	15															35
5d00697ab532120006aaa657	CGCTACCAGCTCCCAGACATCTGTGTACTTCTGTGCCATCAGTGAGGTCAAACCGGGGACTGAAGCTTTCTTTGGACAAGGCACCAGACTCACAGTTGTACACAGGAGACAAAGGGCCACATAGAAGAACAACCTTGTGCCCATTTCAGGTCCAGGCCAGGATCTCATCTCTCCCCCAAGATTGCTGACCGTTAATTTTG			T				TRB	TRBV10-3*01	TRBD1*01		TRBJ1-1*01						TGTGCCATCAGTGAGGTCAAACCGGGGACTGAAGCTTTCTTT	CAISEVKPGTEAFF																					230				25								201																																																																		42	14															35
5d00697ab532120006aaa869	TCTGGAGTCCGCTACCAGCTCCCAGACATCTGTGTACTTCTGTGCCATCAGCCCAGGTACTGAAGCTTTCTTTGGACAAGGCACCAGACTCACAGTTGTAACAGGAGACAAAGGGCCACATAGAAGAACAACCTTGTGCCCATTTCAGGTCCAGGCCAGGATCTCATCTCTCCCCCCAAGATGCCCTACCGTTACGCAAC			T				TRB	TRBV10-3*01			TRBJ1-1*01						TGTGCCATCAGCCCAGGTACTGAAGCTTTCTTT	CAISPGTEAFF																					255												201																																																																		33	11															35
5d00697ab532120006aaba96	GATCCAGCCCTCAGAACCCAGGGACTCAGCTGTGTACTTCTGTGCCAGCAGTCCTGGCACTGAAGCTTTCTTTGGACAAGGCACCAGACTCACAGTTGTACAGAAGGTCCAGGAGTCCATGGCAGAGTGAGAGCAGATGTGGAATATTCTAGACCAGGCCCTCTGTGAGCATCCCCCAAGAACGAATACCGTTACAGTTC			T				TRB	TRBV12-3*01			TRBJ1-1*01						TGTGCCAGCAGTCCTGGCACTGAAGCTTTCTTT	CASSPGTEAFF																					260												206																																																																		33	11															35
5d00697ab532120006aabdc1	AGGCCTGGGGGACGCAGCCATGTACCTGTGTGCCACCAGCAGAGCTGGTTACCCGGGCACTGAAGCTTTCTTTGGACAAGGCACCAGACTCACAGTTGTATCCCCATGACCTGTTCCAAGGAGACAAAGGGCCATCCAGTGGAGAAGCCCAGGACCCATGGCAGGAATACCACCCCATACAGGCTCCACCGTTATGTGTC			T				TRB	TRBV15*01	TRBD1*01		TRBJ1-1*01						TGTGCCACCAGCAGAGCTGGTTACCCGGGCACTGAAGCTTTCTTT	CATSRAGYPGTEAFF																					206				30								206																																																																		45	15															35
5d00697ab532120006aac127	TACCAGCTCCCAGACATCTGTGTACTTCTGTGCCATCCAGCCGGGGACAGGGCCGGGCACTGAAGCTTTCTTTGGACAAGGCACCAGACTCACAGTTGTATCCTGTCCACAGGAGACAAAGGGCCACATAGAAGAACAACCTTGTGCCCATTTCAGGTCCAGGCCAGGATCTCCCCCAAGAGGTTACACCGTTAGTATGT			T				TRB	TRBV10-3*01	TRBD1*01		TRBJ1-1*01						TGTGCCATCCAGCCGGGGACAGGGCCGGGCACTGAAGCTTTCTTT	CAIQPGTGPGTEAFF																					185				46								206																																																																		45	15															35
5d00697ab532120006aac695	GGCTGCTCCCTCCCAGACATCTGTGTACTTCTGTGCCAGCACCTCCGGGACACCGGGGACTGAAGCTTTCTTTGGACAAGGCACCAGACTCACAGTTGTACAAGGCTGCACAGCACAGGAGGCCGATGCTCATGGCAGATGCTGCATGACGGAGGGGTCTTCTGTATCTGTGCCCCCAAGAGTCACTACCGTTACGTTCC			T				TRB	TRBV6-5*01	TRBD2*01		TRBJ1-1*01						TGTGCCAGCACCTCCGGGACACCGGGGACTGAAGCTTTCTTT	CASTSGTPGTEAFF																					205				44								201																																																																		42	14															35
5d00697ab532120006aad408	GCCCAGCCCCAACCAGACCTCTCTGTACTTCTGTGCCAGCAGTTTATGGGGTCCGGGCACTGAAGCTTTCTTTGGACAAGGCACCAGACTCACAGTTGTAGGCCTGCTCCTAGAAGGCAAAGGACCACATAGCCAAGGAGCTGGGGGCCCATGGCAGCATCAGGCAGGTGTCTCCCCAAGATGTGCTACCGTTATGGTTT			T				TRB	TRBV27*01	TRBD1*01		TRBJ1-1*01						TGTGCCAGCAGTTTATGGGGTCCGGGCACTGAAGCTTTCTTT	CASSLWGPGTEAFF																					235				25								220																																																																		42	14															35
5d00697ab532120006aad55a	AGTGACCAGTGCCCATCCTGAAGACAGCAGCTTCTACATCTGCAGTGCTAGTCCGGGGACTGAAGCTTTCTTTGGACAAGGCACCAGACTCACAGTTGTACAGAAGCAGCAGAAGCAGCAGCATCTTCCGTGATGGCCTCACACCACCTTCTCTGGGGAGAGTTGTGACCACTCCCCAAGACAAGCAACCGTTAGCAGGT			T				TRB	TRBV20-1*04	TRBD1*01		TRBJ1-1*01						TGCAGTGCTAGTCCGGGGACTGAAGCTTTCTTT	CSASPGTEAFF																					260				25								201																																																																		33	11															35
5d00697ab532120006aaddf9	CCAGCCCTCAGAACCCAGGGACTCAGCTGTGTACTTCTGTGCCAGCAGTTCCCCAGGGACTGAAGCTTTCTTTGGACAAGGCACCAGACTCACAGTTGTACAGAAGGTCCAGGAGTCCATGGCAGAGTGAGAGCAGATGTGGAATATTCTAGACCAGGCCCTCTGTGAGCATCCCCCAAGAGCCCTCAACAGGACCAATA			T				TRB	TRBV12-3*01	TRBD1*01		TRBJ1-1*01						TGTGCCAGCAGTTCCCCAGGGACTGAAGCTTTCTTT	CASSSPGTEAFF																					250				25								201																																																																		36	12															35
5d00697ab532120006aae009	CAGTGCCCATCCTGAAGACAGCAGCTTCTACATCTGCAGTGCTAGTCCGGTCCCTGGGACTGAAGCTTTCTTTGGACAAGGCACCAGACTCACAGTTGTAAAGCCCGGAGCCTGGCCCCAGAAGCAGCAGAAGCAGCAGCATCTTCCGTGATGGCCTCACACCACCTTCTCTCCCCCAAGACGGCATACCGTTAATTTAA			T				TRB	TRBV20-1*04	TRBD1*01		TRBJ1-1*01						TGCAGTGCTAGTCCGGTCCCTGGGACTGAAGCTTTCTTT	CSASPVPGTEAFF																					230				29								201																																																																		39	13															35
5d00697ab532120006aaeed6	GGAGCTGGGGGACTCGGCCCTTTATCTTTGCGCCAGCAGCTTGGGGACCAATCCGGGCACTGAAGCTTTCTTTGGACAAGGCACCAGACTCACAGTTGTAAGGAGACAAAGCAGCACCCAACAGAGCAGCCTGGAGCCCATGGCACAAAGGGGCAGGCAGCACTGTGTCTGTCCCCCAAGATATATTACCGTTACTGTGC			T				TRB	TRBV5-1*01	TRBD1*01		TRBJ1-1*01						TGCGCCAGCAGCTTGGGGACCAATCCGGGCACTGAAGCTTTCTTT	CASSLGTNPGTEAFF																					220				25								208																																																																		45	15															35
5d00697ab532120006aaf295	GGAGTTGGCTGCTCCCTCCCAGACATCTGTGTACTTCTGTGCCAGCAGCCACCCGGGAACTGAAGCTTTCTTTGGACAAGGCACCAGACTCACAGTTGTAGAAAGGCTGCACAGCACAGGAGGCTGATGCTCATGGCAGGTGCTCCAGGACGGAGGGGTCTTCTGTATCTGTCCCCCAAGATTCCCGACCGTTACCTGAA			T				TRB	TRBV6-6*01			TRBJ1-1*01						TGTGCCAGCAGCCACCCGGGAACTGAAGCTTTCTTT	CASSHPGTEAFF																					242												210																																																																		36	12															35
5d00697ab532120006aaf56a	AAAGCTGGAGGACTCAGCCATGTACTTCTGTGCCAGCAGTGAATACGAGGGGCCGGGGACTGAAGCTTTCTTTGGACAAGGCACCAGACTCACAGTTGTAAAAAGGAAACCAGAAACTCGACTTTCTGCCCCAAGATTTGTCTGTACCAATAGAAGTATAAGTGATTAGAGATCCCCCAAGAAAATGACCGTTATCCGTA			T				TRB	TRBV2*03	TRBD2*01		TRBJ1-1*01						TGTGCCAGCAGTGAATACGAGGGGCCGGGGACTGAAGCTTTCTTT	CASSEYEGPGTEAFF																					220				30								201																																																																		45	15															35
5d0069abb532120006aafdb9	CATGAGCCCTGAAGACAGCAGCATATATCTCTGCAGCGTTGAAGTGGCCCTTCCGGGCACTGAAGCTTTCTTTGGACAAGGCACCAGACTCACAGTTGTACACTGAACACAGAGCCTAGTCCCAGGAGAAGGAGCAGAAGACTCAGCATCTTCAAGTGATGGCCTCTCCCCTCCCCCAAGATCTTTCACCGTTATAGGAG			T				TRB	TRBV29-1*01	TRBD2*02		TRBJ1-1*01						TGCAGCGTTGAAGTGGCCCTTCCGGGCACTGAAGCTTTCTTT	CSVEVALPGTEAFF																					220				36								206																																																																		42	14															35
5d0069abb532120006ab01bc	CCATCCTGAAGACAGCAGCTTCTACATCTGCAGTGCTAGAGATCATGTGGGGCCGGGTACTGAAGCTTTCTTTGGACAAGGCACCAGACTCACAGTTGTACAGCAGAAGCAGCAGCATCTTCCGTGATGGCCTCACACCACCTTCTCTGGGGAGAGTTGTGACCACTGCCTCCCCCCAAGATGTACCACCGTTACCACCG			T				TRB	TRBV20-1*01	TRBD2*01		TRBJ1-1*01						TGCAGTGCTAGAGATCATGTGGGGCCGGGTACTGAAGCTTTCTTT	CSARDHVGPGTEAFF																					220				30								201																																																																		45	15															35
5d0069abb532120006ab06f2	GGAGTCGCCCAGCCCCAACCAGACCTCTCTGTACTTCTGTGCCAGCAGTTCCCCGGGCACTGAAGCTTTCTTTGGACAAGGCACCAGACTCACAGTTGTAGGCCTGCTCCTAGAAGGCAAAGGACCACATAGCCAAGGAGCTGGGGGCCCATGGCAGCATCAGGCAGGTGTCTCCCCAAGATTGTGCACCGTTACATCTC			T				TRB	TRBV27*01	TRBD1*01		TRBJ1-1*01						TGTGCCAGCAGTTCCCCGGGCACTGAAGCTTTCTTT	CASSSPGTEAFF																					250				30								220																																																																		36	12															35
5d0069acb532120006ab18dc	GTCGGCTGCTCCCTCCCAGACATCTGTGTACTTCTGTGCCAGCAGTCCCCAGCCCGGCACTGAAGCTTTCTTTGGACAAGGCACCAGACTCACAGTTGTAAAGGCTGCACAGCACAGGAGGCCGATGCTCATGGCAGATGCTGCATGACGGAGGGGTCTTCTGTATCTGTGCCCCCCAAGATGTCCGACCGTTAACGATA			T				TRB	TRBV6-1*01	TRBD1*01		TRBJ1-1*01						TGTGCCAGCAGTCCCCAGCCCGGCACTGAAGCTTTCTTT	CASSPQPGTEAFF																					230				29								206																																																																		39	13															35
5d0069acb532120006ab1bd7	GACCAGTGCCCATCCTGAAGACAGCAGCTTCTACATCTGCAGTGCCTCAGGGCCGGGCACTGAAGCTTTCTTTGGACAAGGCACCAGACTCACAGTTGTAGCAGCAGAAGCAGCAGCATCTTCCGTGATGGCCTCACACCACCTTCTCTGGGGAGAGTTGTGACCACTGCCTCCCCCAAGAACTATTACCGTTACCAAGA			T				TRB	TRBV20-1*05	TRBD2*02		TRBJ1-1*01						TGCAGTGCCTCAGGGCCGGGCACTGAAGCTTTCTTT	CSASGPGTEAFF																					225				30								220																																																																		36	12															35
5d0069acb532120006ab26bf	CTCAGAACCCAGGGACTCAGCTGTGTACTTCTGTGCCAGCAGTTTCAGGCAGCCTGGCACTGAAGCTTTCTTTGGACAAGGCACCAGACTCACAGTTGTAGCTTTGCTACCAGGATGCAAAGGGACACACAGCAGAGGGTCCAGGAGCCCATGGCAGAGTGAGAGCAGATGTCCCCCAAGAAAAGCAACCGTTAGCCTCG			T				TRB	TRBV12-4*02			TRBJ1-1*01						TGTGCCAGCAGTTTCAGGCAGCCTGGCACTGAAGCTTTCTTT	CASSFRQPGTEAFF																					226												195																																																																		42	14															35
5d0069acb532120006ab38e1	CCATCCTGAAGACAGCAGCTTCTACATCTGCAGTGCTAGAGATTGGACAGGACCGGGCACTGAAGCTTTCTTTGGACAAGGCACCAGACTCACAGTTGTAAGAAGCAGCAGAAGCAGCAGCATCTTCCGTGATGGCCTCACACCACCTTCTCTGGGGAGAGTTGTGACCACTCCCCCAAGAGGCCGCACCGTTATCTGAC			T				TRB	TRBV20-1*01	TRBD1*01		TRBJ1-1*01						TGCAGTGCTAGAGATTGGACAGGACCGGGCACTGAAGCTTTCTTT	CSARDWTGPGTEAFF																					215				35								208																																																																		45	15															35
5d0069acb532120006ab3df7	GTCCGCTACCAGCTCCCAGACATCTGTGTACTTCTGTGCCATCAAGTCCCCTCCGGGCACTGAAGCTTTCTTTGGACAAGGCACCAGACTCACAGTTGTACACAGGAGACAAAGGGCCACATAGAAGAACAACCTTGTGCCCATTTCAGGTCCAGGCCAGGATCTCATCTCTCCCCCAAGAACCGATACCGTTAGTCCTA			T				TRB	TRBV10-3*01	TRBD2*01		TRBJ1-1*01						TGTGCCATCAAGTCCCCTCCGGGCACTGAAGCTTTCTTT	CAIKSPPGTEAFF																					220				30								206																																																																		39	13															35
5d0069acb532120006ab42ed	GCGCACAGAGCAGGGGGACTCGGCCATGTATCTCTGTGCCAGCAGCTTAGTTCCAGGCACTGAAGCTTTCTTTGGACAAGGCACCAGACTCACAGTTGTAGGAGAAAGATCCCTTAGGCCTCTCTGCAGAGAACCGATCACTGAGCAGCCTTGATTTTTCTAGTTGAGCTTCACCCCAAGATGCACAACCGTTAGACAAC			T				TRB	TRBV7-9*01			TRBJ1-1*01						TGTGCCAGCAGCTTAGTTCCAGGCACTGAAGCTTTCTTT	CASSLVPGTEAFF																					250												220																																																																		39	13															35
5d0069acb532120006ab4609	AGAACCCAGGGACTCAGCTGTGTACTTCTGTGCCAGCAGTTTAGTTGACGTGCCGGGCACTGAAGCTTTCTTTGGACAAGGCACCAGACTCACAGTTGTACACACAGCAGAAGGTCCAGGAGTCCATGGCAGAGTGAGAGCAGATGTGGAATATTCTAGACCAGGCCCTCTGTGAGCATGAGCAAAGAAAAGGATTGGCC			T				TRB	TRBV12-3*01	TRBD1*01		TRBJ1-1*01						TGTGCCAGCAGTTTAGTTGACGTGCCGGGCACTGAAGCTTTCTTT	CASSLVDVPGTEAFF																					220				26								206																																																																		45	15															35
5d0069acb532120006ab4cb9	GCCCTCAGAACCCAGGGACTCAGCTGTGTACTTCTGTGCCAGCAGCTCTGGACCCGGAACTGAAGCTTTCTTTGGACAAGGCACCAGACTCACAGTTGTATGGAGAATGATGCATTAGGCATCTTAGCTGAGAATCGATCCTCGGGCATCCCTGAATCATCTATCGGAACGTTCCCCAAGATCATATACCGTTATTGAAG			T				TRB	TRBV12-3*01	TRBD1*01		TRBJ1-1*01						TGTGCCAGCAGCTCTGGACCCGGAACTGAAGCTTTCTTT	CASSSGPGTEAFF																					225				25								203																																																																		39	13															35
5d0069acb532120006ab5ad1	GTCGGCTGCTCCCTCCCAGACATCTGTGTACTTCTGTGCCAGCACCTTGGGGCCCGGCACTGAAGCTTTCTTTGGACAAGGCACCAGACTCACAGTTGTAACAAGGCTGCACAGCACAGGAGGCCGATGCTCATGGCAGATGCTGCATGACGGAGGGGTCTTCTGTATCTGTCCCCCAAGACCTTTTACCGTTACCTGAA			T				TRB	TRBV6-1*01	TRBD2*01		TRBJ1-1*01						TGTGCCAGCACCTTGGGGCCCGGCACTGAAGCTTTCTTT	CASTLGPGTEAFF																					220				35								206																																																																		39	13															35
5d0069acb532120006ab5e75	CTCAGAACCCAGGGACTCAGCTGTGTACTTCTGTGCCAGCACCCTTACGGGACCGGGGACTGAAGCTTTCTTTGGACAAGGCACCAGACTCACAGTTGTACAGAAGGTCCAGGAGTCCATGGCAGAGTGAGAGCAGATGTGGAATATTCTAGACCAGGCCCTCTGTGAGCATCCCCCAAGAGCTGCGACCGTTACCCAAG			T				TRB	TRBV12-3*01	TRBD1*01		TRBJ1-1*01						TGTGCCAGCACCCTTACGGGACCGGGGACTGAAGCTTTCTTT	CASTLTGPGTEAFF																					205				41								201																																																																		42	14															35
5d0069acb532120006ab5ee1	GCCCTCAGAACCCAGGGACTCAGCTGTGTACTTCTGTGCCAGCAGCTCTGGACCCGGAACTGAAGCTTTCTTTGGACAAGGCACCAGACTCACAGTTGTACAGCATCTGTATGCTTCGCTACCAGGATGCAAAGGGACACACAGCAGAAGGTCCAGGAGTCCATGGCAGAGTCCCCCAAGAGCTCGGACCGTTAGACCCA			T				TRB	TRBV12-3*01	TRBD1*01		TRBJ1-1*01						TGTGCCAGCAGCTCTGGACCCGGAACTGAAGCTTTCTTT	CASSSGPGTEAFF																					225				25								201																																																																		39	13															35
5d0069acb532120006ab7d49	CAGCTTCTACATCTGCAGTGCACGAGGTGTCGGGGGGGGTGGCAGGGACCCCCCGGGAACTGAAGCTTTCTTTGGACAAGGCACCAGACTCACAGTTGTAAGCAGCAGAAGCAGCAGCATCTTCCGTGATGGCCTCACACCACCTTCTCTGGGGAGAGTTGTGACCACTGCCCCCCCAAGACACTTTACCGTTAGCCTAT			T				TRB	TRBV20-1*06	TRBD2*01		TRBJ1-1*01						TGCAGTGCACGAGGTGTCGGGGGGGGTGGCAGGGACCCCCCGGGAACTGAAGCTTTCTTT	CSARGVGGGGRDPPGTEAFF																					105				41								203																																																																		60	20															35
5d0069acb532120006aba573	CATCCCCAACCAGACAGCTCTTTACTTCTGTGCCACCAGTGATTCCAGGGGGCCAGGCACTGAAGCTTTCTTTGGACAAGGCACCAGACTCACAGTTGTAATAAAAGGCCCCACAGAAGAAGAGCAGGGAGGCCATGGCATGAAGAGGCAGGATGGAGGTGTTTCCAGCTCTCCCCCAAGATCCTCAACCGTTATGTTGA			T				TRB	TRBV24-1*01	TRBD1*01		TRBJ1-1*01						TGTGCCACCAGTGATTCCAGGGGGCCAGGCACTGAAGCTTTCTTT	CATSDSRGPGTEAFF																					220				40								206																																																																		45	15															35
5d0069acb532120006abb22e	TGCTCCCTCCCAGACATCTGTGTACTTCTGTGCCAGCACCCCCGGGCTGTTCCCTGGCACTGAAGCTTTCTTTGGACAAGGCACCAGACTCACAGTTGTAGCCCGATGCTCATGGCAGGTGCTACAGGATGGAGGGGTCTTCTGGGTCTGTGCATCGGTGATAGGGGAACAGCCCCCAAGAACTAGAACCGTTAACGTAA			T				TRB	TRBV6-5*01	TRBD1*01		TRBJ1-1*01						TGTGCCAGCACCCCCGGGCTGTTCCCTGGCACTGAAGCTTTCTTT	CASTPGLFPGTEAFF																					190				30								220																																																																		45	15															35
5d0069acb532120006abb626	CTCAGAACCCAGGGACTCAGCTGTGTACTTCTGTGCCAGCAGTTTAGGCCCACCGGGCACTGAAGCTTTCTTTGGACAAGGCACCAGACTCACAGTTGTAGAGAATCGATCCTCGGGCATCCCTGAATCATCTATCGGAACGTTGTTGTTAAAGTAAATGAGCAACTCCAGTCCCCCAAAATTCAGAACCGTTAGGCATG			T				TRB	TRBV12-3*01	TRBD1*01		TRBJ1-1*01						TGTGCCAGCAGTTTAGGCCCACCGGGCACTGAAGCTTTCTTT	CASSLGPPGTEAFF																					235				25								220																																																																		42	14															35
5d0069acb532120006abc6cb	ACAGCAGGAGGACTCGGCCGTGTATCTCTGTGCCAGCAGCTTGACCGGGGGCCCTGGGACTGAAGCTTTCTTTGGACAAGGCACCAGACTCACAGTTGTATCTGTCGGTACCAGTAAAGGGCAGTATGACCTGAAATTGGATCACACCTGAGCTCTACATCCTTTCCCTTCTCCCCCAAGATACATAACCGTTACAAGCT			T				TRB	TRBV7-2*01	TRBD2*01		TRBJ1-1*01						TGTGCCAGCAGCTTGACCGGGGGCCCTGGGACTGAAGCTTTCTTT	CASSLTGGPGTEAFF																					210				40								201																																																																		45	15															35
5d0069acb532120006abd4c4	GGCTGCTCCCTCCCAGACATCTGTGTACTTCTGTGCCAGCAGTCTCCGACAGCCGGGCACTGAAGCTTTCTTTGGACAAGGCACCAGACTCACAGTTGTAGCCCGATGCTCATGGCAGGTGCTACAGGATGGAGGGGTCTTCTGGGTCTGTGCATCGGTGATAGGGGAACAGCCCCCAAGAACTCTAACCGTTATCATAT			T				TRB	TRBV6-6*04			TRBJ1-1*01						TGTGCCAGCAGTCTCCGACAGCCGGGCACTGAAGCTTTCTTT	CASSLRQPGTEAFF																					226												195																																																																		42	14															35
5d0069acb532120006abd707	CCAGCCCTCAGAACCCAGGGACTCAGCTGTGTACTTCTGTGCCAGCAGTTTGCCAGGCACTGAAGCTTTCTTTGGACAAGGCACCAGACTCACAGTTGTACAGAGGGTCCAGGAGCCCATGGCAGAGTGAGAGCAGATGTGGAATATTCCAGACCAGGCCCTCTGTGAACATCCCCCAAGAATGCATACCGTTACTTTGC			T				TRB	TRBV12-3*01			TRBJ1-1*01						TGTGCCAGCAGTTTGCCAGGCACTGAAGCTTTCTTT	CASSLPGTEAFF																					255												206																																																																		36	12															35
5d0069acb532120006abe2f8	GGTAGTGCGAGGAGATTCGGCAGCTTATTTCTGTGCCAGCTCACCGACGCCTCCCGGGACTGAAGCTTTCTTTGGACAAGGCACCAGACTCACAGTTGTAGGTGTCCATAGCAGAGTTGGCCATGGAGGGAGCCCACAGGCAGGGCAAAGGCACTTGCTGCAGCACGTCGGGGCCCCAAGACGTGTAACCGTTATGCTGT			T				TRB	TRBV18*01	TRBD1*01		TRBJ1-1*01						TGTGCCAGCTCACCGACGCCTCCCGGGACTGAAGCTTTCTTT	CASSPTPPGTEAFF																					225				35								215																																																																		42	14															35
5d0069acb532120006abef38	GGCTGCTCCCTCCCAGACATCTGTGTACTTCTGTGCCAGCACCTCCGGGACACCGGGGACTGAAGCTTTCTTTGGACAAGGCACCAGACTCACAGTTGTAGCTGCACAGCACAGGAGGCCGATGCTCATGGCAGATGCTGCATGACGGAGGGGTCTTCTGTATCTGTGCATTCCCCCAAGACCCAGTACCGTTAGTGTTT			T				TRB	TRBV6-5*01	TRBD2*01		TRBJ1-1*01						TGTGCCAGCACCTCCGGGACACCGGGGACTGAAGCTTTCTTT	CASTSGTPGTEAFF																					205				44								215																																																																		42	14															35
5d0069acb532120006ac0265	GATCCAGCCCTCAGAACCCAGGGACTCAGCTGTGTACTTCTGTGCCAGCAGCCCGGGGACTGAAGCTTTCTTTGGACAAGGCACCAGACTCACAGTTGTAATGATGCATTAGGCATCTTAGCTGAGAATCGATCCTCGGGCATCCCTGAATCATCTATCGGAGGAACGGCGCTCCCCAAGATTAGGCACCGTTATTCACT			T				TRB	TRBV12-3*01	TRBD1*01		TRBJ1-1*01						TGTGCCAGCAGCCCGGGGACTGAAGCTTTCTTT	CASSPGTEAFF																					255				30								201																																																																		33	11															35
5d0069acb532120006ac107f	GCGCACAGAGCAGGGGGACTCGGCCATGTATCTCTGTGCCAGCAGCTTAGTTCCAGGCACTGAAGCTTTCTTTGGACAAGGCACCAGACTCACAGTTGTAGGAGAAAGATCCCTTAGGCCTCTCTGCAGAGAACCGATCACTGAGCAGCCTTGATTTTTCTAGTTGAGCTTCACCCCAAGATGCACAACCGTTAGACAAC			T				TRB	TRBV7-9*01			TRBJ1-1*01						TGTGCCAGCAGCTTAGTTCCAGGCACTGAAGCTTTCTTT	CASSLVPGTEAFF																					250												220																																																																		39	13															35
5d0069acb532120006ac213c	CTCAGAACCCAGGGACTCAGCTGTGTACTTCTGTGCCAGCAGTTACGCGGGGCCGGGCACTGAAGCTTTCTTTGGACAAGGCACCAGACTCACAGTTGTACAGAAGGTCCAGGAGTCCATGGCAGAGTGAGAGCAGATGTGGAATATTCTAGACCAGGCCCTCTGTGAGCATCCCCCAAGATACTGGACCGTTATGCGTT			T				TRB	TRBV12-3*01	TRBD2*01		TRBJ1-1*01						TGTGCCAGCAGTTACGCGGGGCCGGGCACTGAAGCTTTCTTT	CASSYAGPGTEAFF																					220				30								206																																																																		42	14															35
5d0069acb532120006ac21b9	GCGCACAGAGCAGGGGGACTCGGCCATGTATCTCTGTGCCAGCAGCTTAGTTCCAGGCACTGAAGCTTTCTTTGGACAAGGCACCAGACTCACAGTTGTAGGACCGATCACTGAGCAGCCTTGATTTTTCTAGTTGAGCTTCATTCTGGAAGTAAGTCAGAAACTCTGGGCCCCCCCAAGATCGTGCACCGTTAGATGTT			T				TRB	TRBV7-9*01			TRBJ1-1*01						TGTGCCAGCAGCTTAGTTCCAGGCACTGAAGCTTTCTTT	CASSLVPGTEAFF																					250												220																																																																		39	13															35
5d0069acb532120006ac2201	GCTGTCGGCTGCTCCCTCCCAGACATCTGTGTACTTCTGTGCCAGCAGTTCCCCCGGGACAGAAGCTTTCTTTGGACAAGGCACCAGACTCACAGTTGTAGACAAGGCTGCACAGCACAGGAGGCCGATGCTCATGGCAGATGCTGCATGACGGAGGGGTCTTCTGTATCTGTCCCCAAGAAACGACACCGTTACGATAG			T				TRB	TRBV6-5*01	TRBD1*01		TRBJ1-1*01						TGTGCCAGCAGTTCCCCCGGGACAGAAGCTTTCTTT	CASSSPGTEAFF																					250				30								201																																																																		36	12															35
5d0069acb532120006ac2aad	CTTGGAGCTGGGGGACTCGGCCCTTTATCTTTGCGCCAGCAGGATAGACAGCCCGGGCACTGAAGCTTTCTTTGGACAAGGCACCAGACTCACAGTTGTACAGAGCAGCCTGGAGCCCATGGCACAAAGGGGCAGGCAGCACTGTGTCTGTGCTCAGGGCTTGGTCCTCCTGGCCCCCAAGACGTGCACCGTTAAAATAC			T				TRB	TRBV5-1*01	TRBD1*01		TRBJ1-1*01						TGCGCCAGCAGGATAGACAGCCCGGGCACTGAAGCTTTCTTT	CASRIDSPGTEAFF																					210				30								206																																																																		42	14															35
5d0069acb532120006ac2ab7	CTCACCAGGCCTGGGGGACGCAGCCATGTACCTGTGTGCCACCAGCAGAGATCCCGGCACTGAAGCTTTCTTTGGACAAGGCACCAGACTCACAGTTGTAACAAAGGGCCATCCAGTGGAGAAGCCCAGGACCCATGGCAGGAATACCACCCCATACAGGAATGAAGCATCTCCCCCAAGATCGCCGACCGTTATTCACT			T				TRB	TRBV15*01			TRBJ1-1*01						TGTGCCACCAGCAGAGATCCCGGCACTGAAGCTTTCTTT	CATSRDPGTEAFF																					251												206																																																																		39	13															35
5d0069acb532120006ac2c1d	CACAAAGCTGGAGGACTCAGCCATGTACTTCTGTGCCAGCAGTGATGGGCAGCCCGGGACTGAAGCTTTCTTTGGACAAGGCACCAGACTCACAGTTGTACCCCAAGATTTGTCTGTACCAATAGAAGTATAAGTGATTAGAGATGGGGACACAGCGCAAGATCACTTCCTGTCCCCAAGATTGTGCAACCGGACTTTCG			T				TRB	TRBV2*01	TRBD1*01		TRBJ1-1*01						TGTGCCAGCAGTGATGGGCAGCCCGGGACTGAAGCTTTCTTT	CASSDGQPGTEAFF																					225				30								201																																																																		42	14															35
5d0069acb532120006ac5099	GGCTGCTCCCTCCCAGACATCTGTGTACTTCTGTGCCAGCACCTCCGGGACACCGGGGACTGAAGCTTTCTTTGGACAAGGCACCAGACTCACAGTTGTAAAGGCTGCACAGCACAGGAGGCCGATGCTCATGGCAGATGCTGCATGACGGAGGGGTCTTCTGTATCTGTGCCCTCCAAGATGTAACACCGTTAGACCCA			T				TRB	TRBV6-5*01	TRBD2*01		TRBJ1-1*01						TGTGCCAGCACCTCCGGGACACCGGGGACTGAAGCTTTCTTT	CASTSGTPGTEAFF																					205				44								201																																																																		42	14															35
5d0069acb532120006ac5195	CATGAGCCCTGAAGACAGCAGCATATATCTCTGCAGCGTTGAAGTGGCCCTTCCGGGCACTGAAGCTTTCTTTGGACAAGGCACCAGACTCACAGTTGTACACTGAACACAGAGCCTAGTCCCAGGAGAAGGAGCAGAAGACTCAGCATCTTCAAGTGATGGCCTCTCCCCTCCCCCAAGATCTTTCACCGTTATAGGAG			T				TRB	TRBV29-1*01	TRBD2*02		TRBJ1-1*01						TGCAGCGTTGAAGTGGCCCTTCCGGGCACTGAAGCTTTCTTT	CSVEVALPGTEAFF																					220				36								206																																																																		42	14															35
5d0069acb532120006ac58cf	TGCCCATCCTGAAGACAGCAGCTTCTACATCTGCAGTGCAAGAAGGGGCCATCCGGGGACTGAAGCTTTCTTTGGACAAGGCACCAGACTCACAGTTGTAAGCAGAAGCAGCAGCATCTTCCGTGATGGCCTCACACCACCTTCTCTGGGGAGAGTTGTGACCACTGCCTCCCCCCCAAGAATATTGACCGTTATCTGAT			T				TRB	TRBV20-1*01	TRBD2*02		TRBJ1-1*01						TGCAGTGCAAGAAGGGGCCATCCGGGGACTGAAGCTTTCTTT	CSARRGHPGTEAFF																					201				31								203																																																																		42	14															35
5d0069acb532120006ac723d	GCATCCTGAAGACAGCAGCTTCTACATCTGCAGTGCTAGAGATTTGGGTTACCCCGGCACTGAAGCTTTCTTTGGACAAGGCACCAGACTCACAGTTGTACAGCAGAAGCAGCAGCATCTTCCGTGATGGCCTCACACCACCTTCTCTGGGGAGAGTTGTGACCACTGCCTCCCCCCAAGACTCTTAACCGTTATTACTC			T				TRB	TRBV20-1*01	TRBD1*01		TRBJ1-1*01						TGCAGTGCTAGAGATTTGGGTTACCCCGGCACTGAAGCTTTCTTT	CSARDLGYPGTEAFF																					210				25								206																																																																		45	15															35
5d0069acb532120006ac7af2	GCTGGGGGACTCGGCCCTTTATCTTTGCGCCAGCAGCGCGGGGACAGCCACTCCGGGGACTGAAGCTTTCTTTGGACAAGGCACCAGACTCACAGTTGTAAGGAGACAAAGCAGCACCCAACAGAGCAGCCTGGAGCCCATGGCACAAAGGGGCAGGCAGCACTGTGTCTGTCCCCCAAGATTAAGCACCGTTACGGTGA			T				TRB	TRBV5-1*01	TRBD1*01		TRBJ1-1*01						TGCGCCAGCAGCGCGGGGACAGCCACTCCGGGGACTGAAGCTTTCTTT	CASSAGTATPGTEAFF																					185				35								203																																																																		48	16															35
5d0069cfb532120006ac7e32	CACCCTGCAGCCAGAAGACTCGGCCCTGTATCTCTGTGCCAGCAGCCAAGGCCCGGGTACTGAAGCTTTCTTTGGACAAGGCACCAGACTCACAGTTGTACCAGGAGACAGAGAACCGCACAGCAGAGCAGCCTGCAGCCCATGCTAGCCTCGGGTCTGAGATGGGGCCTCTCCCCCAAGATGCTCGACCGTTACGTGCT			T				TRB	TRBV4-2*01	TRBD1*01		TRBJ1-1*01						TGTGCCAGCAGCCAAGGCCCGGGTACTGAAGCTTTCTTT	CASSQGPGTEAFF																					250				30								201																																																																		39	13															35
5d0069cfb532120006ac83df	CTCAGAACCCAGGGACTCAGCTGTGTACTTCTGTGCCAGCAGCCTCACAACGCCGGGCACTGAAGCTTTCTTTGGACAAGGCACCAGACTCACAGTTGTACACAGCTGAGTCCCTGGGTTCTGAGGGCTGGATCTTCAGAGTGGAGAATGATGCATTAGGCATCTTAGCTGAGCCCCAAGATCAGTGACCGTAAGGACTA			T				TRB	TRBV12-3*01	TRBD1*01		TRBJ1-1*01						TGTGCCAGCAGCCTCACAACGCCGGGCACTGAAGCTTTCTTT	CASSLTTPGTEAFF																					210				25								206																																																																		42	14															35
5d0069cfb532120006ac844a	GCTGTCGGCTGCTCCCTCCCAGACATCTGTGTACTTCTGTGCCAGCAGTTCCCCTGGCACTGAAGCTTTCTTTGGACAAGGCACCAGACTCACAGTTGTAGGAGGGGTCTTCTGTATCTGTGCATTGATGAAAGGGGAGCAGGACTCTCAAGGAAGTCATTCTGAGACATTCTCCCCAAGAATGTAGACCGTTAAAGGTT			T				TRB	TRBV6-5*01	TRBD1*01		TRBJ1-1*01						TGTGCCAGCAGTTCCCCTGGCACTGAAGCTTTCTTT	CASSSPGTEAFF																					250				30								220																																																																		36	12															35
5d0069cfb532120006ac8604	TACCAGCTCCCAGACATCTGTGTACTTCTGTGCCATCAGCGAAACGGGGGGGCCCGGAACTGAAGCTTTCTTTGGACAAGGCACCAGACTCACAGTTGTATCCACAGGAGACAAAGGGCCACATAGAAGAACAACCTTGTGCCCATTTCAGGTCCAGGCCAGGATCTCATCTCCCCCAAGACTCTTCAACAGGAGATGCC			T				TRB	TRBV10-3*01	TRBD2*01		TRBJ1-1*01						TGTGCCATCAGCGAAACGGGGGGGCCCGGAACTGAAGCTTTCTTT	CAISETGGPGTEAFF																					196				55								201																																																																		45	15															35
5d0069cfb532120006ac8c9d	GTCCGCTACCAGCTCCCAGACATCTGTGTACTTCTGTGCCATCAGTGACCCTCCTGGGACTGAAGCTTTCTTTGGACAAGGCACCAGACTCACAGTTGTATGGGCTCTGGGTGATTCCAGCATCCACGTGTCCTGTCCACAGGAGACAAAGGGCCACATAGAAGAACAACCTTCCCCAAGATCGTATACCGTTACGAAAA			T				TRB	TRBV10-3*01	TRBD2*02		TRBJ1-1*01						TGTGCCATCAGTGACCCTCCTGGGACTGAAGCTTTCTTT	CAISDPPGTEAFF																					240				30								203																																																																		39	13															35
5d0069cfb532120006ac9053	GGAGCTGGGGGACTCGGCCCTTTATCTTTGCGCCAGCAGCTTGGCCGGAACACCGGGGACTGAAGCTTTCTTTGGACAAGGCACCAGACTCACAGTTGTAAGGAGACAAAGCAGCACCCAACAGAGCAGCCTGGAGCCCATGGCACAAAGGGGCAGGCAGCACTGTGTCTGTCCCCCAAGACGTTGGACCGTTATGCGTA			T				TRB	TRBV5-1*01	TRBD1*01		TRBJ1-1*01						TGCGCCAGCAGCTTGGCCGGAACACCGGGGACTGAAGCTTTCTTT	CASSLAGTPGTEAFF																					230				25								203																																																																		45	15															35
5d0069cfb532120006aca52f	CCAGCCCTCAGAACCCAGGGACTCAGCTGTGTACTTCTGTGCCAGCAGTTTGCCAGGAACTGAAGCTTTCTTTGGACAAGGCACCAGACTCACAGTTGTACAGAAGGTCCAGGAGTCCATGGCAGAGTGAGAGCAGATGTGGAATATTCTAGACCAGGCCCTCTGTGAGCATCCCCCAAGACGGTTGACCGTTAACGCCG			T				TRB	TRBV12-3*01			TRBJ1-1*01						TGTGCCAGCAGTTTGCCAGGAACTGAAGCTTTCTTT	CASSLPGTEAFF																					255												201																																																																		36	12															35
5d0069cfb532120006acbd0a	CACAAAGCTGGAGGACTCAGCCATGTACTTCTGTGCCAGCAGTTCGTCCACCCCGGGAACTGAAGCTTTCTTTGGACAAGGCACCAGACTCACAGTTGTAAGAGATGGGGACACAGCGCAAGATCACTTCCTGTCCCATCTGTGTGACCTGATGGCTGGGAGTCTGGGTGACTCCCCAAGACTGTTCACCGTTAAAGATG			T				TRB	TRBV2*01	TRBD1*01		TRBJ1-1*01						TGTGCCAGCAGTTCGTCCACCCCGGGAACTGAAGCTTTCTTT	CASSSSTPGTEAFF																					215				35								203																																																																		42	14															35
5d0069cfb532120006acc2e7	GATTCTTAGCTGAAAGGATTCTGGAGTTTATTTCTGTGCCAGCAGCCAAGCGCCGGGCACTGAAGCTTTCTTTGGACAAGGCACCAGACTCACAGTTGTACAAAATGTAACAGAAATTTTATTTCTTTTCCCATAACACGTCGATACCAATAAAGATTATCATGTCCAGAAATCCCCAAGAACGCGTACCGTTAATCCGT			T				TRB	TRBV14*01	TRBD1*01		TRBJ1-1*01						TGTGCCAGCAGCCAAGCGCCGGGCACTGAAGCTTTCTTT	CASSQAPGTEAFF																					180				25								206																																																																		39	13															35
5d0069cfb532120006acc8cf	CTTGGAGCTGGGGGACTCGGCCCTTTATCTTTGCGCCAGCAGCGGAGGGGAACCGGGCACTGAAGCTTTCTTTGGACAAGGCACCAGACTCACAGTTGTACCAGGAGACAAAGCAGCACCCAACAGAGCAGCCTGGAGCCCATGGCACAAAGGGGCAGGCAGCACTGTGTCTCCCCCAAGACCCAACACCGTTATAGCAT			T				TRB	TRBV5-1*01	TRBD2*02		TRBJ1-1*01						TGCGCCAGCAGCGGAGGGGAACCGGGCACTGAAGCTTTCTTT	CASSGGEPGTEAFF																					215				30								206																																																																		42	14															35
5d0069cfb532120006acceae	TACCAGCTCCCAGACATCTGTGTACTTCTGTGCCATCAGTGAGTCGGTACAACCAGGCACTGAAGCTTTCTTTGGACAAGGCACCAGACTCACAGTTGTATACATATAGCGGTGGTTCTCAGTCTGATGACATCTCAGAGTCACTGGTGTTCCTGTCTCTGTGACCTTGTGTCCCCCAAGAGGTGCTACCGTTAGGAACC			T				TRB	TRBV10-3*01			TRBJ1-1*01						TGTGCCATCAGTGAGTCGGTACAACCAGGCACTGAAGCTTTCTTT	CAISESVQPGTEAFF																					230												206																																																																		45	15															35
5d0069cfb532120006acd4dd	GTCTGCCAGGCCCTCACATACCTCTCAGTACCTCTGTGCCAGCAGTGAGCCCCCCGGCACTGAAGCTTTCTTTGGACAAGGCACCAGACTCACAGTTGTAAGCCCATGTAGCAGAGGAGCCTGATAGTCATGGCACAGTTGGGGCTAGAGAGGATGTCTCCCAGTAGTGGGGCCCCCAAGAACTGCGACCGTTATTGTCG			T				TRB	TRBV25-1*01	TRBD2*01		TRBJ1-1*01						TGTGCCAGCAGTGAGCCCCCCGGCACTGAAGCTTTCTTT	CASSEPPGTEAFF																					240				35								208																																																																		39	13															35
5d0069cfb532120006ad0359	GATCCAGCAGGTAGTGCGAGGAGATTCGGCAGCTTATTTCTGTGCCAGCTCACCGGGCACTGAAGCTTTCTTTGGACAAGGCACCAGACTCACAGTTGTAGCACGTCGGGGAACCAGACCTCACAGCTGCCTCCTACAAGATGCATCTTCCTGTGAGGTCACCATTTCCAGTCCCCCAAGAGCTTTTACCGTTATGGCAT			T				TRB	TRBV18*01			TRBJ1-1*01						TGTGCCAGCTCACCGGGCACTGAAGCTTTCTTT	CASSPGTEAFF																					270												220																																																																		33	11															35
5d0069cfb532120006ad08de	GTCGGCTGCTCCCTCCCAAACATCTGTGTACTTCTGTGCCATCGACAGGGGGCCGGGGACTGAAGCTTTCTTTGGACAAGGCACCAGACTCACAGTTGTAGGGTCTTCTGGGTCTGTGCATTGGTGAAAAGGGAACACGTCTTTCAAGGGCGTCATTCTGAGACCTCATTCTCCCCCAAGATCCTACACCGTTACTACGT			T				TRB	TRBV6-2*01	TRBD1*01		TRBJ1-1*01						TGTGCCATCGACAGGGGGCCGGGGACTGAAGCTTTCTTT	CAIDRGPGTEAFF																					205				50								215																																																																		39	13															35
5d0069cfb532120006ad0f18	TCCTGAAGACAGCAGCTTCTACATCTGCAGTGCTAGTACCCGGGACAGGGGGCCGGGCACTGAAGCTTTCTTTGGACAAGGCACCAGACTCACAGTTGTACAGATAACCCTGCTCGGATGTTGAGAGACGACAGCACCAAGCCCGGAGCCTGCTGAGACAGAAGCCAGAGAGCCCCCAAGATATCTCACCGTTAAGAATT			T				TRB	TRBV20-1*04	TRBD1*01		TRBJ1-1*01						TGCAGTGCTAGTACCCGGGACAGGGGGCCGGGCACTGAAGCTTTCTTT	CSASTRDRGPGTEAFF																					195				70								206																																																																		48	16															35
5d0069cfb532120006ad1989	TGCTCCCTCCCAGACATCTGTGTACTTCTGTGCCAGCATTAAGCCAGGCGGCCCGGGGACTGAAGCTTTCTTTGGACAAGGCACCAGACTCACAGTTGTACAGTGTCATGCTCTGTCCTGTCTTCAGGACCTGGAATTTTGGGGTCTGAGTGACACCAGCATTCACTGGACCTCCCCAAGACTAATAACCGTTACCGTTG			T				TRB	TRBV6-1*01	TRBD1*01		TRBJ1-1*01						TGTGCCAGCATTAAGCCAGGCGGCCCGGGGACTGAAGCTTTCTTT	CASIKPGGPGTEAFF																					194				30								201																																																																		45	15															35
5d0069cfb532120006ad2119	GCTGGGGGACTCGGCCCTTTATCTTTGCGCCAGCAGCCAAACCCCTACGGGGCCCGGCACTGAAGCTTTCTTTGGACAAGGCACCAGACTCACAGTTGTATGTTGGTACCAGGATACACTCCTATGCCCAGAGATAGGGGAGCAGCTCAGTGTCACTTGCTGTCCTCTCGTTTTGCCAAGAAGTCATACCGTTACTTGAA			T				TRB	TRBV5-1*01	TRBD2*01		TRBJ1-1*01						TGCGCCAGCAGCCAAACCCCTACGGGGCCCGGCACTGAAGCTTTCTTT	CASSQTPTGPGTEAFF																					185				35								208																																																																		48	16															35
5d0069cfb532120006ad221f	GGAGTTGGCTGCTCCCTCCCAGACATCTGTGTACTTCTGTGCCAGCAGCCACCCGGGAACTGAAGCTTTCTTTGGACAAGGCACCAGACTCACAGTTGTAGGAAAGGCTGCACAGCACAGGAGGCTGATGCTCATGGCAGGTGCTCCAGGACGGAGGGGTCTTCTGTATCTGTCCCCCAAGACCCTGCACCTTATGCTGC			T				TRB	TRBV6-6*01			TRBJ1-1*01						TGTGCCAGCAGCCACCCGGGAACTGAAGCTTTCTTT	CASSHPGTEAFF																					242												210																																																																		36	12															35
5d0069cfb532120006ad23aa	ACAGCAGGAGGACTCGGCCGTGTATCTCTGTGCCAGCAGCTTGACCGGGGGCCCTGGGACTGAAGCTTTCTTTGGACAAGGCACCAGACTCACAGTTGTAATCGTCAGAGTGGAGACGGATTCCCCAGTCCTCTCTGCAGAGAAGCGATCACTGGGCAGCCCTGATTTGTCTCCCCCAAGATATGTCACCGTTACACGCT			T				TRB	TRBV7-2*01	TRBD2*01		TRBJ1-1*01						TGTGCCAGCAGCTTGACCGGGGGCCCTGGGACTGAAGCTTTCTTT	CASSLTGGPGTEAFF																					210				40								201																																																																		45	15															35
5d0069cfb532120006ad3e3c	TCCTGAAGACAGCAGCTTCTACATCTGCAGTGCTAGTACCCGGGACAGGGGGCCGGGCACTGAAGCTTTCTTTGGACAAGGCACCAGACTCACAGTTGTACAGATAACCCTGCTCGGATGTTGAGAGACGACAGCACCAAGCCCGGAGCCTGCTGAGACAGAAGCCAGAGAGCCCCCAAGATATCTCACCGTTAAGAATT			T				TRB	TRBV20-1*04	TRBD1*01		TRBJ1-1*01						TGCAGTGCTAGTACCCGGGACAGGGGGCCGGGCACTGAAGCTTTCTTT	CSASTRDRGPGTEAFF																					195				70								206																																																																		48	16															35
5d0069cfb532120006ad4602	CTCAGAACCCAGGGACTCAGCTGTGTACTTCTGTGCCAGCAGCCTCACAACGCCGGGCACTGAAGCTTTCTTTGGACAAGGCACCAGACTCACAGTTGTACAGAAGGTCCAGGAGTCCATGGCAGAGTGAGAGCAGATGTGGAATATTCTAGACCAGGCCCTCTGTGAGCATCCCCCAAGAGCGATTAACAGGAATTGTC			T				TRB	TRBV12-3*01	TRBD1*01		TRBJ1-1*01						TGTGCCAGCAGCCTCACAACGCCGGGCACTGAAGCTTTCTTT	CASSLTTPGTEAFF																					210				25								206																																																																		42	14															35
5d0069cfb532120006ad4c18	TGCTCCCTCCCAGACATCTGTGTACTTCTGTGCCAGCAGTTACTGGCCGATCCCGGGCACTGAAGCTTTCTTTGGACAAGGCACCAGACTCACAGTTGTAAGGAGAGACAAGGCTGCACAGCACAGGAGGCCGATGCTCATGGCAGATGCTGCATGACGGAGGGGTCTTCTGTCCCCCAAGACACTAAACCGTTAGAAGG			T				TRB	TRBV6-5*01	TRBD1*01		TRBJ1-1*01						TGTGCCAGCAGTTACTGGCCGATCCCGGGCACTGAAGCTTTCTTT	CASSYWPIPGTEAFF																					220				35								208																																																																		45	15															35
5d0069cfb532120006ad6a37	CTCAGAACCCAGGGACTCAGCTGTGTACTTCTGTGCCAGCAGCCTCACAACGCCGGGCACTGAAGCTTTCTTTGGACAAGGCACCAGACTCACAGTTGTACAGAAGGTCCAGGAGTCCATGGCAGAGTGAGAGCAGATGTGGAATATTCTAGACCAGGCCCTCTGTGAGCATCCCCCAAGACGGCAAACCGTTATGCTTG			T				TRB	TRBV12-3*01	TRBD1*01		TRBJ1-1*01						TGTGCCAGCAGCCTCACAACGCCGGGCACTGAAGCTTTCTTT	CASSLTTPGTEAFF																					210				25								206																																																																		42	14															35
5d0069cfb532120006ad7b00	CAGTGCCCATCCTGAAGACAGCAGCTTCTACATCTGCAGTGCTTACAGGGGGCCGGGCACTGAAGCTTTCTTTGGACAAGGCACCAGACTCACAGTTGTAGCAGCAGAAGCAGCAGCATCTTCCGTGATGGCCTCACACCACCTTCTCTGGGGAGAGTTGTGACCACTGCCTCCCCCAAGAGCTATCACCGTTACCACCC			T				TRB	TRBV20-1*05	TRBD1*01		TRBJ1-1*01						TGCAGTGCTTACAGGGGGCCGGGCACTGAAGCTTTCTTT	CSAYRGPGTEAFF																					215				45								220																																																																		39	13															35
5d0069d0b532120006ad8657	AGTGACCAGTGCCCATCCTGAAGACAGCAGCTTCTACATCTGCAGTGCTAGGCCAGGAACTGAAGCTTTCTTTGGACAAGGCACCAGACTCACAGTTGTAGCCTTGGAGCCCTCATTGGAAGTTGCCATCAGCATGAGACTCTGTTTCGGGAACTGACGATACCAAAACATAGCCCCAAGACTTAATAACAGGACTGTAA			T				TRB	TRBV20-1*05			TRBJ1-1*01						TGCAGTGCTAGGCCAGGAACTGAAGCTTTCTTT	CSARPGTEAFF																					255												215																																																																		33	11															35
5d0069d0b532120006ad8849	CCCCAACCAGACCTCTCTGTACTTCTGTGCCAGCAGTCCACCAACGAGTAGGCCAGGAACTGAAGCTTTCTTTGGACAAGGCACCAGACTCACAGTTGTAATGGCAGCATCAGGCAGGTGTCTGCCAGTTCTGGGGGCTCCAGGTGGTTTCTGTAACGTCTCCACCTCTTCCACCCCAAGAGCTTGCACCGTTAGCGAGC			T				TRB	TRBV27*01			TRBJ1-1*01						TGTGCCAGCAGTCCACCAACGAGTAGGCCAGGAACTGAAGCTTTCTTT	CASSPPTSRPGTEAFF																					185												201																																																																		48	16															35
5d0069d0b532120006ad956c	CTTGGAGCTGGGGGACTCGGCCCTTTATCTTTGCGCCAGCAGCTTGCAGGACCCTGGAACTGAAGCTTTCTTTGGACAAGGCACCAGACTCACAGTTGTACCAGGAGACAAAGCAGCACCCAACAGAGCAGCCTGGAGCCCATGGCACAAAGGGGCAGGCAGCACTGTGTCTCCCCCAAGAGAAAGAACCGTTACCTGAT			T				TRB	TRBV5-1*01	TRBD2*02		TRBJ1-1*01						TGCGCCAGCAGCTTGCAGGACCCTGGAACTGAAGCTTTCTTT	CASSLQDPGTEAFF																					230				26								201																																																																		42	14															35
5d0069d0b532120006adadf6	GCGCACAGAGCAGGGGGACTCGGCCATGTATCTCTGTGCCAGCAGCTTAGTTCCAGGCACTGAAGCTTTCTTTGGACAAGGCACCAGACTCACAGTTGTACTGGTGCCCATGGCAGGGTCAGGGCAGGATGGGAGCTTTACCAGATCAGGGTCACTGTGAGCAGGAGCAGAGCCCCCAAGACGTAAGACCGTTAATTCCT			T				TRB	TRBV7-9*01			TRBJ1-1*01						TGTGCCAGCAGCTTAGTTCCAGGCACTGAAGCTTTCTTT	CASSLVPGTEAFF																					250												206																																																																		39	13															35
5d0069d0b532120006adae55	CTCAGAACCCAGGGACTCAGCTGTGTACTTCTGTGCCAGCAGTTTCAGGCAGCCTGGCACTGAAGCTTTCTTTGGACAAGGCACCAGACTCACAGTTGTACGCATCATGGTCTGTCTGTACCAGAAAAGGTAGTCATGTCCTGAAATTGGTTTACATCTCAGAGTCACTTCTTCCCCAAGATTGCTGACCGTTAGAGCCT			T				TRB	TRBV12-4*02			TRBJ1-1*01						TGTGCCAGCAGTTTCAGGCAGCCTGGCACTGAAGCTTTCTTT	CASSFRQPGTEAFF																					226												183																																																																		42	14															35
5d0069d0b532120006adcaa0	GCCCTCAGAACCCAGGGACTCAGCTGTGTACTTCTGTGCCAGCAGCCTGCATCCAGGGACTGAAGCTTTCTTTGGACAAGGCACCAGACTCACAGTTGTAGAAGGTCCAGGAGTCCATGGCAGAGTGAGAGCAGATGTGGAATATTCTAGACCAGGCCCTCTGTGAGCATGACCCCCAAGAAAAGCCACCGTTACGGTTG			T				TRB	TRBV12-3*01	TRBD1*01		TRBJ1-1*01						TGTGCCAGCAGCCTGCATCCAGGGACTGAAGCTTTCTTT	CASSLHPGTEAFF																					225				25								215																																																																		39	13															35
5d0069d0b532120006ade2c5	ACAAAGCTGGAGGACTCAGCCATGTACTTCTGTGCCAGATCTCTGCAGGGTACCCGGCACTGAAGCTTTCTTTGGACAAGGCACCAGACTCACAGTTGTAACTTTCTGCCCCAAGATTTGTCTGTACCAATAGAAGTATAAGTGATTAGAGATGGGGACACAGCGCAAGATCCCCCCAAGATCGCCCACCGTTATATGAA			T				TRB	TRBV2*01	TRBD1*01		TRBJ1-1*01						TGTGCCAGATCTCTGCAGGGTACCCGGCACTGAAGCTTTCTTT	CARSLQG_PGTEAFF																					190				25								206																																																																		43	15															35
5d0069d0b532120006ade30e	GTCCGCTACCAGCTCCCAGACATCTGTGTACTTCTGTGCCATCAAGTCCCCTCCGGGCACTGAAGCTTTCTTTGGACAAGGCACCAGACTCACAGTTGTACACAGGAGACAAAGGGCCACATAGAAGAACAACCTTGTGCCCATTTCAGGTCCAGGCCAGGATCTCATCTCTCCCCCAAGAACCGATACCGTTAGTCCTA			T				TRB	TRBV10-3*01	TRBD2*01		TRBJ1-1*01						TGTGCCATCAAGTCCCCTCCGGGCACTGAAGCTTTCTTT	CAIKSPPGTEAFF																					220				30								206																																																																		39	13															35
5d0069d0b532120006adf089	GACCAGTGCCCATCCTGAAGACAGCAGCTTCTACATCTGCAGTGCCCCAGGACCGGGCACTGAAGCTTTCTTTGGACAAGGCACCAGACTCACAGTTGTAAAGCCCGGAGCCTGGCCCCAGAAGCAGCAGAAGCAGCAGCATCTTCCGTGATGGCCTCACACCACCTTCTCTCCCCCAAGATATATAACCGTTAGTCTCC			T				TRB	TRBV20-1*05	TRBD1*01		TRBJ1-1*01						TGCAGTGCCCCAGGACCGGGCACTGAAGCTTTCTTT	CSAPGPGTEAFF																					225				32								206																																																																		36	12															35
5d0069efb532120006ae055e	TGCTCCCTCCCAGACATCTGTGTACTTCTGTGCCAGCACCCCCGGGCTGTTCCCTGGCACTGAAGCTTTCTTTGGACAAGGCACCAGACTCACAGTTGTAAAAGGCCACACAGCACAGGAGCCCGATGCTCATGGCAGGTGCTACAGGATGGAGGGGTCTTCTGGGTCTGTGCCCCCAAGACAGTAAACCGTTATCTTGC			T				TRB	TRBV6-5*01	TRBD1*01		TRBJ1-1*01						TGTGCCAGCACCCCCGGGCTGTTCCCTGGCACTGAAGCTTTCTTT	CASTPGLFPGTEAFF																					190				30								206																																																																		45	15															35
5d0069efb532120006ae1aae	CTTGGAGCTGGGGGACTCAGCCCTGTACTTCTGTGCCAGCAGCAGCCGGGGGCCTGGCACTGAAGCTTTCTTTGGACAAGGCACCAGACTCACAGTTGTAGATAGGATAGCATTTCAGAGTGGCTGTTTCCCTCTTTTCTTTGATCAGATGTCTTGGGGACTGGATGACTCCACCCCAAGATTTTTTACCGTTAGTTCTG			T				TRB	TRBV13*01	TRBD2*01		TRBJ1-1*01						TGTGCCAGCAGCAGCCGGGGGCCTGGCACTGAAGCTTTCTTT	CASSSRGPGTEAFF																					215				35								220																																																																		42	14															35
5d0069efb532120006ae1ca0	GATCCAGCCCTCAGAACCCAGGGACTCAGCTGTGTACTTCTGTGCCAGCAGTCCGGGGACTGAAGCTTTCTTTGGACAAGGCACCAGACTCACAGTTGTACAGAAGGTCCAGGAGTCCATGGCAGAGTGAGAGCAGATGTGGAATATTCTAGACCAGGCCCTCTGTGAGCATCCCCCAAGAGGTACTACCGTTATACCGG			T				TRB	TRBV12-3*01	TRBD1*01		TRBJ1-1*01						TGTGCCAGCAGTCCGGGGACTGAAGCTTTCTTT	CASSPGTEAFF																					260				25								201																																																																		33	11															35
5d0069efb532120006ae2daf	GGAGTTGGCTGCTCCCTCCCAGACATCTGTGTAATTCTGTGCCAGCAGCCACCCGGGAACTGAAGCTTTCTTTGGACAAGGCACCAGACTCACAGTTGTAATCAGCTTCAGCCCCATGCCTGGGTCTTGTCGATACCAGTACATGTAGTTATGGTTCATATCCTGGGCACACTCCCCAAGAGCTGGTACCGTTATTTAAC			T				TRB	TRBV6-6*01			TRBJ1-1*01						TGTGCCAGCAGCCACCCGGGAACTGAAGCTTTCTTT	CASSHPGTEAFF																					228												196																																																																		36	12															35
5d0069efb532120006ae3e2c	CTCAGAACCCAGGGACTCAGCTGTGTACTTCTGTGCCAGCAGTTTGAGAGCCCCCGGGACAGAAGCTTTCTTTGGACAAGGCACCAGACTCACAGTTGTACAGAAGGTCCAGGAGTCCATGGCAGAGTGAGAGCAGATGTGGAATATTCTAGACCAGGCCCTCTGTGAGCATCCCCCAAGATCGGCCACCGTTAGTTTTG			T				TRB	TRBV12-3*01	TRBD1*01		TRBJ1-1*01						TGTGCCAGCAGTTTGAGAGCCCCCGGGACAGAAGCTTTCTTT	CASSLRAPGTEAFF																					225				30								187																																																																		42	14															35
5d0069efb532120006ae4009	GATCCAGCAGGTAGTGCGAGGAGATTCGGCAGCTTATTTCTGTGCCAGCTCACCGGGCACTGAAGCTTTCTTTGGACAAGGCACCAGACTCACAGTTGTATGTCCATAGCAGAGTTGGCCATGGAGGGAGCCCACAGGCAGGGCAAAGGCACTTGCTGCAGCACGTCGGGGACCCCCAAGAATTGCTACCCTTAACATGT			T				TRB	TRBV18*01			TRBJ1-1*01						TGTGCCAGCTCACCGGGCACTGAAGCTTTCTTT	CASSPGTEAFF																					270												208																																																																		33	11															35
5d0069efb532120006ae52ee	TACCAGCTCCCAGACATCTGTGTACTTCTGTGCCATCAGTGAGTCGGTACAACCAGGCACTGAAGCTTTCTTTGGACAAGGCACCAGACTCACAGTTGTATACATATAGCGGTGGTTCTCAGTCTGATGACATCTCAGAGTCACTGGTGTTCCTGTCTCTGTGACCTTGTGTCCCCCAAGAGGTGCTACCGTTAGGAACC			T				TRB	TRBV10-3*01			TRBJ1-1*01						TGTGCCATCAGTGAGTCGGTACAACCAGGCACTGAAGCTTTCTTT	CAISESVQPGTEAFF																					230												206																																																																		45	15															35
5d0069efb532120006ae5997	CCAGCCCTCAGAACCCAGGGACTCAGCTGTGTACTTCTGTGCCAGCATTTTCCCGGGCACTGAAGCTTTCTTTGGACAAGGCACCAGACTCACAGTTGTACAGAGGGTCCAGGAGCCCATGGCAGAGTGAGAGCAGATGTGGAATATTCCAGACCAGGCCCTCTGTGAACATCCCCCAAGATATGTAACCGTTACTGAAG			T				TRB	TRBV12-3*01	TRBD1*01		TRBJ1-1*01						TGTGCCAGCATTTTCCCGGGCACTGAAGCTTTCTTT	CASIFPGTEAFF																					241				30								206																																																																		36	12															35
5d0069efb532120006ae602b	CTCAGAACCCAGGGACTCAGCTGTGTACTTCTGTGCCAGCAGTTTCAGGCAGCCTGGCACTGAAGCTTTCTTTGGACAAGGCACCAGACTCACAGTTGTACAGAGGGTCCAGGAGCCCATGGCAGAGTGAGAGCAGATGTGGAATATTCCAGACCAGGCCCTCTGTGAACATCCCCCAAGATGACAGACCGTTAGCAACT			T				TRB	TRBV12-4*02			TRBJ1-1*01						TGTGCCAGCAGTTTCAGGCAGCCTGGCACTGAAGCTTTCTTT	CASSFRQPGTEAFF																					226												181																																																																		42	14															35
5d0069efb532120006ae69df	CAGTGCCCATCCTGAAGACAGCAGCTTCTACATCTGCAGTGCTTACAGGGGGCCGGGCACTGAAGCTTTCTTTGGACAAGGCACCAGACTCACAGTTGTAGCAGCAGAAGCAGCAGCATCTTCCGTGATGGCCTCACACCACCTTCTCTGGGGAGAGTTGTGACCACTGCCTCCCCCAAGAGCTATCACCGTTACCACCC			T				TRB	TRBV20-1*05	TRBD1*01		TRBJ1-1*01						TGCAGTGCTTACAGGGGGCCGGGCACTGAAGCTTTCTTT	CSAYRGPGTEAFF																					215				45								220																																																																		39	13															35
5d0069efb532120006ae6c3f	CAGGGACTCAGCTGTGTACTTCTGTGCCAGCAGTTTCCTTATACCGACAGGGCCAGGAACTGAAGCTTTCTTTGGACAAGGCACCAGACTCACAGTTGTACAGAGGGTCCAGGAGCCCATGGCAGAGTGAGAGCAGATGTGGAATATTCCAGACCAGGCCCTCTGTGAACATCCCCCAAGATGTGGCACCGTTATGTATA			T				TRB	TRBV12-3*01	TRBD1*01		TRBJ1-1*01						TGTGCCAGCAGTTTCCTTATACCGACAGGGCCAGGAACTGAAGCTTTCTTT	CASSFLIPTGPGTEAFF																					180				35								201																																																																		51	17															35
5d0069efb532120006ae71d0	CTCCTTGGAGCTGGGGGACTCAGCCCTGTACTTCTGTGCCAGCTGGACAACTCCAGGGACTGAAGCTTTCTTTGGACAAGGCACCAGACTCACAGTTGTAAGACAAAGCATGACACGGCAGAGGAGCCTGGTGTTCCAGGCAGAGTCAGGCAGGTCAGGACTAAGCATCTCCCCCCCAAGATGTGCTACCGTTAGTCCCA			T				TRB	TRBV13*01	TRBD1*01		TRBJ1-1*01						TGTGCCAGCTGGACAACTCCAGGGACTGAAGCTTTCTTT	CASWTTPGTEAFF																					215				25								203																																																																		39	13															35
5d0069efb532120006ae7790	GCGCACAGAGCAGGCGGACTCGGCCATGTATCTCTGTGCCAGCAGCTTAGTTCCAGGCACTGAAGCTTTCTTTGAACAAGGCACCTCACTCACAGTTGTACCAAGGTGGAGAAAGATCCCTTAGGCCTCTCTGCAGAGAACCGATCACTGAGCAGCCTTGATTTTTCTAGTTGCCCCAAGACCATCAACCGTTAAGAATG			T				TRB	TRBV7-9*01			TRBJ1-1*01						TGTGCCAGCAGCTTAGTTCCAGGCACTGAAGCTTTCTTT	CASSLVPGTEAFF																					236												164																																																																		39	13															35
5d0069efb532120006ae7eff	GCGCACAGAGCAGGGGGACTCGGCCATGTATCTCTGTGCCAGCAGCTCCCCCCCGGGCACTGAAGCTTTCTTTGGACAAGGCACCAGACTCACAGTTGTATGAGCAGGAGCAGAGGATGAGGGACGTCCTTGTCGCCACAGAGCAGTTCCCACAGTGACATCACTGAGCCTCCCCCCAAGACGCCTCACCGTTACATTTT			T				TRB	TRBV7-9*01	TRBD2*01		TRBJ1-1*01						TGTGCCAGCAGCTCCCCCCCGGGCACTGAAGCTTTCTTT	CASSSPPGTEAFF																					235				40								208																																																																		39	13															35
5d0069efb532120006aeb4d3	CTTGTTGCTGGGGGACTCGGCCCTGTATCTCTGTGCCAGCAGCTTGATGACTCCGGGGACTGAAGCTTTCTTTGGACAAGGCACCAGACTCACAGTTGTAAGCCCAGGGCCCATGGCACAGTGGGGCAGGCAGCACTGCACCTGATTCAGGGCTTGGTCCTCCTGGGGAAGACCCCCAAGAGTAACCACCGTTACTTCGC			T				TRB	TRBV5-5*01	TRBD1*01		TRBJ1-1*01						TGTGCCAGCAGCTTGATGACTCCGGGGACTGAAGCTTTCTTT	CASSLMTPGTEAFF																					230				25								203																																																																		42	14															35
5d0069efb532120006aebfb0	GATCCAGCCCTCAGAACCCAGGGACTCAGCTGTGTACTTCTGTGCCAGCAGTCCCGGCACTGAAGCTTTCTTTGGACAAGGCACCAGACTCACAGTTGTACAGCATCTGTATGCTTCGCTACCAGGATGCAAAGGGACACACAGCAGAAGGTCCAGGAGTCCATGGCAGAGTCCCCCAAGAGCCCTAATCGTTATACGCA			T				TRB	TRBV12-3*01	TRBD1*01		TRBJ1-1*01						TGTGCCAGCAGTCCCGGCACTGAAGCTTTCTTT	CASSPGTEAFF																					260				25								206																																																																		33	11															35
5d0069efb532120006aec71d	GACCAGTGCCCATCCTGAAGACAGCAGCTTCTACATCTGCAGTGCTCGAGGTCCCGGCACTGAAGCTTTCTTTGGACAAGGCACCAGACTCACAGTTGTAGCAGCAGAAGCAGCAGCATCTTCCGTGATGGCCTCACACCACCTTCTCTGGGGAGAGTTGTGACCACTGCCTCCCCCAAGACATAGAACCGTTATTGAAG			T				TRB	TRBV20-1*01			TRBJ1-1*01						TGCAGTGCTCGAGGTCCCGGCACTGAAGCTTTCTTT	CSARGPGTEAFF																					243												195																																																																		36	12															35
5d0069efb532120006aef5db	CCATCCCCAACCAGACAGCTCTTTACTTCTGTGCCACCAGTGATTTGGGGGGCCTGGCACTGAAGCTTTCTTTGGACAAGGCACCAGACTCACAGTTGTAAGGAGATAAAAGGCCCCACAGAAGAAGAGCAGGGAGGCCATGGCATGAAGAGGCAGGATGGAGGTGTTTCCACCCCCAAGAAGTCGGACCGTTAACGGAT			T				TRB	TRBV24-1*01	TRBD2*01		TRBJ1-1*01						TGTGCCACCAGTGATTTGGGGGGCCTGGCACTGAAGCTTTCTTT	CATSDLG_PGTEAFF																					235				35								208																																																																		44	15															35
5d0069efb532120006aefb06	CAGTGCCCATCCTGAAGACAGCAGCTTCTACATCTGCAGTGCTAGCTCTCCCCCTGGAACTGAAGCTTTCTTTGGACAAGGCACCAGACTCACAGTTGTAAGAAACTTGTCCTTCTCGACGCCTTGCTCGTATGTGGCCTTGGAGCCCTCATTGGAAGTTGCCATCAGCATGGCTCCAAGACTATAGACCGTTACACTTT			T				TRB	TRBV20-1*02	TRBD1*01		TRBJ1-1*01						TGCAGTGCTAGCTCTCCCCCTGGAACTGAAGCTTTCTTT	CSASSPPGTEAFF																					231				35								203																																																																		39	13															35
5d0069efb532120006af0b06	GCTGGGGGACTCGGCCCTGTATCTCTGTGCCAGCAGCTCGACGGGGGGGACCCCTGGGACTGAAGCTTTCTTTGGACAAGGCACCAGACTCACAGTTGTACAGCAGAGGAGCCCAGGGCCCATGGCACAGTGGGGCAGGCAGCACTGCACCTGATTCAGGGCTTGGTCCTCCTCCCCAAGAAGGTCGACCGTTATAGTAA			T				TRB	TRBV5-5*01	TRBD2*01		TRBJ1-1*01						TGTGCCAGCAGCTCGACGGGGGGGACCCCTGGGACTGAAGCTTTCTTT	CASSSTGGTPGTEAFF																					190				51								201																																																																		48	16															35
5d0069efb532120006af0fbd	GGCTGCTCCCTCCCAGACATCTGTGTACTTCTGTGCCAGCAGTGAGAGGGCCCCTGGCACTGAAGCTTTCTTTGGACAAGGCACCAGACTCACAGTTGTAGTAATAAATCAGCCTCAGTCCCATGCCTGGGTCTTGTCGATACCAGTACATGGAGTTATGGTTCATATCCTGGCCCCAAGATCCTAGACCGTTATAAGTA			T				TRB	TRBV6-1*01	TRBD2*02		TRBJ1-1*01						TGTGCCAGCAGTGAGAGGGCCCCTGGCACTGAAGCTTTCTTT	CASSERAPGTEAFF																					225				40								220																																																																		42	14															35
5d0069f0b532120006af1d6a	ACAGCAGGAGGACTCGGCCGTGTATCTCTGTGCCAGCAGCTTGACCGGGGGCCCTGGGACTGAAGCTTTCTTTGGACAAGGCACCAGACTCACAGTTGTAAGCGATCACTGGGCAGCCCTGATTTGTCTGGTGCACTGTTGCCTTGGAAGTAAATTAAAAACTCCAGGCCCTGCCCCAAGACTTTCTACCGTTAATATAT			T				TRB	TRBV7-2*01	TRBD2*01		TRBJ1-1*01						TGTGCCAGCAGCTTGACCGGGGGCCCTGGGACTGAAGCTTTCTTT	CASSLTGGPGTEAFF																					210				40								203																																																																		45	15															35
5d0069f0b532120006af20b0	CCATCCTGAAGACAGCAGCTTCTACATCTGCAGTGCTACCCCGAATACAGGGCCGGGCACTGAAGCTTTCTTTGGACAAGGCACCAGACTCACAGTTGTAGCACCAAGCCCGGAGCCTGGCCCCAGAAGCAGCAGAAGCAGCAGCATCTTCCGTGATGGCCTCACACCACCTCCCCCAAGACTGAAGACCGTTATCAATC			T				TRB	TRBV20-1*06	TRBD1*01		TRBJ1-1*01						TGCAGTGCTACCCCGAATACAGGGCCGGGCACTGAAGCTTTCTTT	CSATPNTGPGTEAFF																					190				30								220																																																																		45	15															35
5d0069f0b532120006af24e0	CTCAGAACCCAGGGACTCAGCTGTGTACTTCTGTGCCAGCAGTTTGAGAGCCCCCGGGACAGAAGCTTTCTTTGGACAAGGCACCAGACTCACAGTTGTACAGAAGGTCCAGGAGTCCATGGCAGAGTGAGAGCAGATGTGGAATATTCTAGACCAGGCCCTCTGTGAGCATCCCCCAAGAAACTGGACCGTTATGACGC			T				TRB	TRBV12-3*01	TRBD1*01		TRBJ1-1*01						TGTGCCAGCAGTTTGAGAGCCCCCGGGACAGAAGCTTTCTTT	CASSLRAPGTEAFF																					225				30								187																																																																		42	14															35
5d0069f0b532120006af25dd	GGCTGCTCCCTCCCAGACATCTGTGTACTTCTGTGCCAGCAGTTTGCAGGGGCCGGGCACTGAAGCTTTCTTTGGACAAGGCACCAGACTCACAGTTGTATGGGCACACTGCAGTGTCATGCTCTGTCCTATCTTCAGGATGCGGAATTTTGGGGTCTGAGTGACACCAGCATCCCCAAGAAAAAGCACCGTTAATGTAG			T				TRB	TRBV6-5*01	TRBD1*01		TRBJ1-1*01						TGTGCCAGCAGTTTGCAGGGGCCGGGCACTGAAGCTTTCTTT	CASSLQGPGTEAFF																					220				31								208																																																																		42	14															35
5d0069f0b532120006af2906	GATCCAGCAGGTAGTGCGAGGAGATTCGGCAGCTTATTTCTGTGCCAGCTCCCCGGGCACTGAAGCTTTCTTTGGACAAGGCACCAGACTCACAGTTGTACAGATGACCGCACAGCAGAGTACTCTGGTGTCCATAGCAGAGTTGGCCATGGAGGGAGCCCACAGGCAGGGCCCCCCAAGAGTTTCTCCCGTTAAACACA			T				TRB	TRBV18*01			TRBJ1-1*01						TGTGCCAGCTCCCCGGGCACTGAAGCTTTCTTT	CASSPGTEAFF																					256												206																																																																		33	11															35
5d0069f0b532120006af29fa	GGAGCTTGGTGACTCTGCTGTGTATTTCTGTGCCAGCAGCGAGACCCGAGGACCCGGCACTGAAGCTTTCTTTGGACAAGGCACCAGACTCACAGTTGTAAAGGCCCAGGGCAGGATTCTGGTCTGCAGTGGTGAGAGGACTAGGCTGTGGTTTCCACTGCCGCTGAGAGGTCCCCCAAGAGAATCCACCGTTAATGTAT			T				TRB	TRBV3-1*01	TRBD2*01		TRBJ1-1*01						TGTGCCAGCAGCGAGACCCGAGGACCCGGCACTGAAGCTTTCTTT	CASSETRGPGTEAFF																					200				29								206																																																																		45	15															35
5d0069f0b532120006af3a92	CAGGGACTCAGCTGTGTACTTCTGTGCCAGCAGTTTCCGTATACCGACAGGGCCAGGAACTGAAGCTTTTTTTGGACAAGGCACCAGACTCACAGTTGTACAGAGGGTCCAGGAGCCCATGGCAGAGTGAGAGCAGATGTGGAATATTCCAGACCAGGCCCTCTGTGAACATCCCCCAAGATGTGAAACCGTTATCTGAG			T				TRB	TRBV12-3*01	TRBD1*01		TRBJ1-1*01						TGTGCCAGCAGTTTCCGTATACCGACAGGGCCAGGAACTGAAGCTTTTTTT	CASSFRIPTGPGTEAFF																					180				35								187																																																																		51	17															35
5d0069f0b532120006af44b1	GGCCATGTATCTCTGTGCCAGCAGCTTGTGGAGGGGCCTCCCTTGGGACTCCCCGGGCACTGAAGCTTTCTTTGGACAAGGCACCAGACTCACAGTTGTAAGCTTCTGAGAGTTCTGCCCCCAGGAGACAGAGGGCCATCCAGCAGAGAAGCCTGGTGCTCATGGCAGGGTCCCCCCAAGATGTGAGACCGTTAGTGCCA			T				TRB	TRBV7-9*01	TRBD2*02		TRBJ1-1*01						TGTGCCAGCAGCTTGTGGAGGGGCCTCCCTTGGGACTCCCCGGGCACTGAAGCTTTCTTT	CASSLWRGLPWDSPGTEAFF																					135				51								208																																																																		60	20															35
5d0069f0b532120006af526f	GGAGCTGGGGGACTCGGCCCTTTATCTTTGCGCCAGCAGCTTGGGGACCAATCCGGGCACTGAAGCTTTCTTTGGACAAGGCACCAGACTCACAGTTGTACCAGGAGACAAAGCAGCACCCAACAGAGCAGCCTGGAGCCCATGGCACAAAGGGGCAGGCAGCACTGTGTCTCCCCCAAGACTGCCAACCGTTACGAAGG			T				TRB	TRBV5-1*01	TRBD1*01		TRBJ1-1*01						TGCGCCAGCAGCTTGGGGACCAATCCGGGCACTGAAGCTTTCTTT	CASSLGTNPGTEAFF																					220				25								206																																																																		45	15															35
5d0069f0b532120006af5416	CAACATGAGCCCTGAAGACAGCAGCATATATCTCTGCAAGGGTATCCTCTCCCCGGGCACTGAAGCTTTCTTTGGACAAGGCACCAGACTCACAGTTGTAAGTTGCGATCAGTGTCAGGCTCTGTCCAGGTTGCTGACGGTACCAGAACATCATGGTGACTTGGCTATCGACTCCCCAAGAGTGCCAACCGTTACTTTAC			T				TRB	TRBV29-1*01	TRBD1*01		TRBJ1-1*01						TGCAAGGGTATCCTCTCCCCGGGCACTGAAGCTTTCTTT	CKGILSPGTEAFF																					190				30								208																																																																		39	13															35
5d0069f0b532120006af5c63	TCCTGAAGACAGCAGCTTCTACATCTGCAGTGCTAGACCTCAGGGTAGGGGGCCCGGCACTGAAGCTTTCTTTGGACAAGGCACCAGACTCACAGTTGTAGCAGCAGAAGCAGCAGCATCTTCCGTGATGGCCTCACACCACCTTCTCTGGGGAGAGTTGTGACCACTGCCTCCCCCAAGACAACCGACCGTTATTGCTG			T				TRB	TRBV20-1*05	TRBD2*01		TRBJ1-1*01						TGCAGTGCTAGACCTCAGGGTAGGGGGCCCGGCACTGAAGCTTTCTTT	CSARPQGRGPGTEAFF																					186				40								220																																																																		48	16															35
5d0069f0b532120006af6dcd	GTTGCTGGGGGACTCGGCCCTCTATCTCTGTGCCAGCAGCTTGCCCTTCAGCCCGGGCACTGAAGCTTTCTTTGGACAAGGCACCAGACTCACAGTTGTACCAGGAGACAAAGCAGTGCCCAGCAGAGGAGCCCGGGGCCCATGGCACAGAGGGACAGGAAGCACTGCATCTCCCCCAAGATTCTCAACCGTTACTGCCT			T				TRB	TRBV5-6*01	TRBD1*01		TRBJ1-1*01						TGTGCCAGCAGCTTGCCCTTCAGCCCGGGCACTGAAGCTTTCTTT	CASSLPFSPGTEAFF																					216				30								206																																																																		45	15															35
5d0069f0b532120006af7950	CAGTGCCCATCCTGAAGACAGCAGCTTCTACATCTGCAGTGCTTACAGGGGGCCGGGCACTGAAGCTTTCTTTGGACAAGGCACCAGACTCACAGTTGTACCCGGAGCCTGCTGGCCCCAGCAGCAGCAGAAGCAGCAGCATCTTCCGTGATGGCCTCACACCACCTTCTCTCCCCCAAGACTTCTTACCGTTATAAAAA			T				TRB	TRBV20-1*05	TRBD1*01		TRBJ1-1*01						TGCAGTGCTTACAGGGGGCCGGGCACTGAAGCTTTCTTT	CSAYRGPGTEAFF																					215				45								206																																																																		39	13															35
5d0069f0b532120006af8780	TGTGACATCGGCCCAAAAGAACCCGACAGCTTTCTATCTCTGTGCCAGTACCCCGGGCACTGAAGCTTTCTTTGGACAAGGCACCAGACTCACAGTTGTAGAGCTCCAAGCACTTGTTGGAAGAGAATGAGAAAAGAGACTTGGCTCGGGGGCTTCTCCTGGCCTAATGTGTCCCCCAAGAAACACAACCGTTACCGTTC			T				TRB	TRBV19*01	TRBD1*01		TRBJ1-1*01						TGTGCCAGTACCCCGGGCACTGAAGCTTTCTTT	CASTPGTEAFF																					250				30								220																																																																		33	11															35
5d006a0eb532120006afa693	CTCAGAACCCAGGGACTCAGCTGTGTACTTCTGTGCCAGCACCAGCCCGCTCCCAGGAACTGAAGCTTTCTTTGGACAAGGCACCAGACTCACAGTTGTACAGAAGGTCCAGGAGTCCATGGCAGAGTGAGAGCAGATGTGGAATATTCTAGACCAGGCCCTCTGTGAGCATCCCCCAAGAATATCAACCGTTATTGAAA			T				TRB	TRBV12-3*01	TRBD2*01		TRBJ1-1*01						TGTGCCAGCACCAGCCCGCTCCCAGGAACTGAAGCTTTCTTT	CASTSPLPGTEAFF																					205				30								201																																																																		42	14															35
5d006a0eb532120006afb0da	GGAGTTGGCTGCTCCCTCCCAGACATCTGTGTACTTCTGTGCCAGCAGCCACCCGGGAACTGAAGCTTTCTTTGGACAAGGCACCAGACTCACAGTTGTAACCAACTGAATAATAAATCAGCTTCAGCCCCATGCCTGGGTCTTGTCGATACCAGTACATGTAGTTATGGTTCCCCCAAGATTAGGTACCGTTACGACAT			T				TRB	TRBV6-6*01			TRBJ1-1*01						TGTGCCAGCAGCCACCCGGGAACTGAAGCTTTCTTT	CASSHPGTEAFF																					242												196																																																																		36	12															35
5d006a0eb532120006afbf0e	TGTGAGCAACATGAGCCCTGAAGACAGCAGCATATATCTCTGCAGCGTTGCCCCGGGCACTGAAGCTTTCTTTGGACAAGGCACCAGACTCACAGTTGTACAGAGCCTAGTCCCAGGAGAAGGAGCAGAAGACTCAGCATCTTCAAGTGATGGCCTCTCCCCTGAGAAAAAGCCCCCAAGAATGTTAACCGTTATTAGCA			T				TRB	TRBV29-1*01	TRBD1*01		TRBJ1-1*01						TGCAGCGTTGCCCCGGGCACTGAAGCTTTCTTT	CSVAPGTEAFF																					250				30								206																																																																		33	11															35
5d006a0eb532120006afc852	GGCTGCTCCCTCCCAGACATCTGTGTACTTCTGTGCCAGCACCTCCGGGACACCGGGGACTGAAGCTTTCTTTGGACAAGGCACCAGACTCACAGTTGTAGTGCATTGATGAAAGGGGAGCAGGACTCTCCCCCCAAGAGAGTCCACCGTTATGAGTAGTACTCTGCGTTGATCCCCAAGAGATCATACCGTTACAAAAA			T				TRB	TRBV6-5*01	TRBD2*01		TRBJ1-1*01						TGTGCCAGCACCTCCGGGACACCGGGGACTGAAGCTTTCTTT	CASTSGTPGTEAFF																					205				44								215																																																																		42	14															35
5d006a0eb532120006afd317	GGCTGCTCCCTCCCAGACATCTGTGTACTTCTGTGCCAGCAGTTACTCAACTCCCGGGACTGAAGCTTTCTTTGGACAAGGCACCAGACTCACAGTTGTACAGGTGCTCCAGGACGGAGGGGTCTTCTGTATCTGTGCATTGATGAAAGGGGAACAGGACTCTCAAGGAAGTCCCCCAAGACGCAGTACCGCTACCGCTC			T				TRB	TRBV6-5*01	TRBD1*01		TRBJ1-1*01						TGTGCCAGCAGTTACTCAACTCCCGGGACTGAAGCTTTCTTT	CASSYSTPGTEAFF																					240				35								201																																																																		42	14															35
5d006a0eb532120006aff1a6	AGTGACCAGTGCCCATCCTGAAGACAGCAGCTTCTACATCTGCAGTGCTAGGCCAGGAACTGAAGCTTTCTTTGGACAAGGCACCAGACTCACAGTTGTAGCCTTGGAGCCCTCATTGGAAGTTGCCATCAGCATGAGACTCTGTTTCGGGAACTGACGATACCAAAACATAGCCCCAAGACTTAATAACAGGACTGTAA			T				TRB	TRBV20-1*05			TRBJ1-1*01						TGCAGTGCTAGGCCAGGAACTGAAGCTTTCTTT	CSARPGTEAFF																					255												215																																																																		33	11															35
5d006a0eb532120006b00b9b	CAGCACCAACCAGACATCTATGTACCTCTGTGCCAGCAGTTTGAGGGGTTATCCTGGGACTGAAGCTTTCTTTGGACAAGGCACCAGACTCACAGTTGTATCTACGAGGCCTACAGCCAGGAAACAAAAGGCCACACGACAGAGGAGCCTGATTCCCATGGCTGCTTTGAAGCCCCCAAGATTCACAACCGTTACTGTGA			T				TRB	TRBV28*01	TRBD1*01		TRBJ1-1*01						TGTGCCAGCAGTTTGAGGGGTTATCCTGGGACTGAAGCTTTCTTT	CASSLRGYPGTEAFF																					210				25								201																																																																		45	15															35
5d006a0eb532120006b00ec4	CTTATCTTGGGGAGATTCGGCAGCTTATTTCTGTGCCAGCTCACCTGGGGGGCCGGGCACTGAAGCTTTCTTTGGACAAGGCACCAGACTCACAGTTGTAGGTGCCTTGTCCAAAGAAAGCTTCAGTGCCCGGCCCCCCAGGTGAGCTGGCACAGAAATAAGCTGCCGAATCTCCCCAAGATAAGTGACCGGTAACAAAG			T				TRB	TRBV18*01	TRBD2*01		TRBJ1-1*01						TGTGCCAGCTCACCTGGGGGGCCGGGCACTGAAGCTTTCTTT	CASSPGGPGTEAFF																					175				40								220																																																																		42	14															35
5d006a0eb532120006b01518	GAGCAACATGAGCCCTGAAGACAGCAGCATATATCTCTGCAGCGCTGGGACACCGGGCACTGAAGCTTTCTTTGGACAAGGCACCAGACTCACAGTTGTAGACAGCACTGAACACAGAGCCTAGTCCCAGGAGAAGGAGCAGAAGACTCAGCATCTTCAAGTGATGGCCTCTCCCCTGAGAAAAGCTACCGTTAGCCATG			T				TRB	TRBV29-1*01	TRBD1*01		TRBJ1-1*01						TGCAGCGCTGGGACACCGGGCACTGAAGCTTTCTTT	CSAGTPGTEAFF																					221				25								220																																																																		36	12															35
5d006a0eb532120006b02564	GGAGTTGGCTGCTCCCTCCCAGACCTCTGTGTACTTCTGTGCCAGCAGCCACCCGGGAACTGAAGCTTTCTTTGGACAAGGCACCAGACTCACAGTTGTAGGAAAGGCTGCACAGCACAGGAGGCTGATGCTCATGGCAGGTGCTCCAGGACGGAGGGGTCTTCTGTATCTGTCCCCAAGACCTAGCACCGTTATGGCTG			T				TRB	TRBV6-6*01			TRBJ1-1*01						TGTGCCAGCAGCCACCCGGGAACTGAAGCTTTCTTT	CASSHPGTEAFF																					228												210																																																																		36	12															35
5d006a0eb532120006b02ebc	ATCGGCCCAAAAGAACCCGACAGCTTTCTATCTCTGTGCCAGTCGGTCCCCACCGGGGACTGAAGCTTTCTTTGGACAAGGCACCAGACTCACAGTTGTATGGAGCTCCAAGCACTTGTTGGAAGAGAATGAGAAAAGAGACTTGGCTCGGAGGCTTCTCCTGGCCTAATGTCCCCCAAGACCATTAACCGTTAACACTT			T				TRB	TRBV19*01	TRBD2*01		TRBJ1-1*01						TGTGCCAGTCGGTCCCCACCGGGGACTGAAGCTTTCTTT	CASRSPPGTEAFF																					215				27								203																																																																		39	13															35
5d006a0eb532120006b048f5	AGTGACCAGTGCCCATCCTGAAGACAGCAGCTTCTACATCTGCAGTGCTAGTCCGGGGACTGAAGCTTTCTTTGGACAAGGCACCAGACTCACAGTTGTACCCGGAGCCTGGCCCCAGAAGCAGCAGAAGCAGCAGCATCTTCCGTGATGGCCTCACACCACCTTCTCTGGCTCCCCAAGAAAGGATACCGTTACTGTTT			T				TRB	TRBV20-1*04	TRBD1*01		TRBJ1-1*01						TGCAGTGCTAGTCCGGGGACTGAAGCTTTCTTT	CSASPGTEAFF																					260				25								201																																																																		33	11															35
5d006a0eb532120006b04e78	GACCAGTGCCCATCCTGAAGACAGCAGCTTCTACATCTGCAGACCGGGATCCCCTGGGACTGAAGCTTTCTTTGGACAAGGCACCAGACTCACAGTTGTAAGCACCAAGCCCGGAGCCTGGCCCCAGAAGCAGCAGAAGCAGCAGCATCTTCCGTGATGGCCTCACACCACCCCCCCAAGAAATTGTACCGTTAACGATC			T				TRB	TRBV20-1*05	TRBD1*01		TRBJ1-1*01						TGCAGACCGGGATCCCCTGGGACTGAAGCTTTCTTT	CRPGSPGTEAFF																					210				30								203																																																																		36	12															35
5d006a0eb532120006b05c7e	CTTGGAGCTGGGGGACTCGGCCCTTTATCTTTGCGCCAGCAGCTTAGACGCGCCTGGGACTGAAGCTTTCTTTGGACAAGGCACCAGACTCACAGTTGTAAGGAGACAAAGCAGCACCCAACAGAGCAGCCTGGAGCCCATGGCACAAAGGGGCAGGCAGCACTGTGTCTGTCCCCCAAGAGAAAGCACCGTTAGTGAGT			T				TRB	TRBV5-1*01	TRBD1*01		TRBJ1-1*01						TGCGCCAGCAGCTTAGACGCGCCTGGGACTGAAGCTTTCTTT	CASSLDAPGTEAFF																					225				25								203																																																																		42	14															35
5d006a0eb532120006b06469	CATCCCCAACCAGACAGCTCTTTACTTCTGTGCCACCAGTGATTCCAGGGGGCCAGGCACTGAAGCTTTCTTTGGACAAGGCACCAGACTCACAGTTGTAATAAAAGGCCCCACAGAAGAAGAGCAGGGAGGCCATGGCATGAAGAGGCAGGATGGAGGTGTTTCCAGCTCTCCCCCAAGATCCTCAACCGTTATGTTGA			T				TRB	TRBV24-1*01	TRBD1*01		TRBJ1-1*01						TGTGCCACCAGTGATTCCAGGGGGCCAGGCACTGAAGCTTTCTTT	CATSDSRGPGTEAFF																					220				40								206																																																																		45	15															35
5d006a0fb532120006b067cc	CAACATGAGCCCTGAAGACAGCAGCATATATCTCTGCAAGGGTATCCTCTCCCCGGGCACTGAAGCTTTCTTTGGACAAGGCACCAGACTCACAGTTGTAAGTTGCGATCAGTGTCAGGCTCTGTCCAGGTTGCTGACGGTACCAGAACATCATGGTGACTTGGCTATCGACTCCCCAAGAGCACATACCGTTATCAACC			T				TRB	TRBV29-1*01	TRBD1*01		TRBJ1-1*01						TGCAAGGGTATCCTCTCCCCGGGCACTGAAGCTTTCTTT	CKGILSPGTEAFF																					190				30								208																																																																		39	13															35
5d006a0fb532120006b06e3d	CAACATGAGCCCTGAAGACAGCAGCATATATCTCTGCAGCGTGGGTGGGACGCCCGGGACTGAAGCTTTCTTTGGACAAGGCACCAGACTCACAGTTGTAGAGAGATGACAGCACTGAACACAGAGCCTAGTCCCAGGAGAAGGAGCAGAAGACTCAGCATCTTCAAGTGATCCCCCAAGATGCCAGACCGATATATCCC			T				TRB	TRBV29-1*01	TRBD1*01		TRBJ1-1*01						TGCAGCGTGGGTGGGACGCCCGGGACTGAAGCTTTCTTT	CSVGGTPGTEAFF																					210				31								215																																																																		39	13															35
5d006a0fb532120006b07a2c	GGAGCTGGGGGACTCAGCTTTGTATTTCTGTGCCAGCAGCGTAGATTGGGCTCCGGGGACTGAAGCTTTCTTTGGACAAGGCACCAGACTCACAGTTGTAGAATCCACTGGGCCTGCTCCCAGGAGACAAAAGGCCACACAGCAGAGGAGCCTGAAGCCCATGGCAGGATCTCCCCCAAGATCACAGACCGTTAGTCTAT			T				TRB	TRBV9*01	TRBD1*01		TRBJ1-1*01						TGTGCCAGCAGCGTAGATTGGGCTCCGGGGACTGAAGCTTTCTTT	CASSVDWAPGTEAFF																					220				25								215																																																																		45	15															35
5d006a0fb532120006b07e16	ACAAAGCTGGAGGACTCAGCCATGTACTTCTGTGCCAGATCTCTGCAGGGTACCCGGCACTGAAGCTTTCTTTGGACAAGGCACCAGACTCACAGTTGTATTTGTCTGTACCAATAGAAGTATAAGTGATTAGAGATGGGGACACAGCGCAAGATCACTTCCTGTCCCATCTGCCCCAAGATATTAGACCGTTATCACCT			T				TRB	TRBV2*01	TRBD1*01		TRBJ1-1*01						TGTGCCAGATCTCTGCAGGGTACCCGGCACTGAAGCTTTCTTT	CARSLQG_PGTEAFF																					190				25								206																																																																		43	15															35
5d006a10b532120006b088c9	GTCGCCCAGCCCCAACCAGACCTCTCTGTACTTCTGTGCCAGCAGTTTATCTCCAGGTACTGAAGCTTTCTTTGGACAAGGCACCAGACTCACAGTTGTACATGGTTCATATTCTGAGAACAAGTCACTGTTAACTTCTTTCCAGTCACTGTGATGAGGTATCTTGGGTTCTGCCCCAAGATGGCGGACCGTTAAACCAA			T				TRB	TRBV27*01			TRBJ1-1*01						TGTGCCAGCAGTTTATCTCCAGGTACTGAAGCTTTCTTT	CASSLSPGTEAFF																					255												201																																																																		39	13															35
5d006a10b532120006b088e1	CCAGCGCACAGAGCAGGGGGACTCGGCCATGTATCTCTGTGCCAGCAGCTTACCAGGAACTGAAGCTTTCTTTGGACAAGGCACCAGACTCACAGTTGTATCCAGCAGAGGAGGCTGGTGCCCATGGCAGGGTCAGGGCAGGATGGGAGCTTTACCAGATCAGGGTCACTGTCCCCCAAGAGCTAAGACCGTTATGTAGG			T				TRB	TRBV7-9*01			TRBJ1-1*01						TGTGCCAGCAGCTTACCAGGAACTGAAGCTTTCTTT	CASSLPGTEAFF																					260												201																																																																		36	12															35
5d006a10b532120006b08f69	CTTGGAGCTGGAGGACTCGGCCCTGTATATCTGTGCCAGCAGCCTGGGACCCCCGGGCACTGAAGCTTTCTTTGGACAAGGCACCAGACTCACAGTTGTACCGAGGAGACAAAGCAGTGCCCAGAAGAGGAGCCTGGGTCCCATGGCACAGTGGGCCAGGCGGCACTGCACCTCCCCAAGAAGGCTAACCGTTAAGACGT			T				TRB	TRBV5-8*01	TRBD1*01		TRBJ1-1*01						TGTGCCAGCAGCCTGGGACCCCCGGGCACTGAAGCTTTCTTT	CASSLGPPGTEAFF																					207				30								206																																																																		42	14															35
5d006a10b532120006b09458	GATCCAGCCCTCAGAACCCAGGGACTCAGCTGTGTACTTCTGTGCCAGCAGTCCCGGCACTGAAGCTTTCTTTGGACAAGGCACCAGACTCACAGTTGTACAGCATCTGTATGCTTCGCTACCAGGATGCAAAGGGACACACAGCAGAAGGTCCAGGAGTCCATGGCAGAGTCCCCCAAGACCTTAAACCGTTATCAGTA			T				TRB	TRBV12-3*01	TRBD1*01		TRBJ1-1*01						TGTGCCAGCAGTCCCGGCACTGAAGCTTTCTTT	CASSPGTEAFF																					260				25								206																																																																		33	11															35
5d006a10b532120006b09b1e	CTTGGAGCTGGGGGACTCAGCCCTGTACTTCTGTGCCAGCAGCAGCCGGGGGCCTGGCACTGAAGCTTTCTTTGGACAAGGCACCAGACTCACAGTTGTAGATAGGATAGCATTTCAGAGTGGCTGTTTCCCTCTTTTCTTTGATCAGATGTCTTGGGGACTGGATGACTCCACCCCAAGATTTTTTACCGTTAGTTCTG			T				TRB	TRBV13*01	TRBD2*01		TRBJ1-1*01						TGTGCCAGCAGCAGCCGGGGGCCTGGCACTGAAGCTTTCTTT	CASSSRGPGTEAFF																					215				35								220																																																																		42	14															35
5d006a10b532120006b0b731	TGCCCATCCTGAAGACAGCAGCTTCTACATCTGCAGTGCAAGAAGGGGCCATCCGGGGACTGAAGCTTTCTTTGGACAAGGCACCAGACTCACAGTTGTACAGATAACCCAGCTCGGATGTTGAGAGACGACAGCACCAAGCCCGGAGCCTGGCCCCAGAAGCAGCAGAAGCCCCCCAAGATGGAGCACCGTTACATGAA			T				TRB	TRBV20-1*01	TRBD2*02		TRBJ1-1*01						TGCAGTGCAAGAAGGGGCCATCCGGGGACTGAAGCTTTCTTT	CSARRGHPGTEAFF																					201				31								201																																																																		42	14															35
5d006a10b532120006b0c006	GGAGCTTGGTGACTCTGCTGTGTATTTCTGTGCCAGCAGCGAGACCCGAGGACCCGGCACTGAAGCTTTCTTTGGACAAGGCACCAGACTCACAGTTGTAGACCTGCTTGGAGGAGGCAGAAGACCACACAGCAGAGGAGCCTGCAGCCCATGGCAGAGTGAGGCAGACCAGCCCCCAAGACTTTGAACCGTTATCCCTG			T				TRB	TRBV3-1*01	TRBD2*01		TRBJ1-1*01						TGTGCCAGCAGCGAGACCCGAGGACCCGGCACTGAAGCTTTCTTT	CASSETRGPGTEAFF																					200				29								220																																																																		45	15															35
5d006a10b532120006b0c7f9	TTCCCTGGAGCTTGGTGACTCTGCTGTGTATTTCTGTGCCAGCAGCGCGTCACCGGGGACTGAAGCTTTCTTTGGACAAGGCACCAGACTCACAGTTGTAAAACAGCTGTGTCCAAGGGACCTGCTTGGAGGAGGCAGAAGACCACACAGCAGAGGAGCCTGCAGCCCATGGCCCCCAAGATAAGAAACCGTTATCTACC			T				TRB	TRBV3-1*01	TRBD1*01		TRBJ1-1*01						TGTGCCAGCAGCGCGTCACCGGGGACTGAAGCTTTCTTT	CASSASPGTEAFF																					230				28								201																																																																		39	13															35
5d006a10b532120006b0de84	CGCTACCAGCTCCCAGACATCTGTGTACTTCTGTGCCATCAGTGATGGGCGGCCGGGCACTGAAGCTTTCTTTGGACAAGGCACCAGACTCACAGTTGTAACAGGAGACAAAGGGCCACATAGAAGAACAACCTTGTGCCCATTTCAGGTCCAGGCCAGGATCTCATCTCTCCCCCCAAGATGAGGAACCGTTAGACCCT			T				TRB	TRBV10-3*01	TRBD1*01		TRBJ1-1*01						TGTGCCATCAGTGATGGGCGGCCGGGCACTGAAGCTTTCTTT	CAISDGRPGTEAFF																					225				26								206																																																																		42	14															35
5d006a10b532120006b0e6ea	GCAGCCAGAAGACTCAGCCCTGTATCTCTGCGCCAGCCACCTGCATGGGGGGCCGGGCACTGAAGCTTTCTTTGGACAAGGCACCAGACTCACAGTTGTACCAGGAGACAGAGAACCGCACAGCAGAGCAGCCTGCAGCCCATGCTAGCCTCGGGTCTGAGATGGGGCCTCTCCCCCAAGACTCCCGACCGTTATGCCTC			T				TRB	TRBV4-1*01	TRBD2*01		TRBJ1-1*01						TGCGCCAGCCACCTGCATGGGGGGCCGGGCACTGAAGCTTTCTTT	CASHLHGGPGTEAFF																					185				40								206																																																																		45	15															35
5d006a10b532120006b0f78a	CCATCCCCAACCAGACAGCTCTTTACTTCTGTGCCACCAGTGATTTGGGGGGCCTGGCACTGAAGCTTTCTTTGGACAAGGCACCAGACCCACAGTTGTAAGGAGATAAAAGGCCCCACAGAAGAAGAGCAGGGAGGCCATGGCATGAAGAGGCAGGATGGAGGTGTTTCCACCCCCAAGAAGTCGGACCGTTAACGGAT			T				TRB	TRBV24-1*01	TRBD2*01		TRBJ1-1*01						TGTGCCACCAGTGATTTGGGGGGCCTGGCACTGAAGCTTTCTTT	CATSDLG_PGTEAFF																					235				35								194																																																																		44	15															35
5d006a10b532120006b0fb33	CATCAATTCCCTGGAGCTTGGTGACTCTGCTGTGTATTTCTGTGCCAGCAGCCCCGGCACTGAAGCTTTCTTTGGACAAGGCACCAGACTCACAGTTGTATTTAATGGACTTGTCGTTTCCCATCTGTGTGACCAGGTATTTTGGAGTCTGGGAAACAGCTGTGTCCAAGGGACCCCAAGACAATCAAACAGGAGATGAC			T				TRB	TRBV3-1*01			TRBJ1-1*01						TGTGCCAGCAGCCCCGGCACTGAAGCTTTCTTT	CASSPGTEAFF																					265												206																																																																		33	11															35
5d006a10b532120006b0febf	GGAGCTGGGGGACTCGGCCCTTTATCTTTGCGCCAGCAGCTTGGCGTTAAGCCCAGGTACTGAAGCTTTCTTTGGACAAGGCACCAGACTCACAGTTGTACTGTGTCTCACTGAAGTATTCAAAGAGGAACTGAAGGCCCTGTCCTGGGGTCTGTTGGTACCAGGATACACTCCCCCAAGACAAGAAACCGTTAAAATCA			T				TRB	TRBV5-1*01			TRBJ1-1*01						TGCGCCAGCAGCTTGGCGTTAAGCCCAGGTACTGAAGCTTTCTTT	CASSLALSPGTEAFF																					225												201																																																																		45	15															35
5d006a10b532120006b102ee	CACAAAGCTGGAGGACTCAGCCATGTACTTCTGTGCCAGCAGTGAAGCTTTGCCGGGTACTGAAGCTTTCTTTGGACAAGGCACCAGACTCACAGTTGTAATTGATCATCGAATATTTCAGACTTCTCTGAGATTTCATTATTATAAAAGGAAACCAGAAACTCGACTTTCTGCCCCAAGAGTCTGTACCGTTAATATAA			T				TRB	TRBV2*01	TRBD1*01		TRBJ1-1*01						TGTGCCAGCAGTGAAGCTTTGCCGGGTACTGAAGCTTTCTTT	CASSEALPGTEAFF																					240				25								201																																																																		42	14															35
5d006a10b532120006b10947	CTCCCAGACATCTGTGTACTTCTGTGCCATCACCCCAGTCAAAAGCTTGCACCCCGGCACTGAAGCTTTCTTTGGACAAGGCACCAGACTCACAGTTGTAACAGGAGACAAAGGGCCACATAGAAGAACAACCTTGTGCCCATTTCAGGTCCAGGCCAGGATCTCATCTCTCCCCCCAAGATGCGTAACCGTTAGCATTA			T				TRB	TRBV10-3*01	TRBD1*01		TRBJ1-1*01						TGTGCCATCACCCCAGTCAAAAGCTTGCACCCCGGCACTGAAGCTTTCTTT	CAITPVKSLHPGTEAFF																					160				26								206																																																																		51	17															35
5d006a2db532120006b1380d	CAACATGAGCCCTGAAGACAGCAGCATATATCTCTGCAGCGTTGTGGGGGGGCCGGGGACTGAAGCTTTCTTTGGACAAGGCACCAGACTCACAGTTGTAGCCTAGTCCCAGGAGAAGGAGCAGAAGACTCAGCATCTTCAAGTGATGGCCTCTCCCCTGAGAAAAGGCACTCCCCCAAGAAACGGAACCGTTATTGACC			T				TRB	TRBV29-1*01	TRBD2*01		TRBJ1-1*01						TGCAGCGTTGTGGGGGGGCCGGGGACTGAAGCTTTCTTT	CSVVGGPGTEAFF																					220				45								215																																																																		39	13															35
5d006a2db532120006b13a1a	GGAGTTGGCTGCTCCCTCCCAGACATCTGTGTACTTCTGTGCCAGCAGCCACCCGGGAACTGAAGCTTTCTTTGGACAAGGCACCAGACTCACAGTTGTAGAAAGGCTGCACAGCACAGGAGGCTGATGCTCATGGCAGGTGCTCCAGGACGGAGGGGTCTTCTGTATCTGTCCCCCAAGACATGATACCGTTAGATTCC			T				TRB	TRBV6-6*01			TRBJ1-1*01						TGTGCCAGCAGCCACCCGGGAACTGAAGCTTTCTTT	CASSHPGTEAFF																					242												210																																																																		36	12															35
5d006a2db532120006b142f8	TACCAGCTCCCAGACATCTGTGTACTTCTGTGCCATCCAGCCGGGGACAGGGCCGGGCACTGAAGCTTTCTTTGGACAAGGCACCAGACTCACAGTTGTAACAGGAGACAAAGGGCCACATAGAAGAACAACCTTGTGCCCATTTCAGGTCCAGGCCAGGATCTCATCTCTCCCCCCAAGAGCATTGACCGTTAGAGAGT			T				TRB	TRBV10-3*01	TRBD1*01		TRBJ1-1*01						TGTGCCATCCAGCCGGGGACAGGGCCGGGCACTGAAGCTTTCTTT	CAIQPGTGPGTEAFF																					185				46								206																																																																		45	15															35
5d006a2db532120006b14c89	TGCCCATCCTGAAGACAGCAGCTTCTACATCTGCAGTGCTCCCCACAGGGGGCCGGGTACTGAAGCTTTCTTTGGACAAGGCACCAGACTCACAGTTGTACAGCAGAAGCAGCAGCATCTTCCGTGATGGCCTCACACCACCTTCTCTGGGGAGAGTTGTGACCACTGCCTCCCCCCAAGACTATTAACCGTTAGTGAGC			T				TRB	TRBV20-1*06	TRBD1*01		TRBJ1-1*01						TGCAGTGCTCCCCACAGGGGGCCGGGTACTGAAGCTTTCTTT	CSAPHRGPGTEAFF																					200				45								201																																																																		42	14															35
5d006a2db532120006b15022	CCGCTCCCAGACATCTGTGTATTTCTGCGCCAGCAGTGATTGGGGACAGGGGCCTGGTACTGAAGCTTTCTTTGGACAAGGCACCAGACTCACAGTTGTACTCCTTTATCTGTAATATCAGCAGCTGCTGAGTAATAGATCAGCCTCAGCCCATGTCCCAGGTCTTGTCGATCCCCCAAGAAAGCTTACCGTTAAGCCCG			T				TRB	TRBV10-2*01	TRBD1*01		TRBJ1-1*01						TGCGCCAGCAGTGATTGGGGACAGGGGCCTGGTACTGAAGCTTTCTTT	CASSDWGQGPGTEAFF																					195				50								201																																																																		48	16															35
5d006a2db532120006b15797	TCCTGAAGACAGCAGCTTCTACATCTGCAGTGCTAGGGGACAGGGGGCCTCCCCGGGGACTGAAGCTTTCTTTGGACAAGGCACCAGACTCACAGTTGTACAGCAGAAGCAGCAGCATCTTCCGTGATGGCCTCACACCACCTTCTCTGGGGAGAGTTGTGACCACTGCCTCCCCCCAAGACCGGCGACCGTTACTAGCC			T				TRB	TRBV20-1*06	TRBD1*01		TRBJ1-1*01						TGCAGTGCTAGGGGACAGGGGGCCTCCCCGGGGACTGAAGCTTTCTTT	CSARGQGASPGTEAFF																					180				62								201																																																																		48	16															35
5d006a2db532120006b15d89	CTCAGAACCCAGGGACTCAGCTGTGTACTTCTGTGCCAGCAGTTTCAGGCAGCCTGGCACTGAAGCTTTCTTTGGACAAGGCACCAGACTCACAGTTGTACAGAGGGTCCAGGAGCCCATGGCAGAGTGAGAGCAGATGTGGAATATTCCAGACCAGGCCCTCTGTGAACATCCCCCAAGACACCTGACCGTTAAATTCT			T				TRB	TRBV12-4*02			TRBJ1-1*01						TGTGCCAGCAGTTTCAGGCAGCCTGGCACTGAAGCTTTCTTT	CASSFRQPGTEAFF																					226												181																																																																		42	14															35
5d006a2db532120006b17170	GATCCAGCCCTCAGAACCCAGGGACTCAGCTGTGTACTTCTGTGCCAGCAGTCCGGGGACTGAAGCTTTCTTTGGACAAGGCACCAGACTCACAGTTGTACAGAAGGTCCAGGAGTCCATGGCAGAGTGAGAGCAGATGTGGAATATTCTAGACCAGGCCCTCTGTGAGCATCCCCCAAGAGGTACTACCGTTATACCGG			T				TRB	TRBV12-3*01	TRBD1*01		TRBJ1-1*01						TGTGCCAGCAGTCCGGGGACTGAAGCTTTCTTT	CASSPGTEAFF																					260				25								201																																																																		33	11															35
5d006a2db532120006b17707	CCATCCTGAAGACAGCAGCTTCTACATCTGCAGTGCTAGAGATTGGACAGGACCGGGCACTGAAGCTTTCTTTGGACAAGGCACCAGACTCACAGTTGTAAAGCCCGGAGCCTGGCCCCAGAAGCAGCAGAAGCAGCAGCATCTTCCGTGATGGCCTCACACCACCTTCTCTCCCCCAAGACAGCTCAACAGGATTAGCT			T				TRB	TRBV20-1*01	TRBD1*01		TRBJ1-1*01						TGCAGTGCTAGAGATTGGACAGGACCGGGCACTGAAGCTTTCTTT	CSARDWTGPGTEAFF																					215				35								206																																																																		45	15															35
5d006a2db532120006b17f77	CCATCCTGAAGACAGCAGCTTCTACATCTGCAGTGCTAGAGATTGGACAGGACCGGGCACTGAAGCTTTCTTTGGACAAGGCACCAGACTCACAGTTGTAAAGCCCGGAGCCTGGCCCCAGAAGCAGCAGAAGCAGCAGCATCTTCCGTGATGGCCTCACACCACCTTCTCTCCCCCAAGACAGCTCAACAGGATTAGCT			T				TRB	TRBV20-1*01	TRBD1*01		TRBJ1-1*01						TGCAGTGCTAGAGATTGGACAGGACCGGGCACTGAAGCTTTCTTT	CSARDWTGPGTEAFF																					215				35								206																																																																		45	15															35
5d006a2eb532120006b183f7	CTCAGAACCCAGGGACTCAGCTGTGTACTTCTGTGCCAGCAGTTTACTGAGTCCCGGCACTGAAGCTTTCTTTGGACAAGGCACCAGACTCACAGTTGTACAGAGGGTCCAGGAGCCCATGGCAGAGTGAGAGCAGATGTGGAATATTCCAGACCAGGCCCTCTGTGAACATCCCCCAAGCCGCATAACCGTTAGGTCCC			T				TRB	TRBV12-3*01	TRBD2*01		TRBJ1-1*01						TGTGCCAGCAGTTTACTGAGTCCCGGCACTGAAGCTTTCTTT	CASSLLSPGTEAFF																					230				40								206																																																																		42	14															35
5d006a2eb532120006b18594	CTCAGAACCCAGGGACTCAGCTGTGTACTTCTGTGCCAGCAGTTTCAGGCAGCCTGGCACTGAAGCTTTCTTTGGACAAGGCACCAGACTCACAGTTGTACAGAGGGTCCAGGAGCCCATGGCAGAGTGAGAGCAGATGTGGAATATTCCAGACCAGGCCCTCTGTGAACATCCCCCAAGAATGCGCACCGTTATTGTGT			T				TRB	TRBV12-4*02			TRBJ1-1*01						TGTGCCAGCAGTTTCAGGCAGCCTGGCACTGAAGCTTTCTTT	CASSFRQPGTEAFF																					226												181																																																																		42	14															35
5d006a2eb532120006b18680	GGAGCTTGGTGACTCTGCTGTGTATTTCTGTGCCAGCAGCGAGACCCGAGGACCCGGCACTGAAGCTTTCTTTGGACAAGGCACCAGACTCACAGTTGTAAAGGCCCAGGGCAGGATTCTGGTCTGCAGTGGTGAGAGGACTAGGCTGTGGTTTCCACTGCCTCTGAGAGGTCCCCCAAGAGAATCCACCGTTAATGTAT			T				TRB	TRBV3-1*01	TRBD2*01		TRBJ1-1*01						TGTGCCAGCAGCGAGACCCGAGGACCCGGCACTGAAGCTTTCTTT	CASSETRGPGTEAFF																					200				29								206																																																																		45	15															35
5d006a2eb532120006b18e6d	GCGCACACAGAAGGAGGACTCCGCCGTGTATCTCTGTGCCAGCAGCTTGCCCCCGGGGACTGAAGCTTTCTTTGGACAAGGCACCAGACTCACAGTTGTATGACCCGAAATTGGATCACACCTGAGAGCTACATCCTGTCCTCTCTTTGCGACTTTGTACCTAGGGGACTGGGCCCCAAGATTGACTACCGTTATCATTT			T				TRB	TRBV7-8*02	TRBD1*01		TRBJ1-1*01						TGTGCCAGCAGCTTGCCCCCGGGGACTGAAGCTTTCTTT	CASSLPPGTEAFF																					240				30								203																																																																		39	13															35
5d006a2eb532120006b19477	GTCCACAAAGCTGGAGGACTCAGCCATGTACTTCTGTGCCAGCAGGGACAATCCTGGCACTGAAGCTTTCTTTGGACAAGGCACCAGACTCACAGTTGTAAATTGATCATCGAATATTTCAGACTTCTCTGAGATTTCATTATTATAAAAGGAAACCAGAAACTCGACTTTCTCCCCAAGAGCGAGCACCGTTAAGCGAC			T				TRB	TRBV2*02			TRBJ1-1*01						TGTGCCAGCAGGGACAATCCTGGCACTGAAGCTTTCTTT	CASRDNPGTEAFF																					232												181																																																																		39	13															35
5d006a2eb532120006b19a82	GATCCAGCAGGTAGTGCGAGGAGATTCGGCAGCTTATTTCTGTGCCAGCTCACCGGGCACTGAAGCTTTCTTTGGACAAGGCACCAGACTCACAGTTGTACCATAGCAGAGTTGGCCATGGAGGGAGCCCACAGGCAGGGCAAAGGCACTTGCTGCAGCACGTCGGGGAAACCCCCCCAGAATGTTGACCGTTATTGCCC			T				TRB	TRBV18*01			TRBJ1-1*01						TGTGCCAGCTCACCGGGCACTGAAGCTTTCTTT	CASSPGTEAFF																					270												206																																																																		33	11															35
5d006a2eb532120006b1bbd1	GCCCTCAGAACCCAGGGACTCAGCTGTGTACTTCTGTGCCAGCAGTCCACGACCCGGCACTGAAGCTTTCTTTGGACAAGGCACCAGACTCACAGTTGTACAGAAGGTCCAGGAGTCCATGGCAGAGTGAGAGCAGATGTGGAATATTCTAGACCAGGCCCTCTGTGAGCATCCCCCCAGAGATTCTACCGTTATCCATA			T				TRB	TRBV12-3*01	TRBD1*01		TRBJ1-1*01						TGTGCCAGCAGTCCACGACCCGGCACTGAAGCTTTCTTT	CASSPRPGTEAFF																					230				25								206																																																																		39	13															35
5d006a2eb532120006b1c21d	CACCTTGGAGCTGGGGGACTCGGCCCTTTATCTTTGCGCCAGCAGCTTGGCCCCCGGGACTGAAGCTTTCTTTGGACAAGGCACCAGACTCACAGTTGTATCGACCAGGGAAGTTTCCTTTGTTTCTCTGTGTCTCACTGAAGTATTCAAAGAGGAACTGAAGGCCCTGTCCTCCCCAAGATTCTCAACCGTTAACTATC			T				TRB	TRBV5-1*01	TRBD1*01		TRBJ1-1*01						TGCGCCAGCAGCTTGGCCCCCGGGACTGAAGCTTTCTTT	CASSLAPGTEAFF																					260				30								201																																																																		39	13															35
5d006a2eb532120006b1c5d2	GGCTGCTCCCTCCCAGACATCTGTGTACTTCTGTGCCAGCAGTGACAGGGGGCCAGGCACTGAAGCTTTCTTTGGACAAGGCACCAGACTCACAGTTGTAGCCCGATGCTCATGGCAGGTGCTACAGGATGGAGGGGTCTTCTGGGTCTGTGCATCGGTGATAGGGGAACAGGCCCCCAAGATTTTCACCGTTAATAAAA			T				TRB	TRBV6-1*01	TRBD1*01		TRBJ1-1*01						TGTGCCAGCAGTGACAGGGGGCCAGGCACTGAAGCTTTCTTT	CASSDRGPGTEAFF																					225				40								220																																																																		42	14															35
5d006a2eb532120006b1c833	CTTGGAGCTGGGGGACTCGGCCCTTTATCTTTGCGCCAGCAAAAAACCCGCCCCGGGGACTGAAGCTTTCTTTGGACAAGGCACCAGACTCACAGTTGTACCAGGAGACAAAGCAGCACCCAACAGAGCAGCCTGGAGCCCATGGCACAAAGGGGCAGGCAGCACTGTGTCTCCCCCAAGATCTAGCACCGTTACTACTA			T				TRB	TRBV5-1*01	TRBD1*01		TRBJ1-1*01						TGCGCCAGCAAAAAACCCGCCCCGGGGACTGAAGCTTTCTTT	CASKKPAPGTEAFF																					205				30								201																																																																		42	14															35
5d006a2eb532120006b1c83b	CCAGCCCTCAGAACCCAGGGACTCAGCTGTGTACTTCTGTGCCAGCAGGACCCCGGGGACAGAAGCTTTCTTTGGACAAGGCACCAGACTCACAGTTGTACAGAAGGTCCAGGAGTCCATGGCAGAGTGAGAGCAGATGTGGAATATTCTAGACCAGGCCCTCTGTGAGCATCCCCCAAGACTTAAAACCGTTATATCGA			T				TRB	TRBV12-3*01	TRBD1*01		TRBJ1-1*01						TGTGCCAGCAGGACCCCGGGGACAGAAGCTTTCTTT	CASRTPGTEAFF																					240				30								187																																																																		36	12															35
5d006a2eb532120006b1d337	CGTTACCAGCTCCCAGACATCTGTGTACTTCTGTGCTATCGGCGCCGGACCACCAGGCACTGAAGCTTTCTTTGCACAAGGCACCTAACTCACAGTTGTAACAGGAGACAAAGGGCCACATAGAAGAACAACCTTGTGCCCATTTCAGGTCCAGGCCAGGATCTCATCTCTCCCCCCAAGATGATGTAACAGGACGTCCG			T				TRB	TRBV10-3*01	TRBD1*01		TRBJ1-1*01						TGTGCTATCGGCGCCGGACCACCAGGCACTGAAGCTTTCTTT	CAIGAGPPGTEAFF																					172				30								164																																																																		42	14															35
5d006a2eb532120006b1dce9	CAGTGCCCATCCTGAAGACAGCAGCTTCTACATCTGCAGTGCGTATAGGGGGCCTGGAACTGAAGCTTTCTTTGGACAAGGCACCAGACTCACAGTTGTAAAGCCCGGAGCCTGGCCCCAGAAGCAGCAGAAGCAGCAGCATCTTCCGTGATGGCCTCACACCACCTTCTCTCCCCCAAGAATATGTACCGTTAGTTCCC			T				TRB	TRBV20-1*05	TRBD1*01		TRBJ1-1*01						TGCAGTGCGTATAGGGGGCCTGGAACTGAAGCTTTCTTT	CSAYRGPGTEAFF																					210				35								201																																																																		39	13															35
5d006a2eb532120006b1e99b	CTTGGAGCTGGGGGACTCGGCCCTTTATCTTTGCGCCAGCAGCTTCGAGGGGCCCGGCACTGAAGCTTTCTTTGGACAAGGCACCAGACTCACAGTTGTAGACAAAGCAGCACCCAACAGAGCAGCCTGGAGCCCATGGCACAAAGGGGCAGGCAGCACTGTGTCTGTGCTCCCCCCAAGATGGTACACCGTTATTCACC			T				TRB	TRBV5-1*01	TRBD2*01		TRBJ1-1*01						TGCGCCAGCAGCTTCGAGGGGCCCGGCACTGAAGCTTTCTTT	CASSFEGPGTEAFF																					225				35								220																																																																		42	14															35
5d006a2eb532120006b1f209	GCTGGGGGACTCGGCCCTTTATCTTTGCGCCAGCAGCCCGGGACAGGGGGCGCCAGGCACTGAAGCTTTCTTTGGACAAGGCACCAGACTCACAGTTGTAACAGAGCAGCCTGGAGCCCATGGCACAAAGGGGCAGGCAGCACTGTGTCTGTGCTCAGGGCTTGGTCCTCCTCCCCCAAGAATGCCGACCGTTAGCCTTC			T				TRB	TRBV5-1*01	TRBD1*01		TRBJ1-1*01						TGCGCCAGCAGCCCGGGACAGGGGGCGCCAGGCACTGAAGCTTTCTTT	CASSPGQGAPGTEAFF																					185				85								206																																																																		48	16															35
5d006a2eb532120006b1f9ad	CTCTCTGGAGCTGGGGGACTCAGCTTTGTATTTCTGTGCCAGCAGCCTAGGACCGGGCACTGAAGCTTTCTTTGGACAAGGCACCAGACTCACAGTTGTAGAGACAAAAGGCCACACAGCAGAGGAGCCTGAAGCCCATGGCAGGATCTCCTAGCTTGGGGCTGGTGTCTCTCCCCCAAGAACACATACCGTTAATTGTC			T				TRB	TRBV9*01	TRBD1*01		TRBJ1-1*01						TGTGCCAGCAGCCTAGGACCGGGCACTGAAGCTTTCTTT	CASSLGPGTEAFF																					236				25								220																																																																		39	13															35
5d006a2eb532120006b1f9bf	GCGCACAGAGCAGGGGGACTCGGCCATGTATCTCTGTGCCAGCAGCTTAGTTCCAGGCACTGAAGCTTTCTTTGGACAAGGCACCAGACTCACAGTTGTAATCCAGCAGAGGAGGCTGGTGCCCATGGCAGGGTCAGGGCAGGATGGGAGCTTTACCAGATCAGGGTCACTGTCCCCAAGACGCTTAAACAGGAGTACGA			T				TRB	TRBV7-9*01			TRBJ1-1*01						TGTGCCAGCAGCTTAGTTCCAGGCACTGAAGCTTTCTTT	CASSLVPGTEAFF																					250												206																																																																		39	13															35
5d006a2eb532120006b20485	TGCCCATCCTGAAGACAGCAGCTTCTACATCTGCAGTGCCCGACAGGGGGGCCCGGGCACTGAAGCTTTCTTTGGACAAGGCACCAGACTCACAGTTGTAAAGCCCGGAGCCTGGCCCCAGAAGCAGCAGAAGCAGCAGCATCTTCCGTGATGGCCTCACACCACCTTCTCTCCCCCAAGAGAGTTGACCGTTAAAGGAA			T				TRB	TRBV20-1*06	TRBD1*01		TRBJ1-1*01						TGCAGTGCCCGACAGGGGGGCCCGGGCACTGAAGCTTTCTTT	CSARQGGPGTEAFF																					195				53								206																																																																		42	14															35
5d006a2eb532120006b20796	GTCCACAAAGCTGGAGGACTCAGCCATGTACTTCTGTGCCAGCACCTCCACCCCCGGGACTGAAGCTTTCTTTGGACAAGGCACCAGACTCACAGTTGTATCAGAGTGAAATTTGATCCATCAGGCCTTTCAACTGAGAATTGATCATCGAATATTTCAGACTTCTCTGAGATTCCCAAGACAAACCACCGTTATCAGTC			T				TRB	TRBV2*01	TRBD1*01		TRBJ1-1*01						TGTGCCAGCACCTCCACCCCCGGGACTGAAGCTTTCTTT	CASTSTPGTEAFF																					220				30								201																																																																		39	13															35
5d006a2eb532120006b22105	CCCTGAAGACAGCAGCATATATCTCTGCAGCGTTGAAGATCGGGCGGACAGGCCGGGCACTGAAGCTTTCTTTGGACAAGGCACCAGACTCACAGTTGTAGACAGCACTGAACACAGAGCCTAGTCCCAGGAGAAGGAGCAGAAGACTCAGCATCTTCAGTGATGGCCTCTCCCCTGAGAAAAGGTGACCGTTATTTTTA			T				TRB	TRBV29-1*01	TRBD1*01		TRBJ1-1*01						TGCAGCGTTGAAGATCGGGCGGACAGGCCGGGCACTGAAGCTTTCTTT	CSVEDRADRPGTEAFF																					205				35								220																																																																		48	16															35
5d006a2eb532120006b22afc	CGCTACCAGCTCCCAGACATCTGTGTACTTCTGTGCCATCAGTGAGGTCAAACCGGGGACTGAAGCTTTCTTTGGACAAGGCACCAGACTCACAGTTGTAACAGGAGACAAAGGGCCACATAGAAGAACAACCTTGTGCCCATTTCAGGTCCAGGCCAGGATCTCATCTCTCCCCCCAAGACCATGAACCGTTAAGCTCG			T				TRB	TRBV10-3*01	TRBD1*01		TRBJ1-1*01						TGTGCCATCAGTGAGGTCAAACCGGGGACTGAAGCTTTCTTT	CAISEVKPGTEAFF																					230				25								201																																																																		42	14															35
5d006a2eb532120006b23336	GGAGTTGGCTGCTCCCTCCCAGACATCTGTGTACTTCTGTGCCAGCAGCCACCCGGGAACTGAAGCTTTCTTTGGACAAGGCACCAGACTCACAGTTGTAGCTGATGCTCATGGCAGGTGCTCCAGGACGGAGGGGTCTTCTGTATCTGTGCATTGATGAAAGGGGAACAGGCCCCCAAGATCTACCACCGTTATACTCA			T				TRB	TRBV6-6*01			TRBJ1-1*01						TGTGCCAGCAGCCACCCGGGAACTGAAGCTTTCTTT	CASSHPGTEAFF																					242												210																																																																		36	12															35
5d006a2eb532120006b23434	CATGAGCCCTGAAGACAGCAGCATATATCTCTGCAGCGTTGAGAAGACAGGCCCGGGCACTGAAGCTTTCTTTGGACAAGGCACCAGACTCACAGTTGTAACAGAGCCTAGTCCCAGGAGAAGGAGCAGAAGACTCAGCATCTTCAAGTGATGGCCTCTCCCCTGAGAAAAGCCCCCAAGATGTGATACCGTTAGCTTCT			T				TRB	TRBV29-1*01	TRBD2*01		TRBJ1-1*01						TGCAGCGTTGAGAAGACAGGCCCGGGCACTGAAGCTTTCTTT	CSVEKTGPGTEAFF																					210				31								206																																																																		42	14															35
5d006a2eb532120006b23926	CAACATGAGCCCTGAAGACAGCAGCATATATCTCTGCAGCGTTGAAGAAACACCGGGGACTGAAGCTTTCTTTGGACAAGGCACCAGACTCACAGTTGTACACAGAGCCTAGTCCCAGGAGAAGGAGCAGAAGACTCAGCATCTTCAAGTGATGGCCTCTCCCCTGAGAAAAGCCCCAAGATGTTTCACCGTTATGGCGG			T				TRB	TRBV29-1*01	TRBD1*01		TRBJ1-1*01						TGCAGCGTTGAAGAAACACCGGGGACTGAAGCTTTCTTT	CSVEETPGTEAFF																					240				25								201																																																																		39	13															35
5d006a2eb532120006b24dab	GGCTGCTCCCTCCCAGACATCTGTGTACTTCTGTGCCAGCACCTCCGGGACACCGGGGACTGAAGCTTTCTTTGGACAAGGCACCAGACTCACAGTTGTAGAGGCCGATGCTCATGTCAGATGCTGCATGACGGAGGGGTCTTCTGTATCTGTGCATTGATGAAAGGGGAGCCCCCCAAGACCGCTCACCGTTAGTACGA			T				TRB	TRBV6-5*01	TRBD2*01		TRBJ1-1*01						TGTGCCAGCACCTCCGGGACACCGGGGACTGAAGCTTTCTTT	CASTSGTPGTEAFF																					205				44								215																																																																		42	14															35
5d006a2eb532120006b24e16	CCTGCAGCCAGAAGACTCAGCCCTGTATCTCTGCGCCAGCAGCCAAGACCGGCCGGGCACTGAAGCTTTCTTTGGACAAGGCACCAGACTCACAGTTGTATCAGTGTCTATGGGAACTGCTCCCAGGAGACAGAGAACCGCACAGCAGAGCAGCCTGCAGCCCATGCTAGCCCCCCCAAGATCTGATACCGTTAGTATAC			T				TRB	TRBV4-1*01	TRBD1*01		TRBJ1-1*01						TGCGCCAGCAGCCAAGACCGGCCGGGCACTGAAGCTTTCTTT	CASSQDRPGTEAFF																					240				25								206																																																																		42	14															35
5d006a2eb532120006b256a5	GACCAGTGCCCATGCTGAAGACAGCAGCTTCTACATCTGCAGTGCCGCAGGGCCGGGCACTGAAGCGTTCTTTGGACAAGGCACCAGACTCACAGTTGTAGCAGCAGAAGCAGCAGCATCTTCCGTGATGGCCTCACACCACCTTCTCTGGGGAGAGTTGTGACCACTGCCTCCCCCAAGAACTATTACCGTTACCAAGA			T				TRB	TRBV20-1*05	TRBD2*02		TRBJ1-1*01						TGCAGTGCCGCAGGGCCGGGCACTGAAGCGTTCTTT	CSAAGPGTEAFF																					211				30								206																																																																		36	12															35
5d006a2eb532120006b257b2	TCCTGAAGACAGCAGCTTCTACATCTGCAGTGCTAGTACCCGGGACAGGGGGCCGGGCACTGAAGCTTTCTTTGGACAAGGCACCAGACTCACAGTTGTACAGATAACCCTGCTCGGATGTTGAGAGACGACAGCACCAAGCCCGGAGCCTGCTGAGACAGAAGCCAGAGAGCCCCCAAGATATCTCACCGTTAAGAATT			T				TRB	TRBV20-1*04	TRBD1*01		TRBJ1-1*01						TGCAGTGCTAGTACCCGGGACAGGGGGCCGGGCACTGAAGCTTTCTTT	CSASTRDRGPGTEAFF																					195				70								206																																																																		48	16															35
5d006a2eb532120006b258bd	CCTGCAGCCAGAAGACTCAGCCCTGTATCTCTGCGCCAGCAGCCCCAGGGGGCCGGGGACTGAAGCTTTCTTTGGACAAGGCACCAGACTCACAGTTGTACCAGGAGACAGAGAACCGCACAGCAGAGCAGCCTGCAGCCCATGCTAGCCTCGGGTCTGAGATGGGGCCTCTCCCCCAAGAAGCATTACCGTTACGGACT			T				TRB	TRBV4-1*01	TRBD1*01		TRBJ1-1*01						TGCGCCAGCAGCCCCAGGGGGCCGGGGACTGAAGCTTTCTTT	CASSPRGPGTEAFF																					220				40								201																																																																		42	14															35
5d006a2eb532120006b26c10	CTCAGAACCCAGGGACTCAGCTGTGTACTTCTGTGCCAGCACCCCTGGGACGCCGGGCACTGAAGCTTTCTTTGGACAAGGCACCAGACTCACAGTTGTAGCAGAAGGTCCAGGAGTCCATGGCAGAGTGAGAGCAGATGTGGAATATTCTAGACCAGGCCCTCTGTGAGCATCCCCAAGATATCCCACCGTTAGGTGCC			T				TRB	TRBV12-3*01	TRBD1*01		TRBJ1-1*01						TGTGCCAGCACCCCTGGGACGCCGGGCACTGAAGCTTTCTTT	CASTPGTPGTEAFF																					205				30								220																																																																		42	14															35
5d006a2eb532120006b26cee	TACCAGCTCCCAGACATCTGTGTACTTCTGTGCCATCAGTGAGTCGGTACAACCAGGCACTGAAGCTTTCTTTGGACAAGGCACCAGACTCACAGTTGTATACATATAGCGGTGGTTCTCAGTCTGATGACATCTCAGAGTCACTGGTGTTCCTGTCTCTGTGACCTTGTGTCCCCCAAGAGGTGCTACCGTTAGGAACC			T				TRB	TRBV10-3*01			TRBJ1-1*01						TGTGCCATCAGTGAGTCGGTACAACCAGGCACTGAAGCTTTCTTT	CAISESVQPGTEAFF																					230												206																																																																		45	15															35
5d006a2eb532120006b26ed1	GCGCACAGAGCAGGGGGACTCGGCCATGTATCTCTGTGCCAGCAGCTTAGTTCCAGGCACTGAAGCTTTCTTTGGACAAGGCACCAGACTCACAGTTGTAGGACCGATCACTGAGCAGCCTTGATTTTTCTAGTTGAGCTTCATTCTGGAAGTAAGTCAGAAACTCTGGGCCCCCCCAAGATCGTGCACCGTTAGATGTT			T				TRB	TRBV7-9*01			TRBJ1-1*01						TGTGCCAGCAGCTTAGTTCCAGGCACTGAAGCTTTCTTT	CASSLVPGTEAFF																					250												220																																																																		39	13															35
5d006a2eb532120006b27f71	AGAGCAGGGGGACTCGGCCATGTATCTCTGTGCCAGCAGCCCACGGACAGGGCCGGGCACTGAAGCTTTCTTTGGACAAGGCACCAGACTCACAGTTGTACGGTTGTGTTCAGAAATTGGATCACACCTGAAAGTTACATTCTGTCCCCTCTTTGTGATCTTGTGTCTGGGGTCCCCAAGACACATTACCGTTAGGAATA			T				TRB	TRBV7-9*01	TRBD1*01		TRBJ1-1*01						TGTGCCAGCAGCCCACGGACAGGGCCGGGCACTGAAGCTTTCTTT	CASSPRTGPGTEAFF																					200				40								208																																																																		45	15															35
5d006a2fb532120006b28b49	CACCCTGCAGCCAGAAGACTCGGCCCTGTATCTCCGTGCCAGCAGCCAAGGCCCGGGTACTGAAGCTTTCTTTGGACAAGGCACCAGACTCACAGTTGTAATGAGCTCCAGTGGCTTCTTAGCACTTTGCTTGTACCAATACATAGCGTTATGCCCCAGATGTTGTTCACATTCCCCAAGAAGCTCTACCGTTACATTCC			T				TRB	TRBV4-2*01	TRBD1*01		TRBJ1-1*01						CGTGCCAGCAGCCAAGGCCCGGGTACTGAAGCTTTCTTT	RASSQGPGTEAFF																					236				30								201																																																																		39	13															35
5d006a2fb532120006b291bb	GCCGGCTGCTCCCTCCCAGACATCTGTGTACTTCTGTGCCAGCAGTCCCCAGCCCGGCACTGAAGCGTTCTTTGGACAAGGCACCAGACTCACAGTTGTAAAGGCTGCACAGCACAGGAGGCCGATGCTCATGGCAGATGCTGCATGACGGAGGGGTCTTCTGTATCTGTGCCCCCCAAGACCACTCACCGTTAGCATGT			T				TRB	TRBV6-1*01	TRBD1*01		TRBJ1-1*01						TGTGCCAGCAGTCCCCAGCCCGGCACTGAAGCGTTCTTT	CASSPQPGTEAFF																					220				25								192																																																																		39	13															35
5d006a2fb532120006b295fe	CCATCCTGAAGACAGCAGCTTCTACATCTGCAGTGCTAGAGATTGGACAGGACCGGGCACTGAAGCTTTCTTTGGACAAGGCACCAGACTCACAGTTGTAAAGCCCGGAGCCTGGCCCCAGAAGCAGCAGAAGCAGCAGCATCTTCCGTGATGGCCTCACACCACCTTCTCTCCCCCAAGACAGCTCAACAGGATTAGCT			T				TRB	TRBV20-1*01	TRBD1*01		TRBJ1-1*01						TGCAGTGCTAGAGATTGGACAGGACCGGGCACTGAAGCTTTCTTT	CSARDWTGPGTEAFF																					215				35								206																																																																		45	15															35
5d006a4db532120006b29c59	TACCCATCCTGAAGACAGCAGCTTCTACATCTGCAGTGCTAGAGATTCCGGACCGGGGACTGAAGCTTTCTTTGGACAAGGCACCAGACTCACAGTTGTATTCAGGATGGGTACTGGTCACTGTCAGAGTGGACAAGGTCAGGCTTGCATGGTTGATGAGAAACTTGTCCTTCCCCCAAGAGCTTTAACCGTTAAAATCT			T				TRB	TRBV20-1*01	TRBD1*01		TRBJ1-1*01						TGCAGTGCTAGAGATTCCGGACCGGGGACTGAAGCTTTCTTT	CSARDSGPGTEAFF																					220				31								201																																																																		42	14															35
5d006a4db532120006b2a5d3	GTCGGCTGCTCCCTCCCAGACATCTGTGTACTTCTGTGCCAGCAGTCCCCAGCCCGGCACTGAAGCTTTCTTTGGACAAGGCACCAGGCTCACAGTTGTAAAGGCTGCACAGCACAGGAGGCCGATGCTCATGGCAGATGCTGCATGACGGAGGGGTCTTCTGTATCTGTGCCCCCCAAGACCACTCACCGTTAGCATGT			T				TRB	TRBV6-1*01	TRBD1*01		TRBJ1-1*01						TGTGCCAGCAGTCCCCAGCCCGGCACTGAAGCTTTCTTT	CASSPQPGTEAFF																					230				29								192																																																																		39	13															35
5d006a4db532120006b2bb06	GCCCAGCCCCAACCAGACCTCTCTGTACTTCTGTGCCAGCAGTTCGGGGGGCCCCGGTACTGAAGCTTTCTTTGGACAAGGCACCAGACTCACAGTTGTATAGAAGGCAAAGGACCACATAGCCAAGGAGCTGGGGGCCCATGGCAGCATCAGGCAGGTGTCTGCCAGTTCTCCCCCAAGAACGGCCACCGTTACTTACC			T				TRB	TRBV27*01	TRBD2*01		TRBJ1-1*01						TGTGCCAGCAGTTCGGGGGGCCCCGGTACTGAAGCTTTCTTT	CASSSGGPGTEAFF																					220				50								201																																																																		42	14															35
5d006a4db532120006b2c377	GACTCGGCCGTGTATGTCTGTGCAAGTCGCTTCAGACAGCTCCCGAACCCCCCCCGGGACTGAAGCTTTCTTTGGACAAGGCACCAGACTCACAGTTGTACCGAGTCCCCCTGCTCTGCAGGCTGGATCTTCAGAGTAGAGAATGATCCATCAGGCCTCTCAGCTGAGAATCCCCCCAAGAAAGGTTACCGTTATAAACA			T				TRB	TRBV12-2*01	TRBD2*01		TRBJ1-1*01						TGTGCAAGTCGCTTCAGACAGCTCCCGAACCCCCCCCGGGACTGAAGCTTTCTTT	CASRFRQLP_TPPGTEAFF																					160				40								201																																																																		55	19															35
5d006a4db532120006b2c4f5	GGAGCTTGGTGACTCTGCTGTGTATTTCTGTGCCAGCAGCGAGACCCGAGGACCCGGCACTGAAGCTTTCTTTGGACAAGGCACCAGACTCACAGTTGTATCATGGCCCAGATTTTGTTCACATTTAATGGACTTGTCGTTTCCCATCTGTGTGACCAGGTATTTTGGAGTCTGCCCCAAGATTAAGAACCGTTAAATTA			T				TRB	TRBV3-1*01	TRBD2*01		TRBJ1-1*01						TGTGCCAGCAGCGAGACCCGAGGACCCGGCACTGAAGCTTTCTTT	CASSETRGPGTEAFF																					200				29								206																																																																		45	15															35
5d006a4db532120006b2cd85	CCAAAAGAACCCGACAGCTTTCTATCTCTGTGCCAGTAGTCCGGGGGCAGTCCCGGGCACTGAAGCTTTCTTTGGACAAGGCACCAGACTCACAGTTGTATCCACGGTGTCTGTTCACTGTACAGGTAACGCGTTTCCCTTCCTGGCCCACCGCTGTTTCCAAGGCAGGTCTCCCCCAAGACTCCATACCGTTAGCGCGC			T				TRB	TRBV19*01	TRBD2*01		TRBJ1-1*01						TGTGCCAGTAGTCCGGGGGCAGTCCCGGGCACTGAAGCTTTCTTT	CASSPGAVPGTEAFF																					200				45								206																																																																		45	15															35
5d006a4eb532120006b2f5af	GGCTGCTCCCTCCCAGACATCTGTGTACTTCTGTGCCAGCAGTTATGAACACCCGGGGACTGAAGCTTTCTTTGGACAAGGCACCAGACTCACAGTTGTAACAAGGCTGCACAGCACAGGAGGCCGATGCTCATGGCAGATGCTGCATGACGGAGGGGTCTTCTGTATCTGTCCCCCAAGAGGAGTCACCGTTAGCCCCG			T				TRB	TRBV6-5*01	TRBD1*01		TRBJ1-1*01						TGTGCCAGCAGTTATGAACACCCGGGGACTGAAGCTTTCTTT	CASSYEHPGTEAFF																					225				30								201																																																																		42	14															35
5d006a4eb532120006b2fe46	GCAGGTAGTGCGAGGAGATTCGGCAGCTTATTTCTGTGCCAGCTCACCAACCCCGGGTACTGAAGCTTTCTTTGGACAAGGCACCAGACTCACAGTTGTACAGATGACCGCACAGCAGAGTACTCTGGTGTCCATAGCAGAGTTGGCCATGGAGGGAGCCCACAGGCAGGGCCCCCCAAGACTTGCGACCGTTAATCTTA			T				TRB	TRBV18*01	TRBD1*01		TRBJ1-1*01						TGTGCCAGCTCACCAACCCCGGGTACTGAAGCTTTCTTT	CASSPTPGTEAFF																					245				30								201																																																																		39	13															35
5d006a4eb532120006b30e2f	CTTGGAGCTGGGGGACTCGGCCCTTTATCTTTGCGCCAGCAGCTTTGGGATCCCGGGTACTGAAGCTTTCTTTGGACAAGGCACCAGACTCACAGTTGTACCCTGTCCTGGGGTCTGTTGGTACCAGGATACACTCCTATGCCCAGAGATAGGGGAGCAGCTCAGTGTCACTTCCCCAAGATCCATCACCGTTACTCAAT			T				TRB	TRBV5-1*01	TRBD1*01		TRBJ1-1*01						TGCGCCAGCAGCTTTGGGATCCCGGGTACTGAAGCTTTCTTT	CASSFGIPGTEAFF																					225				35								201																																																																		42	14															35
5d006a4eb532120006b31009	CCAGCCCTCAGAACCCAGGTACTCAGCTGTGTACTACTGTGCCAGCAGGACCCCGGGGACAGAAGCTTTCTTTGGACAAGGCACCAGACTCACAGTTGTACAGAAGGTCCAGGAGTCCATGGCAGAGTGAGAGCAGATGTGGAATATTCTAGACCAGGCCCTCTGTGAGCATCCCCCAAGACCATCGACCGTTATACACC			T				TRB	TRBV12-3*01	TRBD1*01		TRBJ1-1*01						TGTGCCAGCAGGACCCCGGGGACAGAAGCTTTCTTT	CASRTPGTEAFF																					212				30								187																																																																		36	12															35
5d006a4eb532120006b312d0	GTCGGCTGCTCCCTCCCAGACATCTGTGTACTTCTGTGCCAGCAGTCCCCAGCCCGGCACTGAAGCTTTCTTTGGACAAGGCACCAGACTCACAGTTGTAAAGGCTGCACAGCACAGGAGGCCGATGCTCATGGCAGATGCTGCATGACGGAGGGGTCTTCTGTATCTGTGCCCCCCAAGATCGCAAACCGTTACAGAGC			T				TRB	TRBV6-1*01	TRBD1*01		TRBJ1-1*01						TGTGCCAGCAGTCCCCAGCCCGGCACTGAAGCTTTCTTT	CASSPQPGTEAFF																					230				29								206																																																																		39	13															35
5d006a4eb532120006b31ea3	CTTGGAGCTGGGGGACTCGGCCCTTTATCTTTGCGCCAGCAGCTTTGGGATCCCGGGTACTGAAGCTTTCTTTGGACAAGGCACCAGACTCACAGTTGTACCCAGGAGACAAAGCAGCACCCAACAGAGCAGCCTGGAGCCCATGGCACAAAGGGGCAGGCAGCACTGTGTCTCCCCAAGATTGACGACCGTTAGTACTC			T				TRB	TRBV5-1*01	TRBD1*01		TRBJ1-1*01						TGCGCCAGCAGCTTTGGGATCCCGGGTACTGAAGCTTTCTTT	CASSFGIPGTEAFF																					225				35								201																																																																		42	14															35
5d006a4eb532120006b3241a	CCATCCTGAAGACAGCAGCTTCTACATCTGCAGTGCTAGAGATCATGTGGGGCCGGGTACTGAAGCTTTCTTTGGACAAGGCACCAGACTCACAGTTGTACAGCAGAAGCAGCAGCATCTTCCGTGATGGCCTCACACCACCTTCTCTGGGGAGAGTTGTGACCACTGCCTCCCCCCAAGATGTACCACCGTTACCACCG			T				TRB	TRBV20-1*01	TRBD2*01		TRBJ1-1*01						TGCAGTGCTAGAGATCATGTGGGGCCGGGTACTGAAGCTTTCTTT	CSARDHVGPGTEAFF																					220				30								201																																																																		45	15															35
5d006a4eb532120006b32712	GTCGGCTGCTCCCTCCCAGACATCTGTGTACTTCTGTGCCAGCAGTGAAGGGCCCGGCACTGAAGCTTTCTTTGGACAAGGCACCAGACTCACAGTTGTACTTCTGGGTCTGTGCATCGGTGATAGGGGAACAGGACTCTCAAGGGGGTCATTCTGAGACTTCATTCTCCCTCCCCCAAGACTTTCCACCGTTATTTTGT			T				TRB	TRBV6-1*01			TRBJ1-1*01						TGTGCCAGCAGTGAAGGGCCCGGCACTGAAGCTTTCTTT	CASSEGPGTEAFF																					251												206																																																																		39	13															35
5d006a4eb532120006b333d6	CTCAGAACCCAGGGACTCAGCTGTGTACTTCTGTGCCAGCAGTTTTACGTCGCCCGGCACTGAAGCTTTCTTTGGACAAGGCACCAGACTCACAGTTGTACAGAGGGTCCAGGAGCCCATGGCAGAGTGAGAGCAGATGTGGAATATTCCAGACCAGGCCCTCTGTGAACATCCCCCAAGATCCGTAACCGTTAAAACTC			T				TRB	TRBV12-3*01	TRBD1*01		TRBJ1-1*01						TGTGCCAGCAGTTTTACGTCGCCCGGCACTGAAGCTTTCTTT	CASSFTSPGTEAFF																					225				25								206																																																																		42	14															35
5d006a4eb532120006b3398e	GGAGTCCGCTACCAGCTCCCAGACATCTGTGTACTTCTGTGCCATCAGTGAGCCTGGTACTGAAGCTTTCTTTGGACAAGGCACCAGACTCACAGTTGTACTGTCCACAGGAGACAAAGGGCCACATAGAAGAACAACCTTGTGCCCATTTCAGGTCCAGGCCAGGATCTCCCCCCCAAGATTCCCGACCGTTAACCAGA			T				TRB	TRBV10-3*01			TRBJ1-1*01						TGTGCCATCAGTGAGCCTGGTACTGAAGCTTTCTTT	CAISEPGTEAFF																					260												201																																																																		36	12															35
5d006a4eb532120006b34ba8	TTCTTGGGGTCCTGAAGACAGCAGCTTCTACATCTGCAGTGCTAGAGCCTACCCTGGGACTGAAGCTTTCTTTGGACAAGGCACCAGACTCACAGTTGTAGCCTTGTCCAAAGAAAGCTTCAGTCCCAGGGTAGGCTCTAGCACTGCAGATGTAGAAGCTGCTGTCTTCAGGACCCCAAGAACGTGTACCGTTAACCCGT			T				TRB	TRBV20-1*01	TRBD1*01		TRBJ1-1*01						TGCAGTGCTAGAGCCTACCCTGGGACTGAAGCTTTCTTT	CSARAYPGTEAFF																					190				25								215																																																																		39	13															35
5d006a4eb532120006b355b7	TCTGGAGTCCGCTACCAGCTCCCAGACATCTGTGTACTTCTGTGCCGTCGGTCCGGGCACTGAAGCTTTCTTTGGACAAGGCACCAGACTCACAGTTGTAACAGGAGACAAAGGGCCACATAGAAGAACAACCTTGTGCCCATTTCAGGTCCAGGCCAGGATCTCATCTCTCCCCCCAAGATACGGCACCGTTAATCCTT			T				TRB	TRBV10-3*01	TRBD1*01		TRBJ1-1*01						TGTGCCGTCGGTCCGGGCACTGAAGCTTTCTTT	CAVGPGTEAFF																					232				25								206																																																																		33	11															35
5d006a4eb532120006b35bf6	AGAACCCAGGGACTCAGCTGTGTACTTCTGTGCCAGCAGTTTAGTTGACGTGCCGGGCACTGAAGCTTTCTTTGGACAAGGCACCAGACTCACAGTTGTATTGTCCCATCTCTGTCACCTCATGGCGGGGTGACTGGATAACTCCAGCATCTGTATGCTTCGCTACCAGGATCCCCAAGACGGCAGACGTTACAGCTTGT			T				TRB	TRBV12-3*01	TRBD1*01		TRBJ1-1*01						TGTGCCAGCAGTTTAGTTGACGTGCCGGGCACTGAAGCTTTCTTT	CASSLVDVPGTEAFF																					220				26								206																																																																		45	15															35
5d006a4eb532120006b3677c	CAGTGCCCATCCTGAAGACAGCAGCTTCTACATCTGCAGTGCTTACAGGGGGCCGGGCACTGAAGCTTTCTTTGGACAAGGCACCAGACTCACAGTTGTAGCAGCAGAAGCAGCAGCATCTTCCGTGATGGCCTCACACCACCTTCTCTGGGGAGAGTTGTGACCACTGCCTCCCCCAAGAGCTATCACCGTTACCACCC			T				TRB	TRBV20-1*05	TRBD1*01		TRBJ1-1*01						TGCAGTGCTTACAGGGGGCCGGGCACTGAAGCTTTCTTT	CSAYRGPGTEAFF																					215				45								220																																																																		39	13															35
5d006a4eb532120006b37169	GCTGTCGGCTGCTCCCTCCCAGACATCTGTGTACTTCTGTGCCAGCAGTTCCCCCGGGACAGAAGCTTTCTTTGGACAAGGCACCAGACTCACAGTTGTAGCTCATGGCAGATGCTGCATGACGGAGGGGTCTTCTGTATCTGTGCATTGATGAAAGGGGAGCAGGACTCTCCCCCCAAGAGTACTTACCGTTACCCAAG			T				TRB	TRBV6-5*01	TRBD1*01		TRBJ1-1*01						TGTGCCAGCAGTTCCCCCGGGACAGAAGCTTTCTTT	CASSSPGTEAFF																					250				30								201																																																																		36	12															35
5d006a4eb532120006b3853f	GACCAGTGCCCATCCTGAAGACAGCAGCTTCTACATCTGCAGTGCTAGAGCCCCAGGGACTGAAGCTTTCTTTGGACAAGGCACCAGACTCACAGTTGTAGATGGCCTCACACCACCTTCTCTGGGGAGAGTTGTGACCACTGCCTCCATTCACCAGCGAGGAGGGATGACTCCCCCAAGATAGCTAACCGTTAAGCTTG			T				TRB	TRBV20-1*01	TRBD1*01		TRBJ1-1*01						TGCAGTGCTAGAGCCCCAGGGACTGAAGCTTTCTTT	CSARAPGTEAFF																					250				25								215																																																																		36	12															35
5d006a4eb532120006b385f9	GGCTGCTCCCTCCCAGACATCTGTGTACTTCTGTGCCAGCAGTTACCACTCCCCGGGGACTGAAGCTTTCTTTGGACAAGGCACCAGACTCACAGTTGTAACAAGGCTGCACAGCACAGGAGGCCGATGCTCATGGCAGATGCTGCATGACGGAGGGGTCTTCTGTATCTGTCCCCCAAGATGTAAGACCGTTAACCGTG			T				TRB	TRBV6-5*01	TRBD1*01		TRBJ1-1*01						TGTGCCAGCAGTTACCACTCCCCGGGGACTGAAGCTTTCTTT	CASSYHSPGTEAFF																					230				30								201																																																																		42	14															35
5d006a4eb532120006b38f12	CAACATGAGCCCTGAAGACAGCAGCATATATCTCTGCAGCGTTGGTGGGACGCCCGGGACTGAAGCTTTCTTTGGACAAGGCACCAGACTCACAGTTGTAGAGAGATGACAGCACTGAACACAGAGCCTAGTCCCAGGAGAAGGAGCAGAAGACTCAGCATCTTCAAGTGATCCCCCAAGATGCCAGACCGATATATCCC			T				TRB	TRBV29-1*01	TRBD1*01		TRBJ1-1*01						TGCAGCGTTGGTGGGACGCCCGGGACTGAAGCTTTCTTT	CSVGGTPGTEAFF																					220				31								215																																																																		39	13															35
5d006a4eb532120006b3a036	CAGTGCCCATCCTGAAGACAGCAGCTTCTACATCTGCAGTGCTAGTGGGGGGCCGGGAACTGAAGCTTTCTTTGGACAAGGCACCAGACTCACAGTTGTAGCAGCAGAAGCAGCAGCATCTTCCGTGATGGCCTCACACCACCTTCTCTGGGGAGAGTTGTGACCACTGCCTCCCCCAAGAGCAAATACCGTTACTACTA			T				TRB	TRBV20-1*04	TRBD2*01		TRBJ1-1*01						TGCAGTGCTAGTGGGGGGCCGGGAACTGAAGCTTTCTTT	CSASGGPGTEAFF																					230				40								215																																																																		39	13															35
5d006a4eb532120006b3a190	GGAGTTGGCTGCTCCCTCCCAGACATCTGTGTACTTCTGTGCCAGCAGCCACCCGGGAACTGAAGCTTTCTTTGGACAAGGCACCAGACTCACAGTTGTAATCAGCTTCAGCCCCATGCCTGGGTCTTGTCGATACCAGTACATGTAGTTACGGTTCATATCCTGGGCACACTCCCCAAGAGCTGGTACCGTTAACTTGC			T				TRB	TRBV6-6*01			TRBJ1-1*01						TGTGCCAGCAGCCACCCGGGAACTGAAGCTTTCTTT	CASSHPGTEAFF																					242												196																																																																		36	12															35
5d006a4eb532120006b3a37f	CTCAGAACCCAGGGACTCAGCTGTGTACTTCTGTGCCAGCATGGGTCCAGGGCCTGGGACTGAAGCTTTCTTTGGACAAGGCACCAGACTCACAGTTGTAGCAGAAGGTCCAGGAGTCCATGGCAGAGTGAGAGCAGATGTGGAATATTCTAGACCAGGCCCTCTGTGAGCATCCCCCAAGAAATGTAACCGTGGCCAGA			T				TRB	TRBV12-3*01	TRBD2*02		TRBJ1-1*01						TGTGCCAGCATGGGTCCAGGGCCTGGGACTGAAGCTTTCTTT	CASMGPGPGTEAFF																					205				30								215																																																																		42	14															35
5d006a4eb532120006b3c8af	GAACGCCTTGTTGCTGGGGGACTCGGCCCTGTATCTCTGTGCCAGCAGCTTGCCGGGAACTGAAGCTTTCTTTGGACAAGGCACCAGACTCACAGTTGTAAGCTATAGTTAGGGAACTGGCGAGCTGAGAATCGATCAGGGAAGTTTCCTCTTCCTCTCTCTTCTTTCTCATCCCCCAAGAACAGCAACCGTTACGCGTG			T				TRB	TRBV5-5*01	TRBD1*01		TRBJ1-1*01						TGTGCCAGCAGCTTGCCGGGAACTGAAGCTTTCTTT	CASSLPGTEAFF																					260				30								203																																																																		36	12															35
5d006a4eb532120006b3c9c8	CCATCCTGAAGACAGCAGCTTCTACATCTGCAGTGCTATGGGGACAGGGGTTCCGGGCACTGAAGCTTTCTTTGGACAAGGCACCAGACTCACAGTTGTAGCCTCACACCACCTTCTCTGGGGAGAGTTGCGACCACTGCCTCCATTCACCAGCGAGGAGGGATGACTGATCCCCCCAAGAAACCCTACCGTTATTAGCA			T				TRB	TRBV20-1*06	TRBD1*01		TRBJ1-1*01						TGCAGTGCTATGGGGACAGGGGTTCCGGGCACTGAAGCTTTCTTT	CSAMGTGVPGTEAFF																					190				50								220																																																																		45	15															35
5d006a4eb532120006b3dac9	CAACATGAGCCCTGAAGACAGCAGCATATATCTCTGCAGCGTTGGTGGGACGCCCGGGACTGAAGCTTTCTTTGGACAAGGCACCAGACTCACAGTTGTAAGATGACAGCTCTGAACACAGAGCCTAGTCCCAGGAGAAGGAGCAGAAGACTCAGCATCTTCAAGTGATGGCCCCCCAAGACTAACAACCGTTAAGTACC			T				TRB	TRBV29-1*01	TRBD1*01		TRBJ1-1*01						TGCAGCGTTGGTGGGACGCCCGGGACTGAAGCTTTCTTT	CSVGGTPGTEAFF																					220				31								203																																																																		39	13															35
5d006a4eb532120006b3dffd	GATCCAGCCCTCAGAACCCAGGGACTCAGCTGTGTACTTCTGTGCCAGCAGTCCTGGCACTGAAGCTTTCTTTGGACAAGGCACCAGACTCACAGTTGTAGCAGAAGGTCCAGGAGTCCATGGCAGAGTGAGAGCAGATGTGGAATATTCTAGACCAGGCCCTCTGTGAGCATCCCCAAGAAACGGTACCGTTAAAACCG			T				TRB	TRBV12-3*01			TRBJ1-1*01						TGTGCCAGCAGTCCTGGCACTGAAGCTTTCTTT	CASSPGTEAFF																					260												220																																																																		33	11															35
5d006a4eb532120006b3ee5c	CCTGGAGCTTGGTGACTCTGCTGTGTATTTCTGTGCCAGCAGCCAAGGGGACCCGGGGACTGAAGCTTTCTTTGGACAAGGCACCAGACTCACAGTTGTAATGGCAGAGTGAGGCAGACCAGGCAAGGCCCAGGGCAGGATTCTGGTCTGCAGTGGTGAGAGGACTAGGCTGTCCCCAAGACTATGTACCGTTAATTTGG			T				TRB	TRBV3-1*01	TRBD1*01		TRBJ1-1*01						TGTGCCAGCAGCCAAGGGGACCCGGGGACTGAAGCTTTCTTT	CASSQGDPGTEAFF																					235				30								201																																																																		42	14															35
5d006a4eb532120006b3f2ec	CTCTCTGGAGCTGGGGGACTCAGCTTTGTATTTCTGTGCCAGCAGCGTAGGACCAGGTACTGAAGCTTTCTTTGGACAAGGCACCAGACTCACAGTTGTACAAAAGGCCACACAGCAGAGGAGCCTGAAGCCCATGGCAGGATCTCCTAGCTTGGGGCTGGTGTCTCTGTAGTCCCCAAGATATTCGACCGTTACATTCC			T				TRB	TRBV9*01			TRBJ1-1*01						TGTGCCAGCAGCGTAGGACCAGGTACTGAAGCTTTCTTT	CASSVGPGTEAFF																					250												201																																																																		39	13															35
5d006a4eb532120006b3ff01	AAAGCTGGAGGACTCAGCCATGTACTTCTGTGCCAGCAGTGTCAGACAGGGCCCGGGCACTGAAGCTTTCTTTGGACAAGGCACCAGACTCACAGTTGTATCTGGGTGACTTCAGGTTCTGTGAGTCCTGCTTTCAAGAGACTAAAAATTGCCCAGCATACGAGCCAGGTATCCATGGCAGGATCACAGCAGGAATGAGC			T				TRB	TRBV2*01	TRBD1*01		TRBJ1-1*01						TGTGCCAGCAGTGTCAGACAGGGCCCGGGCACTGAAGCTTTCTTT	CASSVRQGPGTEAFF																					205				35								206																																																																		45	15															35
5d006a4eb532120006b410fa	GCCCAGCCCCAACCAGACCTCTCTGTACTTCTGTGCCAGCAGTCCAGGGGGCCCGGGAACTGAAGCTTTCTTTGGACAAGGCACCAGACTCACAGTTGTAGCCTGCTCCTAGAAGGCAAAGGACCACATAGCCAAGGAGCTGGGGGCCCATGGCAGCATCAGGCAGGTGTCTCCCCCAAGACTCCCCACCGTTAGTTCCG			T				TRB	TRBV27*01	TRBD1*01		TRBJ1-1*01						TGTGCCAGCAGTCCAGGGGGCCCGGGAACTGAAGCTTTCTTT	CASSPGGPGTEAFF																					215				40								215																																																																		42	14															35
5d006a6cb532120006b42052	CAACATGAGCCCTGAAGACAGCAGCATATGTCTCTGCAGCGTTGTGGGGGGGCCGGGGACTGAAGCTTTCTTTGGACAAGGCACCAGACTCACAGTTGTAACAGAGCCTAGTCCCAGGAGAAGGAGCAGAAGACTCAGCATCTTCAAGTGATGGCCTCTCCCCTGAGAAAAGCCCCCAAGACGTATTACCGTTATTGTAC			T				TRB	TRBV29-1*01	TRBD2*01		TRBJ1-1*01						TGCAGCGTTGTGGGGGGGCCGGGGACTGAAGCTTTCTTT	CSVVGGPGTEAFF																					206				45								201																																																																		39	13															35
5d006a6cb532120006b42309	GGAGGACTCAGCCATGTACTTCTGTGCCAGCAGCAGGACCGGGGACAGGGGGCCGGGGACTGAAGCTTTCTTTGGACAAGGCACCAGACTCACAGTTGTACAGAGTGAAATTTGATCCATCAGGCCTTTCAACTGAGAATTGATCATCGAATATTTCAGACTTCTCTGAGATTCCCCAAGACTATCTACCGTTAAAGGTC			T				TRB	TRBV2*01	TRBD1*01		TRBJ1-1*01						TGTGCCAGCAGCAGGACCGGGGACAGGGGGCCGGGGACTGAAGCTTTCTTT	CASSRTGDRGPGTEAFF																					165				61								201																																																																		51	17															35
5d006a6cb532120006b424fd	GAGCCCTGAAGACAGCAGCATATATCTCTGCAGCGTCATTATCCGGGACAGTCCTGGCACTGAAGCTTTCTTTGGACAAGGCACCAGACTCACAGTTGTAAGAGCCTAGTCCCAGGAGAAGGAGCAGAAGACTCAGCATCTTCAAGTGATGGCCTCTCCCCTGAGAAAAAAGCCCCCAAGATCAGTAACCGTTATGTATG			T				TRB	TRBV29-1*01	TRBD1*01		TRBJ1-1*01						TGCAGCGTCATTATCCGGGACAGTCCTGGCACTGAAGCTTTCTTT	CSVIIRDSPGTEAFF																					180				45								208																																																																		45	15															35
5d006a6cb532120006b42719	AGAACCCAGGGACTCAGCTGTGTACTTCTGTGCCAGCAGTTTAGTTGACGTGCCGGGCACTGAAGCTTTCTTTGGACAAGGCACCAGACTCACAGTTGTACTCGGGCATCCCTGAATCATCTATCGGAACGTTGTTGTTAAAGTAAATGAGCAACTCCAGTCCCCGCATCATGCCCCAAGATAGTAGACCGTTATCATTC			T				TRB	TRBV12-3*01	TRBD1*01		TRBJ1-1*01						TGTGCCAGCAGTTTAGTTGACGTGCCGGGCACTGAAGCTTTCTTT	CASSLVDVPGTEAFF																					220				26								206																																																																		45	15															35
5d006a6cb532120006b42f02	GACCAGTGCCCATCCTGAAGACAGCAGCTTCTACATCTGCAGTGCTAGAGCCCCAGGGACTGAAGCTTTCTTTGGACAAGGCACCAGACTCACAGTTGTAGATGGCCTCACACCACCTTCTCTGGGGAGAGTTGTGACCACTGCCTCCATTCACCAGCGAGGAGGGATGACTCCCCCAAGATAGCTAACCGTTAAGCTTG			T				TRB	TRBV20-1*01	TRBD1*01		TRBJ1-1*01						TGCAGTGCTAGAGCCCCAGGGACTGAAGCTTTCTTT	CSARAPGTEAFF																					250				25								215																																																																		36	12															35
5d006a6cb532120006b449a0	CTTGTTGCTGGGGGACTCGGCCCTCTATCTCTGTGCCAGCAGCTTGACCAAACCTGGGACTGAAGCTTTCTTTGGACAAGGCACCAGACTCACAGTTGTACCAGCAGAGGAGCCCGGGGCCCATGGCACAGAGGGACAGGAAGCACTGCATCTGATTCAGGGCTTGGTTCTCCCCCCAAGATGGCCCACCGTTAACTTCT			T				TRB	TRBV5-6*01			TRBJ1-1*01						TGTGCCAGCAGCTTGACCAAACCTGGGACTGAAGCTTTCTTT	CASSLTKPGTEAFF																					241												201																																																																		42	14															35
5d006a6cb532120006b44e19	GATCCAGCGCACAGAGCAGCGGGACTCGGCCATGTATCGCTGTGCCAGCAGCCCTGGCACTGAAGCTTTCTTTGGACAAGGCACCAGACTCACAGTTGTAAGTGGAGATGGATCCCTAAGGCCTCTCTGGGAGACTGGGAGACTCCAGCACCTGTGTGATCTGTGGAAATAGCCCCCAAGACATTACACCGTTAGAAGCC			T				TRB	TRBV7-6*02			TRBJ1-1*01						TGTGCCAGCAGCCCTGGCACTGAAGCTTTCTTT	CASSPGTEAFF																					266												208																																																																		33	11															35
5d006a6cb532120006b451a5	ACAGCAGGAGGACTCGGCCGTGTATCTCTGTGCCAGCAGCTTGACCGGGGGCCCTGGGACTGAAGCTTTCTTTGGACAAGGCACCAGACTCACAGTTGTATCTGTCGGTACCAGTAAAGGGCAGTATGACCTGAAATTGGATCACACCTGAGCTCTACATCCTTTCCCTTCTCCCCCAAGATACATAACCGTTACAAGCT			T				TRB	TRBV7-2*01	TRBD2*01		TRBJ1-1*01						TGTGCCAGCAGCTTGACCGGGGGCCCTGGGACTGAAGCTTTCTTT	CASSLTGGPGTEAFF																					210				40								201																																																																		45	15															35
5d006a6cb532120006b45c7e	TGCCCATCCTGAAGACAGCAGCTTCTACATCTGCAGTGCCCGACAGGGGGGCCCGGGCACTGAAGCTTTCTTTGGACGAGGCACCAGACTCACAGTTGTAAAGCCCGGAGCCTGGCCCCAGAAGCAGCAGAAGCAGCAGCATCTTCCGTGATGGCCTCACACCACCTTCTCTCCCCCAAGAGAGTTGACCGTTAAAGGAA			T				TRB	TRBV20-1*06	TRBD1*01		TRBJ1-1*01						TGCAGTGCCCGACAGGGGGGCCCGGGCACTGAAGCTTTCTTT	CSARQGGPGTEAFF																					195				53								192																																																																		42	14															35
5d006a6cb532120006b46479	GCTGTCGGCTGCTCCCTCCCAGACATCTGTGTACTTCTGTGCCAGCAGTTCCCCCGGGACAGAAGCTTTCTTTGGACAAGGCACCAGACTCACAGTTGTAGACAAGGCTGCACAGCACAGGAGGCCGATGCTCATGGCAGATGCTGCATGACGGAGGGGTCTTCTGTATCTGTCCCCAAGAAACGACACCGTTACGATAG			T				TRB	TRBV6-5*01	TRBD1*01		TRBJ1-1*01						TGTGCCAGCAGTTCCCCCGGGACAGAAGCTTTCTTT	CASSSPGTEAFF																					250				30								201																																																																		36	12															35
5d006a6cb532120006b4766a	GCTGGAGTTGGCTGCTCCCTCCCAGACATCTGTGTACTTCTGTGCCAGCAGCCCGGGGACTGAAGCTTTCTTTGGACAAGGCACCAGACTCACAGTTGTATCTGGGAGGGAGCAGCCAACTCCAGCCTGAGCGGGAAATCCTCTGTGGTTGATCTGGAGACGTTGTAGCCATTCCCCAAGAATACAGAACAGGATTGCTA			T				TRB	TRBV6-6*01	TRBD1*01		TRBJ1-1*01						TGTGCCAGCAGCCCGGGGACTGAAGCTTTCTTT	CASSPGTEAFF																					255				30								201																																																																		33	11															35
5d006a6cb532120006b48c5b	GACCAGTGCCCATCCTGAAGACAGCAGCTTCTACATCTGCAGTGCTTGGGTGCCGGGCACTGAAGCTTTCTTTGGACAAGGCACCAGACTCACAGTTGTAGCAGCAGCATCTTCCGTGATGGCCTCACACCACCTTCTCTGGGGAGAGTTGTGACCACTGCCTCCATTCACCCCCCCAAGACAATTGACCGTTAGAGAAA			T				TRB	TRBV20-1*05	TRBD1*01		TRBJ1-1*01						TGCAGTGCTTGGGTGCCGGGCACTGAAGCTTTCTTT	CSAWVPGTEAFF																					230				26								220																																																																		36	12															35
5d006a6cb532120006b48ec6	GCCAGAAGACTCAGCCCTGTATCTCTGCGCCAGCAGCCAAGTTGGGCGGGGGCCCGGCACTGAAGCTTTCTTTGGACAAGGCACCAGACTCACAGTTGTACCAGGAGACAGAGAACCGCACAGCAGAGCAGCCTGCAGCCCATGCTAGCCTCGGGTCTGAGATGGGGCCTCTCCCCCAAGACAACGCAACAGGATGAAAC			T				TRB	TRBV4-1*01	TRBD2*01		TRBJ1-1*01						TGCGCCAGCAGCCAAGTTGGGCGGGGGCCCGGCACTGAAGCTTTCTTT	CASSQVGRGPGTEAFF																					205				40								206																																																																		48	16															35
5d006a6cb532120006b498f8	TGTGAGCAACATGAGCCCTGAAGACAGCAGCATATATCTCTGCAGCGTTGCCCCGGGCACTGAAGCTTTCTTTGGACAAGGCACCAGACTCACAGTTGTAGAGCCTAGTCCCAGGAGAAGGAGCAGAAGACTCAGCATCTTCAAGTGATGGCCTCTCCCCTGAGAAAAAAAGCCCCCAAGAGGCTTCACCGTTAAAAGAC			T				TRB	TRBV29-1*01	TRBD1*01		TRBJ1-1*01						TGCAGCGTTGCCCCGGGCACTGAAGCTTTCTTT	CSVAPGTEAFF																					250				30								220																																																																		33	11															35
5d006a6cb532120006b49c45	GGAGTTGGCTGCTGCCTCCCAGACATCTGTGTACTTCTGTGCCAGCAGCCACCCGGGAACTGAAGCTTTCTTTGGACAAGGCACCAGGCTCACAGTTGTAGGAAAGGCTGCACAGCACAGGAGGCTGATGCTCATGGCAGGTGCTCCAGGACGGAGGGGTCTTCTGTATCTGTCCCCAAGACCTAGCACCGTTATGGCTG			T				TRB	TRBV6-6*05	TRBD1*01		TRBJ1-1*01						TGTGCCAGCAGCCACCCGGGAACTGAAGCTTTCTTT	CASSHPGTEAFF																					245				35								201																																																																		36	12															35
5d006a6cb532120006b4a1bb	CTCACCAGGCCTGGGGGACGCAGCCATGTACCTGTGTGCCACCAGAGAAAGCCCAGGGACTGAAGCTTTCTTTGGACAAGGCACCAGACTCACAGTTGTAAGGGCCATCCAGTGGAGAAGCCCAGGACCCATGGCAGGAATACCACCCCATACAGGAATGAAGCATCTGTCTCCCCCAAGACTACTGACCGTTGTACGTG			T				TRB	TRBV15*02	TRBD1*01		TRBJ1-1*01						TGTGCCACCAGAGAAAGCCCAGGGACTGAAGCTTTCTTT	CATRESPGTEAFF																					225				25								203																																																																		39	13															35
5d006a6cb532120006b4a323	TACCAGCTCCCAGACATCTGTGTACTTCTGTGCCATCTATATGACAGGCGATCCCGGGACTGAAGCTTTCTTTGGACAAGGCACCAGACTCACAGTTGTACACAGGAGACAAAGGGCCACATAGAAGAACAACCTTGTGCCCATTTCAGGTCCAGGCCAGGATCTCATCTCTCCCCCAAGAGATTTGACCGTTAGACAAA			T				TRB	TRBV10-3*01	TRBD1*01		TRBJ1-1*01						TGTGCCATCTATATGACAGGCGATCCCGGGACTGAAGCTTTCTTT	CAIYMTGDPGTEAFF																					185				35								201																																																																		45	15															35
5d006a6cb532120006b4a700	TCTGGAGTCCGCTACCAGCTCCCAGACATCTGTGTACTTCTGTGCCATCAGCCCAGGTACTGAAGCTTTCTTTGGACAAGGCACCAGACTCACAGTTGTAACAGGAGACAAAGGGCCACATAGAAGAACAACCTTGTGCCCATTTCAGGTCCAGGCCAGGATCTCATCTCTCCCCCCAAGAGTTTCCACCGTTACAGTGG			T				TRB	TRBV10-3*01			TRBJ1-1*01						TGTGCCATCAGCCCAGGTACTGAAGCTTTCTTT	CAISPGTEAFF																					255												201																																																																		33	11															35
5d006a6cb532120006b4c706	ACAGCAGGAGGACTCGGCCGTGTATCTCTGTGCCAGCAGCTTGACCGGGGGCCCTGGGACTGAAGCTTTCTTTGGACAAGGCACCAGACTCACAGTTGTAAGCGATCACTGGGCAGCCCTGATTTGTCTGGTGCACTGTTGCCTTGGAAGTAAATTAAAAACTCCAGGCCCTGCCCCAAGACTTTCTACCGTTAATATAT			T				TRB	TRBV7-2*01	TRBD2*01		TRBJ1-1*01						TGTGCCAGCAGCTTGACCGGGGGCCCTGGGACTGAAGCTTTCTTT	CASSLTGGPGTEAFF																					210				40								203																																																																		45	15															35
5d006a6cb532120006b4c83d	GATCCAGCCCTCAGAACCCAGGGACTCAGCTGTGTACTTCTGTGCCAGCAGTCCTGGCACTGAAGCTTTCTTTGGACAAGGCACCAGACTCACAGTTGTACAGAAGGTCCAGGAGTCCATGGCAGAGTGAGAGCAGATGTGGAATATTCTAGACCAGGCCCTCTGTGAGCATCCCCCAAGAACGAATACCGTTACAGTTC			T				TRB	TRBV12-3*01			TRBJ1-1*01						TGTGCCAGCAGTCCTGGCACTGAAGCTTTCTTT	CASSPGTEAFF																					260												206																																																																		33	11															35
5d006a6cb532120006b4cea4	CAACATGAGCCCTGAAGACAGCAGCATATATCTCTGCAGCGTTGTGGGGGGGCCGGGGACTGAAGCTTTCTTTGGACAAGGCACCAGACTCACAGTTGTAGCCTAGTCCCAGGAGAAGGAGCAGAAGACTCAGCATCTTCAAGTGATGGCCTCTCCCCTGAGAAAAGGCACTCCCCCAAGATTTCTTACCGTTAATGACG			T				TRB	TRBV29-1*01	TRBD2*01		TRBJ1-1*01						TGCAGCGTTGTGGGGGGGCCGGGGACTGAAGCTTTCTTT	CSVVGGPGTEAFF																					220				45								215																																																																		39	13															35
5d006a6cb532120006b4df3c	CTTGGAGCTGGGGGACTCGGCCCTTTATCTTTGCGCCAGCAGCGGAGGGGAACCGGGCACTGAAGCTTTCTTTGGACAAGGCACCAGACTCACAGTTGTAGTTTCTCTGTGTCTCACTGAAGTATTCAAAGAGGAACTGAAGGCCCTGTCCTGGGGTCTGTTGGTACCAGGATCCCCAAGATCATGCACCGTTCCTGTCC			T				TRB	TRBV5-1*01	TRBD2*02		TRBJ1-1*01						TGCGCCAGCAGCGGAGGGGAACCGGGCACTGAAGCTTTCTTT	CASSGGEPGTEAFF																					215				30								220																																																																		42	14															35
5d006a6cb532120006b4e550	CACAGAGCAGGGGGACTCGGCCATGTATCTCTGTGCCAGCAGCTTAAGCCCCCCAGGTACTGAAGCTTTCTTTGGACAAGGCACCAGACTCACAGTTGTATCCAGCAGAGGAGGCTGGTGCCCATGGCAGGGTCAGGGCAGGATGGGAGCTTTACCAGATCAGGGTCACTGTCCCCCAAGATTCTATACCGTTAGGCAGT			T				TRB	TRBV7-9*01	TRBD2*01		TRBJ1-1*01						TGTGCCAGCAGCTTAAGCCCCCCAGGTACTGAAGCTTTCTTT	CASSLSPPGTEAFF																					230				35								201																																																																		42	14															35
5d006a6cb532120006b4e652	CAACATGAGCCCTGAAGACAGCAGCATATATCGCTGCAAGGGTAGCCTCGCCCCGGGCACTGAAGCTTTCTTTGGACAAGGCAGCAGACTCGCAGTTGTAGACAGCACTGAACACAGAGCCTAGTCCCAGGAGAAGGAGCAGAAGACTCAGCATCTTCAAGTGATGGCCTCTCCCCTGAGAAAAGCAACCGTTAGAAATG			T				TRB	TRBV29-1*01	TRBD1*01		TRBJ1-1*01						TGCAAGGGTAGCCTCGCCCCGGGCACTGAAGCTTTCTTT	CKGSLAPGTEAFF																					176				30								192																																																																		39	13															35
5d006a6cb532120006b4ead8	GCTGGGGGACTCAGCCCTGTACTTCTGTGCCAGCAGCTCCCGGGACAGGGGGCCGGGCACTGAAGCTTTCTTTGGACAAGGCACCAGACTCACAGTTGTAGGTCCTGACCTGGACCCTGCTGGTACCAGTAGACAGTGTCGTGTCTAGGGATAGGATAGCATTTCAGAGTGGCCCCCAAGATGTAAGACCGTTATCGGCA			T				TRB	TRBV13*01	TRBD1*01		TRBJ1-1*01						TGTGCCAGCAGCTCCCGGGACAGGGGGCCGGGCACTGAAGCTTTCTTT	CASSSRDRGPGTEAFF																					190				75								220																																																																		48	16															35
5d006a6cb532120006b4ec09	CTCAGAACCCAGGGACTCAGCTGTGTACTTCTGTGCCAGCAGTGTAGGCCCACCGGGCACTGAAGCTTTCTTTGGACAAGGCACCAGACTCACAGTTGTACAGAGGGTCCAGGAGCCCATGGCAGAGTGAGAGCAGATGTGGAATATTCCAGACCAGGCCCTCTGTGAACATCCCCCAAGAATACTTACCGTTATGAGAT			T				TRB	TRBV12-3*01	TRBD1*01		TRBJ1-1*01						TGTGCCAGCAGTGTAGGCCCACCGGGCACTGAAGCTTTCTTT	CASSVGPPGTEAFF																					221				25								206																																																																		42	14															35
5d006a6cb532120006b4f10a	GTTGCTGGGGGACTCGGCCCTCTATCTCTGTGCCAGCAGCTTGGACGGGCACCCGGGCACTGAAGCTTTCTTTGGACAAGGCACCAGACTCACAGTTGTATCCCAGGAGACAAAGCAGTGCCCAGCAGAGGAGCCCGGGGCCCATGGCACAGAGGGACAGGAAGCACTGCATCCCCCAAGATAGTAGACCGTTAAGGTTT			T				TRB	TRBV5-6*01	TRBD1*01		TRBJ1-1*01						TGTGCCAGCAGCTTGGACGGGCACCCGGGCACTGAAGCTTTCTTT	CASSLDGHPGTEAFF																					220				30								206																																																																		45	15															35
5d006a6cb532120006b4fbb4	CTTGGAGCTGGGGGACTCGGCCCTTTATCTTTGCGCCAGCAGCGGAGGGGAACCGGGCACTGAAGCTTTCTTTGGACAAGGCACCAGACTCACAGTTGTAGACAAAGCAGCACCCAACAGAGCAGCCTGGAGCCCATGGCACAAAGGGGCAGGCAGCACTGTGTCTGTGCTCCCCCCAAGACGGCTTACCGTTACCGCTA			T				TRB	TRBV5-1*01	TRBD2*02		TRBJ1-1*01						TGCGCCAGCAGCGGAGGGGAACCGGGCACTGAAGCTTTCTTT	CASSGGEPGTEAFF																					215				30								220																																																																		42	14															35
5d006a6cb532120006b4fe35	ACAGCAGGAGGACTCGGCCGTGTATCTCTGTGCCAGCAGCTTGACCGGGGGCCCTGGGACTGAAGCTTTCTTTGGACAAGGCACCAGACTCACAGTTGTATCTGTCGGTACCAGTAAAGGGCAGTATGACCTGAAATTGGATCACACCTGAGCTCTACATCCTTTCCCTTCTCCCCCAAGATACATAACCGTTACAAGCT			T				TRB	TRBV7-2*01	TRBD2*01		TRBJ1-1*01						TGTGCCAGCAGCTTGACCGGGGGCCCTGGGACTGAAGCTTTCTTT	CASSLTGGPGTEAFF																					210				40								201																																																																		45	15															35
5d006a6cb532120006b515bf	TGCCCATCCTGAAGACAGCAGCTTCTACATCTGCAGTGCTAGGGGCCGGGGACCAGGCACTGAAGCTTTCTTTGGACAAGGCACCAGACTCACAGTTGTAGCAGCAGAAGCAGCAGCATCTTCCGTGATGGCCTCACACCACCTTCTCTGGGGAGAGTTGTGACCACTGCCTCCCCCAAGAGTAATTACCGTTAATAGCG			T				TRB	TRBV20-1*06	TRBD1*01		TRBJ1-1*01						TGCAGTGCTAGGGGCCGGGGACCAGGCACTGAAGCTTTCTTT	CSARGRGPGTEAFF																					210				29								220																																																																		42	14															35
5d006a6cb532120006b521fa	CCTGCAGCCAGAAGACTCAGCCCTGTATCTCTGCGCCAGCACTCCCGGCGGACCGGGGACTGAAGCTTTCTTTGGACAAGGCACCAGACTCACAGTTGTACCCAGGAGACAGAGAACCGCACAGCAGAGCAGCCTGCAGCCCATGCTAGCCTCGGGTCTGAGATGGGGCCTCTCCCCAAGACGAATTACCGTTACAATCC			T				TRB	TRBV4-1*01	TRBD1*01		TRBJ1-1*01						TGCGCCAGCACTCCCGGCGGACCGGGGACTGAAGCTTTCTTT	CASTPGGPGTEAFF																					205				32								201																																																																		42	14															35
5d006a6cb532120006b53007	ACTCCCCAACCAGACCTCTCTGTACTGCTGTGCCAGCAGTAAGCGAAGGGCGCCTGGCACTGAAGCTTTCTTTGGACAAGGCACCAGACTCACAGTTGTAGGCCTGCTCCTAGAAGGCAAAGGACCACATAGCCAAGGAGCTGGGGGCCCATGGCAGCATCAGGCAGGTGTCTCCCCAAGAAGAAACACCGTTATTCGAG			T				TRB	TRBV27*01	TRBD1*01		TRBJ1-1*01						TGTGCCAGCAGTAAGCGAAGGGCGCCTGGCACTGAAGCTTTCTTT	CASSKRRAPGTEAFF																					171				35								220																																																																		45	15															35
5d006a6cb532120006b5508f	GACCAGTGCCCATCCTGAAGACAGCAGCTTCTACATCTGCAGTGCGGACACCCCGGGCACTGAAGCTTTCTTTGGACAAGGCACCAGACTCACAGTTGTAGAAGCAGCAGAAGCAGCAGCATCTTCCGTGATGGCCTCACACCACCTTCTCTGGGGAGAGTTGTGACCACTGCCTCCCCCCCAAGAATCATAAACATCTG			T				TRB	TRBV20-1*05	TRBD1*01		TRBJ1-1*01						TGCAGTGCGGACACCCCGGGCACTGAAGCTTTCTTT	CSADTPGTEAFF																					225				30								220																																																																		36	12															35
5d006a6cb532120006b5629a	AGAGCAGGGGGACTCGGCCATGTATCTCTGTGCCAGCAGCTTAGGCGACAGACCTGGCACTGAAGCTTTCTTTGGACAAGGCACCAGACTCACAGTTGTAGGGCCATCCAGCAGAGGAGGCTGGTGCCCATGGCAGGGTCAGGGCAGGATGGGAGCTTTACCAGATCAGGGTCACTGTCCCCCAAGACTTACGAGATTTC			T				TRB	TRBV7-9*01	TRBD1*01		TRBJ1-1*01						TGTGCCAGCAGCTTAGGCGACAGACCTGGCACTGAAGCTTTCTTT	CASSLGDRPGTEAFF																					220				25								220																																																																		45	15															35
5d006a6cb532120006b56313	CTCAGAACCCAGGGACTCAGCTGTGTACTTCTGTGCCAGCAGTTTCAGGCAGCCTGGCACTGAAGCTTTCTTTGGACAAGGCACCAGACTCACAGTTGTACAGAGGGTCCAGGAGCCCATGGCAGAGTGAGAGCAGATGTGGAATATTCCAGACCAGGCCCTCTGTGAACATCCCCCAAGACCAACGAACAGGATGCTCA			T				TRB	TRBV12-4*02			TRBJ1-1*01						TGTGCCAGCAGTTTCAGGCAGCCTGGCACTGAAGCTTTCTTT	CASSFRQPGTEAFF																					226												181																																																																		42	14															35
5d006a6cb532120006b57267	CTTGGAGCTGGGGGACTCGGCCCTTTATCTTTGCGCCAGCAGCTCCAGGGCACCGGGCACTGAAGCTTTCTTTGGACAAGGCACCAGACTCACAGTTGTAAGGTACCTGGAGCCCATGGCCAGGTGGGACAGAGCTGGTCAGGTGTCACCCTGTGAGGGATACTGGTCCTCTCCCCCAAGATCAAGCACCGTTATGGCCA			T				TRB	TRBV5-1*01	TRBD1*01		TRBJ1-1*01						TGCGCCAGCAGCTCCAGGGCACCGGGCACTGAAGCTTTCTTT	CASSSRAPGTEAFF																					220				25								208																																																																		42	14															35
5d006a6db532120006b591f7	GGCTGCTCCCTCCCAGACATCTGTGTACTTCTGTGCCAGCAGTTATGAACACCCGGGGACTGAAGCTTTCTTTGGACAAGGCACCAGACTCACAGTTGTAGCTCATGGCAGATGCTGCATGACGGAGGGGTCTTCTGTATCTGTGCATTGATGAAAGGGGAGCAGGACTCTCCCCCCAAGACGCCCGACCGTTATTTCGG			T				TRB	TRBV6-5*01	TRBD1*01		TRBJ1-1*01						TGTGCCAGCAGTTATGAACACCCGGGGACTGAAGCTTTCTTT	CASSYEHPGTEAFF																					225				30								215																																																																		42	14															35
5d006a6db532120006b59654	GCCAGAAGACTCGGCCCTGTATCTCTGTGCCAGCAGCTCTCGGATTCTTTCCCCCGGCACTGAAGCTTTCTTTGGACAAGGCACCAGACTCACAGTTGTATCCCAGGAGACAGAGAACCGCACAGCAGAGCAGCCTGCAGCCCATGCTAGCCTCGGGTCTGAGATGGGGCCTCTCCCAAGAAATCGAACCGTTATCTCAT			T				TRB	TRBV4-2*01	TRBD2*01		TRBJ1-1*01						TGTGCCAGCAGCTCTCGGATTCTTTCCCCCGGCACTGAAGCTTTCTTT	CASSSRILSPGTEAFF																					185				30								206																																																																		48	16															35
5d006a6db532120006b5977f	CTCACCAGGCCTGGGGGACGCAGCCATGTACCTGTGTGCCACCAGCAGAGATCCCGGAACTGAAGCTTTCTTTGGACAAGGCACCAGACTCACAGTTGTATTCCAAGGAGACAAAGGGCCATCCAGTGGAGAAGCCCAGGACCCATGGCAGGAATACCACCCCATACAGGAATCCCCAAGAGGAACAACCGTTAAGCTAA			T				TRB	TRBV15*01			TRBJ1-1*01						TGTGCCACCAGCAGAGATCCCGGAACTGAAGCTTTCTTT	CATSRDPGTEAFF																					251												201																																																																		39	13															35
5d006a6db532120006b5a4c9	CAGAAGACTCGGCCCTGTATCTCTGTGCCAGCAGCCAAGTACGAAACCAGGGCCCGGGACTGAAGCTTTCTTTGGACAAGGCACCAGACTCACAGTTGTAGTACCAATACATAGCGTTATGCCCCCCCCACGAACATGCACCGTTAGCCGAAGTACTCTGCGTTGATACCACTGCCCAAGATGCCGGACCGTTAAGTTTA			T				TRB	TRBV4-2*01	TRBD2*02		TRBJ1-1*01						TGTGCCAGCAGCCAAGTACGAAACCAGGGCCCGGGACTGAAGCTTTCTTT	CASSQVRN_GPGTEAFF																					195				35								215																																																																		50	17															35
5d006a8cb532120006b5a787	GTCTGCCAGGCCCTCACATACCTCTCAGTACCTCTGTGCCAGCAGTGAGCCCCCCGGCACTGAAGCTTTCTTTGGACAAGGCACCAGACTCACAGTTGTAGATCTTGTTGATACCAGTACATTTTGTCATGGCCCATGGTTTGAGAACATTCCAGAGTGATCTTCTTTCCTGTCCCTATAACAAGGTATCTTGGGGTCTG			T				TRB	TRBV25-1*01	TRBD2*01		TRBJ1-1*01						TGTGCCAGCAGTGAGCCCCCCGGCACTGAAGCTTTCTTT	CASSEPPGTEAFF																					240				35								220																																																																		39	13															35
5d006a8cb532120006b5a988	GCCCTCAGAACCCAGGGACTCAGCTGTGTACTTCTGTGCCAGCAGCCCTAGACCTGGCACTGAAGCTTTCTTTGGACAAGGCACCAGACTCACAGTTGTACTTGTCCCATCTCTGTCACCTCGTGCCGGGGTGACTGGATAACTCCAGCATCTGTGTGCTTTGCTACCAGGATCCCCAAGAGACGCGACCGTTACGTACT			T				TRB	TRBV12-3*01			TRBJ1-1*01						TGTGCCAGCAGCCCTAGACCTGGCACTGAAGCTTTCTTT	CASSPRPGTEAFF																					225												206																																																																		39	13															35
5d006a8cb532120006b5b9d1	TCCCTCCCAGACATCTGTGTACTTCTGTGCCAGCAGTTACTCCCCAGCCAACCCGGGGACTGAAGCTTTCTTTGGACAAGGCACCAGACTCACAGTTGTATCACTGGACCTGCCCACAGGAGAGACAAGGCTGCACAGCACAGGAGGCCGATGTTCATGGCAGATGCTGCATCCCCCAAGAACGCCTACCGTTAATTGGC			T				TRB	TRBV6-5*01	TRBD1*01		TRBJ1-1*01						TGTGCCAGCAGTTACTCCCCAGCCAACCCGGGGACTGAAGCTTTCTTT	CASSYSPANPGTEAFF																					210				30								201																																																																		48	16															35
5d006a8cb532120006b5d0fa	GCGCACAGAGCAGCGGGACTCGGCCATGTATCGCTGTGCCAGCAGCTTAGGTCCAGGTACTGAAGCTTTCTTTGGACAAGGCACCAGACTCACAGTTGTACCCAGCATAGGAGACTGGTGCCCATGGCAGGGTCAGGACAGGATGAGGGCTTTACCAGATCAGTGTCACTGTCCCCCAAGATCGAACACCGTTAATCTGC			T				TRB	TRBV7-6*01			TRBJ1-1*01						TGTGCCAGCAGCTTAGGTCCAGGTACTGAAGCTTTCTTT	CASSLGPGTEAFF																					250												201																																																																		39	13															35
5d006a8cb532120006b5d783	CGCTACCAGCTCCCAGACATCTGTGTACTTCTGTGCCATCAGCGCCGGACCACCAGGCACTGAAGCTTTCTTTGGACAAGGCACCAGACTCACAGTTGTAACAGGAGACAAAGGGCCACATAGAAGAACAACCTTGTGCCCATTTCAGGTCCAGGCCAGGATCTCATCTCTCCCCCCAAGATGATGTAACAGGACGTCCG			T				TRB	TRBV10-3*01			TRBJ1-1*01						TGTGCCATCAGCGCCGGACCACCAGGCACTGAAGCTTTCTTT	CAISAGPPGTEAFF																					210												206																																																																		42	14															35
5d006a8cb532120006b5eddc	GCGCACAGAGCGGGGGGACTCAGCCGTGTATCTCTGTGCCAGCAGCTTTAACCCTGGCACTGAAGCTTTCTTTGGACAAGGCACCAGACTCACAGTTGTAGATCTGCCCCCAGGAGGCACAGGGCTGCCCAGCAGAGGAGCCTGGTGCCCATGACAGAGTCAGGGCAGGATGCCCCCAAGAGTTAGCACCGTTACCCTGA			T				TRB	TRBV7-3*01			TRBJ1-1*01						TGTGCCAGCAGCTTTAACCCTGGCACTGAAGCTTTCTTT	CASSFNPGTEAFF																					243												220																																																																		39	13															35
5d006a8cb532120006b5f2da	GCCCTCAGAACCCAGGGACTCAGCTGTGTACTTCTGTGCCAGCAGCCTGCATCCAGGGACTGAAGCTTTCTTTGGACAAGGCACCAGACTCACAGTTGTAGAAGGTCCAGGAGTCCATGGCAGAGTGAGAGCAGATGTGGAATATTCTAGACCAGGCCCTCTGTGAGCATGACCCCCAAGAAAAGCCACCGTTACGGTTG			T				TRB	TRBV12-3*01	TRBD1*01		TRBJ1-1*01						TGTGCCAGCAGCCTGCATCCAGGGACTGAAGCTTTCTTT	CASSLHPGTEAFF																					225				25								215																																																																		39	13															35
5d006a8cb532120006b5f32d	CCAAAAGAACCCGACAGCTTTCTATCTCTGTGCCAGTAGTATTGATAGGGTCCCGGGGACTGAAGCTTTCTTTGGACAAGGCACCAGACTCACAGTTGTATCAGGGTCACATTCTGTCCTTCCTTTCTGAACAGGTACTTTGGGGACTGAGTGATTCCACCATCCACGGTGTTCCCCAAGAAGTTCAACCGTTACCTATA			T				TRB	TRBV19*01	TRBD1*01		TRBJ1-1*01						TGTGCCAGTAGTATTGATAGGGTCCCGGGGACTGAAGCTTTCTTT	CASSIDRVPGTEAFF																					216				40								201																																																																		45	15															35
5d006a8cb532120006b5f74f	CATCCCCAACCAGACAGCTCTTTACTTCTGTGCCACCAGTGGGGGTGGAGGTCCGGGAACTGAAGCTTTCTTTGGACAAGGCACCAGACTCACAGTTGTAAAGGCCCCACAGAAGAAGAGCAGGGAGGCCATGGCATGAAGAGGCAGGATGGAGGTGTTTCCAGCTCTGGATCCCCCAAGAAGGTAGACCGTTATTACGT			T				TRB	TRBV24-1*01	TRBD1*01		TRBJ1-1*01						TGTGCCACCAGTGGGGGTGGAGGTCCGGGAACTGAAGCTTTCTTT	CATSGGGGPGTEAFF																					205				30								201																																																																		45	15															35
5d006a8cb532120006b6025f	GAGCCCTGAAGACAGCAGCATATATCTCTGCAGCGTCCGAACCCTCGTGGGCCCGGGGACTGAAGCTTTCTTTGGACAAGGCACCAGACTCACAGTTGTAGATGACAGCACTGAACACAGAGCCTAGTCCCAGGAGAAGGAGCAGAAGACTCAGCATCTTCAAGTGATGGCCTCCCCAAGACGTCTAACCGTTATGACTA			T				TRB	TRBV29-1*01	TRBD1*01		TRBJ1-1*01						TGCAGCGTCCGAACCCTCGTGGGCCCGGGGACTGAAGCTTTCTTT	CSVRTLVGPGTEAFF																					180				30								215																																																																		45	15															35
5d006a8cb532120006b6210d	CCCCAACCAGACCTCTCTGTACTTCTGTGCCAGCAGTCCACCAACGAGTAGGCCAGGAACTGAAGCTTTCTTTGGACAAGGCACCAGACTCACAGTTGTAATGGCAGCATCAGGCAGGTGTCTGCCAGTTCTGGGGGCTCCAGGTGGTTTCTGTAACGTCTCCACCTCTTCCACCCCAAGAGCTTGCACCGTTAGCGAGC			T				TRB	TRBV27*01			TRBJ1-1*01						TGTGCCAGCAGTCCACCAACGAGTAGGCCAGGAACTGAAGCTTTCTTT	CASSPPTSRPGTEAFF																					185												201																																																																		48	16															35
5d006a8cb532120006b62772	TGCCCATCCTGAAGACAGCAGCTTCTACATCTGCAGTGCAAGAAGGGGCCATCCGGGGACTGAAGCTTTCTTTGGACAAGGCACCAGACTCACAGTTGTACAGATAACCCAGCTCGGATGTTGAGAGACGACAGCACCAAGCCCGGAGCCTGGCCCCAGAAGCAGCAGAAGCCCCCCAAGATGGAGCACCGTTACATGAA			T				TRB	TRBV20-1*01	TRBD2*02		TRBJ1-1*01						TGCAGTGCAAGAAGGGGCCATCCGGGGACTGAAGCTTTCTTT	CSARRGHPGTEAFF																					201				31								201																																																																		42	14															35
5d006a8cb532120006b64a2a	AGAGCAGGGGGACTCGGCCATGTATCTCTGTGCCAGCAGCTTAGGCGACAGACCTGGCACTGAAGCTTTCTTTGGACAAGGCACCAGACTCACAGTTGTAGAAGTAAGTCAGAAACTCTGGGCCCTGCCCCAGGGTCTGTCGGTACCAATAAAGGCGGTTGTGTTCAGAAATTCCCCAAGACCCCACAACAGGATCACAC			T				TRB	TRBV7-9*01	TRBD1*01		TRBJ1-1*01						TGTGCCAGCAGCTTAGGCGACAGACCTGGCACTGAAGCTTTCTTT	CASSLGDRPGTEAFF																					220				25								220																																																																		45	15															35
5d006a8cb532120006b65070	CTCACATACCTCTCAGTACCTCTGTGCCAGCAGCCCGGGACAGGGTCTACCCCCGGGCACTGAAGCTTTCTTTGGACAAGGCACCAGACTCACAGTTGTAAAGCCCATGTAGCAGAGGAGCCTGATAGTCATGGCACAGTTGGGGCTAGAGAGGATGTCTCCCAGTAGTGGGCCCCCAAGATACTGTACCGTTAACAACT			T				TRB	TRBV25-1*01	TRBD1*01		TRBJ1-1*01						TGTGCCAGCAGCCCGGGACAGGGTCTACCCCCGGGCACTGAAGCTTTCTTT	CASSPGQGLPPGTEAFF																					165				60								206																																																																		51	17															35
5d006a8cb532120006b66f1e	GGAGCTGGGGGACTCGGCCCTTTATCTTTGCGCCAGCAGCCCTGATGGTCTCCCAGGCACTGAAGCTTTCTTTGGACAAGGCACCAGACTCACAGTTGTAGACAAAGCAGCACCCAACAGAGCAGCCTGGAGCCCATGGCACAAAGGGGCAGGCAGCACTGTGTCTGTGCTCCCCCCAAGATTTTGTACCGTTAGGACGT			T				TRB	TRBV5-1*01	TRBD2*02		TRBJ1-1*01						TGCGCCAGCAGCCCTGATGGTCTCCCAGGCACTGAAGCTTTCTTT	CASSPDGLPGTEAFF																					200				25								220																																																																		45	15															35
5d006a8cb532120006b66f26	CAGCTTCTACATCTGCAGTGCACGAGGTGTCGGGGGGGGTGGCAGGGACCCCCCGGGAACTGAAGCTTTCTTTGGACAAGGCACCAGACTCACAGTTGTAAGCAGCAGAAGCAGCAGCATCTTCCGTGATGGCCTCACACCACCTTCTCTGGGGAGAGTTGTGACCACTGCCCCCCCAAGATTTTGCACCGTTATTGCCT			T				TRB	TRBV20-1*04	TRBD2*01		TRBJ1-1*01						TGCAGTGCACGAGGTGTCGGGGGGGGTGGCAGGGACCCCCCGGGAACTGAAGCTTTCTTT	CSARGVGGGGRDPPGTEAFF																					105				41								203																																																																		60	20															35
5d006a8cb532120006b67c34	GGCTGCTCCCTCCCAGACATCTGTGTACTTCTGTGCCAGCACCTCCGGGACACCGGGGACTGAAGCTTTCTTTGGACAAGGCACCAGACTCACAGTTGTACTTCTCCTTGGTCAGTGATACCAGCACCAACTGAGTAATGAATCAGCCTCAGCCCCATGCCTGGGTCTTGTCGCCCCAAGAATACACACCGTTATTACAT			T				TRB	TRBV6-5*01	TRBD2*01		TRBJ1-1*01						TGTGCCAGCACCTCCGGGACACCGGGGACTGAAGCTTTCTTT	CASTSGTPGTEAFF																					205				44								201																																																																		42	14															35
5d006a8cb532120006b67d3e	CTTGGAGCTGGAGGACTCGGCCCTGTATCTCTGTGCCAGCAGCCTGGGACCCCCGGGCACTGAAGCTTTCTTTGGACAAGGCACCAGACTCACAGTTGTACCGAGGAGACAAAGCAGTGCCCAGAAGAGGAGCCTGGGTCCCATGGCACAGTGGGCCAGGCGGCACTGCACCTCCCCAAGAAGGCTAACCGTTAGGACGT			T				TRB	TRBV5-8*01	TRBD1*01		TRBJ1-1*01						TGTGCCAGCAGCCTGGGACCCCCGGGCACTGAAGCTTTCTTT	CASSLGPPGTEAFF																					221				30								206																																																																		42	14															35
5d006a8cb532120006b67e2f	GTCCGCTACCAGCTCCCAGACATCTGTGTACTTCTGTGCCATCAGTGACCCTCCTGGGACTGAAGCTTTCTTTGGACAAGGCACCAGACTCACAGTTGTATGGGCTCTGGGTGATTCCAGCATCCACGTGTCCTGTCCACAGGAGACAAAGGGCCACATAGAAGAACAACCTTCCCCAAGATCGTATACCGTTACGAAAA			T				TRB	TRBV10-3*01	TRBD2*02		TRBJ1-1*01						TGTGCCATCAGTGACCCTCCTGGGACTGAAGCTTTCTTT	CAISDPPGTEAFF																					240				30								203																																																																		39	13															35
5d006a8cb532120006b68999	GGCTGCTCCCTCCCAGACATCTGTGTACTTCTGTGCCAGCACCTCCGGGACACCGGGGACTGAAGCTTTCTTTGGACAAGGCACCAGACTCACAGTTGTACAAGGCTGCACAGCACAGGAGGCCGATGCTCATGGCAGATGCTGCATGACGGAGGGGTCTTCTGTATCTGTGCCCCCAAGAGTCACTACCGTTACGTTCC			T				TRB	TRBV6-5*01	TRBD2*01		TRBJ1-1*01						TGTGCCAGCACCTCCGGGACACCGGGGACTGAAGCTTTCTTT	CASTSGTPGTEAFF																					205				44								201																																																																		42	14															35
5d006a8cb532120006b69216	CTCAGAACCCAGGGACTCAGCTGTGTACTTCTGTGCCAGCAGTTTCAGGCAGCCTGGCACTGAAGCTTTCTTTGGACAAGGCACCAGACTCACAGTTGTACAGAGGGTCCAGGAGCCCATGGCAGAGTGAGAGCAGATGTGGAATATTCCAGACCAGGCCCTCTGTGAACATCCCCCAAGACGTGACACCGTTAAATCAT			T				TRB	TRBV12-4*02			TRBJ1-1*01						TGTGCCAGCAGTTTCAGGCAGCCTGGCACTGAAGCTTTCTTT	CASSFRQPGTEAFF																					226												181																																																																		42	14															35
5d006a8cb532120006b6b3a1	TTGGGGCAGGGACTCAGCTGTGTACTTCTGTGCCAGCAGTTTAGTTGACGTGCCGGGCACTGAAGCTTTCTTTGGACAAGGCACCAGACTCACAGTTGTATTGTCCAAAGAAAGCTTCAGTGCCCGGCACGTCAACTAAACTGCTGGCACAGAAGTACACAGCTGAGTCCCTGCCCCAAGAGGGATCACCGTTATTTCAC			T				TRB	TRBV12-3*01	TRBD1*01		TRBJ1-1*01						TGTGCCAGCAGTTTAGTTGACGTGCCGGGCACTGAAGCTTTCTTT	CASSLVDVPGTEAFF																					190				26								206																																																																		45	15															35
5d006a8cb532120006b6ba91	CCAGCCCTCAGAACCCAGGGACTCAGCTGTGTACTTCTGTGCCAGCAGCGACCCGGGCACTGAAGCTTTCTTTGGACAAGGCACCAGACTCACAGTTGTAGCAGAGGGTCCAGGAGCCCATGGCAGAGTGAGAGCAGATGTGGAATATTCCAGACCAGGCCCTCTGTGAACATCCCCCAAGAACCTGTACCGTTACCAAC			T				TRB	TRBV12-3*01	TRBD1*01		TRBJ1-1*01						TGTGCCAGCAGCGACCCGGGCACTGAAGCTTTCTTT	CASSDPGTEAFF																					240				30								220																																																																		36	12															35
5d006a8cb532120006b6c523	GAGCACCTTGGAGCTGGGGGACTCGGCCCTTTATCTTTGCGCCAGCAGGCATCCGGGCACTGAAGCTTTCTTTGGACAAGGCACCAGACTCACAGTTGTACCAGGAGACAAAGCAGCACCCAACAGAGCAGCCTGGAGCCCATGGCACAAAGGGGCAGGCAGCACTGTGTCTCCCCCAAGAATCAGGACCGTTAATTAGT			T				TRB	TRBV5-1*01	TRBD1*01		TRBJ1-1*01						TGCGCCAGCAGGCATCCGGGCACTGAAGCTTTCTTT	CASRHPGTEAFF																					240				25								206																																																																		36	12															35
5d006a8cb532120006b6c9b0	CTTGTTGCTGGGGGACTCGGCCCTCTATCTCTGTGCCAGCAGCTTCTGGGGGCCGGGCACTGAAGCTTTCTTTGGACAAGGCACCAGACTCACAGTTGTATGCCCAGCAGAGGAGCCCGGGGCCCATGGCACAGAGGGACAGGAAGCACTGCATCTGATTCAGGGCTTGGTTCCCCCAAGATGTATAACCGTTAGTTGTA			T				TRB	TRBV5-6*01	TRBD2*01		TRBJ1-1*01						TGTGCCAGCAGCTTCTGGGGGCCGGGCACTGAAGCTTTCTTT	CASSFWGPGTEAFF																					225				35								208																																																																		42	14															35
5d006a8cb532120006b6d613	CAGTGCCCATCCTGAAGACAGCAGCTTCTACATCTGCAGTGCTTACAGGGGGCCGGGCACTGAAGCTTTCTTTGGACAAGGCACCAGACTCACAGTTGTAGCAGCAGAAGCAGCAGCATCTTCCGTGATGGCCTCACACCACCTTCTCTGGGGAGAGTTGTGACCACTGCCTCCCCCAAGAGCTATCACCGTTACCACCC			T				TRB	TRBV20-1*05	TRBD1*01		TRBJ1-1*01						TGCAGTGCTTACAGGGGGCCGGGCACTGAAGCTTTCTTT	CSAYRGPGTEAFF																					215				45								220																																																																		39	13															35
5d006a8cb532120006b6eda4	GTCCACGGAGTCAGGGGACACAGCACTGTATTTCTGTGCCAGCAGCTCCGGGCCGGGCACTGAAGCTTTCTTTGGACAAGGCACCAGACTCACAGTTGTAGCTCCCCAGAAAGAAATGGCCACACAGCAGAGAAGTCTGAGGCACATGGTTGGCTCAGAAAGAAATCGTAGTCCCCCAAGAGCGCAAACCGTTAGTACAC			T				TRB	TRBV21-1*01	TRBD1*01		TRBJ1-1*01						TGTGCCAGCAGCTCCGGGCCGGGCACTGAAGCTTTCTTT	CASSSGPGTEAFF																					230				25								220																																																																		39	13															35
5d006a8cb532120006b6fca9	CTCAGAACCCAGGGACTCAGCTGTGTACTTCTGTGCCAGCAGTTTCAGGCAGCCTGGCACTGAAGCTTTCTTTGGACAAGGCACCAGACTCACAGTTGTACAGAGGGTCCAGGAGCCCATGGCAGAGTGAGAGCAGATGTGGAATATTCCAGACCAGGCCCTCTGTGAACATCCCCCAAGAGCGTGTACCGTTATGGACC			T				TRB	TRBV12-4*02			TRBJ1-1*01						TGTGCCAGCAGTTTCAGGCAGCCTGGCACTGAAGCTTTCTTT	CASSFRQPGTEAFF																					226												181																																																																		42	14															35
5d006a8cb532120006b71447	CAGCCCCAACCAGACCTCTCTGTACTTCTGTGCCAGCAGTTTATCAGGAGGGCCGGGCACTGAAGCTTTCTTTGGACAAGGCACCAGACTCACAGTTGTATAGAAGGCAAAGGACCACATAGCCAAGGAGCTGGGGGCCCATGGCAGCATCAGGCAGGTGTCTGCCAGTTCTCCCCCAAGATGATTTACCGTTATTAATA			T				TRB	TRBV27*01	TRBD2*02		TRBJ1-1*01						TGTGCCAGCAGTTTATCAGGAGGGCCGGGCACTGAAGCTTTCTTT	CASSLSGGPGTEAFF																					225				40								206																																																																		45	15															35
5d006aadb532120006b73580	CCTGAGCTCTCTGGAGCTGGGGGACTCAGCTTTGTATTTCTGTGCCAGCAGGCCGGGCACTGAAGCTTTCTTTGGACAAGGCACCAGACTCACAGTTGTAAAAAGGCCACACAGCAGAGGAGCCTGAAGCCCATGGCAGGATCTCCTAGCTTGGGGCTGGTGTCTCTGTAGTCCCCCAAGAATGTAGACCGTTATTCGAG			T				TRB	TRBV9*01	TRBD1*01		TRBJ1-1*01						TGTGCCAGCAGGCCGGGCACTGAAGCTTTCTTT	CASRPGTEAFF																					255				25								206																																																																		33	11															35
5d006aadb532120006b73761	CTCAGAACCCAGGGACTCAGCTGTGTACTTCTGTGCCAGCAGTTTCAGGCAGCCTGGCACTGAAGCTTTCTTTGGACAAGGCACCAGACTCACAGTTGTACAGAGGGTCCAGGAGCCCATGGCAGAGTGAGAGCAGATGTGGAATATTCCAGACCAGGCCCTCTGTGAACATCCCCCAAGACCGCGTACCGTTAGCGTCA			T				TRB	TRBV12-4*02			TRBJ1-1*01						TGTGCCAGCAGTTTCAGGCAGCCTGGCACTGAAGCTTTCTTT	CASSFRQPGTEAFF																					226												181																																																																		42	14															35
5d006aadb532120006b74876	CATGAGCCCTGAAGACAGCAGCATATATCTCTGCAGCGTTGAGAAGACAGGCCCGGGCACTGAAGCTTTCTTTGGACAAGGCACCAGACTCACAGTTGTAACAGAGCCTAGTCCCAGGAGAAGGAGCAGAAGACTCAGCATCTTCAAGTGATGGCCTCTCCCCTGAGAAAAGGCACTAAGAAGTCGGAACAGGATACTAA			T				TRB	TRBV29-1*01	TRBD2*01		TRBJ1-1*01						TGCAGCGTTGAGAAGACAGGCCCGGGCACTGAAGCTTTCTTT	CSVEKTGPGTEAFF																					210				31								206																																																																		42	14															35
5d006aadb532120006b7503d	GGAGCTGGGGGACTCGGCCCTTTATCTTTGCGCCAGCAGCCCTGATGGTCTCCCAGGCACTGAAGCTTTCTTTGGACAAGGCACCAGACTCACAGTTGTATATCTTGGAGTTTGAGTGACTCCAGCCTTTACTGGGCCTGCTCCCAGGAGACAAAGCAGCACCCAACAGAGCACCCCAAGAATATCCACCGTTAAGGCCG			T				TRB	TRBV5-1*01	TRBD2*02		TRBJ1-1*01						TGCGCCAGCAGCCCTGATGGTCTCCCAGGCACTGAAGCTTTCTTT	CASSPDGLPGTEAFF																					200				25								206																																																																		45	15															35
5d006aafb532120006b77d2d	GTCCGCTACCAGCTCCCAGACATCTGTGTACTTCTGTGCCATCAAGTCCCCTCCGGGCACTGAAGCTTTCTTTGGACAAGGCACCAGACTCACAGTTGTACACAGGAGACAAAGGGCCACATAGAAGAACAACCTTGTGCCCATTTCAGGTCCAGGCCAGGATCTCATCTCTCCCCCAAGAACCGATACCGTTAGTCCTA			T				TRB	TRBV10-3*01	TRBD2*01		TRBJ1-1*01						TGTGCCATCAAGTCCCCTCCGGGCACTGAAGCTTTCTTT	CAIKSPPGTEAFF																					220				30								206																																																																		39	13															35
5d006aafb532120006b78e7e	TCCTGAAGACAGCAGCTTCTACATCTGCAGTGCTAGGGGACAGGGGGCCTCCCCGGGGACTGAAGCTTTCTTTGGACAAGGCACCAGACTCACAGTTGTACAGCAGAAGCAGCAGCATCTTCCGTGATGGCCTCACACCACCTTCTCTGGGGAGAGTTGTGACCACTGCCTCCCCCCAAGACCGGCGACCGTTACTAGCC			T				TRB	TRBV20-1*06	TRBD1*01		TRBJ1-1*01						TGCAGTGCTAGGGGACAGGGGGCCTCCCCGGGGACTGAAGCTTTCTTT	CSARGQGASPGTEAFF																					180				62								201																																																																		48	16															35
5d006aafb532120006b79ac3	GGCTGCTCCCTCCCAGACATCTGTGTACTTCTGTGCCAGCACCTCCGGGACACCGGGGACTGAAGCTTTCTTTGGACAAGGCACCAGACTCACAGTTGTAGCTGCACAGCACAGGAGGCCGATGCTCATGGCAGATGCTGCATGACGGAGGGGTCTTCTGTATCTGTGCATTCCCCCAAGATAATTCACCGTTAAATCTA			T				TRB	TRBV6-5*01	TRBD2*01		TRBJ1-1*01						TGTGCCAGCACCTCCGGGACACCGGGGACTGAAGCTTTCTTT	CASTSGTPGTEAFF																					205				44								215																																																																		42	14															35
5d006aafb532120006b7a415	CTCAGAACCCAGGGACTCAGCTGTGTACTTCTGTGCCAGCAGTTTCAGGCAGCCTGGCACTGAAGCTTTCTTTGGACAAGGCACCAGACTCACAGTTGTACAGAGGGTCCAGGAGCCCATGGCAGAGTGAGAGCAGATGTGGAATATTCCAGACCAGGCCCTCTGTGAACATCCCCCAAGAATGCGCACCGTTATTGTGT			T				TRB	TRBV12-4*02			TRBJ1-1*01						TGTGCCAGCAGTTTCAGGCAGCCTGGCACTGAAGCTTTCTTT	CASSFRQPGTEAFF																					226												181																																																																		42	14															35
5d006aafb532120006b7afe1	CAACATGAGCCCTGAAGACAGCAGCATATATCTCTGCAGCGTTGTGGGGGGGCCGGGGACTGAAGCTTTCTTTGGACAAGGCACCAGACTCACAGTTGTAGCCTAGTCCCAGGAGAAGGAGCAGAAGACTCAGCATCTTCAAGTGATGGCCTCTCCCCTGAGAAAAGGCACTCCCCCAAGAAACGGAACCGTTATTGACC			T				TRB	TRBV29-1*01	TRBD2*01		TRBJ1-1*01						TGCAGCGTTGTGGGGGGGCCGGGGACTGAAGCTTTCTTT	CSVVGGPGTEAFF																					220				45								215																																																																		39	13															35
5d006aafb532120006b7b0c7	CTCCTTGGAGCTGGGGGACTCAGCCCTGTACTTCTGTGCCAGCTGGACAACTCCAGGGACTGAAGCTTTCTTTGGACAAGGCACCAGACTCACAGTTGTAGCAGAGGAGCCTGGTGTTCCAGGCAGAGTCAGGCAGGTCAGGACTAAGCATCTCCCTGCTCAGGTTGCTGGTCCCCCAAGAGTTATGACCGTTAAGCACT			T				TRB	TRBV13*01	TRBD1*01		TRBJ1-1*01						TGTGCCAGCTGGACAACTCCAGGGACTGAAGCTTTCTTT	CASWTTPGTEAFF																					215				25								215																																																																		39	13															35
5d006aafb532120006b7c4bb	CAACATGAGCCCTGAAGACAGCAGCATATATCTCTGCAGCGTTGTGGGGGGGCCGGGGACTGAAGCTTTCTTTGGACAAGGCACCAGACTCACAGTTGTAGCCTAGTCCCAGGAGAAGGAGCAGAAGACTCAGCATCTTCAAGTGATGGCCTCTCCCCTGAGAAAAGGCACTCCCCCAAGATTTCTTACCGTTAATGACG			T				TRB	TRBV29-1*01	TRBD2*01		TRBJ1-1*01						TGCAGCGTTGTGGGGGGGCCGGGGACTGAAGCTTTCTTT	CSVVGGPGTEAFF																					220				45								215																																																																		39	13															35
5d006aafb532120006b7da99	AGAACCCAGGGACTCAGCTGTGTACTTCTGTGCCAGCAGTTCACGGACTGCACCTGGGACTGAAGCTTTCTTTGGACAAGGCACCAGACTCACAGTTGTACAGAGGGTCCAGGAGTCCATGGCAGAGTGAGAGCAGATGTGGAATATTCCAGACCAGGCCCTCTGTGAACATCCCCCAAGATGTGTGACCGTTAGTTAGG			T				TRB	TRBV12-3*01	TRBD2*01		TRBJ1-1*01						TGTGCCAGCAGTTCACGGACTGCACCTGGGACTGAAGCTTTCTTT	CASSSRTAPGTEAFF																					205				25								201																																																																		45	15															35
5d006aafb532120006b7e04d	GATCCAGCCCTCAGAACCCAGGGACTCAGCTGTGTACTTCTGTGCCAGCAGCCCGGGGACTGAAGCTTTCTTTGGACAAGGCACCAGACTCACAGTTGTAATGATGCATTAGGCATCTTAGCTGAGAATCGATCCTCGGGCATCCCTGAATCATCTATCGGAGGAACGGCGCTCCCCAAGATTAGGCACCGTTATTCACT			T				TRB	TRBV12-3*01	TRBD1*01		TRBJ1-1*01						TGTGCCAGCAGCCCGGGGACTGAAGCTTTCTTT	CASSPGTEAFF																					255				30								201																																																																		33	11															35
5d006aafb532120006b7ec30	CACCCTGCAGCCAGAAGACTCGGCCCTGTATCTCTGTGCCAGCAGCCAAGGCCCGGGTACTGAAGCTTTCTTTGGACAAGGCACCAGACTCACAGTTGTACCAGGAGACAGAGAACCGCACAGCAGAGCAGCCTGCAGCCCATGCTAGCCTCGGGTCTGAGATGGGGCCTCTCCCCCAAGATGCTCGACCGTTACGTGCT			T				TRB	TRBV4-2*01	TRBD1*01		TRBJ1-1*01						TGTGCCAGCAGCCAAGGCCCGGGTACTGAAGCTTTCTTT	CASSQGPGTEAFF																					250				30								201																																																																		39	13															35
5d006aafb532120006b7f948	CTCAGAACCCAGGGACTCAGCTGTGTACTTCTGTGCCAGCAGTTACGCGGGGCCGGGCACTGAAGCTTTCTTTGGACAAGGCACCAGACTCACAGTTGTACAGAAGGTCCAGGAGTCCATGGCAGAGTGAGAGCAGATGTGGAATATTCTAGACCAGGCCCTCTGTGAGCATCCCCCAAGACAATTCACCGTTAACCCCA			T				TRB	TRBV12-3*01	TRBD2*01		TRBJ1-1*01						TGTGCCAGCAGTTACGCGGGGCCGGGCACTGAAGCTTTCTTT	CASSYAGPGTEAFF																					220				30								206																																																																		42	14															35
5d006aafb532120006b80160	CCAGCCCTCAGAACCCAGGGACTCAGCTGTGTACTTCTGTGCCAGCAGTTTGCCAGGAACTGAAGCTTTCTTTGGACAAGGCACCAGACTCACAGTTGTAGCATCATGGTCTGTCTGTACCAGAAAAGGGAGTTGTGGCCTGAAATTGGTTTACATCTCAGAGTCACTTCTTGCCCCAAGACCGCTCACCGTTAACCATC			T				TRB	TRBV12-3*01			TRBJ1-1*01						TGTGCCAGCAGTTTGCCAGGAACTGAAGCTTTCTTT	CASSLPGTEAFF																					255												215																																																																		36	12															35
5d006aafb532120006b80ca4	GCCCTCAGAACCCAGGGACTCAGCTGTGTACTTCTGTGCCAGCAGTTCCACACCGGGGACTGAAGCTTTCTTTGGACAAGGCACCAGACTCACAGTTGTAACACACAGCAGAGGGTCCAGGAGCCCATGGCAGAGTGAGAGCAGATGTGGAATATTCCAGACCAGGCCCTCTCCCCCAAGACGCAGCACCGTTACACAAA			T				TRB	TRBV12-3*01	TRBD1*01		TRBJ1-1*01						TGTGCCAGCAGTTCCACACCGGGGACTGAAGCTTTCTTT	CASSSTPGTEAFF																					235				25								201																																																																		39	13															35
5d006aafb532120006b823cd	CACCTTGGAGCTGGGGGACTCGGCCCTTTATCTTTGCGCCAGCAGCTTGGGGCCGGGGACTGAAGCTTTCTTTGGACAAGGCACCAGACTCACAGTTGTAAGGAGACAAAGCAGCACCCAACAGAGCAGCCTGGAGCCCATGGCACAAAGGGGCAGGCAGCACTGTGTCTGTCCCCCAAGAACTCGGACCGTTACGTGTC			T				TRB	TRBV5-1*01	TRBD1*01		TRBJ1-1*01						TGCGCCAGCAGCTTGGGGCCGGGGACTGAAGCTTTCTTT	CASSLGPGTEAFF																					250				25								203																																																																		39	13															35
5d006aafb532120006b825c4	GGAGCTGGGGGACTCAGCTTTGTATTTCTGTGCCAGCAGCGTAGCGGTGGGGCCGGGCACTGAAGCTTTCTTTGGACAAGGCACCAGACTCACAGTTGTAATCCACTGGGCCTGCTCCCAGGAGACAAAAGGCCACACAGCAGAGGAGCCTGAAGCCCATGGCAGGATCTCCCCCCCAAGAGCGCATACCGTTAGTTCTT			T				TRB	TRBV9*01	TRBD2*01		TRBJ1-1*01						TGTGCCAGCAGCGTAGCGGTGGGGCCGGGCACTGAAGCTTTCTTT	CASSVAVGPGTEAFF																					225				31								206																																																																		45	15															35
5d006aafb532120006b82d55	GACCGGCTCCCAGACATCTGTGTACTTCTGTGCCATCAGCGAAGCGGGGGGGCCCGGAACTGAAGCTTTCTTTGGACAAGGCACCAGACTCACAGTTGTATCCTGTCCACAGGAGACAAAGGGCCACATAGAAGAACAACCTTGTGCCCATTTCAGGTCCAGGCCAGGATCTCCCCCAAGATAGGTAACCGTTATAACTT			T				TRB	TRBV10-3*01	TRBD2*01		TRBJ1-1*01						TGTGCCATCAGCGAAGCGGGGGGGCCCGGAACTGAAGCTTTCTTT	CAISEAGGPGTEAFF																					177				65								201																																																																		45	15															35
5d006aafb532120006b83464	CCAGCCCTCAGAACCCAGGGACTCAGCTGTGTACTTCTGTGCCAGCAGTCTCCCCGGGACTGAAGCTTTCTTTGGACAAGGCACCAGACTCACAGTTGTACGCATCATGGTCTGTCTGTACCAGAAAAGGGAGTTGTGGCCTGAAATTGGTTTACATCTCAGAGTCACTTCTTGTCCAAGAAGCAATACCGTTACTACAA			T				TRB	TRBV12-3*01	TRBD1*01		TRBJ1-1*01						TGTGCCAGCAGTCTCCCCGGGACTGAAGCTTTCTTT	CASSLPGTEAFF																					245				30								203																																																																		36	12															35
5d006aafb532120006b84704	GCCTGCAGAACTGGAGGATTCTGGAGTTTATTTCTGTGCCAGCAGCCAAGCGCCGGGCACTGAAGCTTTCTTTGGACAAGGCACCAGACTCACAGTTGTACAAAATGTAACAGAAATTTTATTTCTTTTCCCATAACACGTCGATACCAATAAAGATTATCATGTCCAGAAATCCCCAAGATGACGCACCGTTATACTTT			T				TRB	TRBV14*01	TRBD1*01		TRBJ1-1*01						TGTGCCAGCAGCCAAGCGCCGGGCACTGAAGCTTTCTTT	CASSQAPGTEAFF																					250				25								206																																																																		39	13															35
5d006aafb532120006b84cf5	GGCTGCTCCCTCCCAGACATCTGTGTACTTCTGTGCCAGCAGTTACCACTCCCCGGGGACTGAAGCTTTCTTTGGACAAGGCACCAGACTCACAGTTGTAACAAGGCTGCACAGCACAGGAGGCCGATGCTCATGGCAGATGCTGCATGACGGAGGGGTCTTCTGTATCTGTCCCCCAAGATGTAAGACCGTTAACCGTG			T				TRB	TRBV6-5*01	TRBD1*01		TRBJ1-1*01						TGTGCCAGCAGTTACCACTCCCCGGGGACTGAAGCTTTCTTT	CASSYHSPGTEAFF																					230				30								201																																																																		42	14															35
5d006ab0b532120006b86271	GGAGTCCGCTACCAGCTCCCAGACATCTGTGTACTTCTGTGCCATCAGTGAGCCTGGTACTGAAGCTTTCTTTGGACAAGGCACCAGACTCACAGTTGTACTGTCCACAGGAGACAAAGGGCCACATAGAAGAACAACCTTGTGCCCATTTCAGGTCCAGGCCAGGATCTCCCCCCCAAGATTCCCGACCGTTAACCAGA			T				TRB	TRBV10-3*01			TRBJ1-1*01						TGTGCCATCAGTGAGCCTGGTACTGAAGCTTTCTTT	CAISEPGTEAFF																					260												201																																																																		36	12															35
5d006ab0b532120006b8817f	GGAGCTTGGTGACTCTGCTGTGTATTTCTGTGCCAGCAGCGAGACCCGAGGACCCGGCACTGAAGCTTTCTTTGGACAAGGCACCAGACTCACAGTTGTAAAGGCCCAGGGCAGGATTCTGGTCTGCAGTGGTGAGAGGACTAGGCTGTGGTTTCCACTGCCGCTGAGAGGTCCCCCAAGAGAATCCACCGTTAATGTAT			T				TRB	TRBV3-1*01	TRBD2*01		TRBJ1-1*01						TGTGCCAGCAGCGAGACCCGAGGACCCGGCACTGAAGCTTTCTTT	CASSETRGPGTEAFF																					200				29								206																																																																		45	15															35
5d006ab0b532120006b8ad6d	CTTGGAGCTGGGGGACTCGGCCCTTTATCTTTGCGCCAGCAGCTTGCAGGACCCTGGAACTGAAGCTTTCTTTGGACAAGGCACCAGACTCACAGTTGTACCAGGAGACAAAGCAGCACCCAACAGAGCAGCCTGGAGCCCATGGCACAAAGGGGCAGGCAGCACTGTGTCTCCCCCAAGAGAAAGAACCGTTACCTGAT			T				TRB	TRBV5-1*01	TRBD2*02		TRBJ1-1*01						TGCGCCAGCAGCTTGCAGGACCCTGGAACTGAAGCTTTCTTT	CASSLQDPGTEAFF																					230				26								201																																																																		42	14															35
5d006acfb532120006b8b69b	GACCAGTGCCCATCCTGAAGACAGCAGCTTCTACATCTGCAGTGCTTGGGTGCCGGGCACTGAAGCTTTCTTTGGACAAGGCACCAGACTCACAGTTGTAAGAGGTTCCACTCTTACAGATAACCCTGCTCGGATGTTGAGAGACGACAGCACCAAGCCCGGAGCCTGGCCCCCCCCAAGAATGCATACCGTTATGCCGC			T				TRB	TRBV20-1*05	TRBD1*01		TRBJ1-1*01						TGCAGTGCTTGGGTGCCGGGCACTGAAGCTTTCTTT	CSAWVPGTEAFF																					230				26								208																																																																		36	12															35
5d006acfb532120006b8c8ef	AGCTACCCGCTCCCAGACATCTGTGTATTTCTGCGCCAACAGTTTCTCACAGCCGGGGACTGAAGCTTTCTTTGGACAAGGCACCAGACTCACAGTTGTAGACACATCAAGGTCACCTGCCTTCCTGTCTCTGTGATCTTGTATCTTGGGCTCTGGGTGATTCCAGCATCCCTCCCCAAGACCTTCGACCGTTACGGACG			T				TRB	TRBV10-2*01	TRBD2*01		TRBJ1-1*01						TGCGCCAACAGTTTCTCACAGCCGGGGACTGAAGCTTTCTTT	CANSFSQPGTEAFF																					201				26								215																																																																		42	14															35
5d006acfb532120006b8d0b9	GGAGCTGGGGGACTCGGCCCTTTATCTTTGCGCCAGCAGCCTCTTCGTGGAGCCTGGCACTGAAGCTTTCTTTGGACAAGGCACCAGACTCACAGTTGTACCAACAGAGCAGCCTGGAGCCCATGGCACAAAGGGGCAGGCAGCACTGTGTCTGTGCTCAGGGCTTGGTCCTCCCCCAAGACTAGAAACCGTTAGGTCAT			T				TRB	TRBV5-1*01			TRBJ1-1*01						TGCGCCAGCAGCCTCTTCGTGGAGCCTGGCACTGAAGCTTTCTTT	CASSLFVEPGTEAFF																					200												206																																																																		45	15															35
5d006acfb532120006b8e842	CATGAGCCCTGAAGACAGCAGCATATATCTCTGCAGCGTTGAAGTGGCCCTTCCGGGCACTGAAGCTTTCTTTGGACAAGGCACCAGACTCACAGTTGTACACTGAACACAGAGCCTAGTCCCAGGAGAAGGAGCAGAAGACTCAGCATCTTCAAGTGATGGCCTCTCCCCTCCCCCAAGATCTTTCACCGTTATAGGAG			T				TRB	TRBV29-1*01	TRBD2*02		TRBJ1-1*01						TGCAGCGTTGAAGTGGCCCTTCCGGGCACTGAAGCTTTCTTT	CSVEVALPGTEAFF																					220				36								206																																																																		42	14															35
5d006acfb532120006b8ea0c	GGTAGTGCGAGGAGATTCGGCAGCTTATTTCTGTGCCAGCTCACCGGCAACTCCGGGCACTGAAGCTTTCTTTGGACAAGGCACCAGACTCACAGTTGTAGTCCATAGCAGAGTTGGCCATGGAGGGAGCCCACAGGCAGGGCAAAGGCACTTGCTGCAGCACGTCGGGGGACCCCCAAGACGAGCGACCGTTATCCTTT			T				TRB	TRBV18*01	TRBD1*01		TRBJ1-1*01						TGTGCCAGCTCACCGGCAACTCCGGGCACTGAAGCTTTCTTT	CASSPATPGTEAFF																					225				25								220																																																																		42	14															35
5d006acfb532120006b8f903	TGCTCCCTCCCAGACATCTGTGTACTTCTGTGCCAGCAGTTACTCTCGACAGCCTGGGACTGAAGCTTTCTTTGGACAAGGCACCAGACTCACAGTTGTAGGACCTGCCCACAGGAGAGACAAGGCTGCACAGCACAGGAGGCCGATGCTCATGGCAGATGCTGCATGACGGACCCCAAGAATTTTGACCGTTATGTATG			T				TRB	TRBV6-5*01	TRBD1*01		TRBJ1-1*01						TGTGCCAGCAGTTACTCTCGACAGCCTGGGACTGAAGCTTTCTTT	CASSYSRQPGTEAFF																					225				25								215																																																																		45	15															35
5d006acfb532120006b8fecd	CACCTTGGAGCTGGGGGACTCGGCCCTTTATCTTTGCGCCAGCAGCTTGGGGCCGGGCACTGAAGCTTTCTTTGGACAAGGCACCAGACTCACAGTTGTAAGGAGACAAAGCAGCACCCAACAGAGCAGCCTGGAGCCCATGGCACAAAGGGGCAGGCAGCACTGTGTCTGTCCCCCAAGACCACCGAACAGGATGTGAC			T				TRB	TRBV5-1*01	TRBD1*01		TRBJ1-1*01						TGCGCCAGCAGCTTGGGGCCGGGCACTGAAGCTTTCTTT	CASSLGPGTEAFF																					250				25								208																																																																		39	13															35
5d006acfb532120006b903e6	GTCCGCTACCAGCTCCCAGACATCTGTGTATTTCTGTGCCATCGGTGCGCCCCCCGGGACTGAAGCTTTCTTTGGACAAGGCACCAGACTGACAGTTGTACACAGGAGACAAAGGGCCACATAGAAGAACAACCTTGTGCCCATTTCAGGTCCAGGCCAGGATCTCATCTCTCCCCCCAAGAGCTCCCACCGTTAGTGAT			T				TRB	TRBV10-3*01	TRBD1*01		TRBJ1-1*01						TGTGCCATCGGTGCGCCCCCCGGGACTGAAGCTTTCTTT	CAIGAPPGTEAFF																					207				35								187																																																																		39	13															35
5d006acfb532120006b90578	GGGGGACTCGGCCCTGTATCTCTGTGCCAGCAGCTTAGGTCCCGAGACAGGGCCAGGGACTGAAGCTTTCTTTGGACAAGGCACCAGACTCACAGTTGTAGGCCCATGGCACAGTGGGGCAGGCAGCACTGCACCTGATTCAGGGCTTGGTCCTCCTGGGGAAGAACCCAGTCCCCCAAGACGGCGCACCGTTAAGACGA			T				TRB	TRBV5-5*01	TRBD1*01		TRBJ1-1*01						TGTGCCAGCAGCTTAGGTCCCGAGACAGGGCCAGGGACTGAAGCTTTCTTT	CASSLGPETGPGTEAFF																					180				56								215																																																																		51	17															35
5d006acfb532120006b915dd	GCTGGGGGACTCAGCCCTGTACTTCTGTGCCAGCAGCTCCCGGGACAGGGGGCCGGGCACTGAAGCTTTCTTTGGACAAGGCACCAGACTCACAGTTGTAGGTCCTGACCTGGACCCTGCTGGTACCAGTAGACAGTGTCGTGTCTAGGGATAGGATAGCATTTCAGAGTGGCCCCCAAGATGTAAGACCGTTATCGGCA			T				TRB	TRBV13*01	TRBD1*01		TRBJ1-1*01						TGTGCCAGCAGCTCCCGGGACAGGGGGCCGGGCACTGAAGCTTTCTTT	CASSSRDRGPGTEAFF																					190				75								220																																																																		48	16															35
5d006ad0b532120006b9205c	CTCAGAACCCAGGGACTCAGCTGTGTACTTCTGTGCCAGCAGTTTCAGGCAGCCTGGCACTGAAGCTTTCTTTGGACAAGGCACCAGACTCACAGTTGTAAGCAGAGGGTCCAGGAGCCCATGGCAGAGTGAGAGCAGATGTGGAATATTCCAGACCAGGCCCTCTGTGAACATCCCCCAAGATCAGACCGTTAAGAGGT			T				TRB	TRBV12-4*02			TRBJ1-1*01						TGTGCCAGCAGTTTCAGGCAGCCTGGCACTGAAGCTTTCTTT	CASSFRQPGTEAFF																					226												183																																																																		42	14															35
5d006ad0b532120006b92da7	GACCAGTGCCCATCCTGAAGACAGCAGCTTCTACATCTGCAGTGCCTCAGGGCCGGGCACTGAAGCTTTCTTTGGACAAGGCACCAGACTCACAGTTGTAGCAGCAGAAGCAGCAGCATCTTCCGTGATGGCCTCACACCACCTTCTCTGGGGAGAGTTGTGACCACTGCCTCCCCCAAGATGGTATACCGTTAACTGCT			T				TRB	TRBV20-1*04	TRBD2*02		TRBJ1-1*01						TGCAGTGCCTCAGGGCCGGGCACTGAAGCTTTCTTT	CSASGPGTEAFF																					225				30								220																																																																		36	12															35
5d006ad0b532120006b94d9e	CTTGGAGCTGGGGGACTCGGCCCTTTATCTTTGCGCCAGCAGCGGAGGGGAACCGGGCACTGAAGCTTTCTTTGGACAAGGCACCAGACTCACAGTTGTACCCAGGAGACAAAGCAGCACCCAACAGAGCAGCCTGGAGCCCATGGCACAAAGGGGCAGGCAGCACTGTGTCTCCCCCAAGCTACTCACCGTTACATTCA			T				TRB	TRBV5-1*01	TRBD2*02		TRBJ1-1*01						TGCGCCAGCAGCGGAGGGGAACCGGGCACTGAAGCTTTCTTT	CASSGGEPGTEAFF																					215				30								206																																																																		42	14															35
5d006ad0b532120006b963e8	GACCAGTGCCCATCCTGAAGACAGCAGCTTCTACATCTGCAGTGCCCCAGGACCGGGCACTGAAGCTTTCTTTGGACAAGGCACCAGACTCACAGTTGTAAAGCCCGGAGCCTGGCCCCAGAAGCAGCAGAAGCAGCAGCATCTTCCGTGATGGCCTCACACCACCTTCTCTCCCCCAAGATATATAACCGTTAGTCTCC			T				TRB	TRBV20-1*04	TRBD1*01		TRBJ1-1*01						TGCAGTGCCCCAGGACCGGGCACTGAAGCTTTCTTT	CSAPGPGTEAFF																					225				32								206																																																																		36	12															35
5d006ad0b532120006b97a2d	CAACATGAGCCCTGAAGACAGCAGCATATATCTCTGCAGCGTTTCTGGGGCCCCTGGGACTGAAGCTTTCTTTGGACAAGGCACCAGACTCACAGTTGTACACAGAGCCTAGTCCCAGGAGAAGGAGCAGAAGACTCAGCATCTTCAAGTGATGGCCTCTCCCCTGAGAAAAGCCCCCAAGGTAGAGACAGTTAATATTA			T				TRB	TRBV29-1*01	TRBD2*01		TRBJ1-1*01						TGCAGCGTTTCTGGGGCCCCTGGGACTGAAGCTTTCTTT	CSVSGAPGTEAFF																					215				40								201																																																																		39	13															35
5d006ad0b532120006b97cd7	GTCCACAAAGCTGGAGGACTCAGCCATGTACTTCTGTGCCAGCAGGGACAATCCTGGCACTGAAGCTTTCTTTGGACAAGGCACCAGACTCACAGTTGTAATCTTCAGAGTGAAATTTGATCCACCCCAAGAGCTTTAACCGTTACCTGCATTACTCTGCGTTGATACCACTGCCCCAAGATGTAGTACCGTTACGCCGA			T				TRB	TRBV2*02			TRBJ1-1*01						TGTGCCAGCAGGGACAATCCTGGCACTGAAGCTTTCTTT	CASRDNPGTEAFF																					232												181																																																																		39	13															35
5d006ad0b532120006b97f1b	GCAGGTAGTGCGAGGAGATTCGGCAGCTTATTTCTGTGCCAGCTCACCCACTCCAGGGACTGAAGCTTTCTTTGGACAAGGCACCAGACTCACAGTTGTATGTCCATAGCAGAGTTGGCCATGGAGGGAGCCCACAGGCAGGGCAAAGGCACTTGCTGCAGCACGTCGGGGACCCCCAAGACTGCTGACCGTTATATCAC			T				TRB	TRBV18*01	TRBD1*01		TRBJ1-1*01						TGTGCCAGCTCACCCACTCCAGGGACTGAAGCTTTCTTT	CASSPTPGTEAFF																					240				25								203																																																																		39	13															35
5d006ad0b532120006b980de	ACCTGCAAAGCTTGAGGACTCGGCCGTGTATCTCTGTGCCAGCAGCCCCCAACCCGGAACTGAAGCTTTCTTTGGACAAGGCACCAGACTCACAGTTGTACCCAGCAGAGGAGCCTGGTGCCCATGGCAGGGTCAGGGAAGGATGGGAGCTTTGCCCAATCAGGGTCACTGTCCCCCAAGAACTCCGACCGTTAGGCCCT			T				TRB	TRBV11-2*03	TRBD1*01		TRBJ1-1*01						TGTGCCAGCAGCCCCCAACCCGGAACTGAAGCTTTCTTT	CASSPQPGTEAFF																					230				25								201																																																																		39	13															35
5d006ad0b532120006b98109	TGTGAGCAACATGAGCCCTGAAGACAGCAGCATATATCTCTGCAGCGTTGCCCCGGGCACTGAAGCTTTCTTTGGACAAGGCACCAGACTCACAGTTGTACACAGAGCCTAGTCCCAGGAGAAGGAGCAGAAGACTCAGCATCTTCAAGTGATGGCCTCTCCCCTGAGAAAAGCCCCAAGACTTAATACCGTTAGCGTGT			T				TRB	TRBV29-1*01	TRBD1*01		TRBJ1-1*01						TGCAGCGTTGCCCCGGGCACTGAAGCTTTCTTT	CSVAPGTEAFF																					250				30								206																																																																		33	11															35
5d006ad0b532120006b9825a	GGAGCTGGGGGACTCGGCCCTTTATCTTTGCGCCAGCAGCCCTGATGGTCTCCCAGGCACTGAAGCTTTCTTTGGACAAGGCACCAGACTCACAGTTGTAATACACTCCTATGCCCAGAGATAGGGGAGCAGCTCAGTGTCACTTGCTGTCCTCTCGTTTTGATCAGATATCTCCCCAAGACCCTCCACCGTTACGTTCC			T				TRB	TRBV5-1*01	TRBD2*02		TRBJ1-1*01						TGCGCCAGCAGCCCTGATGGTCTCCCAGGCACTGAAGCTTTCTTT	CASSPDGLPGTEAFF																					200				25								206																																																																		45	15															35
5d006ad0b532120006b984ba	GATCCAGCCCTCAGAACCCAGGGACTCAGCTGTGTACTTCTGTGCCAGCAGCCCCGGCACTGAAGCTTTCTTTGGACAAGGCACCAGACTCACAGTTGTAAGAGGGTCCAGGAGCCCATGGCAGAGTGAGAGCAGATGTGGAATATTCCAGACCAGGCCCTCTGTGAACATGCCCCCAAGACTATGTACCGTTACGCCAG			T				TRB	TRBV12-3*01	TRBD1*01		TRBJ1-1*01						TGTGCCAGCAGCCCCGGCACTGAAGCTTTCTTT	CASSPGTEAFF																					255				25								208																																																																		33	11															35
5d006ad0b532120006b98ca4	GCCCAGCCCCAACCAGACCTCTCTGTACTTCTGTGCCAGCAGTTTATGGGGTCCGGGCACTGAAGCTTTCTTTGGACAAGGCACCAGACTCACAGTTGTAGGCCTGCTCCTAGAAGGCAAAGGACCACATAGCCAAGGAGCTGGGGGCCCATGGCAGCATCAGGCAGGTGTCTCCCCAAGATGTGCTACCGTTATGGTTT			T				TRB	TRBV27*01	TRBD1*01		TRBJ1-1*01						TGTGCCAGCAGTTTATGGGGTCCGGGCACTGAAGCTTTCTTT	CASSLWGPGTEAFF																					235				25								220																																																																		42	14															35
5d006ad0b532120006b99d2a	TGCTCCCTCCCAGACATCTGTGTACTTCTGTGCCAGCACCCCCGGGCTGTTCCCTGGCACTGAAGCTTTCTTTGGACAAGGCACCAGACTCACAGTTGTAGCCCGATGCTCATGGCAGGTGCTACAGGATGGAGGGGTCTTCTGGGTCTGTGCATCGGTGATAGGGGAACAGCCCCCAAGAACTAGAACCGTTAACGTAA			T				TRB	TRBV6-5*01	TRBD1*01		TRBJ1-1*01						TGTGCCAGCACCCCCGGGCTGTTCCCTGGCACTGAAGCTTTCTTT	CASTPGLFPGTEAFF																					190				30								220																																																																		45	15															35
5d006ad0b532120006b9a2f3	GGAGCTGGGGGACTCGGCCCTTTATCTTTGCGCCAGCAGCTTGGGGACCAATCCGGGCACTGAAGCTTTCTTTGGACAAGGCACCAGACTCACAGTTGTACCAGGAGACAAAGCAGCACCCAACAGAGCAGCCTGGAGCCCATGGCACAAAGGGGCAGGCAGCACTGTGTCTCCCCCAAGATGCAAGACCGTTACTCCGT			T				TRB	TRBV5-1*01	TRBD1*01		TRBJ1-1*01						TGCGCCAGCAGCTTGGGGACCAATCCGGGCACTGAAGCTTTCTTT	CASSLGTNPGTEAFF																					220				25								206																																																																		45	15															35
5d006ad0b532120006b9a40e	AGAACCCAGGGACTCAGCTGTGTACTTCTGTGCCAGCAGTTTAGTTGACGTGCCGGGCACTGAAGCTTTCTTTGGACAAGGCACCAGACTCACAGTTGTATTGTCCCATCTCTGTCACCTCATGGCGGGGTGACTGGATAACTCCAGCATCTGTATGCTTCGCTACCAGGATCCCCAAGACGGCAGACGTTACAGCTTGT			T				TRB	TRBV12-3*01	TRBD1*01		TRBJ1-1*01						TGTGCCAGCAGTTTAGTTGACGTGCCGGGCACTGAAGCTTTCTTT	CASSLVDVPGTEAFF																					220				26								206																																																																		45	15															35
5d006ad0b532120006b9b2ef	CAGTGCCCATCCTGAAGACAGCAGCTTCTACATCTGCAGTGCATATAGGGGGCCGGGCACTGAAGCTTTCTTTGGACAAGGCACCAGACTCACAGTTGTACAGCAGAAGCAGCAGCATCTTCCGTGATGGCCTCACACCACCTTCTCTGGGGAGAGTTGTGACCACTGCCTCCCCCCAAGACATGAGACCGTTACCCGTC			T				TRB	TRBV20-1*05	TRBD1*01		TRBJ1-1*01						TGCAGTGCATATAGGGGGCCGGGCACTGAAGCTTTCTTT	CSAYRGPGTEAFF																					210				35								206																																																																		39	13															35
5d006ad0b532120006b9c0d3	CCAGCGCACAGAGCGGGGGGACTCAGCCGTGTATCTCTGTGCCAGCAGCGGACCCGGCACTGAAGCTTTCTTTGGACAAGGCACCAGACTCACAGTTGTACCCAGCAGAGGAGCCTGGTGCCCATGACAGAGTCAGGGCAGGATGGGAGCTTTACCAGATCAGGGTCACTGTCCCCCAAGAGCTAGTACCGTTACGAAGA			T				TRB	TRBV7-3*01	TRBD1*01		TRBJ1-1*01						TGTGCCAGCAGCGGACCCGGCACTGAAGCTTTCTTT	CASSGPGTEAFF																					245				25								206																																																																		36	12															35
5d006ad0b532120006b9c0d7	AGGCCTGGGGGACGCAGCCATGTACCTGTGTGCCACCAGCAGAGCTGGTTACCCGGGCACTGAAGCTTTCTTTGGACAAGGCACCAGACTCACAGTTGTATCCAAGGAGACAAAGGGCCATCCAGTGGAGAAGCCCAGGACCCATGGCAGGAATACCACCCCATACAGGAATCCCCCAAGAATTTACACCGTTAGCCTTT			T				TRB	TRBV15*01	TRBD1*01		TRBJ1-1*01						TGTGCCACCAGCAGAGCTGGTTACCCGGGCACTGAAGCTTTCTTT	CATSRAGYPGTEAFF																					206				30								206																																																																		45	15															35
5d006ad0b532120006b9cc17	GAGCCCTGAAGACAGCAGCATATATCTCTGCAGCGTCCGAACCCTCGTGGGCCCGGGGACTGAAGCTTTCTTTGGACAAGGCACCAGACTCACAGTTGTAGACAGCACTGAACACAGAGCCTAGTCCCAGGAGAAGGAGCAGAAGACTCAGCATCTTCAAGTGATGGCCTCTCCCCTGAGAAAAGCCACCGTTACACAAG			T				TRB	TRBV29-1*01	TRBD1*01		TRBJ1-1*01						TGCAGCGTCCGAACCCTCGTGGGCCCGGGGACTGAAGCTTTCTTT	CSVRTLVGPGTEAFF																					180				30								215																																																																		45	15															35
5d006ad0b532120006b9cf00	CCAGCCCTCAGAACCCAGGGACTCAGCTGTGTACTTCTGTGCCAGCAGTCTCCCCGGGACTGAAGCTTTCTTTGGACAAGGCACCAGACTCACAGTTGTACATCATGGTCTGTCTGTACCAGAAAAGGGAGTTGTGGCCTGAAATTGGTTTACATCTCAGAGTCACTTCTTGTCCCCAAGAATTTATACCGTTATTCCTC			T				TRB	TRBV12-3*01	TRBD1*01		TRBJ1-1*01						TGTGCCAGCAGTCTCCCCGGGACTGAAGCTTTCTTT	CASSLPGTEAFF																					245				30								201																																																																		36	12															35
5d006ad0b532120006b9d3c8	CTCAGAACCCAGGGACTCAGCTGTGTACTTCTGTGCCAGCATGGGTCCAGGGCCTGGGACTGAAGCTTTCTTTGGACAAGGCACCAGACTCACAGTTGTAGCAGAAGGTCCAGGAGTCCATGGCAGAGTGAGAGCAGATGTGGAATATTCTAGACCAGGCCCTCTGTGAGCATCCCCCAAGAAATGTAACCGTGGCCAGA			T				TRB	TRBV12-3*01	TRBD2*02		TRBJ1-1*01						TGTGCCAGCATGGGTCCAGGGCCTGGGACTGAAGCTTTCTTT	CASMGPGPGTEAFF																					205				30								215																																																																		42	14															35
5d006ad0b532120006b9d3ce	CTCTCTGGAGCTGGGGGACTCAGCTTTGTATTTCTGTGCCAGCAGCGTAGGACCAGGTACTGAAGCTTTCTTTGGACAAGGCACCAGACTCACAGTTGTACAAAAGGCCACACAGCAGAGGAGCCTGAAGCCCATGGCAGGATCTCCTAGCTTGGGGCTGGTGTCTCTGTAGTCCCCAAGATATTCGACCGTTACATTCC			T				TRB	TRBV9*01			TRBJ1-1*01						TGTGCCAGCAGCGTAGGACCAGGTACTGAAGCTTTCTTT	CASSVGPGTEAFF																					250												201																																																																		39	13															35
5d006ad0b532120006b9d496	GCCCTCAGAACCGAGGGACTCAGCTGTGTACTTCTGTGGCAGCAGTGTACCCCCTGGCACTGAAGCTTTCTTTGGACAAGGCACCAGACTCACAGTTGTACAGAAGGTCCAGGAGTCCATGGCAGAGTGAGAGCAGATGTGGAATATTCTAGACCAGGCCCTCTGTGAGCATCCCCCAAGATCTGCGACCCTTAGCTAGT			T				TRB	TRBV12-3*01	TRBD1*01		TRBJ1-1*01						TGTGGCAGCAGTGTACCCCCTGGCACTGAAGCTTTCTTT	CGSSVPPGTEAFF																					203				35								206																																																																		39	13															35
5d006ad0b532120006b9e440	GGCTGCTCCCTCCCAGACATCTGTGTACTTCTGTGCCAGCACCTCCGGGACACCGGGGACTGAAGCTTTCTTTGGACAAGGCACCAGACTCACAGTTGTACAAGGCTGCACAGCACAGGAGGCCGATGCTCATGGCAGATGCTGCATGACGGAGGGGTCTTCTGTATCTGTGCCCCCAAGAGTCACTACCGTTACGTTCC			T				TRB	TRBV6-5*01	TRBD2*01		TRBJ1-1*01						TGTGCCAGCACCTCCGGGACACCGGGGACTGAAGCTTTCTTT	CASTSGTPGTEAFF																					205				44								201																																																																		42	14															35
5d006ad0b532120006b9e76e	GGAGTTGGCTGCTCCCTCCCAGACATCTGTGTACTTCTGTGCCAGCAGCCACCCGGGAACTGAAGCTTTCTTTGGACAAGGCACCAGACTCACAGTTGTAGGAAAGGCTGCACAGCACAGGAGGCTGATGCTCATGGCAGGTGCTCCAGGACGGAGGGGTCTTCTGTATCTGTCCCCCAAGACCCTGCACCTTATGCTGC			T				TRB	TRBV6-6*01			TRBJ1-1*01						TGTGCCAGCAGCCACCCGGGAACTGAAGCTTTCTTT	CASSHPGTEAFF																					242												210																																																																		36	12															35
5d006ad0b532120006b9e7aa	TGCCCATCCTGAAGACAGCAGCTTCTACATCTGCAGTGCAAGAAGGGGCCATCCGGGGACTGAAGCTTTCTTTGGACAAGGCACCAGACTCACAGTTGTACAGATAACCCAGCTCGGATGTTGAGAGACGACAGCACCAAGCCCGGAGCCTGGCCCCAGAAGCAGCAGAAGCCCCCCAAGATGGAGCACCGTTACATGAA			T				TRB	TRBV20-1*01	TRBD2*02		TRBJ1-1*01						TGCAGTGCAAGAAGGGGCCATCCGGGGACTGAAGCTTTCTTT	CSARRGHPGTEAFF																					201				31								201																																																																		42	14															35
5d006ad0b532120006b9fe32	TGCCCATCCTGAAGACAGCAGCTTCTACATCTGCAGTGCTCCCCACAGGGGGCCGGGTACTGAAGCTTTCTTTGGACAAGGCACCAGACTCACAGTTGTATGGCCCCAGAAGCAGCAGAAGCAGCAGCATCTTCCGTGATGGCCTCACACCACCTTCTCTGGGGAGAGTTGTCCCCCAAGAAAAAGTAACAGGACTCAGT			T				TRB	TRBV20-1*06	TRBD1*01		TRBJ1-1*01						TGCAGTGCTCCCCACAGGGGGCCGGGTACTGAAGCTTTCTTT	CSAPHRGPGTEAFF																					200				45								203																																																																		42	14															35
5d006ad0b532120006ba277b	GGAGTCCGCTACCAGCTCCCAGACATCTGTGTACTTCTGTGCCATCAGTGAGCCTGGTACTGAAGCTTTCTTTGGACAAGGCACCAGACTCACAGTTGTAAGGAGACAAAGGGCCACATAGAAGAACAACCTTGTGCCCATTTCAGGTCCAGGCCAGGATCTCATCTCTCCCCCCCCAAGAATTGCTACCGTTACACGCA			T				TRB	TRBV10-3*01			TRBJ1-1*01						TGTGCCATCAGTGAGCCTGGTACTGAAGCTTTCTTT	CAISEPGTEAFF																					260												203																																																																		36	12															35
5d006ad0b532120006ba3253	GGAGCTTGGTGACTCTGCTGTGTATTTCTGTGCCAGCAGCGAGACCCGAGGACCCGGCACTGAAGCTTTCTTTGGACAAGGCACCAGACTCACAGTTGTATCATGGCCCAGATTTTGTTCACATTTAATGGACTTGTCGTTTCCCATCTGTGTGACCAGGTATTTTGGAGTCTGCCCCAAGATTAAGAACCGTTAAATTA			T				TRB	TRBV3-1*01	TRBD2*01		TRBJ1-1*01						TGTGCCAGCAGCGAGACCCGAGGACCCGGCACTGAAGCTTTCTTT	CASSETRGPGTEAFF																					200				29								206																																																																		45	15															35
5d006ad0b532120006ba3476	CAACATGAGCCCTGAAGACAGCAGCATATATCTCTGCAGCGTTGGTGGGACGCCCGGGACTGAAGCTTTCTTTGGACAAGGCACCAGACTCACAGTTGTAAGATGACAGCTCTGAACACAGAGCCTAGTCCTAGGAGAAGGAGCAGAAGACTCAGCATCTTCAAGTGATGGCCCCCCAAGACTAACAACCGTTAAGTACC			T				TRB	TRBV29-1*01	TRBD1*01		TRBJ1-1*01						TGCAGCGTTGGTGGGACGCCCGGGACTGAAGCTTTCTTT	CSVGGTPGTEAFF																					220				31								203																																																																		39	13															35
5d006ad0b532120006ba3480	GAGCAGGGGGACTCGGCCATGTATCTCTGTGCCAGCAGCCGTAGGAATAGGTCCGGGGACTGAAGCTTTCTTTGGACAAGGCACCAGACTCACAGTTGTAAGTTACATTCTGTCCCCTCTTTGTGATCTTGTGTCTGGGGTCCTGGGAGACTCCAGTATCTGCGTGATCTGTCCCCCAAGAATATGCACCGTTAATCTAT			T				TRB	TRBV7-9*01	TRBD1*01		TRBJ1-1*01						TGTGCCAGCAGCCGTAGGAATAGGTCCGGGGACTGAAGCTTTCTTT	CASSRRNR_PGTEAFF																					195				26								203																																																																		46	16															35
5d006af0b532120006ba5f24	GTCGGCTGCTCCCTCCCAGACATCTGTGTACTTCTGTGCCAGCAGTTACTCGCCGGGAACTGAAGCTTTCTTTGGACAAGGCACCAGACTCACAGTTGTAGCACAGCACAGGAGGCCGATGCTCATGGCAGATGCTGCATGACGGAGGGGTCTTCTGTATCTGTGCATTGATCCCCCAAGAGTCCATACCGTTACTGACC			T				TRB	TRBV6-5*01	TRBD1*01		TRBJ1-1*01						TGTGCCAGCAGTTACTCGCCGGGAACTGAAGCTTTCTTT	CASSYSPGTEAFF																					260				30								215																																																																		39	13															35
5d006af0b532120006ba648f	AGAGCAGGGGGACTCGGCCATGTATCTCTGTGCCAGCAGCCCACGGACAGGGCCGGGCACTGAAGCTTTCTTTGGACAAGGCACCAGACTCACAGTTGTAGCAGAGGAGGCTGGTGCCCATGGCAGGGTCAGGGCAGGATGGGAGCTTTACCAGATCAGGGTCACTGTGAGCCCCCCAAGAGATTCCACCGTTAAGTGTG			T				TRB	TRBV7-9*01	TRBD1*01		TRBJ1-1*01						TGTGCCAGCAGCCCACGGACAGGGCCGGGCACTGAAGCTTTCTTT	CASSPRTGPGTEAFF																					200				40								220																																																																		45	15															35
5d006af0b532120006ba6e33	AGAGTCTGCCATCCCCAACCAGACAGCTCTTTACTTCTGTGCCACTCGGGGGCCGGGCACTGAAGCTTTCTTTGGACAAGGCACCAGACTCACAGTTGTAAAGGCCCCACAGAAGAAGAGCAGGGAGGCCATGGCATGAAGAGGCAGGATGGAGGTGTTTCCAGCTCTGGATCCCCCAAGACCTAGTACCGTTAGATAAC			T				TRB	TRBV24-1*01	TRBD2*01		TRBJ1-1*01						TGTGCCACTCGGGGGCCGGGCACTGAAGCTTTCTTT	CATRGPGTEAFF																					225				35								206																																																																		36	12															35
5d006af0b532120006ba7153	CAGTGCCCATCCTGAAGACAGCAGCTTCTACATCTGCAGTGCGTATAGGGGGCCTGGAACTGAAGCTTTCTTTGGACAAGGCACCAGACTCACAGTTGTAAAGCCCGGAGCCTGGCCCCAGAAGCAGCAGAAGCAGCAGCATCTTCCGTGATGGCCTCACACCACCTTCTCTCCCCCAAGAATATGTACCGTTAGTTCCC			T				TRB	TRBV20-1*05	TRBD1*01		TRBJ1-1*01						TGCAGTGCGTATAGGGGGCCTGGAACTGAAGCTTTCTTT	CSAYRGPGTEAFF																					210				35								201																																																																		39	13															35
5d006af0b532120006ba8f97	GATCCAGCAGGTAGTGCGAGGAGATTCGGCAGCTTATTTCTGTGCCAGCTCCCCGGGCACTGAAGCTTTCTTTGGACAAGGCACCAGACTCACAGTTGTAATTTCAGACCTTCCTCTGGGAGCTGCCGATACCAGTAAACATGACTGTGTCCTTTCATTGGGCTGCATCTCAGCCCCAAGAACGTGGACCGTTAGTGAAT			T				TRB	TRBV18*01			TRBJ1-1*01						TGTGCCAGCTCCCCGGGCACTGAAGCTTTCTTT	CASSPGTEAFF																					256												206																																																																		33	11															35
5d006af0b532120006ba9031	GACCAGTGCCCATCCTGAAGACAGCAGCTTCTACATCTGCAGTGCTCCGGGGCCAGGCACTGAAGCTTTCTTTGGACAAGGCACCAGACTCACAGTTGTAGCAGCAGAAGCAGCAGCATCTTCCGTGATGGCCTCACACCACCTTCTCTGGGGAGAGTTGTGACCACTGCCTCCCCCAAGACACAATAACAGGATGCCAG			T				TRB	TRBV20-1*05	TRBD2*01		TRBJ1-1*01						TGCAGTGCTCCGGGGCCAGGCACTGAAGCTTTCTTT	CSAPGPGTEAFF																					230				30								220																																																																		36	12															35
5d006af0b532120006baadb9	CTCAGAACCCAGGGACTCAGCTGTGTACTTCTGTGCCAGCAGTTTAGGCCCACCGGGCACTGAAGCTTTCTTTGGACAAGGCACCAGACTCACAGTTGTACAGAGGGTCCAGGAGCCCATGGCAGAGTGAGAGCAGATGTGGAATATTCCAGACCAGGCCCTCTGTGAACATCCCCCAAGAATACTTACCGTTATGAGAT			T				TRB	TRBV12-3*01	TRBD1*01		TRBJ1-1*01						TGTGCCAGCAGTTTAGGCCCACCGGGCACTGAAGCTTTCTTT	CASSLGPPGTEAFF																					235				25								206																																																																		42	14															35
5d006af0b532120006baae21	GGAGCTGGGGGACTCAGCTTTGTATTTCTGTGCCAGCAGCGTAGATTGGGCTCCGGGGACTGAAGCTTTCTTTGGACAAGGCACCAGACTCACAGTTGTAGAATCCACTGGGCCTGCTCCCAGGAGACAAAAGGCCACACAGCAGAGGAGCCTGAAGCCCATGGCAGGATCTCCCCCAAGATCACAGACCGTTAGTCTAT			T				TRB	TRBV9*01	TRBD1*01		TRBJ1-1*01						TGTGCCAGCAGCGTAGATTGGGCTCCGGGGACTGAAGCTTTCTTT	CASSVDWAPGTEAFF																					220				25								215																																																																		45	15															35
5d006af0b532120006baaea5	CCAGCCCTCAGAACCCAGGGACTCAGCTGTGTACTTCTGTGCCAGCGGTCGGCCGGGTACTGAAGCTTTCTTTGGACAAGGCACCAGACTCACAGTTGTACAGAGGGTCCAGGAGCCCATGGCAGAGTGAGAGCAGATGTGGAATATTCCAGACCAGGCCCTCTGTGAACATCCCCCAAGATTCGCCACCGTTATGACCC			T				TRB	TRBV12-3*01	TRBD1*01		TRBJ1-1*01						TGTGCCAGCGGTCGGCCGGGTACTGAAGCTTTCTTT	CASGRPGTEAFF																					231				25								201																																																																		36	12															35
5d006af0b532120006baafc6	CGCCTTGTTGCTGGGGGACTCGGCCCTGTATCTCTGTGCCAGCAGCCTAAACCCAGGCACTGAAGCTTTCTTTGGACAAGGCACCAGACTCACAGTTGTATGAGAATCGATCAGGGAAGTTTCCTCTTCCTCTCTCTTCTTTCTCATAATACTGAAAGATAAACTGGGGCCCCCCCCAAGAGTGCGAACCGTTACGCTAT			T				TRB	TRBV5-5*01			TRBJ1-1*01						TGTGCCAGCAGCCTAAACCCAGGCACTGAAGCTTTCTTT	CASSLNPGTEAFF																					230												208																																																																		39	13															35
5d006af0b532120006bab488	GACCAGTGCCCATCCTGAAGACAGCAGCTTCTACATCTGCAGTTTGGGGGCGCCGGGGACTGAAGCTTTCTTTGGACAAGGCACCAGACTCACAGTTGTAAAGCCCGGAGCCTGGCCCCAGAAGCAGCAGAAGCAGCAGCATCTTCCGTGATGGCCTCACACCACCTTCTCTCCCCCAAGATAAACCACCGTTATAACCA			T				TRB	TRBV20-1*05	TRBD1*01		TRBJ1-1*01						TGCAGTTTGGGGGCGCCGGGGACTGAAGCTTTCTTT	CSLGAPGTEAFF																					215				45								201																																																																		36	12															35
5d006af0b532120006babf30	GAGCCCTGAAGACAGCAGCATATATCTCTGCAGCGTCCGAACCCTGGTGGGCCCGGGGACTGAAGCTTTCTTTGGACAAGGCACCAGACTCACAGTTGTAGATGACAGCACTGAACACAGAGCCTAGTCCCAGGAGAAGGAGCAGAAGACTCAGCATCTTCAAGTGATGGCCTCCCCAAGACGTCTAACCGTTATGACTA			T				TRB	TRBV29-1*01	TRBD2*01		TRBJ1-1*01						TGCAGCGTCCGAACCCTGGTGGGCCCGGGGACTGAAGCTTTCTTT	CSVRTLVGPGTEAFF																					180				31								215																																																																		45	15															35
5d006af0b532120006bac072	CCAGCGCACAGAGCAGCGGGACTCGGCCATGTATCGCTGTGCCAGCAGCCCCCCCGGCACTGAAGCTTTCTTTGGACAAGGCACCAGACTCACAGTTGTAAGAGCTACATCCTGTCCCCTCTTTGTGACTTTGTACCTGGGAGACTGGGAGACTCCAGCACCTGTGTGATCTCCCCCAAGAATCGTCACCGTTAGCCATC			T				TRB	TRBV7-6*01	TRBD2*01		TRBJ1-1*01						TGTGCCAGCAGCCCCCCCGGCACTGAAGCTTTCTTT	CASSPPGTEAFF																					245				35								208																																																																		36	12															35
5d006af0b532120006bac084	GACCAGTGCCCATCCTGAAGACAGCAGCTTCTACATCTGCAGTGCTTGGGTGCCGGGCACTGAAGCTTTCTTTGGACAAGGCACCAGACTCACAGTTGTAAGAGGTTCCACTCTTACAGATAACCCTGCTCGGATGTTGAGAGACGACAGCACCAAGCCCGGAGCCTGGCCCCCCCCAAGAATGCATACCGTTATGCCGC			T				TRB	TRBV20-1*05	TRBD1*01		TRBJ1-1*01						TGCAGTGCTTGGGTGCCGGGCACTGAAGCTTTCTTT	CSAWVPGTEAFF																					230				26								208																																																																		36	12															35
5d006af0b532120006bad40a	TGTGAGCAACATGAGCCCTGAAGACAGCAGCATATATCTCTGCAGCGTTGCCCCGGGCACTGAAGCTTTCTTTGGACAAGGCACCAGACTCACAGTTGTACACAGAGCCTAGTCCCAGGAGAAGGAGCAGAAGACTCAGCATCTTCAAGTGATGGCCTCTCCCCTGAGAAAAGCCCCAAGACTTAATACCGTTAGCGTGT			T				TRB	TRBV29-1*01	TRBD1*01		TRBJ1-1*01						TGCAGCGTTGCCCCGGGCACTGAAGCTTTCTTT	CSVAPGTEAFF																					250				30								206																																																																		33	11															35
5d006af0b532120006baee86	CCTGCAGCCAGAAGACTCAGCCCTGTATCTCTGCGCCAGCAGCCAAGACCGGCCGGGCACTGAAGCTTTCTTTGGACAAGGCACCAGACTCACAGTTGTACCAGGAGACAGAGAACCGCACAGCAGAGCAGCCTGCAGCCCATGCTAGCCTCGGGTCTGAGATGGGGCCTCTCCCCCAAGAACAAGAACCGTTAGGGACT			T				TRB	TRBV4-1*01	TRBD1*01		TRBJ1-1*01						TGCGCCAGCAGCCAAGACCGGCCGGGCACTGAAGCTTTCTTT	CASSQDRPGTEAFF																					240				25								206																																																																		42	14															35
5d006af0b532120006baf8dd	GCCCTCACATACGTCTCAGTACCTCTGTGCCAGCAGCGGAAGAGAGGACAGACCCGGCACTGAAGCTTTCTTTGGACAAGGCACCAGACTCACAGTTGTATTTGAGAACATTCCAGAGTGATCTCCCCAAGAATACCTACCGTTAACTGCCGTACTCTGGGTTGATACCACTGCCCCAAGAATCGGTACCGTTATTTGCC			T				TRB	TRBV25-1*01	TRBD1*01		TRBJ1-1*01						TGTGCCAGCAGCGGAAGAGAGGACAGACCCGGCACTGAAGCTTTCTTT	CASSGREDRPGTEAFF																					166				30								206																																																																		48	16															35
5d006af0b532120006baf9c3	GGAGCTGGGGGACTCAGCTTTGTATTTCTGTGCCAGCAGCGTAGATTGGGCTCCGGGGACTGAAGCTTTCTTTGGACAAGGCACCAGACTCACAGTTGTAGAATCCACTGGGCCTGCTCCCAGGAGACAAAAGGCCACACAGCAGAGGAGCCTGAAGCCCATGGCAGGATCTCCCCCAAGATCACAGACCGTTAGTCTAT			T				TRB	TRBV9*01	TRBD1*01		TRBJ1-1*01						TGTGCCAGCAGCGTAGATTGGGCTCCGGGGACTGAAGCTTTCTTT	CASSVDWAPGTEAFF																					220				25								215																																																																		45	15															35
5d006af0b532120006baffd2	AGAACCCAGGGACTCAGCTGTGTACTTCTGTGCCAGCAGTTTAGTTGACGTGCCGGGCACTGAAGCTTTCTTTGGACAAGGCACCAGACTCACAGTTGTACAGAAGGTCCAGGAGTCCATGGCAGAGTGAGAGCAGATGTGGAATATTCTAGACCAGGCCCTCTGTGAGCATCCCCCAAGATTGCTAACCGTTATTTAAC			T				TRB	TRBV12-3*01	TRBD1*01		TRBJ1-1*01						TGTGCCAGCAGTTTAGTTGACGTGCCGGGCACTGAAGCTTTCTTT	CASSLVDVPGTEAFF																					220				26								206																																																																		45	15															35
5d006af0b532120006bb0baa	GGAGTCCGCTACCAGCTCCCAGACATCTGTGTACTTCTGTGCCATCAGTGAGCCTGGTACTGAAGCTTTCTTTGGACAAGGCACCAGACTCACAGTTGTACTGTCCACAGGAGACAAAGGGCCACATAGAAGAACAACCTTGTGCCCATTTCAGGTCCAGGCCAGGATCTCCCCCCCAAGATTCCCGACCGTTAACCAGA			T				TRB	TRBV10-3*01			TRBJ1-1*01						TGTGCCATCAGTGAGCCTGGTACTGAAGCTTTCTTT	CAISEPGTEAFF																					260												201																																																																		36	12															35
5d006af0b532120006bb0f45	GACCAGTGCCCATCCTGAAGACAGCAGCTTCTACATCTGCAGTGCCCCAGGACCGGGCACTGAAGCTTTCTTTGGACAAGGCACCAGACTCACAGTTGTAGCAGCAGCATCTTCCGTGATGGCCTCACACCACCTTCTCTGGGGAGAGTTGTGACCACTGCCTCCATTCACCCCCCCAAGACCAATTACCGTTATCCGAG			T				TRB	TRBV20-1*05	TRBD1*01		TRBJ1-1*01						TGCAGTGCCCCAGGACCGGGCACTGAAGCTTTCTTT	CSAPGPGTEAFF																					225				32								220																																																																		36	12															35
5d006af0b532120006bb14bc	CTTGGAGCTGGGGGACTCGGCCCTTTATCTTTGCGCCAGCAGCGGAGGGGAACCGGGCACTGAAGCTTTCTTTGGACAAGGCACCAGACTCACAGTTGTAAACAGAGCAGCCTGGAGCCCATGGCACAAAGGGGCAGGCAGCACTGTGTCTGTGCTCAGGGCTTGGTCCTCCCCCCCAAGAGCAATGACCGTTAGTACAA			T				TRB	TRBV5-1*01	TRBD2*02		TRBJ1-1*01						TGCGCCAGCAGCGGAGGGGAACCGGGCACTGAAGCTTTCTTT	CASSGGEPGTEAFF																					215				30								206																																																																		42	14															35
5d006af0b532120006bb35b8	CAGTGCCCATCCTGAAGACAGCAGCTTCTACATCTGCAGTGCTAGTGGGGGGCCGGGAACTGAAGCTTTCTTTGGACAAGGCACCAGACTCACAGTTGTAGCAGCAGAAGCAGCAGCATCTTCCGTGATGGCCTCACACCACCTTCTCTGGGGAGAGTTGTGACCACTGCCTCCCCCAAGAGCAAATACCGTTACTACTA			T				TRB	TRBV20-1*04	TRBD2*01		TRBJ1-1*01						TGCAGTGCTAGTGGGGGGCCGGGAACTGAAGCTTTCTTT	CSASGGPGTEAFF																					230				40								215																																																																		39	13															35
5d006af0b532120006bb71ce	GGAGCTGGGGGACTCGGCCCTTTATCTTTGCGCCAGCAGCTTGGCGTTAAGCCCAGGTACTGAAGCTTTCTTTGGACAAGGCACCAGACTCACAGTTGTACTGTGTCTCACTGAAGTATTCAAAGAGGAACTGAAGGCCCTGTCCTGGGGTCTGTTGGTACCAGGATACACTCCCCCAAGACAAGAAACCGTTAAAATCA			T				TRB	TRBV5-1*01			TRBJ1-1*01						TGCGCCAGCAGCTTGGCGTTAAGCCCAGGTACTGAAGCTTTCTTT	CASSLALSPGTEAFF																					225												201																																																																		45	15															35
5d006af0b532120006bbadfc	CAGTGCCCATCCTGAAGACAGCAGCTTCTACATCTGCAGTGCATATAGGGGGCCGGGCACTGAAGCTTTCTTTGGACAAGGCACCAGACTCACAGTTGTAAGCAGAAGCAGCAGCATCTTCCGTGATGGCCTCACACCACCTTCTCTGGGGAGAGTTGTGACCACTGCCTCCCCCCCAAGAGCTCGAACCGTTATTGTTG			T				TRB	TRBV20-1*05	TRBD1*01		TRBJ1-1*01						TGCAGTGCATATAGGGGGCCGGGCACTGAAGCTTTCTTT	CSAYRGPGTEAFF																					210				35								208																																																																		39	13															35
5d006af0b532120006bbb040	GGCTGCTCCCTCCCAGACATCTGTGTACTTCTGTGCCAGCACCTCCGGGACACCGGGGACTGAAGCTTTCTTTGGACAAGGCACCAGACTCACAGTTGTAACAGGAGGCCGATGCTCATGGCAGATGCTGCATGACGGAGGGGTCTTCTGTATCTGTGCATTGATGAAAGGGCCCCCAAGACAGTCCACCGTTACACGTC			T				TRB	TRBV6-5*01	TRBD2*01		TRBJ1-1*01						TGTGCCAGCACCTCCGGGACACCGGGGACTGAAGCTTTCTTT	CASTSGTPGTEAFF																					205				44								201																																																																		42	14															35
5d006af0b532120006bbb9f3	CTTGGAGCTGGGGGACTCGGCCCTTTATCTTTGCGCCAGCAGCTTCGAGGGGCCCGGCACTGAAGCTTTCTTTGGACAAGGCACCAGACTCACAGTTGTAGACAAAGCAGCACCTAACAGAGCAGCCTGGAGCCCATGGCACAAAGGGGCAGGCAGCACTGTGTCTGTGCTCCCCCCAAGATACCTTACCGTTACAGATC			T				TRB	TRBV5-1*01	TRBD2*01		TRBJ1-1*01						TGCGCCAGCAGCTTCGAGGGGCCCGGCACTGAAGCTTTCTTT	CASSFEGPGTEAFF																					225				35								220																																																																		42	14															35
5d006b0eb532120006bbcb9a	GACCAGTGCCCATCCTGAAGACAGCAGCTTCTACATCTGCAGTGCTGGCAGGCCGGGCACTGAAGCTTTCTTTGGACAAGGCACCAGACTCACAGTTGTACCCGGAGCCTGCTGGCCCCAGAAGCAGCAGAAGCAGCAGCATCTTCCGTGATGGCCTCACACCACCTTCTCTCCCCCAAGATCTGAAACCGTTAGTACAG			T				TRB	TRBV20-1*02	TRBD1*01		TRBJ1-1*01						TGCAGTGCTGGCAGGCCGGGCACTGAAGCTTTCTTT	CSAGRPGTEAFF																					236				25								206																																																																		36	12															35
5d006b0eb532120006bbcc02	CCATCCTGAAGACAGCAGCTTCTACATCTGCAGTGCTAGAGATTGGACAGGACCGGGCACTGAAGCTTTCTTTGGACAAGGCACCAGACTCACAGTTGTACAGCAGAAGCAGCAGCATCTTCCGTGATGGCCTCACACCACCTTCTCTGGGGAGAGTTGTGACCACTGCCTCCCCCCAAGAATAAAGACCGTTATTAGGA			T				TRB	TRBV20-1*01	TRBD1*01		TRBJ1-1*01						TGCAGTGCTAGAGATTGGACAGGACCGGGCACTGAAGCTTTCTTT	CSARDWTGPGTEAFF																					215				35								206																																																																		45	15															35
5d006b0eb532120006bbe1bb	CCAGCGCACAGAGCAGGGGGACTCGGCCATGTATCTCTGTGCCAGCAGCCATCCCGGGACTGAAGCTTTCTTTGGACAAGGCACCAGACTCACAGTTGTATGATCTGCCCCCAGGAGACACAGGGCCATCCAGCAGAGGAGGCTGGTGCCCATGGCAGGGTCAGGGCAGGATCCCCCAAGACATCTGACCGTTACTTCAG			T				TRB	TRBV7-9*01	TRBD1*01		TRBJ1-1*01						TGTGCCAGCAGCCATCCCGGGACTGAAGCTTTCTTT	CASSHPGTEAFF																					245				35								203																																																																		36	12															35
5d006b0eb532120006bbea06	GCGCACACAGAAGGAGGACTCCGCCGTGTATCTCTGTGCCAGCAGCTTGCCCCCGGGGACTGAAGCTTTCTTTGGACAAGGCACCAGACTCACAGTTGTAGCAGAGGAGCCTGGTGCCCATGGCAGGGTCAGGCCAGGATGGGGGCTTTACCAGATCAGTGTCACTGTGAACCCCCCAAGAGCAACAACCGTTACTGACA			T				TRB	TRBV7-8*02	TRBD1*01		TRBJ1-1*01						TGTGCCAGCAGCTTGCCCCCGGGGACTGAAGCTTTCTTT	CASSLPPGTEAFF																					240				30								215																																																																		39	13															35
5d006b0eb532120006bbf1c3	CTTGGAGCTGGGGGACTCGGCCCTTTATCTTTGCGCCAGCAGGATAGACAGCCCGGGCACTGAAGCTTTCTTTGGACAAGGCACCAGACTCACAGTTGTAAGGAGACAAAGCAGCACCCAACAGAGCAGCCTGGAGCCCATGGCACAAAGGGGCAGGCAGCACTGTGTCTGTCCCCCAAGACCACTGAACAGGATACAAT			T				TRB	TRBV5-1*01	TRBD1*01		TRBJ1-1*01						TGCGCCAGCAGGATAGACAGCCCGGGCACTGAAGCTTTCTTT	CASRIDSPGTEAFF																					210				30								208																																																																		42	14															35
5d006b0eb532120006bbf85b	AGTGACCAGTGCCCATCCTGAAGACAGCAGCTTCTACATCTGCAGTGCTAGTCCGGGGACTGAAGCTTTCTTTGGACAAGGCACCAGACTCACAGTTGTACCCGGAGCCTGGCCCCAGAAGCAGCAGAAGCAGCAGCATCTTCCGTGATGGCCTCACACCACCTTCTCTGGCTCCCCAAGAAAGGATACCGTTACTGTTT			T				TRB	TRBV20-1*04	TRBD1*01		TRBJ1-1*01						TGCAGTGCTAGTCCGGGGACTGAAGCTTTCTTT	CSASPGTEAFF																					260				25								201																																																																		33	11															35
5d006b0eb532120006bbf8a6	GATCCAGCCCTCAGAACCCAGGGACTCAGCTGTGTACTTCTGTGCCAGCAGTCCTGGCACTGAAGCTTTCTTTGGACAAGGCACCAGACTCACAGTTGTAGCAGAAGGTCCAGGAGTCCATGGCAGAGTGAGAGCAGATGTGGAATATTCTAGACCAGGCCCTCTGTGAGCATCCCCAAGAAACGGTACCGTTAAAACCG			T				TRB	TRBV12-3*01			TRBJ1-1*01						TGTGCCAGCAGTCCTGGCACTGAAGCTTTCTTT	CASSPGTEAFF																					260												220																																																																		33	11															35
5d006b0eb532120006bc0007	CTCCCAGACATCTGTGTACTTCTGTGCCATCACCCCAGTCAAAAGCTTGCACCCCGGCACTGAAGCTTTCTTTGGTCAAGGCACCAGACTCACAGTTGTAACAGGAGACAAAGGGCCACATAGAAGAACAACCTTGTGCCCATTTCAGGTCCAGGCCAGGATCTCATCTCTCCCCCCAAGATGCGTAACCGTTAGCATTA			T				TRB	TRBV10-3*01	TRBD1*01		TRBJ1-1*01						TGTGCCATCACCCCAGTCAAAAGCTTGCACCCCGGCACTGAAGCTTTCTTT	CAITPVKSLHPGTEAFF																					160				26								192																																																																		51	17															35
5d006b0eb532120006bc02e1	GTCGGCTGCTCCCTCCCAGACATCTGTGTACTTCTGTGCCAGCAGTCCCCAGCCCGGCACTGAAGCTTTCTTTGGACAAGGCACCAGACTCACAGTTGTAAAGGCTGCACAGCACAGGAGGCCGATGCTCATGGCAGATGCTGCATGACGGAGGGGTCTTCTGTATCTGTGCCCCCCAAGACCACTCACCGTTAGCATGT			T				TRB	TRBV6-1*01	TRBD1*01		TRBJ1-1*01						TGTGCCAGCAGTCCCCAGCCCGGCACTGAAGCTTTCTTT	CASSPQPGTEAFF																					230				29								206																																																																		39	13															35
5d006b0eb532120006bc076d	CAGTGCCCATCCTGAAGACAGCAGCTTCTACATCTGCAGTGCTAGTCCGGTCCCTGGGACTGAAGCTTTCTTTGGACAAGGCACCAGACTCACAGTTGTAAAGCCCGGAGCCTGGCCCCAGAAGCAGCAGAAGCAGCAGCATCTTCCGTGATGGCCTCACACCACCTTCTCTCCCCCAAGATCATGCACCGTTAACCGCT			T				TRB	TRBV20-1*04	TRBD1*01		TRBJ1-1*01						TGCAGTGCTAGTCCGGTCCCTGGGACTGAAGCTTTCTTT	CSASPVPGTEAFF																					230				29								201																																																																		39	13															35
5d006b0eb532120006bc0ded	GACCAGTGCCCATCCTGAAGACAGCAGCTTCTACATCTGCAGACCGGGATCCCCTGGGACTGAAGCTTTCTTTGGACAAGGCACCAGACTCACAGTTGTAAGCACCAAGCCCGGAGCCTGGCCCCAGAAGCAGCAGAAGCAGCAGCATCTTCCGTGATGGCCTCACACCACCCCCCCAAGATATTGCACCGTTACGACTT			T				TRB	TRBV20-1*05	TRBD1*01		TRBJ1-1*01						TGCAGACCGGGATCCCCTGGGACTGAAGCTTTCTTT	CRPGSPGTEAFF																					210				30								203																																																																		36	12															35
5d006b0eb532120006bc0df6	GGAGTTGGCTGCTCCCTCCCAGACATCTGTGTACTTCTGTGCCAGCAGCCACCCGGGAACTGAAGCTTTCTTTGGACAAGGCACCAGACTCACAGTTGTACACAGGAGGCTGATGCTCATGGCAGGTGCTCCAGGACGGAGGGGTCTTCTGTATCTGTGCATTGATGAAAGGCCCCCAAGAATTGAAACCGTTACCCTCT			T				TRB	TRBV6-6*01			TRBJ1-1*01						TGTGCCAGCAGCCACCCGGGAACTGAAGCTTTCTTT	CASSHPGTEAFF																					242												196																																																																		36	12															35
5d006b0fb532120006bc1d2c	CAACATGAGCCCTGAAGACAGCAGCATATATCTCTGCAGCGTTGGTGGGACGCCCGGGACTGAAGCTTTCTTTGGACAAGGCACCAGACTCACAGTTGTAGAGAGATGACAGCACTGAACACAGAGCCTAGTCCCAGGAGAAGGAGCAGAAGACTCAGCATCTTCAAGTGATCCCCCAAGATGCCAGACCGATATATCCC			T				TRB	TRBV29-1*01	TRBD1*01		TRBJ1-1*01						TGCAGCGTTGGTGGGACGCCCGGGACTGAAGCTTTCTTT	CSVGGTPGTEAFF																					220				31								215																																																																		39	13															35
5d006b0fb532120006bc1da7	CTCAGAACCCAGGGACTCAGCTGTGTACTTCTGTGCCAGCAGTTTCAGGCAGCCTGGCACTGAAGCTTTCTTTGGACAAGGCACCAGACTCACAGTTGTAAGCAGAGGGTCCAGGAGCCCATGGCAGAGTGAGAGCAGATGTGGAATATTCCAGACCAGGCCCTCTGTGAACATCCCCCAAGATCAGACCGTTAAGAGGT			T				TRB	TRBV12-4*02			TRBJ1-1*01						TGTGCCAGCAGTTTCAGGCAGCCTGGCACTGAAGCTTTCTTT	CASSFRQPGTEAFF																					226												183																																																																		42	14															35
5d006b0fb532120006bc2541	GCCCAGCCCCAACCAGACCTCTCTGTACTTCTGTGCCAGCAGTTTTGGGGGGCCGGGCACTGAAGCTTTCTTTGGACAAGGCACCAGACTCACAGTTGTAAGCCAAGGAGCTGGGGGCCCATGGCAGCATCAGGCAGGTGTCTGCCAGTTCTGGGGGCTCCAGGTGGTTTCTCCCCCAAGAATCGACACCGTTAAAGATA			T				TRB	TRBV27*01	TRBD2*01		TRBJ1-1*01						TGTGCCAGCAGTTTTGGGGGGCCGGGCACTGAAGCTTTCTTT	CASSFGGPGTEAFF																					225				40								208																																																																		42	14															35
5d006b0fb532120006bc2849	CTCAGAACCCAGGGACTCAGCTGTGTACTTCTGTGCCAGCAGTTTCAGGCAGCCTGGCACTGAAGCTTTCTTTGGACAAGGCACCAGACTCACAGTTGTACAGAGGGTCCAGGAGCCCATGGCAGAGTGAGAGCAGATGTGGAATATTCCAGACCAGGCCCTCTGTGAACATCCCCCAAGAACTCTCACCGTTATAGTGA			T				TRB	TRBV12-4*02			TRBJ1-1*01						TGTGCCAGCAGTTTCAGGCAGCCTGGCACTGAAGCTTTCTTT	CASSFRQPGTEAFF																					226												181																																																																		42	14															35
5d006b0fb532120006bc3c2f	GATCCAGCGCACAGAGCAGGGGGACTCGGCCATGTATCTCTGTGCCAGCAGCCCCGGGACTGAAGCTTTCTTTGGACAAGGCACCAGACTCACAGTTGTATCCAGCAGAGGAGGCTGGTGCCCATGGCAGGGTCAGGGCAGGATGGGAGCTTTACCAGATCAGGGTCACTGTCCCCCAAGAGCTGACACCGTTATTACCT			T				TRB	TRBV7-9*01	TRBD1*01		TRBJ1-1*01						TGTGCCAGCAGCCCCGGGACTGAAGCTTTCTTT	CASSPGTEAFF																					260				30								201																																																																		33	11															35
5d006b0fb532120006bc3fc9	CATGAGCCCTGAAGACAGCAGCATATATCTCTGCAGCGTTGAGAAGACAGGCCCGGGCACTGAAGCTTTCTTTGGACAAGGCACCAGACTCACAGTTGTAACAGAGCCTAGTCCCAGGAGAAGGAGCAGAAGACTCAGCATCTTCAAGTGATGGCCTCTCCCCTGAGAAAAGGCACTAAGAAGTCGGAACAGGATACTAA			T				TRB	TRBV29-1*01	TRBD2*01		TRBJ1-1*01						TGCAGCGTTGAGAAGACAGGCCCGGGCACTGAAGCTTTCTTT	CSVEKTGPGTEAFF																					210				31								206																																																																		42	14															35
5d006b0fb532120006bc4fbd	GCTGGAGGACTCGGCCCTGTATCTCTGTGCCAGCAGCTTGGGTACAGGCTGGCCTGGGACTGAAGCTTTCTTTGGACAAGGCACCAGACTCACAGTTGTATGTTCCGAGGAGACAAAGCAGTGCCCAGAAGAGGAGCCTGGGTCCCATGGCACAGTGGGCCAGGCGGCACTGCCCCCAAGATTGATCACCGTTACGACGT			T				TRB	TRBV5-8*01	TRBD1*01		TRBJ1-1*01						TGTGCCAGCAGCTTGGGTACAGGCTGGCCTGGGACTGAAGCTTTCTTT	CASSLGTGWPGTEAFF																					205				25								203																																																																		48	16															35
5d006b0fb532120006bc52ca	CAGTGCCCATCCTGAAGACAGCAGCTTCTACATCTGCAGTGCCCAGGGACCGCCGGGGACTGAAGCTTTCTTTGGACAAGGCACCAGACTCACAGTTGTACAGCAGAAGCAGCAGCATCTTCCGTGATGGCCTCACACCACCTTCTCTGGGGAGAGTTGTGACCACTGCCTCCCCCCAAGAAACTCCACCGTTATATGGC			T				TRB	TRBV20-1*05	TRBD1*01		TRBJ1-1*01						TGCAGTGCCCAGGGACCGCCGGGGACTGAAGCTTTCTTT	CSAQGPPGTEAFF																					210				27								201																																																																		39	13															35
5d006b0fb532120006bc582b	GATCCAGCCCTCAGAACCCAGGGACTCAGCTGTGTACTTCTGTGCCAGCAGCCCCGGGACTGAAGCTTTCTTTGGACAAGGCACCAGACTCACAGTTGTACAGAGGGTCCAGGAGCCCATGGCAGAGTGAGAGCAGATGTGGAATATTCCAGACCAGGCCCTCTGTGAACATCCCCCAAGACGTAACACCGTTAGACCGT			T				TRB	TRBV12-3*01	TRBD1*01		TRBJ1-1*01						TGTGCCAGCAGCCCCGGGACTGAAGCTTTCTTT	CASSPGTEAFF																					255				30								201																																																																		33	11															35
5d006b0fb532120006bc70c8	TCTGGAGCTGGGGGACTCAGCTTTGTATTTCTGTGCCAGCAGCGTAGGGCCCCCAGGTACTGAAGCTTTCTTTGGACAAGGCACCAGACTCACAGTTGTAAGGATCTCCTAGCTTGGGGCTCCCCCCAAGAAGCGAAACCGTTAGTTTGTGTACTCTGCCTTGATACCACTGGCCCCAAGACGAAAGACCGTTAGCGGGA			T				TRB	TRBV9*01	TRBD2*01		TRBJ1-1*01						TGTGCCAGCAGCGTAGGGCCCCCAGGTACTGAAGCTTTCTTT	CASSVGPPGTEAFF																					235				35								203																																																																		42	14															35
5d006b0fb532120006bc901b	GGCTGCTCCCTCCCAGACATCTGTGTACTTCTGTGCCAGCACCTCCGGGACACCGGGGACTGAAGCTTTCTTTGGACAAGGCACCAGACTCACAGTTGTAGCTGCACAGCACAGGAGGCCGATGCTCATGGCAGATGCTGCATGACGGAGGGGTCTTCTGTATCTGTGCATTCCCCCAAGACCCAGTACCGTTAGTGTTT			T				TRB	TRBV6-5*01	TRBD2*01		TRBJ1-1*01						TGTGCCAGCACCTCCGGGACACCGGGGACTGAAGCTTTCTTT	CASTSGTPGTEAFF																					205				44								215																																																																		42	14															35
5d006b0fb532120006bc98cc	CAGTGCCCATCCTGAAGACAGCAGCTTCTACATCTGCAGTGCTAGTGGGGGGCCGGGAACTGAAGCTTTCTTTGGACAAGGCACCAGACTCACAGTTGTACTGGGGAGAGTTGTGACCACTGCCTCCCCCAAGAGCAAATACCGTTACACTAGTACTCTGCGTTGATACCACTGCCCCAAGATTGCTAACCGTTACATTG			T				TRB	TRBV20-1*04	TRBD2*01		TRBJ1-1*01						TGCAGTGCTAGTGGGGGGCCGGGAACTGAAGCTTTCTTT	CSASGGPGTEAFF																					230				40								201																																																																		39	13															35
5d006b0fb532120006bc9bd9	CCAGCCCTCAGAACCCAGGGACTCAGCTGTGTACTTCTGTGCCAGCAGCGACCCGGGCACTGAAGCTTTCTTTGGACAAGGCACCAGACTCACAGTTGTACAGAGGGTCCAGGAGCCCATGGCAGAGTGAGAGCAGATGTGGAATATTCCAGACCAGGCCCTCTGTGAACATCCCCCAAGATTGTACACCGTTACAGTTT			T				TRB	TRBV12-3*01	TRBD1*01		TRBJ1-1*01						TGTGCCAGCAGCGACCCGGGCACTGAAGCTTTCTTT	CASSDPGTEAFF																					240				30								206																																																																		36	12															35
5d006b0fb532120006bc9cbf	AGAGCAGGGGGACTCGGCCATGTATCTCTGTGCCAGCAGCTTAGGCGACAGACCTGGCACTGAAGCTTTCTTTGGACAAGGCACCAGACTCACAGTTGTATCCAGCAGAGGAGGCTGGTGCCCATGGCAGGGTCAGGGCAGGATGGGAGCTTTACCAGATCAGGGTCACTGTCCCCCAAGATCTGTCACCGTTAAGTAGG			T				TRB	TRBV7-9*01	TRBD1*01		TRBJ1-1*01						TGTGCCAGCAGCTTAGGCGACAGACCTGGCACTGAAGCTTTCTTT	CASSLGDRPGTEAFF																					220				25								206																																																																		45	15															35
5d006b0fb532120006bc9d86	GACCAGTGCCCATCCTGAAGACAGCAGCTTCTACATCTGCAGTGCCCCAGGACCGGGCACTGAAGCTTTCTTTGGACAAGGCACCAGACTCACAGTTGTAGCAGCAGCATCTTCCGTGATGGCCTCACACCACCTTCTCTGGGGAGAGTTGTGACCACTGCCTCCATTCACCCCCCCAAGACCAATTACCGTTATCCGAG			T				TRB	TRBV20-1*05	TRBD1*01		TRBJ1-1*01						TGCAGTGCCCCAGGACCGGGCACTGAAGCTTTCTTT	CSAPGPGTEAFF																					225				32								220																																																																		36	12															35
5d006b0fb532120006bcab34	CTCAGAACCCAGGGACTCAGCTGTGTACTTCTGTGCCAGCAGTTTTACGTCGCCCGGCACTGAAGCTTTCTTTGGACAAGGCACCAGACTCACAGTTGTACAGAGGGTCCAGGAGCCCATGGCAGAGTGAGAGCAGATGTGGAATATTCCAGACCAGGCCCTCTGTGAACATCCCCCAAGAAGAAATACCGTTAATTTTC			T				TRB	TRBV12-3*01	TRBD1*01		TRBJ1-1*01						TGTGCCAGCAGTTTTACGTCGCCCGGCACTGAAGCTTTCTTT	CASSFTSPGTEAFF																					225				25								206																																																																		42	14															35
5d006b0fb532120006bcb01d	GCTGTCGGCTGCTCCCTCCCAGACATCTGCGTACTTCTGTGCCAGCAGTTCCCCCGGGACAGAAGCTTTCTTTGGACAAGGCACCAGACTCACAGTTGTAGACAAGGCTGCACAGCACAGGAGGCCGATGCTCATGGCAGATGCTGCATGACGGAGGGGTCTTCTGTATCTGTCCCCAAGAAACGACACCGTTACGATAG			T				TRB	TRBV6-5*01	TRBD1*01		TRBJ1-1*01						TGTGCCAGCAGTTCCCCCGGGACAGAAGCTTTCTTT	CASSSPGTEAFF																					236				30								201																																																																		36	12															35
5d006b0fb532120006bcb122	TCTGGAGTCCGCCAGCACCAACCAGACATCTATGTACCTCTGTGCCAGCAATCCCGGGACAGAAGCTTTCTTTGGACAAGGCACCAGACTCTCAGTTGTACTTTCTCTCCCGTCCTTTTGACTAGATATCTCGAGCTCTGGGTTGATACCACTGCCCGGATTTTCAAGGGCCACCCCAAGAGCCAGTACCGTTACTAGTT			T				TRB	TRBV28*01	TRBD1*01		TRBJ1-1*01						TGTGCCAGCAATCCCGGGACAGAAGCTTTCTTT	CASNPGTEAFF																					250				35								173																																																																		33	11															35
5d006b0fb532120006bcb520	GCCCTCACATACCTCTCAGTACCTCTGTGCCAGCAGTGACCGGGACTCCCGGCCGGGCACTGAAGCTTTCTTTGGACAAGGCACCAGACTCACAGTTGTATAAAAGCCCATGTAGCAGAGGAGCCTGATAGTCATGGCACAGTTGGGGCTAGAGAGGATGTCTCCCAGTAGTCCCCCAAGATTGCTTACCGTTAAGGTAG			T				TRB	TRBV25-1*01	TRBD2*01		TRBJ1-1*01						TGTGCCAGCAGTGACCGGGACTCCCGGCCGGGCACTGAAGCTTTCTTT	CASSDRDSRPGTEAFF																					195				40								206																																																																		48	16															35
5d006b0fb532120006bccdcb	GCCCAGCCCCAACCAGACCTCTCTGTACTTCTGTGCCAGCAGTCCTCCTTGGCCCGGCACTGAAGCTTTCTTTGGACAAGGCACCAGACTCACAGTTGTAGGCCTGCTCCTAGAAGGCAAAGGACCACATAGCCAAGGAGCTGGGGGCCCATGGCAGCATCAGGCAGGTGTCTCCCCAAGAACCAGCAACAGGATATCAC			T				TRB	TRBV27*01	TRBD1*01		TRBJ1-1*01						TGTGCCAGCAGTCCTCCTTGGCCCGGCACTGAAGCTTTCTTT	CASSPPWPGTEAFF																					215				27								220																																																																		42	14															35
5d006b0fb532120006bcce29	CTTGGAGCTGGGGGACTCGGCCCTTTATCTTTGCGCCAGCAGCTTCGAGGGGCCCGGCACTGAAGCTTTCTTTGGACAAGGCACCAGACTCACAGTTGTAAGGAGACAAAGCAGCACCCAACAGAGCAGCCTGGAGCCCATGGCACAAAGGGGCAGGCAGCACTGTGTCTGTCCCCCAAGACAGTTAACCGTTACAGTTT			T				TRB	TRBV5-1*01	TRBD2*01		TRBJ1-1*01						TGCGCCAGCAGCTTCGAGGGGCCCGGCACTGAAGCTTTCTTT	CASSFEGPGTEAFF																					225				35								208																																																																		42	14															35
5d006b0fb532120006bcfa0f	GATCCAGCCCTCAGAACCCAGGGACTCAGCTGTGTACTTCTGTGCCAGCAGTCCCGGGACAGAAGCTTTCTTTGGACAAGGCACCAGACTCACAGTTGTACAGAAGGTCCAGGAGTCCATGGCAGAGTGAGAGCAGATGTGGAATATTCTAGACCAGGCCCTCTGTGAGCATCCCCCAAGAGTGTTGACCGTTAACTGCT			T				TRB	TRBV12-3*01	TRBD1*01		TRBJ1-1*01						TGTGCCAGCAGTCCCGGGACAGAAGCTTTCTTT	CASSPGTEAFF																					260				30								187																																																																		33	11															35
5d006b0fb532120006bd002d	CTCAGAACCCAGGGACTCAGCTGTGTACTTCTGTGCCAGCATGGGTCCAGGGCCTGGGACTGAAGCTTTCTTTGGACAAGGCACCAGACTCACAGTTGTACAGAAGGTCCAGGAGTCCATGGCAGAGTGAGAGCAGATGTGGAATATTCTAGACCAGGCCCTCTGTGAGCATCCCCCAAGAGATAGCACCGTTAGCTTCG			T				TRB	TRBV12-3*01	TRBD2*02		TRBJ1-1*01						TGTGCCAGCATGGGTCCAGGGCCTGGGACTGAAGCTTTCTTT	CASMGPGPGTEAFF																					205				30								201																																																																		42	14															35
5d006b0fb532120006bd09e2	TCTGGAGTCCGCTACCAGCTCCCAGACATCTGGGTACTGCTGTGCCATCAGCCCAGGTACTGAAGCTTTCTTTGGACAAGGGACCAGACTCACAGTTGTAACAGGAGACAAAGGGCCACATAGAAGAACAACCTTGTGCCCATTTCAGGTCCAGGCCAGGATCTCATCTCTCCCCCCAAGAGTTTCCACCGTTACAGTGG			T				TRB	TRBV10-3*01			TRBJ1-1*01						TGTGCCATCAGCCCAGGTACTGAAGCTTTCTTT	CAISPGTEAFF																					227												187																																																																		33	11															35
5d006b0fb532120006bd1a90	GATCCAGCCCTCAGAACCCAGGGACTCAGCTGTGTACTTCTGTGCCAGCAGTCCTGGCACTGAAGCTTTCTTTGGACAAGGCACCAGACTCACAGTTGTAAGGTCCAGGAGTCCATGGCAGAGTGAGAGCAGATGTGGAATATTCTAGACCAGGCCCTCTGTGAGCATGAGCCCCCCAAGAAACGGAACCGTTAGGATAC			T				TRB	TRBV12-3*01			TRBJ1-1*01						TGTGCCAGCAGTCCTGGCACTGAAGCTTTCTTT	CASSPGTEAFF																					260												208																																																																		33	11															35
5d006b0fb532120006bd1f90	GGTAGTGCGAGGAGATTCGGCAGCTTATTTCTGTGCCAGCTCACCGACGCCTCCCGGGACTGAAGCTTTCTTTGGACAAGGCACCAGACTCACAGTTGTAGGTGTCCATAGCAGAGTTGGCCATGGAGGGAGCCCACAGGCAGGGCAAAGGCACTTGCTGCAGCACGTCGGGGCCCCAAGACGTGTAACCGTTATGCTGT			T				TRB	TRBV18*01	TRBD1*01		TRBJ1-1*01						TGTGCCAGCTCACCGACGCCTCCCGGGACTGAAGCTTTCTTT	CASSPTPPGTEAFF																					225				35								215																																																																		42	14															35
5d006b0fb532120006bd21f2	CTCAGAACCCAGGGACTCAGCTGTGTACTTCTGTGCCAGCAGTTTCAGGCAGCCTGGCACTGAAGCTTTCTTTGGACAAGGCACCAGACTCACAGTTGTACAGAGGGTCCAGGAGCCCATGGCAGAGTGAGAGCAGATGTGGAATATTCCAGACCAGGCCCTCTGTGAACATCCCCCAAGAGCGTGTACCGTTATGGACC			T				TRB	TRBV12-4*02			TRBJ1-1*01						TGTGCCAGCAGTTTCAGGCAGCCTGGCACTGAAGCTTTCTTT	CASSFRQPGTEAFF																					226												181																																																																		42	14															35
5d006b0fb532120006bd22dd	ACAAAGCTGGAGGACTCAGCCATGTACTTCTGTGCCAGATCTCTGCAGGGTACCCGGCACTGAAGCTTTCTTTGGACAAGGCACCAGACTCACAGTTGTATTTGTCTGTACCAATAGAAGTATAAGTGATTAGAGATGGGGACACAGCGCAAGATCACTTCCTGTCCCATCTGCCCCAAGATATTAGACCGTTATCACCT			T				TRB	TRBV2*01	TRBD1*01		TRBJ1-1*01						TGTGCCAGATCTCTGCAGGGTACCCGGCACTGAAGCTTTCTTT	CARSLQG_PGTEAFF																					190				25								206																																																																		43	15															35
5d006b0fb532120006bd2430	GTCCGCTACCAGCTCCCAGACATCTGTGTACTTCTGTGCCATCGGTGCTCCCCCCGGGACTGAAGCTTTCTTTGGACAAGGCACCAGACTCACAGTTGTACACAGGAGACAAAGGGCCACATAGAAGAACAACCTTGTGCCCATTTCAGGTCCAGGCCAGGATCTCATCTCTCCCCCCAAGAGCTCCCACCGTTAGTGAT			T				TRB	TRBV10-3*01	TRBD2*01		TRBJ1-1*01						TGTGCCATCGGTGCTCCCCCCGGGACTGAAGCTTTCTTT	CAIGAPPGTEAFF																					221				35								201																																																																		39	13															35
5d006b0fb532120006bd2472	CTTGGAGCTGGGGGACTCGGCCCTTTATCTTTGCGCCAGCACCGCCTCAGCCCCCGGCACTGAAGCTTTCTTTGGACAAGGCACCAGACTCACAGTTGTAAGGAGACAAAGCAGCACCCAACAGAGCAGCCTGGAGCCCATGGCACAAAGGGGCAGGCAGCACTGTGTCTGTCCCCCAAGAGTCTTCACCGTTAGTGGAG			T				TRB	TRBV5-1*01	TRBD1*01		TRBJ1-1*01						TGCGCCAGCACCGCCTCAGCCCCCGGCACTGAAGCTTTCTTT	CASTASAPGTEAFF																					205				30								208																																																																		42	14															35
5d006b0fb532120006bd2d05	CTCAGAACCCAGGGACTCAGCTGTGTACTTCTGTGCCAGCAGTTTCAGGCAGCCTGGCACTGAAGCTTTCTTTGGACAAGGCACCAGACTCACAGTTGTAAGCAGAGGGTCCAGGAGCCCATGGCAGAGTGAGAGCAGATGTGGAATATTCCAGACCAGGCCCTCTGTGAACATCCCCCAAGATCAGACCGTTAAGAGGT			T				TRB	TRBV12-4*02			TRBJ1-1*01						TGTGCCAGCAGTTTCAGGCAGCCTGGCACTGAAGCTTTCTTT	CASSFRQPGTEAFF																					226												183																																																																		42	14															35
5d006b0fb532120006bd42ac	GGCTGCTCCCTCCCAGACATCTGTGTACTTCTGTGCCAGCAGTAAACAGGGCCCGGGGACTGAAGCTTTCTTTGGACAAGGCACCAGACTCACAGTTGTAGAGGCCGATGCTCATGGCAGATGCTGCATGACGGAGGGGTCTTCTGTATCTGTGCATTGATGAAAGGGGAGCCCCCCAAGAACTAGCACCGTTACAGCTG			T				TRB	TRBV6-6*03	TRBD2*02		TRBJ1-1*01						TGTGCCAGCAGTAAACAGGGCCCGGGGACTGAAGCTTTCTTT	CASSKQGPGTEAFF																					220				35								215																																																																		42	14															35
5d006b33b532120006bd6ec7	GGCTGCTCCCTCCCAGACATCTGTGTACTTCTGTGCCAGCACCTCCGGGACACCGGGGACTGAAGCTTTCTTTGGACAAGGCACCAGACTCACAGTTGTAAGACAAGGCTGCACAGCACAGGAGGCCGATGCTCATGGCAGATGCTGCATGACGGAGGGGTCTTCTGTATCTGTCCCCAGAATCGTAACCGTTATGAATG			T				TRB	TRBV6-5*01	TRBD2*01		TRBJ1-1*01						TGTGCCAGCACCTCCGGGACACCGGGGACTGAAGCTTTCTTT	CASTSGTPGTEAFF																					205				44								203																																																																		42	14															35
5d006b33b532120006bd81f2	GCTGGGGGACTCGGCCCTGTATCTCTGTGCCAGCAGCTCGACGGGGGGGACCCCTGGGACTGAAGCTTTCTTTGGACAAGGCAGCAGAGGCACAGTTGTACCCAGGGCCCATGGCACAGTGGGGCAGGCAGCACTGCACCTGATTCAGGGCTTGGTCCTCCTGGGGAAGAACCCCCCAAGATCTCCTACCGTTAAGTTCC			T				TRB	TRBV5-5*01	TRBD2*01		TRBJ1-1*01						TGTGCCAGCAGCTCGACGGGGGGGACCCCTGGGACTGAAGCTTTCTTT	CASSSTGGTPGTEAFF																					190				51								159																																																																		48	16															35
5d006b33b532120006bd91bb	GACCAGTGCCCATCCTGAAGACAGCAGCTTCTACATCTGCAGTGCCTCAGGGCCGGGCACTGAAGCTTTCTTTGGACAAGGCACCAGACTCACAGTTGTAGCAGCAGAAGCAGCAGCATCTTCCGTGATGGCCTCACACCACCTTCTCTGGGGAGAGTTGTGACCACTGCCTCCCCCAAGATGGTATACCGTTAACTGCT			T				TRB	TRBV20-1*05	TRBD2*02		TRBJ1-1*01						TGCAGTGCCTCAGGGCCGGGCACTGAAGCTTTCTTT	CSASGPGTEAFF																					225				30								220																																																																		36	12															35
5d006b33b532120006bd9f65	CTCAGAACCCAGGGACTCAGCTGTGTACTTCTGTGCCAGCAGTTTCAGGCAGCCTGGCACTGAAGCTTTCTTTGGACAAGGCACCAGACTCACAGTTGTACAGAGGGTCCAGGAGCCCATGGCAGAGTGAGAGCAGATGTGGAATATTCCAGACCAGGCCCTCTGTGAACATCCCCCAAGACGTGACACCGTTAAATCAT			T				TRB	TRBV12-4*02			TRBJ1-1*01						TGTGCCAGCAGTTTCAGGCAGCCTGGCACTGAAGCTTTCTTT	CASSFRQPGTEAFF																					226												181																																																																		42	14															35
5d006b33b532120006bda973	GCTTGAGGACTCGGCCGTGTATCTCTGTGCCAGCAGCAAAACCGCGGGGGGCCCGGGCACTGAAGCTTTCTTTGGACAAGGCACCAGACTCACAGTTGTAAGAAAATCGATCCTTAGGCAACTGTGAATCATCCACTACACCGTTATTCTGAAACTCTGCGTTGATACCACTGCCCCAAGAACCCCGACCGTTACGCGGT			T				TRB	TRBV11-2*01	TRBD2*01		TRBJ1-1*01						TGTGCCAGCAGCAAAACCGCGGGGGGCCCGGGCACTGAAGCTTTCTTT	CASSKTAGGPGTEAFF																					185				45								208																																																																		48	16															35
5d006b33b532120006bdad18	CTCTCTGGAGCTGGGGGACTCAGCTTTGTATTTCTGTGCCAGCAGCGTAGGACCAGGTACTGAAGCTTTCTTTGGACAAGGCACCAGACTCACAGTTGTACAAAAGGCCACACAGCAGAGGAGCCTGAAGCCCATGGCAGGATCTCCTAGCTTGGGGCTGGTGTCTCTGTAGTCCCCAAGATACTCGACCGTTACATTCC			T				TRB	TRBV9*01			TRBJ1-1*01						TGTGCCAGCAGCGTAGGACCAGGTACTGAAGCTTTCTTT	CASSVGPGTEAFF																					250												201																																																																		39	13															35
5d006b33b532120006bde16b	CCAGCCCTCAGAACCCAGGGACTCAGCTGTGTACTTCTGTGCCAGCAGCGACCCGGGCACTGAAGCTTTCTTTGGACAAGGCACCAGACTCACAGTTGTACAGAGGGTCCAGGAGCCCATGGCAGAGTGAGAGCAGATGTGGAATATTCCAGACCAGGCCCTCTGTGAACATCCCCCAAGATGCCGGACCGTTGTAACTG			T				TRB	TRBV12-3*01	TRBD1*01		TRBJ1-1*01						TGTGCCAGCAGCGACCCGGGCACTGAAGCTTTCTTT	CASSDPGTEAFF																					240				30								206																																																																		36	12															35
5d006b33b532120006bde6ec	TCTGGAGTCCGCTACCAGCTCCCAGACATCTGTGTACTTCTGTGCCACCGGACCGGGGACTGAAGCTTTCTTTGGACAAGGCACCAGACTCACAGTTGTAACAGGAGACAAAGGGCCACATAGAAGAACAACCTTGTGCCCATTTCAGGTCCAGGCCAGGATCTCATCTCTCCCCCCAAGATTCTTCACCGTTACATTCG			T				TRB	TRBV10-3*01	TRBD1*01		TRBJ1-1*01						TGTGCCACCGGACCGGGGACTGAAGCTTTCTTT	CATGPGTEAFF																					235				31								201																																																																		33	11															35
5d006b33b532120006bde710	GCCCTCACATACCTCTCAGTACCTCTGTGCCAGCAGTGACCGGGACTCCCGGCCGGGCACTGAAGCTTTCTTTGGACAAGGCACCAGACTCACAGTTGTATAAAAGCCCATGTAGCAGAGGAGCCTGATAGTCATGGCACAGTTGGGGCTAGAGAGGATGTCTCCCAGTAGTCCCCCAAGATTGCTTACCGTTAAGGTAG			T				TRB	TRBV25-1*01	TRBD2*01		TRBJ1-1*01						TGTGCCAGCAGTGACCGGGACTCCCGGCCGGGCACTGAAGCTTTCTTT	CASSDRDSRPGTEAFF																					195				40								206																																																																		48	16															35
5d006b33b532120006bde9a6	GCGCACAGAGCAGGGGGACTCGGCCATGTATCTCTGTGCCAGCAGCCCCGACCCTGGGACTGAAGCTTTCTTTGGACAAGGCACCAGACTCACAGTTGTATCCAGCAGAGGAGGCTGGTGCCCATGGCAGGGTCAGGGCAGGATGGGAGCTTTACCAGATCAGGGTCACTGTCCCCCAAGACAAGACACCGTTACTTGTA			T				TRB	TRBV7-9*01	TRBD1*01		TRBJ1-1*01						TGTGCCAGCAGCCCCGACCCTGGGACTGAAGCTTTCTTT	CASSPDPGTEAFF																					230				25								201																																																																		39	13															35
5d006b33b532120006be059e	GGAGTCGGCTGCTCCCTCCCAGACATCTGTGTACTTCTGTGCCACGCGTGGACCTGGAACTGAAGCTTTCTTTGGACAAGGCACCAGACTCACAGTTGTATGAGTAATAAATCAGCCTCAGTCCCATGCCTGGGTCTTGTCGGTACCAGTACATGGAGTTATGGTTCATATCCTCCCCAAGATCATATACCTTACCAGCC			T				TRB	TRBV6-1*01			TRBJ1-1*01						TGTGCCACGCGTGGACCTGGAACTGAAGCTTTCTTT	CATRGPGTEAFF																					221												203																																																																		36	12															35
5d006b33b532120006be1657	GCCCAGCCCCAACCAGACCTCTCTGTACTTCTGTGCCAGCAGTCCTCCTTGGCCCGGCACTGAAGCTTTCTTTGGACAAGGCACCAGACTCACAGTTGTAGGCCTGCTCCTAGAAGGCAAAGGACCACATAGCCAAGGAGCTGGGGGCCCATGGCAGCATCAGGCAGGTGTCTCCCCAAGAACCAGCAACAGGATATCAC			T				TRB	TRBV27*01	TRBD1*01		TRBJ1-1*01						TGTGCCAGCAGTCCTCCTTGGCCCGGCACTGAAGCTTTCTTT	CASSPPWPGTEAFF																					215				27								220																																																																		42	14															35
5d006b33b532120006be1c3c	CTCAGAACCCAGGGACTCAGCTGTGTACTTCTGTGCCAGCAGTTTCAGGCAGCCTGGCACTGAAGCTTTCTTTGGACAAGGCACCAGACTCACAGTTGTAGTGCTTTGCTACCAGGATGCAAAGGGACACACAGCAGAGGGTCCAGGAGCCCATGGCAGAGTGAGAGCAGATGTCCCCCAAGAGTTCACCGTTATGCAAC			T				TRB	TRBV12-4*02			TRBJ1-1*01						TGTGCCAGCAGTTTCAGGCAGCCTGGCACTGAAGCTTTCTTT	CASSFRQPGTEAFF																					226												195																																																																		42	14															35
5d006b33b532120006be1cb1	CCATCCTGAAGACAGCAGCTTCTACATCTGCAGTGCTAGAGATTGGACAGGACCGGGCACTGAAGCTTTCTTTGGACAAGGCACCAGACTCACAGTTGTAATAACCCTGCTCGGATGTTGAGAGACGACAGCACCAAGCCCGGAGCCTGGCCCCAGAAGCAGCAGAAGCAGCCCCCCAAGACTCAGTACCGTTAATACGT			T				TRB	TRBV20-1*01	TRBD1*01		TRBJ1-1*01						TGCAGTGCTAGAGATTGGACAGGACCGGGCACTGAAGCTTTCTTT	CSARDWTGPGTEAFF																					215				35								206																																																																		45	15															35
5d006b34b532120006be21e0	GGCTGCTCCCTCCCAGACATCTGTGTACTTCTGTGCCAGCAGTTATGAACACCCGGGGACTGAAGCTTTCTTTGGACAAGGCACCAGACTCACAGTTGTACACAGGAGGCCGATGCTCATGGCAGATGCTTCATGACGGAGGGGTCTTCTGTATCTGTGCATTGATGAAAGGCCTCCAGGATTACGTACCGTTACTGAAT			T				TRB	TRBV6-5*01	TRBD1*01		TRBJ1-1*01						TGTGCCAGCAGTTATGAACACCCGGGGACTGAAGCTTTCTTT	CASSYEHPGTEAFF																					225				30								201																																																																		42	14															35
5d006b34b532120006be2739	GGCTGCTCACGCCCAGGCATCTGTTTACTTCTGTGCCAGCAGTGGACGGACCCCAGGCACTGAAGCTTTCTTTGGACAAGGCACCAGACTCACAGTTGTAGCATTCACTGGACCTGCCCACAGGAGAGACAAGGCTGCACAGCACAGGAGGCCGATGCTCATGGCAGATGCTCCCCCAAGATGTAGTACCGTTATGCAGG			T				TRB	TRBV6-7*01			TRBJ1-1*01						TGTGCCAGCAGTGGACGGACCCCAGGCACTGAAGCTTTCTTT	CASSGRTPGTEAFF																					140												220																																																																		42	14															35
5d006b34b532120006be287a	CTCAGAACCCAGGGACTCAGCTGTGTACTTCTGTGCCAGCACCCTTACGGGACCGGGGACTGAAGCTTTCTTTGGACAAGGCACCAGACTCACAGTTGTACAGAAGGTCCAGGAGTCCATGGCAGAGTGAGAGCAGATGTGGAATATTCTAGACCAGGCCCTCTGTGAGCATCCCCCAAGAACTAGCACCGTTACCAGCT			T				TRB	TRBV12-3*01	TRBD1*01		TRBJ1-1*01						TGTGCCAGCACCCTTACGGGACCGGGGACTGAAGCTTTCTTT	CASTLTGPGTEAFF																					205				41								201																																																																		42	14															35
5d006b34b532120006be4848	CACCAACCAGACATCTATGTACCTCTGTGCCAGCAGTAACCCGGGACAGGGACCAGGGACTGAAGCTTTCTTTGGACAAGGCACCAGACTCACAGTTGTAGAGGCCTACAGCCAGGAAACAAAAGGCCACACGACAGAGGAGCCTGATTCCCATGGCTGCTTTGAAGAAAGACCCCCAAGACCTTCAACCGTTAGTAAGC			T				TRB	TRBV28*01	TRBD1*01		TRBJ1-1*01						TGTGCCAGCAGTAACCCGGGACAGGGACCAGGGACTGAAGCTTTCTTT	CASSNPGQGPGTEAFF																					185				60								215																																																																		48	16															35
5d006b34b532120006be4ac8	GCTGCTGTCGGCTGCTCCCTCCCAGACATCTGTGTACTTCTGTGCCAGCAGTCCCGGGACAGAAGCTTTCTTTGGACAAGGCACCAGACTCACAGTTGTACACAGGAGGCCGATGCTCATGGCAGATGCTGCATGACGGAGGGGTCTTCTGTATCTGTGCATTGATGAAAGGGCCCCAAGACTATGCACCGTTAATGAAT			T				TRB	TRBV6-5*01	TRBD1*01		TRBJ1-1*01						TGTGCCAGCAGTCCCGGGACAGAAGCTTTCTTT	CASSPGTEAFF																					260				30								187																																																																		33	11															35
5d006b34b532120006be4d97	AGCTGTCTTGGGGTCGGCCATGTATCTCTGTGCCAGCAGCCCACGGACAGGGCCGGGCACTGAAGCTTTCTTTGGACAAGGCACCAGACTCACAGTTGTATGGTGCCTTGTCCAAAGAAAGCTTCAGTGCCCGGCCCTGTCCGTGGGCTGCTGGCACAGAGATACATGGCCGACCCCAAGACAGCTAACCGTTAATGCAT			T				TRB	TRBV11-1*01	TRBD1*01		TRBJ1-1*01						TGTGCCAGCAGCCCACGGACAGGGCCGGGCACTGAAGCTTTCTTT	CASSPRTGPGTEAFF																					146				40								208																																																																		45	15															35
5d006b34b532120006be5110	CTCAGAACCCAGGGACTCAGCTGTGTACTTCTGTGCCAGCACCCCTGGGACGCCGGGCACTGAAGCTTTCTTTGGACAAGGCACCAGACTCACAGTTGTAGCAGAAGGTCCAGGAGTCCATGGCAGAGTGAGAGCAGATGTGGAATATTCTAGACCAGGCCCTCTGTGAGCATCCCCAAGATCCCTTACCGTTATGTTGC			T				TRB	TRBV12-3*01	TRBD1*01		TRBJ1-1*01						TGTGCCAGCACCCCTGGGACGCCGGGCACTGAAGCTTTCTTT	CASTPGTPGTEAFF																					205				30								220																																																																		42	14															35
5d006b34b532120006be57cb	GGAGTTGGCTGCTCCCTCCCAGACATCTGTGTACTTCTGTGCCAGCAGCCACCCTGGCACTGAAGCTTTCTTTGGACAAGGCACCAGACTCACAGTTGTAAGGAGAGGAAAGGCTGCACAGCACAGGAGGCTGATGCTCATGGCAGGTGCTCCAGGACGGAGGGGTCTTCTCCCCCCAAGATCGAAGAACAGGACATCCT			T				TRB	TRBV6-6*03			TRBJ1-1*01						TGTGCCAGCAGCCACCCTGGCACTGAAGCTTTCTTT	CASSHPGTEAFF																					254												183																																																																		36	12															35
5d006b34b532120006be70c0	TGCTCCCTCCCAGACAGCTGTGTACTTCTGTGCAAGCATTAAGCCAGGCGGCCCGGGGACTGAAGCTTTCTTTGGACAAGGCACCAGACTCACAGTTGTACATGGCAGATGCTGCATGACGGAGGGGTCTTCTGTATCTGTGCATTGATGAAAGGGGAGCAGGACTCTCAAGCCCCCAAGAATAGTTAACAGGACCTTCG			T				TRB	TRBV6-1*01	TRBD1*01		TRBJ1-1*01						TGTGCAAGCATTAAGCCAGGCGGCCCGGGGACTGAAGCTTTCTTT	CASIKPGGPGTEAFF																					166				30								201																																																																		45	15															35
5d006b34b532120006be754c	CAGTGCCCATCCTGAAGACAGCAGCTTCTACATCTGCAGTGCATATAGGGGGCCGGGCACTGAAGCTTTCTTTGGACAAGGCACCAGACTCACAGTTGTACAGCAGAAGCAGCAGCATCTTCCGTGATGGCCTCACACCACCTTCTCTGGGGAGAGTTGTGACCACTGCCTCCCCCCAAGACATGAGACCGTTACCCGTC			T				TRB	TRBV20-1*05	TRBD1*01		TRBJ1-1*01						TGCAGTGCATATAGGGGGCCGGGCACTGAAGCTTTCTTT	CSAYRGPGTEAFF																					210				35								206																																																																		39	13															35
5d006b34b532120006be781d	TGCCAGGCCCTCACATACCTCTCAGTACCTCTGTGCCAGCAGTGAATTTGACCCAGGCACTGAAGCTTTCTTTGGACAAGGCACCAGACTCACAGTTGTACCAGAAAATAAAAGCCCATGTAGCAGAGGAGCCTGATAGTCATGGCACAGTTGGGGCTAGAGAGGATGTCTCCCCCCAAGATCCAAAACCGTTAGATGCT			T				TRB	TRBV25-1*01			TRBJ1-1*01						TGTGCCAGCAGTGAATTTGACCCAGGCACTGAAGCTTTCTTT	CASSEFDPGTEAFF																					235												206																																																																		42	14															35
5d006b34b532120006be7e44	GGAGCTGGGGGACTCGGCCCTTTATCTTTGCGCCAGCAGCTTGGCGTTAAGCCCAGGTACTGAAGCTTTCTTTGGACAAGGCACCAGACTCACAGTTGTACTGTGTCTCACTGAAGTATTCAAAGAGGAACTGAAGGCCCTGTCCTGGGGTCTGTTGGTACCAGGATACACTCCCCCAAGACAAGAAACCGTTAAAATCA			T				TRB	TRBV5-1*01			TRBJ1-1*01						TGCGCCAGCAGCTTGGCGTTAAGCCCAGGTACTGAAGCTTTCTTT	CASSLALSPGTEAFF																					225												201																																																																		45	15															35
5d006b35b532120006be979c	CTTGGAGCTGGGGGACTCGGCCCTTTATCTTTGCGCCAGCAGCGGAGGGGAACCGGGCACTGAAGCTTTCTTTGGACAAGGCACCAGACTCACAGTTGTAAGGAGACAAAGCAGCACCCAACAGAGCAGCCTGGAGCCCATGGCACAAAGGGGCAGGCAGCACTGTGTCTGTCCCCCAAGATGTGGCACCGTTAATTCAG			T				TRB	TRBV5-1*01	TRBD2*02		TRBJ1-1*01						TGCGCCAGCAGCGGAGGGGAACCGGGCACTGAAGCTTTCTTT	CASSGGEPGTEAFF																					215				30								208																																																																		42	14															35
5d006b35b532120006bea19d	AGAGCAGGGGGACTCGGCCATGTATCTCTGTGCCAGCAGCCCACGGACAGGGCCGGGCACTGAAGCTTTCTTTGGACAAGGCACCAGACTCACAGTTGTAGGTCAGGGCAGGATGGGAGCTTTACCAGATCAGGGTCACTGTGAGCAGGAGCAGAGGATGAGGGACGTCCTTCCCCCAAGAGGTGACACCGTTATGTGCC			T				TRB	TRBV7-9*01	TRBD1*01		TRBJ1-1*01						TGTGCCAGCAGCCCACGGACAGGGCCGGGCACTGAAGCTTTCTTT	CASSPRTGPGTEAFF																					200				40								220																																																																		45	15															35
5d006b35b532120006bea798	TGCCCATCCTGAAGACAGCAGCTTCTACATCTGCAGTGCAGAGGGGGGGGCCCCGGGGACTGAAGCTTTCTTTGGACAAGGCACCAGACTCACAGTTGTAAGCCCGGAGCCTGGCCCCAGAAGCAGCAGAAGCAGCAGCATCTTCCGTGATGGCCTCACACCACCTTCTCTCCCCCAAGCCGATAAAACCGTTACAGTCT			T				TRB	TRBV20-1*01	TRBD2*01		TRBJ1-1*01						TGCAGTGCAGAGGGGGGGGCCCCGGGGACTGAAGCTTTCTTT	CSAEGGAPGTEAFF																					203				55								203																																																																		42	14															35
5d006b35b532120006beab0b	GGCTGCTCCCTCCCAGACATCTGTGTACTTCTGTGCCAGCACCTCCGGGACACCGGGGACTGAAGCTTTCTTTGGACAAGGCACCAGACTCACAGTTGTACACAGGAGGCCGATGCTCATGGCAGATGCTGCATGACGGAGGGGTCTTCTGTATCTGTGCATTGATGAAAGGCCCCCAAGAGTTTGAACCGTTATGTATG			T				TRB	TRBV6-5*01	TRBD2*01		TRBJ1-1*01						TGTGCCAGCACCTCCGGGACACCGGGGACTGAAGCTTTCTTT	CASTSGTPGTEAFF																					205				44								201																																																																		42	14															35
5d006b35b532120006beb021	GACCAGTGCCCATCCTGAAGACAGCAGCTTCTACATCTGCAGTGCTGGCAGGCCGGGCACTGAAGCTTTCTTTGGACAAGGCACCAGACTCACAGTTGTACCCGGAGCCTGCTGGCCCCAGAAGCAGCAGAAGCAGCAGCATCTTCCGTGATGGCCTCACACCACCTTCTCTCCCCCAAGATCTGAAACCGTTAGTACAG			T				TRB	TRBV20-1*02	TRBD1*01		TRBJ1-1*01						TGCAGTGCTGGCAGGCCGGGCACTGAAGCTTTCTTT	CSAGRPGTEAFF																					236				25								206																																																																		36	12															35
5d006b35b532120006beb1dd	GCCCTCAGAACCCAGGGACTCAGCTGTGTACTTCTGTGCCAGCAGTCCACGACCCGGCACTGAAGCTTTCTTTGGACAAGGCACCAGACTCACAGTTGTACAGAAGGTCCAGGAGTCCATGGCAGAGTGAGAGCAGATGTGGAATATTCTAGACCAGGCCCTCTGTGAGCATCCCCCCAGAGATTCTACCGTTATCCATA			T				TRB	TRBV12-3*01	TRBD1*01		TRBJ1-1*01						TGTGCCAGCAGTCCACGACCCGGCACTGAAGCTTTCTTT	CASSPRPGTEAFF																					230				25								206																																																																		39	13															35
5d006b35b532120006beb423	CAGCCCCAACCAGACCTCTCTGTACTTCTGTGCCAGCAGTAATCTAGGGGCGCCTGGCACTGAAGCTTTCTTTGGACAAGGCACCAGACTCACAGTTGTAGCCTGCTCCTAGAAGGCAAAGGACCACATAGCCAAGGAGCTGGGGGCCCATGGCAGCATCAGGCAGGTGTCTCCCCCAAGACGTGAAACCGTTATCGTTG			T				TRB	TRBV27*01	TRBD1*01		TRBJ1-1*01						TGTGCCAGCAGTAATCTAGGGGCGCCTGGCACTGAAGCTTTCTTT	CASSNLGAPGTEAFF																					200				40								220																																																																		45	15															35
5d006b52b532120006bed239	GCTGGGGGACTCGGCCCTTTATCTTTGCGCCAGCAGCCCGGGACAGGGGGCGCCAGGCACTGAAGCTTTCTTTGGACAAGGCACCAGACTCACAGTTGTAACAGAGCAGCCTGGAGCCCATGGCACAAAGGGGCAGGCAGCACTGTGTCTGTGCTCAGGGCTTGGTCCTCCTCCCCCAAGAATGCCGACCGTTAGCCTTC			T				TRB	TRBV5-1*01	TRBD1*01		TRBJ1-1*01						TGCGCCAGCAGCCCGGGACAGGGGGCGCCAGGCACTGAAGCTTTCTTT	CASSPGQGAPGTEAFF																					185				85								206																																																																		48	16															35
5d006b52b532120006bed6e3	GCTGGAGGACTCGGCCCTGTATCTCTGTGCCAGCAGCTTGGGTACAGGCTGGCCTGGGACTGAAGCTTTCTTTGGACAAGGCACCAGACTCACAGTTGTATGTTCCGAGGAGACAAAGCAGTGCCCAGAAGAGGAGCCTGGGTCCCATGGCACAGTGGGCCAGGCGGCACTGCCCCCAAGATTGATCACCGTTACGACGT			T				TRB	TRBV5-8*01	TRBD1*01		TRBJ1-1*01						TGTGCCAGCAGCTTGGGTACAGGCTGGCCTGGGACTGAAGCTTTCTTT	CASSLGTGWPGTEAFF																					205				25								203																																																																		48	16															35
5d006b52b532120006bee83d	AAAGAACCCGACAGCTTTCTATCTCTGTGCCAGTAGTACCAGGGGAACTCCTCCAGGCACTGAAGCTTTCTTTGGACAAGGCACCAGACTCACAGTTGTACCCTTCCTGGCCCACCGCTGTTTCCAAGGCAGGTCTGGAGGATGTTTGTGGACTGAGAGGATGTGGCTCTGCCCCCCAAGATTACGAACCGTTAATGGCG			T				TRB	TRBV19*01	TRBD1*01		TRBJ1-1*01						TGTGCCAGTAGTACCAGGGGAACTCCTCCAGGCACTGAAGCTTTCTTT	CASSTRGTPPGTEAFF																					190				30								206																																																																		48	16															35
5d006b52b532120006bef640	AGAACCCAGGGACTCAGCTGTGTACTTCTGTGCCAGCAGGGGGGGGGGCTCCCCAGGCACTGAAGCTTTCTTTGGACAAGGCACCAGACTCACAGTTGTACAGAAGGTCCAGGAGTCCATGGCAGAGTGAGAGCAGATGTGGAATATTCTAGACCAGGCCCTCTGTGAGCATCCCCCAAGACACCGAACCGTTACAGAAC			T				TRB	TRBV12-3*01	TRBD2*01		TRBJ1-1*01						TGTGCCAGCAGGGGGGGGGGCTCCCCAGGCACTGAAGCTTTCTTT	CASRGGGSPGTEAFF																					195				51								206																																																																		45	15															35
5d006b52b532120006bf1379	GTCGGCTGCTCCCTCCCAGACATCTGTGTACTTCTGTGCCAGCAGTTACTCGCCGGGAACTGAAGCTTTCTTTGGACAAGGCACCAGACTCACAGTTGTAGCACAGCACAGGAGGCCGATGCTCATGGCAGATGCTGCATGACGGAGGGGTCTTCTGTATCTGTGCATTGATCCCCCAAGAGTCCATACCGTTACTGACC			T				TRB	TRBV6-5*01	TRBD1*01		TRBJ1-1*01						TGTGCCAGCAGTTACTCGCCGGGAACTGAAGCTTTCTTT	CASSYSPGTEAFF																					260				30								215																																																																		39	13															35
5d006b52b532120006bf147d	TGCCCATCCTGAAGACAGCAGCTTCTACATCTGCAGTGCTCCCCACAGGGGGCCGGGTACTGAAGCTTTCTTTGGACAAGGCACCAGACTCACAGTTGTAAAGAAAGCTTCAGTACCCGGCCCCCTGTGGGGAGCACTGCAGATGTAGAAGCTGCTGTCTTCAGGATGGGCACCCCCAAGAACCCAAACCGTTACATTAC			T				TRB	TRBV20-1*06	TRBD1*01		TRBJ1-1*01						TGCAGTGCTCCCCACAGGGGGCCGGGTACTGAAGCTTTCTTT	CSAPHRGPGTEAFF																					200				45								201																																																																		42	14															35
5d006b52b532120006bf33d3	GATCCAGCCCTCAGAACCCAGGGACTCAGCTGTGTACTTCTGTGCCAGCAGTCCCGGCACTGAAGCTTTCTTTGGACAAGGCACCAGACTCACAGTTGTACAGCATCTGTATGCTTCGCTACCAGGATGCAAAGGGACACACAGCAGAAGGTCCAGGAGTCCATGGCAGAGTCCCCCAAGACCTTAAACCGTTATCAGTA			T				TRB	TRBV12-3*01	TRBD1*01		TRBJ1-1*01						TGTGCCAGCAGTCCCGGCACTGAAGCTTTCTTT	CASSPGTEAFF																					260				25								206																																																																		33	11															35
5d006b52b532120006bf374f	GGCTGCTCCCTCCCAGACATCTGTGTACTTCTGTGCCAGCAGTGAAGTGGGGCCGGGCACTGAAGCTTTCTTTGGACAAGGCACCAGACTCACAGTTGTAGTGCATCGGTGATAGGGGAACAGGACTCTCCCCCCAAGACATGTAACCGTTAATTTTTGTACTCTGCGTTGATCCCCAAGAACAGTAACCGTTATCACCA			T				TRB	TRBV6-1*01	TRBD2*01		TRBJ1-1*01						TGTGCCAGCAGTGAAGTGGGGCCGGGCACTGAAGCTTTCTTT	CASSEVGPGTEAFF																					235				30								220																																																																		42	14															35
5d006b52b532120006bf3b6e	CAGTGCCCATCCTGAAGACAGCAGCTTCTACATCTGCAGTGCTAGCTCTCCCCCTGGAACTGAAGCTTTCTTTGGACAAGGCACCAGACTCACAGTTGTATGTTGAGAGACGACAGCACCAAGCCCGGAGCCTGGCCCCAGAAGCAGCAGAAGCAGCAGCATCTTCCGTGATCCCCCAAGATGTTTTACCGTTACTGAAC			T				TRB	TRBV20-1*02	TRBD1*01		TRBJ1-1*01						TGCAGTGCTAGCTCTCCCCCTGGAACTGAAGCTTTCTTT	CSASSPPGTEAFF																					231				35								203																																																																		39	13															35
5d006b53b532120006bf43b8	CTCAGAACCCAGGGACTCAGCTGTGTACTTCTGTGCCAGCAGTTACGCGGGGCCGGGCACTGAAGCTTTCTTTGGACAAGGCACCAGACTCACAGTTGTACAGAAGGTCCAGGAGTCCATGGCAGAGTGAGAGCAGATGTGGAATATTCTAGACCAGGCCCTCTGTGAGCATCCCCCAAGATGCCTTACCGTTAAGAACA			T				TRB	TRBV12-3*01	TRBD2*01		TRBJ1-1*01						TGTGCCAGCAGTTACGCGGGGCCGGGCACTGAAGCTTTCTTT	CASSYAGPGTEAFF																					220				30								206																																																																		42	14															35
5d006b54b532120006bf4b58	AGAACCCAGGGACTCAGCTGTGTACTTCTGTGCCAGCAGTTTAGTTGACGTGCCGGGCACTGAAGCTTTCTTTGGACAAGGCACCAGACTCACAGTTGTAGAGGGCTGGATCTTCAGAGTGGAGAATGATGCATTAGGCATCTTAGCTGAGAATCGATCCTCGGGCATCCCTGCCCCAAGACCATGCACCGTTACGTGGC			T				TRB	TRBV12-3*01	TRBD1*01		TRBJ1-1*01						TGTGCCAGCAGTTTAGTTGACGTGCCGGGCACTGAAGCTTTCTTT	CASSLVDVPGTEAFF																					220				26								220																																																																		45	15															35
5d006b54b532120006bf5471	TCTGGAGTCCGCTACCAGCTCCCAGACATCTGTGTACTTCTGTGCCGTCGGTCCGGGCACTGAAGCTTTCTTTGGACAAGGCACCAGACTCACAGTTGTAACAGGAGACAAAGGGCCACATAGAAGAACAACCTTGTGCCCATTTCAGGTCCAGGCCAGGATCTCATCTCTCCCCCCAAGATACGGCACCGTTAATCCTT			T				TRB	TRBV10-3*01	TRBD1*01		TRBJ1-1*01						TGTGCCGTCGGTCCGGGCACTGAAGCTTTCTTT	CAVGPGTEAFF																					232				25								206																																																																		33	11															35
5d006b54b532120006bf5e50	CTCAGAACCCAGGGACTCAGCTGTGTACTTCTGTGCCAGCAGTTTACGTCCGCCGGGCACTGAAGCTTTCTTTGGACAAGGCACCAGACTCACAGTTGTACAGAAGGTCCAGGAGTCCATGGCAGAGTGAGAGCAGATGTGGAATATTCTAGACCAGGCCCTCTGTGAGCATCCCCCAAGAACGCATACCGTTATGCGCA			T				TRB	TRBV12-3*01	TRBD1*01		TRBJ1-1*01						TGTGCCAGCAGTTTACGTCCGCCGGGCACTGAAGCTTTCTTT	CASSLRPPGTEAFF																					230				25								206																																																																		42	14															35
5d006b54b532120006bf692c	GGAGTTGGCTGCTCCCTCCCAGACATCTGTGTACTTCTGTGCCAGCAGTTACCCCGGGACTGAAGCTTTCTTTGGACAAGGCACCAGACTCACAGTTGTACACAGGAGGCTGATGCTCATGGCAGGTGCTCCAGGACGGAGGGGTCTTCTGTATCTGTGCATTGATGAAAGGCCCCCAAGATCTGTCACCGTTAATGTAC			T				TRB	TRBV6-6*01	TRBD1*01		TRBJ1-1*01						TGTGCCAGCAGTTACCCCGGGACTGAAGCTTTCTTT	CASSYPGTEAFF																					260				30								201																																																																		36	12															35
5d006b54b532120006bf7264	TGCTCCCTCCCAGACATCTGTGTACTTCTGTGCCAGCAGTGGAGCCCAGGGACCTGGGACTGAAGCTTTCTTTGGACAAGGCACCAGACTCACAGTTGTAACAAGGCTGCACAGCACAGGAGGCCGATGCTCATGGCAGATGCTGCATGACGGAGGGGTCTTCTGTATCTGTGTCCCCAGAAACATTACCGTTAATGTGG			T				TRB	TRBV6-1*01	TRBD1*01		TRBJ1-1*01						TGTGCCAGCAGTGGAGCCCAGGGACCTGGGACTGAAGCTTTCTTT	CASSGAQGPGTEAFF																					211				26								201																																																																		45	15															35
5d006b54b532120006bf88d0	CAGTGCCCATCCTGAAGACAGCAGCTTCTACATCTGCAGTGCTATGGAGCCCCCCGGGACTGAAGCTTTCTTTGGACAAGGCACCAGACTCACAGTTGTACCGTGATGGCCTCACACCACCTTCCCCCAAGACTCGCTGCCGTTAACTCCGGTACTCTGCGTTGATAGCACTGCCCCAAGATGTCAAACCGTTACTATAC			T				TRB	TRBV20-1*05	TRBD2*01		TRBJ1-1*01						TGCAGTGCTATGGAGCCCCCCGGGACTGAAGCTTTCTTT	CSAMEPPGTEAFF																					220				36								201																																																																		39	13															35
5d006b54b532120006bfaca3	GACATCTGTGTACTTCTGTGCCAGCAGTTACTCGAATCGGTTGGGGGGACGCCCAGGCACTGAAGCTTTCTTTGGACAAGGCACCAGACTCACAGTTGTAGACTTCTCCTTTGTCAGTGATACCAGCACCAACTGAATAATAAATCAGCTTCAGCCCCATGCCTGGGTCTTGTCCCCCAAGTCTCCTACCGTTATGGCAG			T				TRB	TRBV6-5*01	TRBD1*01		TRBJ1-1*01						TGTGCCAGCAGTTACTCGAATCGGTTGGGGGGACGCCCAGGCACTGAAGCTTTCTTT	CASSYSNRLGGRPGTEAFF																					175				38								220																																																																		57	19															35
5d006b54b532120006bfc674	GGAGTTGGCTGCTCCCTCCCAGACATCTGTGTACTTCTGTGCCAGCAGCCACCCTGGCACTGAAGCTTTCTTTGGACAAGGCACCAGACTCACAGTTGTAAGGAGAGGAAAGGCTGCACAGCACAGGAGGCTGATGCTCATGGCAGGTGCTCCAGGACGGAGGGGTCTTCTCCCCCCAAGATCGAAGAACAGGACATCCT			T				TRB	TRBV6-6*03			TRBJ1-1*01						TGTGCCAGCAGCCACCCTGGCACTGAAGCTTTCTTT	CASSHPGTEAFF																					254												183																																																																		36	12															35
5d006b54b532120006bfd1b1	GGAGCTGGGGGACTCGGCCCTTTATCTTTGCGCCAGCAGCTTGGGGACCAATCCGGGCACTGAAGCTTTCTTTGGACAAGGCACCATACTCACAGTTGTACCAGGAGACAAAGCAGCACCCAACAGAGCAGCCTGGAGCCCATGGCACAAAGGGGCAGGCAGCACTGTGTCTCCCCCAAGACTGCCAACCGTTACGAAGG			T				TRB	TRBV5-1*01	TRBD1*01		TRBJ1-1*01						TGCGCCAGCAGCTTGGGGACCAATCCGGGCACTGAAGCTTTCTTT	CASSLGTNPGTEAFF																					220				25								192																																																																		45	15															35
5d006b54b532120006bfd50e	GGAGTTGGCTGCTCCCTCCCAGACATCTGTGTACTTCTGTGCCAGCAGCCACCCTGGCACTGAAGCTTTCTTTGGACAAGGCACCATACTCACAGTTGTAAGGAGAGGAAAGGCTGCACAGCACAGGAGGCTGATGCTCATGGCAGGTGCTCCAGGACGGGGGGGTCTTCTCCCCCCAAGATCGAAGAACAGGACATCCT			T				TRB	TRBV6-6*03			TRBJ1-1*01						TGTGCCAGCAGCCACCCTGGCACTGAAGCTTTCTTT	CASSHPGTEAFF																					254												169																																																																		36	12															35
5d006b54b532120006bfe3dc	TCCAATCTCTTGGGGAGCTGTGTACTTCTGTGCCAGCAGTTTAGCGGGGGGGCCCGGCACTGAAGCTTTCTTTGGACAAGGCACCATACTCACAGTTGTATCTGGTGCCTTGTCCAAAGAAAGCTTCAGTGCCGGGCCCCCCCGCTAAACTGCTGGCACAGAAGTACACAGCTCCCCAAGAGATTGGACCGTTACAAGTA			T				TRB	TRBV12-3*01	TRBD2*01		TRBJ1-1*01						TGTGCCAGCAGTTTAGCGGGGGGGCCCGGCACTGAAGCTTTCTTT	CASSLAGGPGTEAFF																					155				45								192																																																																		45	15															35
5d006b54b532120006bfed2a	GCGCACAGAGCAGCGGGACTCAGCCATGTATCGCTGTGCCAGCAGCTTAGGACCGGGCACTGAAGCTTTCTTTGGACAAGGCACCAGACTCACAGTTGTAGAATCTGTCCCTAGGAAACCCAGGACCACCCAGCATAGGAGACTGGTACCCATGACAGTGTCAGACCAGGATCCCCCAAGAATGAAAACCGTTATCTTAG			T				TRB	TRBV7-7*01	TRBD1*01		TRBJ1-1*01						TGTGCCAGCAGCTTAGGACCGGGCACTGAAGCTTTCTTT	CASSLGPGTEAFF																					250				25								220																																																																		39	13															35
5d006b54b532120006bff0a3	GACATCTGTGTACTTCTGTGCCAGCAGTTACTCGAATCGGTTGGGGGGACGCCCAGGCACTGAAGCTTTCTTTGGACAAGGCACCAGACTCACAGTTGTAGACTTCTCCTTTGTCAGTGATACCAGCACCAACTGAATAATAAATCAGCTTCAGCCCCATGCCTGGGTCTTGTCCCCCAAGTCTCCTACCGTTATGGCAG			T				TRB	TRBV6-5*01	TRBD1*01		TRBJ1-1*01						TGTGCCAGCAGTTACTCGAATCGGTTGGGGGGACGCCCAGGCACTGAAGCTTTCTTT	CASSYSNRLGGRPGTEAFF																					175				38								220																																																																		57	19															35
5d006b54b532120006bff725	GGCTGCTCCCTGCCAGACATCTGTGTACTTCTGTGCCAGCACCTCCGGGACACCGGGGACTGAAGCTTTCTTTGGACAAGGCACCAGACTCACAGTTGTATGCTCATGGCAGATGCTGCATGACGGAGGGGTCTTCTGTATCTGTGCATTGATGAAAGGGGAGCAGGACTCTCCCCCAAGAATTTTGACCGTTAATCGCA			T				TRB	TRBV6-5*01	TRBD2*01		TRBJ1-1*01						TGTGCCAGCACCTCCGGGACACCGGGGACTGAAGCTTTCTTT	CASTSGTPGTEAFF																					191				44								203																																																																		42	14															35
5d006b54b532120006c018d3	GTCGGCTGCTCCCTCCCAGACATCTGTGTACTTCTGTGCCAGCACCTTGGGGCCCGGCACTGAAGCTTTCTTTGGACAAGGCACCAGACTCACAGTTGTAACAAGGCTGCACAGCACAGGAGGCCGATGCTCATGGCAGATGCTGCATGACGGAGGGGTCTTCTGTATCTGTCCCCCAAGAGCGCCGACCGTTAAGTGGT			T				TRB	TRBV6-1*01	TRBD2*01		TRBJ1-1*01						TGTGCCAGCACCTTGGGGCCCGGCACTGAAGCTTTCTTT	CASTLGPGTEAFF																					220				35								206																																																																		39	13															35
5d006b54b532120006c026d3	GCCCTCAGAACCCAGGTACTCAGCTGTGTACTTCTGTGCCAGCACCCGGCTCCCTGGAACTGAGGCTTTCTTTGGGCAAGGCACCAGACTCACAGTTGTACAGAAGGTCCAGGAGTCCATGGCAGAGTGAGAGCAGATGTGGAATATTCTAGACCAGGCCCTCTGTGAGCATCCCCCAAGATCTTGGACCGTTATTTTTG			T				TRB	TRBV12-3*01	TRBD1*01		TRBJ1-1*01						TGTGCCAGCACCCGGCTCCCTGGAACTGAGGCTTTCTTT	CASTRLPGTEAFF																					206				26								173																																																																		39	13															35
5d006b54b532120006c027a3	GATCCAGCCCTCAGAACCCAGGGACTCAGCTGTGTACTTCTGTGCCAGCAGTCCTGGCACTGAAGCTTTCTTTGGACAAGGCACCAGACTCACAGTTGTACAGAAGGTCCAGGAGTCCATGGCAGAGTGAGAGCAGATGTGGAATATTCTAGACCAGGCCCTCTGTGAGCATCCCCCAAGACGCATTACCGTTAAATCCC			T				TRB	TRBV12-3*01			TRBJ1-1*01						TGTGCCAGCAGTCCTGGCACTGAAGCTTTCTTT	CASSPGTEAFF																					260												206																																																																		33	11															35
5d006b54b532120006c032e6	GACCAGTGCCCATCCTGAAGACAGCAGCTTCTACATCTGCAGTGCCTCAGGGCCGGGCACTGAAGCTTTCTTTGGACAAGGCACCAGACTCACAGTTGTAGCAGCAGAAGCAGCAGCATCTTCCGTGATGGCCTCACACCACCTTCTCTGGGGAGAGTTGTGACCACTGCCTCCCCCAAGATGGTATACCGTTAACTGCT			T				TRB	TRBV20-1*05	TRBD2*02		TRBJ1-1*01						TGCAGTGCCTCAGGGCCGGGCACTGAAGCTTTCTTT	CSASGPGTEAFF																					225				30								220																																																																		36	12															35
5d006b54b532120006c0345d	GGCTGCTCCCTCCCAGACATCTGTGTACTTCTGTGCCAGCACCTCCGGGACACCGGGGACTGAAGCTTTCTTTGGACAAGGCACCAGACTCACAGTTGTACAGGAGGCCGATGCTCATGGCAGATGCTGCATGACGGAGGGGTCTTCTGTATCTGTGCATTGATGAAAGGGGCCCCCAAGAATATTTACCGTTAGAACGC			T				TRB	TRBV6-5*01	TRBD2*01		TRBJ1-1*01						TGTGCCAGCACCTCCGGGACACCGGGGACTGAAGCTTTCTTT	CASTSGTPGTEAFF																					205				44								201																																																																		42	14															35
5d006b54b532120006c03494	CTCTCTGGAGCTGGGGGACTCAGCTTTGTATTTCTGTGCCAGCAGCCTAGGACCGGGCACTGAAGCTTTCTTTGGACAAGGCACCAGACTCACAGTTGTAGAGACAAAAGGCCACACAGCAGAGGAGCCTGAAGCCCATGGCAGGATCTCCTAGCTTGGGGCTGGTGTCTCTCCCCCAAGAACACATACCGTTAATTGTC			T				TRB	TRBV9*01	TRBD1*01		TRBJ1-1*01						TGTGCCAGCAGCCTAGGACCGGGCACTGAAGCTTTCTTT	CASSLGPGTEAFF																					236				25								220																																																																		39	13															35
5d006b54b532120006c04041	GCCCTCAGAACCCAGGGACTCAGCTGTGTACTTCTGTGCCAGCAGTTTAGGTCCAGGTACTGAAGCTTTCTTTGGACAAGGCACCAGACTCACAGTTGTAGAATGATGCATTAGGCATCTTAGCTGAGAATCGATCCTCGGGCATCCCTGAATCATCTATCGGAACGTTGTTGCCCCAAGATGTAAAACCGTTAGAAGGA			T				TRB	TRBV12-3*01			TRBJ1-1*01						TGTGCCAGCAGTTTAGGTCCAGGTACTGAAGCTTTCTTT	CASSLGPGTEAFF																					250												215																																																																		39	13															35
5d006b54b532120006c04698	AGTGACCAGTGCCCATCCTGAAGACAGCAGCTTCTACATCTGCAGTGCTAGTCCGGGGACTGAAGCTTTCTTTGGACAAGGCACCAGACTCACAGTTGTACAGAAGCAGCAGAAGCAGCAGCATCTTCCGTGATGGCCTCACACCACCTTCTCTGGGGAGAGTTGTGACCACTCCCCAAGACAAGCAACCGTTAGCAGGT			T				TRB	TRBV20-1*04	TRBD1*01		TRBJ1-1*01						TGCAGTGCTAGTCCGGGGACTGAAGCTTTCTTT	CSASPGTEAFF																					260				25								201																																																																		33	11															35
5d006b72b532120006c05d11	GACATCGGCCCAAAAGAACCCGACAGCTTTCTATCTCTGTGCCAGTAGGGCCCCGGGAACTGAAGCTTTCTTTGGACAAGGCACCAGACTCACAGTTGTATGTACCCTTCAGCTATATCTCCTTTCTGAAAGTCATTTACTATCTGTGAGTAGTAGATCAATCTCAGCCCTTCCCCCAAGACTCTGCACCGTTAACTTGT			T				TRB	TRBV19*01	TRBD1*01		TRBJ1-1*01						TGTGCCAGTAGGGCCCCGGGAACTGAAGCTTTCTTT	CASRAPGTEAFF																					240				35								203																																																																		36	12															35
5d006b72b532120006c05f7d	GTCCGCTACCAGCTCCCAGACATCTGTGTACTTCTGTGCCATCAGTGACCCTCCTGGGACTGAAGCTTTCTTTGGACAAGGCACCAGACTCACAGTTGTATGGGCTCTGGGTGATTCCAGCATCCACGTGTCCTGTCCACAGGAGACAAAGGGCCACATAGAAGAACAACCTTCCCCAAGATCGTATACCGTTACGAAAA			T				TRB	TRBV10-3*01	TRBD2*02		TRBJ1-1*01						TGTGCCATCAGTGACCCTCCTGGGACTGAAGCTTTCTTT	CAISDPPGTEAFF																					240				30								203																																																																		39	13															35
5d006b72b532120006c06eb3	GAGCACCTTGGAGCTGGGGGACTCGGCCCTTTATCTTTGCGCCAGCACCCAGCCTGGGACTGAAGCTTTCTTTGGACAAGGCACCAGACTCACAGTTGTATCCCAGGAGACAAAGCAGCACCCAACAGAGCAGCCTGGAGCCCATGGCACAAAGGGGCAGGCAGCACTGTGTCCCCCAAGACGCTTCACCGTTATTCATC			T				TRB	TRBV5-1*01			TRBJ1-1*01						TGCGCCAGCACCCAGCCTGGGACTGAAGCTTTCTTT	CASTQPGTEAFF																					235												201																																																																		36	12															35
5d006b72b532120006c07cdb	GGCTGCTCCCTCCCAGACATCTGTGTACTTCTGTGCCAGCAGTTACCACTCCCCGGGGACTGAAGCTTTCTTTGGACAAGGCACCAGACTCACAGTTGTAACAAGGCTGCACAGCACAGGAGGCCGATGCTCATGGCAGATGCTGCATGACGGAGGGGTCTTCTGTATCTGTCCCCCAAGATGTAAGACCGTTAACCGTG			T				TRB	TRBV6-5*01	TRBD1*01		TRBJ1-1*01						TGTGCCAGCAGTTACCACTCCCCGGGGACTGAAGCTTTCTTT	CASSYHSPGTEAFF																					230				30								201																																																																		42	14															35
5d006b72b532120006c084df	GGAGCTGGGGGACTCGGCCCTTTATCTTTGCGCCAGCAGCTCTGGGGGTAGACCTGGGACTGAAGCTTTCTTTGGACAAGGCACCAGACTCACAGTTGTACCAGGAGACAAAGCAGCACCCAACAGAGCAGCCTGGAGCCCATGGCACAAAGGGGCAGGCAGCACTGTGTCTCCCCCAAGAGATGACACCGTTACGTCTG			T				TRB	TRBV5-1*01			TRBJ1-1*01						TGCGCCAGCAGCTCTGGGGGTAGACCTGGGACTGAAGCTTTCTTT	CASSSGGRPGTEAFF																					208												201																																																																		45	15															35
5d006b72b532120006c0886b	CTTGGAGCTGGGGGACTCGGCCCGTTATCTTTGCGCCAGCAGCTTGCAGGACCCTGGAACTGAAGCTTTCTTTGGACAAGGCACCAGACTCACAGTTGTAAGACAAAGCAGCACCCAACAGAGCAGCCTGGAGCCCATGGCACAAAGGGGCAGGCAGCACTGTGTCTGTGCTCCCCCAAGAGCAATAACCGTTATACAGG			T				TRB	TRBV5-1*01	TRBD2*02		TRBJ1-1*01						TGCGCCAGCAGCTTGCAGGACCCTGGAACTGAAGCTTTCTTT	CASSLQDPGTEAFF																					216				26								203																																																																		42	14															35
5d006b72b532120006c08d64	GCTGCTGTCGGCTGCTCCCTCCCAGACATCTGTATACTTCTGTGCCAGCAGTCCCGGGACAGAAGCTTTCTTTGGACAAGGCACCAGACTCACAGTTGTAGCACAGCACAGGAGGCCGATGCTCATGGCAGATGCTGCATGACGGAGGGGTCTTCTGTATCTGTGCATTGATCCCCCAAGATTCTAGACCGTTACTGTTA			T				TRB	TRBV6-5*01	TRBD1*01		TRBJ1-1*01						TGTGCCAGCAGTCCCGGGACAGAAGCTTTCTTT	CASSPGTEAFF																					246				30								201																																																																		33	11															35
5d006b72b532120006c0903c	GGAGCTGGGGGACTCGGCCCTTTATCTTTGCGCCAGCAGCCTCTTCGTGGAGCCTGGCACTGAAGCTTTCTTTGGACAAGGCACCAGACTCACAGTTGTACCAGGAGACAAAGCAGCACCCAACAGAGCAGCCTGGAGCCCATGGCACAAAGGGGCAGGCAGCACTGTGTCTCCCCCAAGATCATGCACCGTTACCTATC			T				TRB	TRBV5-1*01			TRBJ1-1*01						TGCGCCAGCAGCCTCTTCGTGGAGCCTGGCACTGAAGCTTTCTTT	CASSLFVEPGTEAFF																					200												206																																																																		45	15															35
5d006b72b532120006c094c5	GCCTCCTCCCAGACATCTGTATATTTCTGCGCCAGCTTATTGAGACATGAACCCCGGCACTGAAGCTTTCTTTGGACAAGGCACCAGACTCACAGTTGTAGGGTTCATGTCTCAATAAGCTGGCGCAGAAATATACAGATGTCTGGGAGGAGGCAGCAGACTCCAGAGTGAGCCCCCAAGACTTTGCACCGTTAAGACGC			T				TRB	TRBV10-1*01	TRBD1*01		TRBJ1-1*01						TGCGCCAGCTTATTGAGACATGAACCCCGGCACTGAAGCTTTCTTT	CASLLRHE_PGTEAFF																					180				25								220																																																																		46	16															35
5d006b72b532120006c09f5b	CTTGGAGCTGGGGGACTCGGCCCTTTATCTTTGCGCCAGCAGCTTTGGGATCCCGGGTACTGAAGCTTTCTTTGGACAAGGCACCAGACTCACAGTTGTACCCAGGAGACAAAGCAGCACCCAACAGAGCAGCCTGGAGCCCATGGCACAAAGGGGCAGGCAGCACTGTGTCTCCCCAAGATTGACGACCGTTAGTACTC			T				TRB	TRBV5-1*01	TRBD1*01		TRBJ1-1*01						TGCGCCAGCAGCTTTGGGATCCCGGGTACTGAAGCTTTCTTT	CASSFGIPGTEAFF																					225				35								201																																																																		42	14															35
5d006b72b532120006c09fbc	CAACATGAGCCCTGAAGACAGCAGCATATATCTCTGCAGCGTTGAACGGGGCCCGGGCACTGAAGCTTTCTTTGGACAAGGCACCAGACTCACAGTTGTAGCACTGAACACAGAGCCTAGTCCCACCCCAAGAAGTGACACCGTTATATTGCGTACTCTGCGTTGATACCACTGCCCCAAGACTTTAGACCGTTAAACGT			T				TRB	TRBV29-1*01	TRBD2*01		TRBJ1-1*01						TGCAGCGTTGAACGGGGCCCGGGCACTGAAGCTTTCTTT	CSVERGPGTEAFF																					230				35								220																																																																		39	13															35
5d006b72b532120006c0afcc	TGCTCCCTCCCAGACATCTGTGTACTTCTGTGCCAGCACCCCCGGGCTGTTCCCTGGCACTGAAGCTTTCTTTGGACAAGGCACCAGACTCACAGTTGTAAAAGGCCACACAGCACAGGAGCCCGATGCTCATGGCAGGTGCTACAGGATGGAGGGGTCTTCTGGGTCTGTGCCCCCAAGACAGTAAACCGTTATCTTGC			T				TRB	TRBV6-5*01	TRBD1*01		TRBJ1-1*01						TGTGCCAGCACCCCCGGGCTGTTCCCTGGCACTGAAGCTTTCTTT	CASTPGLFPGTEAFF																					190				30								206																																																																		45	15															35
5d006b72b532120006c0bc66	CTCAGAACCCAGGGACTCAGCTGTGTACTTCTGTGCCAGCAGTTACGCGGGGCCGGGCACTGAAGCTTTCTTTGGACAAGGCACCAGACTCACAGTTGTAGCAGAAGGTCCAGGAGTCCATGGCAGAGTGAGAGCAGATGTGGAATATTCTAGACCAGGCCCTCTGTGAGCATCCCCAAGAAGAATAACCGTTATCCTGT			T				TRB	TRBV12-3*01	TRBD2*01		TRBJ1-1*01						TGTGCCAGCAGTTACGCGGGGCCGGGCACTGAAGCTTTCTTT	CASSYAGPGTEAFF																					220				30								220																																																																		42	14															35
5d006b72b532120006c0d980	GTCCGCTACCAGCTCCCAGACATCTGTGTACTTCTGTGCCATCAGTGACCCTCCTGGGACTGAAGCTTTCTTTGGACAAGGCACCAGACTCACAGTTGTAACAGGAGACAAAGGGCCACATAGAAGAACAACCTTGTGCCCATTTCAGGTCCAGGCCAGGATCTCATCTCTCCTCACAAGAACTGTGACCGTTAGCCCCC			T				TRB	TRBV10-3*01	TRBD2*02		TRBJ1-1*01						TGTGCCATCAGTGACCCTCCTGGGACTGAAGCTTTCTTT	CAISDPPGTEAFF																					240				30								201																																																																		39	13															35
5d006b72b532120006c0dbc2	CCTGAGCTCTCTGGAGCTGGGGGACTCAGCTTTGTATTTCTGTGCCAGCAGGCCGGGCACTGAAGCTTTCTTTGGACAAGGCACCAGACTCACAGTTGTAGTACCAGTACACAGAGAGGTCTCCAGACCTAGGGGAGCATCTCAGCGTCACTCGCTGTCCAGTTGCTGTGATCCCCCAAGATGTGCCCCCGTTACTAATA			T				TRB	TRBV9*01	TRBD1*01		TRBJ1-1*01						TGTGCCAGCAGGCCGGGCACTGAAGCTTTCTTT	CASRPGTEAFF																					255				25								220																																																																		33	11															35
5d006b72b532120006c0e17c	CTCTCTGGAGCTGGGGGACTCAGCTTTGTATTTCTGTGCCAGCAGCCTAGGACCGGGCACTGAAGCTTTCTTTGGACAAGGCACCAGACTCACAGTTGTATCCCAGGAGACAAAAGGCCACACAGCAGAGGAGCCTGAAGCCCATGGCAGGATCTCCTAGCTTGGGGCTGGTCCCCCAAGATGCGTAACCGTTACCGTAG			T				TRB	TRBV9*01	TRBD1*01		TRBJ1-1*01						TGTGCCAGCAGCCTAGGACCGGGCACTGAAGCTTTCTTT	CASSLGPGTEAFF																					236				25								206																																																																		39	13															35
5d006b72b532120006c0f50d	ACCCAGGGACTCAGCTGTGTACTTCTGTGCCAGCAGTTTAGGGTCGTCGGGGCCGGGCACTGAAGCTTTCTTTGGACAAGGCACCAGACTCACAGTTGTACAGAAGGTCCAGGAGTCCATGGCAGAGTGAGAGCAGATGTGGAATATTCTAGACCAGGCCCTCTGTGAGCATCCCCCAAGAGTTACCAACAGGAACTGAA			T				TRB	TRBV12-3*01	TRBD2*01		TRBJ1-1*01						TGTGCCAGCAGTTTAGGGTCGTCGGGGCCGGGCACTGAAGCTTTCTTT	CASSLGSSGPGTEAFF																					205				30								206																																																																		48	16															35
5d006b72b532120006c10389	TGTGAGCAACATGAGCCCTGAAGACAGCAGCATATATCTCTGCAGCGTTGCCCCGGGCACTGAAGCTTTCTTTGGACAAGGCACCAGACTCACAGTTGTACAGAGCCTAGTCCCAGGAGAAGGAGCAGAAGACTCAGCATCTTCAAGTGATGGCCTCTCCCCTGAGAAAAAGCCCCCAAGAATGTTAACCGTTATTAGCA			T				TRB	TRBV29-1*01	TRBD1*01		TRBJ1-1*01						TGCAGCGTTGCCCCGGGCACTGAAGCTTTCTTT	CSVAPGTEAFF																					250				30								206																																																																		33	11															35
5d006b72b532120006c112b4	GGAGCTGGGGGACTCGGCCCTTTATCTTTGCGCCAGCAGCTTGGCGTTAAGCCCAGGTACTGAAGCTTTCTTTGGACAAGGCACCAGACTCACAGTTGTACTGTGTCTCACTGAAGTATTCAAAGAGGAACTGAAGGCCCTGTCCTGGGGTCTGTTGGTACCAGGATACACTCCCCCAAGACAAGAAACCGTTAAACCCA			T				TRB	TRBV5-1*01			TRBJ1-1*01						TGCGCCAGCAGCTTGGCGTTAAGCCCAGGTACTGAAGCTTTCTTT	CASSLALSPGTEAFF																					225												201																																																																		45	15															35
5d006b72b532120006c11f30	CTTGGAGCTGGGGGACTCGGCCCTTTATCTTTGCGCCAGCAGCTCCAGGGCACCGGGCACTGAAGCTTTCTTTGGACAAGGCACCAGACTCACAGTTGTAAGGTACCTGGAGCCCATGGCCAGGTGGGACAGAGCTGGTCAGGTGTCACCCTGTGAGGGATACTGGTCCTCTCCCCCAAGATCAAGCACCGTTATGGCCA			T				TRB	TRBV5-1*01	TRBD1*01		TRBJ1-1*01						TGCGCCAGCAGCTCCAGGGCACCGGGCACTGAAGCTTTCTTT	CASSSRAPGTEAFF																					220				25								208																																																																		42	14															35
5d006b72b532120006c1239b	TGCTCCCTCCCAGACATCTGTGTACTTCTGTGCCAGCAGCATTAGGGGGGGGCCGGGCACTGAAGCTTTCTTTGGACAAGGCACCAGACTCACAGTTGTAGCTCATGGCAGATGCTGCATGACGGAGGGGTCTTCTGTATCTGTGCATTGATGAAAGGGGAGCAGGACTCTCCCCCCAAGAGACTTAACCGTTATTACTT			T				TRB	TRBV6-5*01	TRBD2*01		TRBJ1-1*01						TGTGCCAGCAGCATTAGGGGGGGGCCGGGCACTGAAGCTTTCTTT	CASSIRGGPGTEAFF																					195				48								220																																																																		45	15															35
5d006b72b532120006c1317b	CCGGTCCACAAAGCTGGAGGACTCAGCCATGTACTTCTGTGACAGCAGTGAACCTGGCACTGAAGCTTTCTTTGGACAAGGCACCAGACTCACAGTTGTAATTGATCATCGAATATTTCAGACTTCTCTGAGATTTCATTATTATAAAAGGAAACCAGAAACTCGACTTTCTGCCCCAAGATTTATCACCGTTAGTCAGG			T				TRB	TRBV2*01			TRBJ1-1*01						TGTGACAGCAGTGAACCTGGCACTGAAGCTTTCTTT	CDSSEPGTEAFF																					246												206																																																																		36	12															35
5d006b72b532120006c13a8e	CCAGCCCTCAGAACCCAGGGACTCAGCTGTGTACTTCTGTGCCAGCAGCGACCCGGGCACTGAAGCTTTCTTTGGACAAGGCACCAGACTCACAGTAGTACAGAGGGTCCAGGAGCCCATGGCAGAGTGAGAGCAGATGTGGAATATTCCAGACCAGGCCCTCTGTGAACATCCCCCAAGATGCCGGACCGTTGTAACTG			T				TRB	TRBV12-3*01	TRBD1*01		TRBJ1-1*01						TGTGCCAGCAGCGACCCGGGCACTGAAGCTTTCTTT	CASSDPGTEAFF																					240				30								192																																																																		36	12															35
5d006b72b532120006c1469a	GGAGTTGGCTGCTCCCTCCCAGACATCTGTGTACTTCTGTGCCAGCAGTTACCCCGGGACTGAAGCTTTCTTTGGACAAGGCACCAGACTCACAGTTGTACACAGGAGGCTGATGCTCATGGCAGGTGCTCCAGGACGGAGGGGTCTTCTGTATCTGTGCATTGATGAAAGGCCCCCAAGATCTGTCACCGTTAATGTAC			T				TRB	TRBV6-6*01	TRBD1*01		TRBJ1-1*01						TGTGCCAGCAGTTACCCCGGGACTGAAGCTTTCTTT	CASSYPGTEAFF																					260				30								201																																																																		36	12															35
5d006b72b532120006c16347	GGCTGCTCCCTCCCAGACATCTGTGTACTTCTGTGGCAGCAGCTGCGGGACACCGGGGACTGAAGCTTTCTTTGGACAAGGCACCAGACTCACAGTTGTAGCACAGCACAGGAGGCCGATGCTCATGGCAGATGCTGCATGACGGAGGGGTCTTCTGTATCTGTGCATTGATCCCCCAAGAGAAAGAACCGTTATCTCCC			T				TRB	TRBV6-5*01	TRBD2*01		TRBJ1-1*01						TGTGGCAGCAGCTGCGGGACACCGGGGACTGAAGCTTTCTTT	CGSSCGTPGTEAFF																					196				39								215																																																																		42	14															35
5d006b72b532120006c16875	GCTGGGGGACTCAGCCCTGTACTTCTGTGCCAGCAGCTTAGGTGTGCCAGCGCCCGGCACTGAAGCTTTCTTTGGACAAGGCACCAGACTCACAGTTGTAGGAGACAAAGCATGACACGGCAGAGGAGCCTGGTGTTCCAGGCAGAGTCAGGCAGGTCAGGACTAAGCATCTCCCCCAAGACCGCATACCGTTAGCAGCC			T				TRB	TRBV13*01	TRBD1*01		TRBJ1-1*01						TGTGCCAGCAGCTTAGGTGTGCCAGCGCCCGGCACTGAAGCTTTCTTT	CASSLGVPAPGTEAFF																					210				30								220																																																																		48	16															35
5d006b72b532120006c17b7d	CCATCCTGAAGACAGCAGCTTCTACATCTGCAGTGCTAGAGATTGGACAGGACCGGGCACTGAAGCTTTCTTTGGACAAGGCACCAGACTCACAGTTGTAGGATGTTGAGAGACGACAGCACCAAGCCCGGAGCCTGGCCCCAGAAGCAGCAGAAGCAGCAGCATCTTCCGTCCCCCAAGATCTTTCACCGTTAGATAAG			T				TRB	TRBV20-1*01	TRBD1*01		TRBJ1-1*01						TGCAGTGCTAGAGATTGGACAGGACCGGGCACTGAAGCTTTCTTT	CSARDWTGPGTEAFF																					215				35								220																																																																		45	15															35
5d006b72b532120006c17e03	CAGTGCCCATCCTGAAGACAGCAGCTTCTACATCTGCAGTGCTAGAGCCACCCCCGGAACTGAAGCTTTCTTTGGACAAGGCACCAGACTCACAGTTGTAACCAAGCCCGGAGCCTGGCCCCAGAAGCAGCAGAAGCAGCAGCATCTTCCGTGATGGCCTCACACCACCTTCCCCCCAAGAGTACTGACCGTTAATACTA			T				TRB	TRBV20-1*01	TRBD2*01		TRBJ1-1*01						TGCAGTGCTAGAGCCACCCCCGGAACTGAAGCTTTCTTT	CSARATPGTEAFF																					235				30								201																																																																		39	13															35
5d006b72b532120006c18e8f	TGCTCCCTCCCAGACATCTGTGTACTTCTGTGCCAGCAGTTACTCGTTAGCCCCCGGCACTGAAGCTTTCTTTGGACAAGGCACCAGACTCACAGTTGTAACAAGGCTGCACAGCACAGGAGGCCGATGCTCATGGCAGATGCTGCATGACGGAGGGGTCTTCTGTATCTGTCCCCCAAGAAAACGAACCGTTAAATCTT			T				TRB	TRBV6-5*01	TRBD1*01		TRBJ1-1*01						TGTGCCAGCAGTTACTCGTTAGCCCCCGGCACTGAAGCTTTCTTT	CASSYSLAPGTEAFF																					230				30								206																																																																		45	15															35
5d006b72b532120006c1a58d	GCCCTCACATACCTCTCAGTACCTCTGTGCCAGCAGTGACCGGGACTCCCGGCCGGGCACTGAAGCTTTCTTTGGACAAGGCACCAGACTCACAGTTGTATAAAAGCCCATGTAGCAGAGGAGCCTGATAGTCATGGCACAGTTGGGGCTAGAGAGGATGTCTCCCAGTAGTCCCCCAAGATTGCTTACCGTTAAGGTAG			T				TRB	TRBV25-1*01	TRBD2*01		TRBJ1-1*01						TGTGCCAGCAGTGACCGGGACTCCCGGCCGGGCACTGAAGCTTTCTTT	CASSDRDSRPGTEAFF																					195				40								206																																																																		48	16															35
5d006b72b532120006c1b131	GACCAGTGCCCATCCTGAAGACAGCAGCTTCTACATCTGCAGTGCTAGAGAGCCTGGAACTGAAGCTTTCTTTGGACAAGGCACCAGACTCACAGTTGTACTTCCGTGATGGCCTCACACCACCTTCTCTGGGGAGAGTTGTGACCACTGCCTCCATTCACCAGCGAGGAGGGCCCCCAAGAAGCGAGACCGTTATAGAA			T				TRB	TRBV20-1*01			TRBJ1-1*01						TGCAGTGCTAGAGAGCCTGGAACTGAAGCTTTCTTT	CSAREPGTEAFF																					257												181																																																																		36	12															35
5d006b72b532120006c1b4a2	AGTGCGAGGAGATTCGGCAGCTTATTTCTGTGCCAGCTCACCGGACCGCGGGCCGGGCACTGAAGCTTTCTTTGGACAAGGCACCAGACTCACAGTTGTACATTGGGCTGCATCTCAGTCTTGCCTCCTGTCCCCTCCTCCTGACCAGGTGTCTTGGGTTCTGCATGACGCCGCCCCAAGAATACAAACCGTTATCAATA			T				TRB	TRBV18*01	TRBD1*01		TRBJ1-1*01						TGTGCCAGCTCACCGGACCGCGGGCCGGGCACTGAAGCTTTCTTT	CASSPDRGPGTEAFF																					210				27								206																																																																		45	15															35
5d006b90b532120006c1dd12	CTCAGAACCCAGGGACTCAGCTGTGTACTTCTGTGCCAGCAGTTACGCGGGGCCGGGCACTGAAGCTTTCTTTGGACAAGGCACCAGACTCACAGTTGTACAGAAGGTCCAGGAGTCCATGGCAGAGTGAGAGCAGATGTGGAATATTCTAGACCAGGCCCTCTGTGAGCATCCCCCAAGACAATTCACCGTTAACCCCA			T				TRB	TRBV12-3*01	TRBD2*01		TRBJ1-1*01						TGTGCCAGCAGTTACGCGGGGCCGGGCACTGAAGCTTTCTTT	CASSYAGPGTEAFF																					220				30								206																																																																		42	14															35
5d006b90b532120006c1f24f	GTCCGCTACCAGCTCCCAGACATCTGTGTACTTCTGTGCCATCAAGTCCCCTCCGGGCACTGAAGCTTTCTTTGGACAAGGCACCAGACTCACAGTTGTACAGGAGACAAAGGGCCACATAGAAGAACAACCTTGTGCCCATTTCAGGTCCAGGCCAGGATCTCATCTCTCTCCCCCAAGACAAGCGACCGTTACTTTCA			T				TRB	TRBV10-3*01	TRBD2*01		TRBJ1-1*01						TGTGCCATCAAGTCCCCTCCGGGCACTGAAGCTTTCTTT	CAIKSPPGTEAFF																					220				30								206																																																																		39	13															35
5d006b90b532120006c1f586	CTGGCAGAACCCCCGCAGCATATATCTCTGCAGCGTCATTATCCGGGACAGTCCTGGCACTGAAGCTTTCTTTGGACAAGGCACCAGACTCACAGTTGTAGCCTCAGAGCCCTGATTTGCAGTTGCGATCAGTGTCAGGCTCTGTCCAGGTTGCTGACGGTACCAGAACATCACCCCAAGACCCATTACCGTTACTCAAA			T				TRB	TRBV29-1*01	TRBD1*01		TRBJ1-1*01						TGCAGCGTCATTATCCGGGACAGTCCTGGCACTGAAGCTTTCTTT	CSVIIRDSPGTEAFF																					110				45								220																																																																		45	15															35
5d006b90b532120006c1f696	AAAGAACCCGACAGCTTTCTATCTCTGTGCCAGTAGTACCAGGGGAACTCCTCCAGGCACTGAAGCTTTCTTTGGACAAGGCACCAGACTCACAGTTGTAGTGTTTGCTCCCAGGAGACAAAGGACCACACAGCAGAGCACCTGGTTGCTCATAGTGCAAAGGGGGCCTTCTTCCCCAAGAGACAACACCGTTATGCTTA			T				TRB	TRBV19*01	TRBD1*01		TRBJ1-1*01						TGTGCCAGTAGTACCAGGGGAACTCCTCCAGGCACTGAAGCTTTCTTT	CASSTRGTPPGTEAFF																					190				30								220																																																																		48	16															35
5d006b90b532120006c212e0	GAGTGCCCATCCTGAAGACAGCAGCTTCTACATCTGCAGTGCATACTGGGGGCCAGGCACTGAAGCTTTCTTTGGACAAGGCACCAGACTCACAGTTGTAAAGCTGCTGTCTTCAGGATGGGCACTCCCCAAGATCGACAACCGTTACCGCAAGTACTCTGCGTTGATACCACTGCCCCAGAAAGTTCACCGTAATGTGC			T				TRB	TRBV20-1*04	TRBD2*01		TRBJ1-1*01						TGCAGTGCATACTGGGGGCCAGGCACTGAAGCTTTCTTT	CSAYWGPGTEAFF																					206				35								206																																																																		39	13															35
5d006b90b532120006c214a4	GGACTCGGCCATGTATCTCTGTGCCAGCAGCTTCTACGGGACAGGGATGGATCCAGGCACTGAAGCTTTCTTTGGACAAGGCACCAGACTCACAGTTGTAATCACACCTGAAAGTTACATTCTGTCCCCTCTTTGTGATCTTGTGTCTGGGGTCCTGGGAGACTCCAGTATCTCCCCAAGAGACGGCACCGTTAACCGGT			T				TRB	TRBV11-1*01	TRBD1*01		TRBJ1-1*01						TGTGCCAGCAGCTTCTACGGGACAGGGATGGATCCAGGCACTGAAGCTTTCTTT	CASSFYGTGMDPGTEAFF																					165				50								206																																																																		54	18															35
5d006b90b532120006c21ed2	GGAGGACTCAGCCATGTACTTCTGTGCCAGCAGTGATTACGGGACAGGCCACCCCGGGACTGAAGCTTTCTTTGGACAAGGCACCAGACTCACAGTTGTAATTGATCATCGAATATTTCAGACTTCTCTGAGATTTCATTATTATAAAAGGAAACCAGAAACTCGACTTTCTGCCCCAAGACTTGTTACCGTTAGTTATC			T				TRB	TRBV2*01	TRBD1*01		TRBJ1-1*01						TGTGCCAGCAGTGATTACGGGACAGGCCACCCCGGGACTGAAGCTTTCTTT	CASSDYGTGHPGTEAFF																					180				45								201																																																																		51	17															35
5d006b90b532120006c226fc	GCCCTCAGAACCCAGGGACTCAGCTGTGTACTTCTGTGCCAGCAGTTTAGGTCCAGGTACTGAAGCTTTCTTTGGACAAGGCACCAGACTCACAGTTGTACAGAAGGTCCAGGAGTCCATGGCAGAGTGAGAGCAGATGTGGAATATTCTAGACCAGGCCCTCTGTGAGCATCCCCCAAGAGTGAAAACCGTTACGTAGT			T				TRB	TRBV12-3*01			TRBJ1-1*01						TGTGCCAGCAGTTTAGGTCCAGGTACTGAAGCTTTCTTT	CASSLGPGTEAFF																					250												201																																																																		39	13															35
5d006b90b532120006c22acf	GGAGTTGGCTGCTCCCTCCCAGACATCTGTGTACTTCTGTGCCAGCAGCCACCCTGGCACTGAAGCTTTCTTTGGACAAGGCACCAGACTCACAGTTGTACAGGAGGCTGATGCTCATGGCAGGTGCTCCAGGACGGAGGGGTCTTCTGTATCTGTGCATTGATGAAAGGGGCCCCCAAGATGTTTGACCGTTAATCATT			T				TRB	TRBV6-6*03			TRBJ1-1*01						TGTGCCAGCAGCCACCCTGGCACTGAAGCTTTCTTT	CASSHPGTEAFF																					254												181																																																																		36	12															35
5d006b90b532120006c23055	TAACGGTTGGTATTCTTGGGGGGACTCAGCCATGTACTTCTGTGCCAGCAGTCCCGGAACTGAAGCTTTCTTTGGACAAGGCACCAGACTCACAGTTGTATGTGAGTCTGGTGCCTTGTCCAAAGAAAGCTTCAGTTCCGGGACTGCTGGCACAGAAGTACATGGCTGAGTCCCCCCAAGAATACCAACCGTTAAGTGAG			T				TRB	TRBV2*01	TRBD1*01		TRBJ1-1*01						TGTGCCAGCAGTCCCGGAACTGAAGCTTTCTTT	CASSPGTEAFF																					156				25								203																																																																		33	11															35
5d006b90b532120006c23409	TTGGGGCAGGGACTCAGCTGTGTACTTCTGTGCCAGCAGTTTAGTTGACGTGCCGGGCACTGAAGCTTTCTTTGGACAAGGCACCAGACTCACAGTTGTATTGTCCAAAGAAAGCTTCAGTGCCCGGCACGTCAACTAAACTGCTGGCACAGAAGTACACAGCTGAGTCCCTGCCCCAAGAGGGATCACCGTTATTTCAC			T				TRB	TRBV12-3*01	TRBD1*01		TRBJ1-1*01						TGTGCCAGCAGTTTAGTTGACGTGCCGGGCACTGAAGCTTTCTTT	CASSLVDVPGTEAFF																					190				26								206																																																																		45	15															35
5d006b90b532120006c2346f	GGCTGCTCCCTCCCAGACATCTGTGTACTTCTGTGCCAGCACCTCCGGGACACCGGGGACTGAAGCTTTCTTTGGACAAGGCACCAGACTCACAGTTGTAACAGGAGGCCGATGCTCATGGCAGATGCTGCATGACGGAGGGGTCTTCTGTATCTGTGCATTGATGAAAGGGCCCCCAAGACAGTCCACCGTTACACGTC			T				TRB	TRBV6-5*01	TRBD2*01		TRBJ1-1*01						TGTGCCAGCACCTCCGGGACACCGGGGACTGAAGCTTTCTTT	CASTSGTPGTEAFF																					205				44								201																																																																		42	14															35
5d006b90b532120006c23df8	GCTGCTGTCGGCTGCTCCCTCCCAGACATCTGTGTACTTCTGTGCCAGCGGACCGGGGACTGAAGCTTTCTTTGGACAAGGCACCAGACTCACAGTTGTAACAAGGCTGCACAGCACAGGAGGCCGATGCTCATGGCAGATGCTGCATGACGGAGGGGTCTTCTGTATCTGTCCCCCAAGATTCTACACCGTTATGTTCA			T				TRB	TRBV6-5*01	TRBD1*01		TRBJ1-1*01						TGTGCCAGCGGACCGGGGACTGAAGCTTTCTTT	CASGPGTEAFF																					245				31								201																																																																		33	11															35
5d006b90b532120006c24120	CCTGGAGCTTGGTGACTCTGCTGTGTATTTCTGTGCCAGCAGCCAAGGGGACCCGGGGACTGAAGCTTTCTTTGGACAAGGCACCAGACTCACAGTTGTAATGGCAGAGTGAGGCAGACCAGGCAAGGCCCAGGGCAGGATTCTGGTCTGCAGTGGTGAGAGGACTAGGCTGTCCCCAAGACTATGTACCGTTAATTTGG			T				TRB	TRBV3-1*01	TRBD1*01		TRBJ1-1*01						TGTGCCAGCAGCCAAGGGGACCCGGGGACTGAAGCTTTCTTT	CASSQGDPGTEAFF																					235				30								201																																																																		42	14															35
5d006b90b532120006c25968	CCATCCTCAAGACAACAGATTCTACTTCTGCAGTGCTATGAGGACAGGGGTTCCGGGCACTGAAGCTTTTTTTGGACAAGGCACCAGACTCACAGTTCTAGCCTCACACCACCTTCTCTGGGGAGAGTTGTGACCACTGCCTCCATTCACCAGCGAGGAGGGATGACTGATCCCCCCAAGAAACCCTACCGTTATTAGCA			T				TRB	TRBV20-1*01	TRBD1*01		TRBJ1-1*01						TGCAGTGCTATGAGGACAGGGGTTCCGGGCACTGAAGCTTTTTTT	CSAMRTGVPGTEAFF																					137				40								192																																																																		45	15															35
5d006b90b532120006c25bc3	CAGTGCCCATCCTGAAGACAGCAGCTTCTACATCTGCAGTGCTTACAGGGGGCCTGGGACTGAAGCTTTCTTTGGACAAGGCACCAGACTCACAGTTGTAACCAAAACATAGTTGTGGCCTGAAAGTCCAGGGAACGGCACTCGATCTTCACAGAGGTTCCACTCTTACAGATCCCCAAGATTAACCACCGTTATTGAGC			T				TRB	TRBV20-1*05	TRBD1*01		TRBJ1-1*01						TGCAGTGCTTACAGGGGGCCTGGGACTGAAGCTTTCTTT	CSAYRGPGTEAFF																					215				45								201																																																																		39	13															35
5d006b90b532120006c26b21	CAGTGCCCATCCTGAAGACAGCAGCTTCTACATCTGCAGTGCTAGGGAGCCTCCGGGGACTGAAGCTTTCTTTGGACAAGGCACCAGACTCACAGTTGTAGGAACGGCACTCGATCTTCACAGAGGTTCCACTCTTACAGATAACCCAGCTCGGATGTTGAGAGACGACAGCACCCCAAGACGAGAGACCGTTACCTGGT			T				TRB	TRBV20-1*01	TRBD1*01		TRBJ1-1*01						TGCAGTGCTAGGGAGCCTCCGGGGACTGAAGCTTTCTTT	CSAREPPGTEAFF																					226				25								215																																																																		39	13															35
5d006b90b532120006c26e1e	CACAAAGCTGGAGGACTCAGCCATGTACTTCTGTGCCAGCAGTTCGTCCACCCCGGGAACTGAAGCTTTCTTTGGACAAGGCACCAGACTCACAGTTGTAAGAGATGGGGACACAGCGCAAGATCACTTCCTGTCCCATCTGTGTGACCTGATGGCTGGGAGTCTGGGTGACTCCCCAAGACTGTTCACCGTTAAAGATG			T				TRB	TRBV2*01	TRBD1*01		TRBJ1-1*01						TGTGCCAGCAGTTCGTCCACCCCGGGAACTGAAGCTTTCTTT	CASSSSTPGTEAFF																					215				35								203																																																																		42	14															35
5d006b90b532120006c26fe5	GGAGTCGCCCAGCCCCAACCAGACCTCTCTGTACTTCTGTGCCAGCAGTTTCCCCGGCACTGAAGCTTTCTTTGGACAAGGCACCAGACTCACAGTTGTAGGGGCCTGCTCCTAGAAGGCAAAGGACCACATAGCCAAGGAGCTGGGGGCCCATGGCAGCATCAGGCAGGTGTCTCCCCCAGATAAGAAAACAGGAAACT			T				TRB	TRBV27*01	TRBD1*01		TRBJ1-1*01						TGTGCCAGCAGTTTCCCCGGCACTGAAGCTTTCTTT	CASSFPGTEAFF																					255				25								220																																																																		36	12															35
5d006b90b532120006c27c02	GCGCACAGAGCAGGGGGACTCGGCCATGTATCTCTGTGCCAGCAGCTTAGTTCCAGGCACTGAAGCTTTCTTTGGACAAGGCACCAGACTCACAGTTGTAATCCAGCAGAGGAGGCTGGTGCCCATGGCAGGGTCAGGGCAGGATGGGAGCTTTACCAGATCAGGGTCACTGTCCCCAAGACGCTTAAACAGGAGTACGA			T				TRB	TRBV7-9*01			TRBJ1-1*01						TGTGCCAGCAGCTTAGTTCCAGGCACTGAAGCTTTCTTT	CASSLVPGTEAFF																					250												206																																																																		39	13															35
5d006b90b532120006c27f67	CGCTACCAGCTCCCAGACATCTGTGTACTTCTGTGCCATCAGTGAGCGGGGGCCTGGAACTGAAGCTTTCTTTGGACAAGGCACCAGACTCACAGTTGTATCCACAGGAGACAAAGGGCCACATAGAAGAACAACCTTGTGCCCATTTCAGGTCCAGGCCAGGATCTCATCTCCCCCAAGAGTTTTGACCGTTAATACCG			T				TRB	TRBV10-3*01	TRBD2*01		TRBJ1-1*01						TGTGCCATCAGTGAGCGGGGGCCTGGAACTGAAGCTTTCTTT	CAISERGPGTEAFF																					230				35								201																																																																		42	14															35
5d006b90b532120006c284d7	GTCCGCTACCAGCTCCCAGACATCTGTGTACTTCTGTGCCATCAGTGACCCTCCTGGGACTGAAGCTTTCTTTGGACAAGGCACCAGACTCACAGTTGTAACAGGAGACAAAGGGCCACATAGAAGAACAACCTTGTGCCCATTTCAGGTCCAGGCCAGGATCTCATCTCTCCCCCCAAGACACTATACCGTTATCCTAG			T				TRB	TRBV10-3*01	TRBD2*02		TRBJ1-1*01						TGTGCCATCAGTGACCCTCCTGGGACTGAAGCTTTCTTT	CAISDPPGTEAFF																					240				30								201																																																																		39	13															35
5d006b90b532120006c28fa6	CGCTACCAGCTCCCAGACATCTGTGTACTTCTGTGCCATCAGTGAGGTCAAACCGGGGACTGAAGCTTTCTTTGGACAAGGCACCAGACTCACAGTTGTACACAGGAGACAAAGGGCCACATAGAAGAACAACCTTGTGCCCATTTCAGGTCCAGGCCAGGATCTCATCTCTCCCCCAAGATTGCTGACCGTTAATTTTG			T				TRB	TRBV10-3*01	TRBD1*01		TRBJ1-1*01						TGTGCCATCAGTGAGGTCAAACCGGGGACTGAAGCTTTCTTT	CAISEVKPGTEAFF																					230				25								201																																																																		42	14															35
5d006b90b532120006c295a9	GACCAGTGCCCATCCTGAAGACAGCAGCTTCTACATCTGCAGTGCTAGAGATCCGGGGACTGAAGCTTTCTTTGGACAAGGCACCAGACTCACAGTTGTACAAGCCCGGAGCCTGGCCCCAGAAGCAGCAGAAGCAGCAGCATCTTCCGTGATGGCCTCACACCACCTTCTCTCCCCAAGATGTCCTACCGTTACCAGGC			T				TRB	TRBV20-1*01	TRBD2*01		TRBJ1-1*01						TGCAGTGCTAGAGATCCGGGGACTGAAGCTTTCTTT	CSARDPGTEAFF																					265				25								201																																																																		36	12															35
5d006b90b532120006c29f4b	CTCTCTGGAGCTGGGGGACTCAGCTTTGTATTTCTGTGCCAGCAGCCTAGGACCGGGCACTGAAGCTTTCTTTGGACAAGGCACCAGACTCACAGTTGTATCCCAGGAGACAAAAGGCCACACAGCAGAGGAGCCTGAAGCCCATGGCAGGATCTCCTAGCTTGGGGCTGGTCCCCCAAGATGCGTAACCGTTACCGTAG			T				TRB	TRBV9*01	TRBD1*01		TRBJ1-1*01						TGTGCCAGCAGCCTAGGACCGGGCACTGAAGCTTTCTTT	CASSLGPGTEAFF																					236				25								206																																																																		39	13															35
5d006b90b532120006c2b8a3	GACCAGTGCCCATCCTGAAGACAGCAGCTTCTACATCTGCAGTGCTGGCAGGCCGGGCACTGAAGCTTTCTTTGGACAAGGCACCAGACTCACAGTTGTACCCGGAGCCTGCTGGCCCCAGAAGCAGCAGAAGCAGCAGCATCTTCCGTGATGGCCTCACACCACCTTCTCTCCCCCAAGATCTGAAACCGTTAGTACAG			T				TRB	TRBV20-1*02	TRBD1*01		TRBJ1-1*01						TGCAGTGCTGGCAGGCCGGGCACTGAAGCTTTCTTT	CSAGRPGTEAFF																					236				25								206																																																																		36	12															35
5d006b90b532120006c2be2b	CTCAGAACCCAGGGACTCAGCTGTGTACTTCTGTGCCAGCAGCCTCACAACGCCGGGCACTGAAGCTTTCTTTGGACAAGGCACCAGACTCACAGTTGTACAGAAGGTCCAGGAGTCCATGGCAGAGTGAGAGCAGATGTGGAATATTCTAGACCAGGCCCTCTGTGAGCATCCCCCAAGAGCGATTAACAGGAATTGTC			T				TRB	TRBV12-3*01	TRBD1*01		TRBJ1-1*01						TGTGCCAGCAGCCTCACAACGCCGGGCACTGAAGCTTTCTTT	CASSLTTPGTEAFF																					210				25								206																																																																		42	14															35
5d006b90b532120006c2cc95	CCAAAAGAACCCGACAGCTTTCTATCTCTGTGCCAGTAGTCCGGGGGCAGTCCCGGGCACTGAAGCTTTCTTTGGACAAGGCACCAGACTCACAGTTGTATCCACGGTGTCTGTTCACTGTACAGGTAACGCGTTTCCCTTCCTGGCCCACCGCTGTTTCCAAGGCAGGTCTCCCCCAAGACTCCATACCGTTAGCGCGC			T				TRB	TRBV19*01	TRBD2*01		TRBJ1-1*01						TGTGCCAGTAGTCCGGGGGCAGTCCCGGGCACTGAAGCTTTCTTT	CASSPGAVPGTEAFF																					200				45								206																																																																		45	15															35
5d006b90b532120006c2cf5f	GGGGGACTCGGCCATGTATCTCTGTGCCAGCAGCCACGACAGGCCCCCAGGCCCTGGAACTGAAGCTTTCTTTGGACAAGGCACCAGACTCACAGTTGTATCCAGCAGAGGAGGCTGGTGCCCATGGCAGGGTCAGGGCAGGATGGGAGCTTTACCAGATCAGGGTCACTGTCCCCCAAGACTGTAAACCGTTATATCAG			T				TRB	TRBV7-9*01	TRBD1*01		TRBJ1-1*01						TGTGCCAGCAGCCACGACAGGCCCCCAGGCCCTGGAACTGAAGCTTTCTTT	CASSHDRPPGPGTEAFF																					170				38								201																																																																		51	17															35
5d006b90b532120006c2ddff	GCCCAGCCCCAACCAGACCTCTCTGTACTTCTGTGCCAGCAGTCCCCCCCTCCCAGGCACTGAAGCTTTCTTTGGACAAGGCACCAGACTCACAGTTGTACAAAGGACCACATAGCCAAGGAGCTGGGGGCCCATGGCAGCATCAGGCAGGTGTCTGCCAGTTCTGGGGGCTCCCCCAAGACTGCGCACCGTTATGTAGT			T				TRB	TRBV27*01	TRBD2*01		TRBJ1-1*01						TGTGCCAGCAGTCCCCCCCTCCCAGGCACTGAAGCTTTCTTT	CASSPPLPGTEAFF																					215				35								206																																																																		42	14															35
5d006b90b532120006c2e42d	GGAGCTGGGGGACTCAGCTTTGTATTTCTGTGCCAGCAGCGTAGATTGGGCTCCGGGGACTGAAGCTTTCTTTGGACAAGGCACCAGACTCACAGTTGTAGCATCCACTGGGCCTGCTCCCAGGAGACAAAAGGCCACACAGCAGAGGAGCCTGCAGCCCATGGCAGGATCTCCCCCAAGATCACAGACCGTTAGTCTAT			T				TRB	TRBV9*01	TRBD1*01		TRBJ1-1*01						TGTGCCAGCAGCGTAGATTGGGCTCCGGGGACTGAAGCTTTCTTT	CASSVDWAPGTEAFF																					220				25								215																																																																		45	15															35
5d006b90b532120006c2f620	CCATCCTGAAGACAGCAGCTTCTACATCTGCAGTGCTAGAGATTGGACAGGACCGGGCACTGAAGCTTTCTTTGGACAAGGCACCAGACTCACAGTTGTAGCAGCAGAAGCAGCAGCATCTTCCGTGATGGCCTCACACCACCTTCTCTGGGGAGAGTTGTGACCACTGCCTCCCCCAAGATTAGTCACCGTTATGCAAT			T				TRB	TRBV20-1*01	TRBD1*01		TRBJ1-1*01						TGCAGTGCTAGAGATTGGACAGGACCGGGCACTGAAGCTTTCTTT	CSARDWTGPGTEAFF																					215				35								220																																																																		45	15															35
5d006b90b532120006c2f648	GCCCTCAGAACCCAGGGACTCAGCTGTGTACTTCTGTGCCAGCAGCCTGCATCCAGGGACTGAAGCTTTCTTTGGACAAGGCACCAGACTCACAGTTGTAGAAGGTCCAGGAGTCCATGGCAGAGTGAGAGCAGATGTGGAATATTCTAGACCAGGCCCTCTGTGAGCATGACCCCCAAGAAAAGCCACCGTTACGGTTG			T				TRB	TRBV12-3*01	TRBD1*01		TRBJ1-1*01						TGTGCCAGCAGCCTGCATCCAGGGACTGAAGCTTTCTTT	CASSLHPGTEAFF																					225				25								215																																																																		39	13															35
5d006b90b532120006c30628	GGCTGCTCCCTCCCAGACATCTGTGTACTTCTGTGCCAGCACCTCCGGGACACCGGGGACTGAAGCTTTCTTTGGACAAGGCACCAGACTCACAGTTGTAACAGAAGTACACAGATGTCTGGGAGGGAGCAGCCGACAGCAGCCTGAGCGGGAAATCCTCTGTGGTTGATCTGCCCCAAGATGTCGCACCGTTATAGCAT			T				TRB	TRBV6-5*01	TRBD2*01		TRBJ1-1*01						TGTGCCAGCACCTCCGGGACACCGGGGACTGAAGCTTTCTTT	CASTSGTPGTEAFF																					205				44								201																																																																		42	14															35
5d006b90b532120006c30fee	CCAGCCCTCAGAACCCAGGGACTCAGCTGTGTACTTCTGTGCCAGCAGTCTCCCCGGGACTGAAGCTTTCTTTGGACAAGGCACCAGACTCACAGTTGTATGGATAACTCCAGCATCTGTATGCTTCGCTACCAGGATGCAAAGGGACACACAGCAGAAGGTCCAGGAGTCCACCCCAAGACCCGATACCGTTAGAGGAG			T				TRB	TRBV12-3*01	TRBD1*01		TRBJ1-1*01						TGTGCCAGCAGTCTCCCCGGGACTGAAGCTTTCTTT	CASSLPGTEAFF																					245				30								203																																																																		36	12															35
5d006b90b532120006c32b0c	CTCAGAACCCAGGGACTCAGCTGTGTACTTCTGTGCCAGCAGTTTAGGGGGGCCTGGCACTGAAGCTTTCTTTGGACAAGGCACCAGACTCACAGTTGTACAGAGGGTCCAGGAGCCCATGGCAGAGTGAGAGCAGATGTGGAATATTCCAGACCAGGCCCTCTGTGAACATCCCCCAAGATTTGAAAACAGGAAATGAT			T				TRB	TRBV12-3*01	TRBD2*01		TRBJ1-1*01						TGTGCCAGCAGTTTAGGGGGGCCTGGCACTGAAGCTTTCTTT	CASSLGGPGTEAFF																					235				35								206																																																																		42	14															35
5d006b90b532120006c33131	GCTGTCGGCTGCTCCCTCCCAGACATCTGTGTACTTCTGTGCCAGCAGTCCCCCGGGTACTGAAGCTTTCTTTGGACAAGGCACCAGACTCACAGTTGTATGCTCATGGCAGATGCTGCATGACGGAGGGGTCTTCTGTATCTGTGCATTGATGAAAGGGGAGCAGGACTCTCCCCCAAGAACGTCGAACAGGAGATGCG			T				TRB	TRBV6-5*01	TRBD1*01		TRBJ1-1*01						TGTGCCAGCAGTCCCCCGGGTACTGAAGCTTTCTTT	CASSPPGTEAFF																					245				30								203																																																																		36	12															35
5d006b90b532120006c33b0f	GTCCGCTACCAGCTCCCAGACATCTGTGTACTTCTGTGCCATCAGTGACCCTCCTGGGACTGAAGCTTTCTTTGGACAAGGCACCAGACTCACAGTTGTAACAGGAGACAAAGGGCCACATAGAAGAACAACCTTGTGCCCATTTCAGGTCCAGGCCAGGATCTCATCTCTCCCCCCAAGACACTATACCGTTATCCTAG			T				TRB	TRBV10-3*01	TRBD2*02		TRBJ1-1*01						TGTGCCATCAGTGACCCTCCTGGGACTGAAGCTTTCTTT	CAISDPPGTEAFF																					240				30								201																																																																		39	13															35
5d006b90b532120006c33e39	GATCCAGCCCTCAGAACCCAGGGACTCAGCTGTGTACTTCTGTGCCAGCAGTCCTGGCACTGAAGCTTTCTTTGGACAAGGCACCAGACTCACAGTTGTAAGGTCCAGGAGTCCATGGCAGAGTGAGAGCAGATGTGGAATATTCTAGACCAGGCCCTCTGTGAGCATGAGCCCCCCAAGAAACGGAACCGTTAGGATAC			T				TRB	TRBV12-3*01			TRBJ1-1*01						TGTGCCAGCAGTCCTGGCACTGAAGCTTTCTTT	CASSPGTEAFF																					260												208																																																																		33	11															35
5d006b90b532120006c341c1	CCGGTCCACAAAGCTGGAGGACTCAGCCATGTACTTCTGTGCCAGCAGCTATCCGGGTACTGAAGCTTTCTTTGGACAAGGCACCAGACTCACAGTTGTATGGGGACACAGCGCAAGATCACTTCCTGTCCCATCTGTGTGACCTGATGGCTGGGAGTCTGGGTGACTTCAGGCCCCAAGACCTTATACCGTTACGCGTC			T				TRB	TRBV2*01	TRBD1*01		TRBJ1-1*01						TGTGCCAGCAGCTATCCGGGTACTGAAGCTTTCTTT	CASSYPGTEAFF																					240				25								203																																																																		36	12															35
5d006b90b532120006c34448	GTCGCCCAGCCCCAACCAGACCTCTCTGTACTTCTGTGCCAGCAGTTTGGCCCCCGGCACTGAAGCTTTCTTTGGACAAGGCACCAGACTCACAGTTGTAAAGGACCACATAGCCAAGGAGCTGGGGGCCCATGGCAGCATCAGGCAGGTGTCTGCCAGTTCTGGGGGCTCCCCCCCAAGAACCGACACCGTTGGTCTCC			T				TRB	TRBV27*01	TRBD2*01		TRBJ1-1*01						TGTGCCAGCAGTTTGGCCCCCGGCACTGAAGCTTTCTTT	CASSLAPGTEAFF																					240				35								206																																																																		39	13															35
5d006b90b532120006c345f2	CTCAGAACCCAGGGACTCAGCTGTGTACTTCTGTGCCAGCAGTTTCAGGCAGCCTGGCACTGAAGCTTTCTTTGGACAAGGCACCAGACTCACAGTTGTACAGAGGGTCCAGGAGCCCATGGCAGAGTGAGAGCAGATGTGGAATATTCCAGACCAGGCCCTCTGTGAACATCCCCCAAGACAAGTAAACAGGAGATAGA			T				TRB	TRBV12-4*02			TRBJ1-1*01						TGTGCCAGCAGTTTCAGGCAGCCTGGCACTGAAGCTTTCTTT	CASSFRQPGTEAFF																					226												181																																																																		42	14															35
5d006bb2b532120006c36368	AGTGACCAGTGCCCATCCTGAAGACAGCAGCTTCTACATCTGCAGTGCTAGTCCGGGGACTGAAGCTTTCTTTGGACAAGGCACCAGACTCACAGTTGTAAGCAGAAGCAGCAGCATCTTCCGTGATGGCCTCACACCACCTTCTCTGGGGAGAGTTGTGACCACTGCCTCCCCCCCAAGAGAACTAACCGTTAATTGCT			T				TRB	TRBV20-1*04	TRBD1*01		TRBJ1-1*01						TGCAGTGCTAGTCCGGGGACTGAAGCTTTCTTT	CSASPGTEAFF																					260				25								203																																																																		33	11															35
5d006bb2b532120006c363b9	GCTGCTGTCGGCTGCTCCCTCCCAGACATCTGTGTACTTCTGTGCCAGCGGACCGGGGACTGAAGCTTTCTTTGGACAAGGCACCAGACTCACAGTTGTAACAAGGCTGCACAGCACAGGAGGCCGATGCTCATGGCAGATGCTGCATGACGGAGGGGTCTTCTGTATCTGTCCCCCAAGATTCTACACCGTTACGAGTT			T				TRB	TRBV6-5*01	TRBD1*01		TRBJ1-1*01						TGTGCCAGCGGACCGGGGACTGAAGCTTTCTTT	CASGPGTEAFF																					245				31								201																																																																		33	11															35
5d006bb2b532120006c36eaa	GAGCAGGGGGACTCGGCCATGTATCTCTGTGCCAGCAGCCGTAGGAATAGGTCCGGGGACTGAAGCTTTCTTTGGACAAGGCACCAGACTCACAGTTGTAAGTTACATTCTGTCCCCTCTTTGTGATCTTGTGTCTGGGGTCCTGGGAGACTCCAGTATCTGCGTGATCTGTCCCCCAAGAATATGCACCGTTAATCTAT			T				TRB	TRBV7-9*01	TRBD1*01		TRBJ1-1*01						TGTGCCAGCAGCCGTAGGAATAGGTCCGGGGACTGAAGCTTTCTTT	CASSRRNR_PGTEAFF																					195				26								203																																																																		46	16															35
5d006bb2b532120006c383f0	CAGTGCCCATCCTGAAGACAGCAGCTTCTACATCTGCAGTGCTATGGAGCCCCCCGGGACTGAAGCTTTCTTTGGACAAGGCACCAGACTCACAGTTGTACACCAAGCCCGGAGCCTGGCCCCAGAAGCAGCAGAAGCAGCAGCATCTTCCGTGATGGCCTCACACCACCTTCCCCCAAGACTCGCTGCCGTTAACTCCG			T				TRB	TRBV20-1*05	TRBD2*01		TRBJ1-1*01						TGCAGTGCTATGGAGCCCCCCGGGACTGAAGCTTTCTTT	CSAMEPPGTEAFF																					220				36								201																																																																		39	13															35
5d006bb2b532120006c3891b	AGAGTCTGCCATCCCCAACCAGACAGCTCTTTACTTCTGTGCCACTCGGGGGCCGGGCACTGAAGCTTTCTTTGGACAAGGCACCAGACTCACAGTTGTAAAGGCCCCACAGAAGAAGAGCAGGGAGGCCATGGCATGAAGAGGCAGGATGGAGGTGTTTCCAGCTCTGGATCCCCCAAGACCTAGTACCGTTAGATAAC			T				TRB	TRBV24-1*01	TRBD2*01		TRBJ1-1*01						TGTGCCACTCGGGGGCCGGGCACTGAAGCTTTCTTT	CATRGPGTEAFF																					225				35								206																																																																		36	12															35
5d006bb2b532120006c38d4e	CACCTTGGAGCTGGGGGACTCGGCCCTTTATCTTTGCGCCAGCAGCTTGGGGCCGGGGACTGAAGCTTTCTTTGGACAAGGCACCAGACTCACAGTTGTAAGGAGACAAAGCAGCACCCAACAGAGCAGCCTGGAGCCCATGGCACAAAGGGGCAGGCAGCACTGTGTCTGTCCCCCAAGAACTCGGACCGTTACGTGTC			T				TRB	TRBV5-1*01	TRBD1*01		TRBJ1-1*01						TGCGCCAGCAGCTTGGGGCCGGGGACTGAAGCTTTCTTT	CASSLGPGTEAFF																					250				25								203																																																																		39	13															35
5d006bb2b532120006c38e0e	GGTAGTGCGAGGAGATTCGGCAGCTTATTTCTGTGCCAGCTCACCTGCGCACCCGGGCACTGAAGCTTTCTTTGGACAAGGCACCAGACTCACAGTTGTAGGCAGGGCAAAGGCACTTGCTGCAGCACGTCGGGGAACCAGACCTCACAGCTGCCTCCTACAAGATGCATCTCCCCCAAGAAGATGAACCGTTAGGAATA			T				TRB	TRBV18*01	TRBD1*01		TRBJ1-1*01						TGTGCCAGCTCACCTGCGCACCCGGGCACTGAAGCTTTCTTT	CASSPAHPGTEAFF																					225				30								220																																																																		42	14															35
5d006bb2b532120006c39a05	CCAGCCCTCAGAACCCAGGGACTCAGCTGTGTACTTCTGTGCCAGCAGCGACCCGGGCACTGAAGCTTTCTTTGGACAAGGCACCAGACTCACAGTTGTACAGAGGGTCCAGGAGCCCATGGCAGAGTGAGAGCAGATGTGGAATATTCCAGACCAGGCCCTCTGTGAACATCCCCCAAGATTTCTAACCGTTACCAAAT			T				TRB	TRBV12-3*01	TRBD1*01		TRBJ1-1*01						TGTGCCAGCAGCGACCCGGGCACTGAAGCTTTCTTT	CASSDPGTEAFF																					240				30								206																																																																		36	12															35
5d006bb2b532120006c3a259	CCATCCTGAAGACAGCAGCTTCTACATCTGCAGTGCTATGGGGACAGGGGTTCCGGGCACTGAAGCTTTCTTTGGACAAGGCACCAGACTCACAGTTGTAAAGCAGCAGAAGCAGCAGCATCTTCCGTGATGGCCTCACACCACCTTCTCTGGGGAGAGTTGTGACCACTGCCCCCCAAGATAAATAACCGTTATACGTG			T				TRB	TRBV20-1*06	TRBD1*01		TRBJ1-1*01						TGCAGTGCTATGGGGACAGGGGTTCCGGGCACTGAAGCTTTCTTT	CSAMGTGVPGTEAFF																					190				50								206																																																																		45	15															35
5d006bb2b532120006c3abcd	GATCCAGCCCTCAGAACCCAGGGACTCAGCTGTGTACTTCTGTGCCAGCAGTCCCGGCACTGAAGCTTTCTTTGGACAAGGCACCAGACTCACAGTTGTAAGCAGAGGGTCCAGGAGCCCATGGCAGAGTGAGAGCAGATGTGGAATATTCCAGACCAGGCCCTCTGTGAACATCCCCCAAGAGCGGCCCGTTAAATCAC			T				TRB	TRBV12-3*01	TRBD1*01		TRBJ1-1*01						TGTGCCAGCAGTCCCGGCACTGAAGCTTTCTTT	CASSPGTEAFF																					260				25								208																																																																		33	11															35
5d006bb2b532120006c3e694	CTCAGAACCCAGGGACTCAGCTGTGTACTTCTGTGCCAGCAGTTTCAGGCAGCCTGGCACTGAAGCTTTCTTTGGACAAGGCACCAGACTCACAGTTGTACAGAGGGTCCAGGAGCCCATGGCAGAGTGAGAGCAGATGTGGAATATTCCAGACCAGGCCCTCTGTGAACATCCCCCAAGAGCGTGTACCGTTATGGACC			T				TRB	TRBV12-4*02			TRBJ1-1*01						TGTGCCAGCAGTTTCAGGCAGCCTGGCACTGAAGCTTTCTTT	CASSFRQPGTEAFF																					226												181																																																																		42	14															35
5d006bb2b532120006c3e70b	GCTGCTGTCGGCTGCTCCCTCCCAGACATCTGTGTACTTCTGTGCCAGCAGTCCCGGGACAGAAGCTTTCTTTGGACAAGGCACCAGACTCACAGTTGTAGCACAGCACAGGAGGCCGATGCTCATGGCAGATGCTGCATGACGGAGGGGTCTTCTGTATCTGTGCATTGATCCCCCAAGATTCTAGACCGTTACTGTTA			T				TRB	TRBV6-5*01	TRBD1*01		TRBJ1-1*01						TGTGCCAGCAGTCCCGGGACAGAAGCTTTCTTT	CASSPGTEAFF																					260				30								201																																																																		33	11															35
5d006bb2b532120006c3ec86	GGCTGCTCCCTCCCAGACATCTGTGTACTTCTGTGCCAGCACCTCCGGGACACCGGGGACTGAAGCTTTCTTTGGACAAGGCACCAGACTCACAGTTGTAGCACAGAAGTACACAGATGTCTGGGAGGGAGCAGCCGACAGCAGCCTGAGCGGGAAATCCTCTGTGGTTGATCCCCCAAGAGCCAATACCGTTATGCACG			T				TRB	TRBV6-5*01	TRBD2*01		TRBJ1-1*01						TGTGCCAGCACCTCCGGGACACCGGGGACTGAAGCTTTCTTT	CASTSGTPGTEAFF																					205				44								215																																																																		42	14															35
5d006bb2b532120006c3fc08	AGGCCTGGGGGACGCAGCCATGTACCTGTGTGCCACCAGCAGGGACAGATCCCCAGGGACTGAAGCTTTCTTTGGACAAGGCACCAGACTCACAGTTGTACCAAGGAGACAAAGGGCCATCCAGTGGAGAAGCCCAGGACCCATGGCAGGAATACCACCCCATACAGGAAATCCCCCAAGACCTCTAACCGTTAATACTT			T				TRB	TRBV15*02	TRBD1*01		TRBJ1-1*01						TGTGCCACCAGCAGGGACAGATCCCCAGGGACTGAAGCTTTCTTT	CATSRDRSPGTEAFF																					200				35								201																																																																		45	15															35
5d006bb2b532120006c420e2	CTCAGAACCCAGGGACTCAGCTGTGTACTTCTGTGCCAGCAGTTTACGTCCGCCGGGCACTGAAGCTTTCTTTGGACAAGGCACCAGACTCACAGTTGTACAGAAGGTCCAGGAGTCCATGGCAGAGTGAGAGCAGATGTGGAATATTCTAGACCAGGCCCTCTGTGAGCATCCCCCAAGACATTGTACCGTTAATGCGA			T				TRB	TRBV12-3*01	TRBD1*01		TRBJ1-1*01						TGTGCCAGCAGTTTACGTCCGCCGGGCACTGAAGCTTTCTTT	CASSLRPPGTEAFF																					230				25								206																																																																		42	14															35
5d006bb2b532120006c42218	TGCTCCCTCCCAGACATCTGTGTACTTCTGTGCCAGCAGTTACTCGACAGGGCCTGGCACTGAAGCTTTCTTTGGACAAGGCACCAGACTCACAGTTGTAACAAGGCTGCACAGCACAGGAGGCCGATGCTCATGGCAGATGCTGCATGACGGAGGGGTCTTCTGTATCTGTCCCCCAAGAAATGCAACCGTTAGGTATA			T				TRB	TRBV6-5*01	TRBD2*02		TRBJ1-1*01						TGTGCCAGCAGTTACTCGACAGGGCCTGGCACTGAAGCTTTCTTT	CASSYSTGPGTEAFF																					235				30								206																																																																		45	15															35
5d006bb2b532120006c43997	GCAGGTAGTGCGAGGAGATTCGGCAGCTTATTTCTGTGCCAGCTCACCCGACCCGGGCACTGAAGCTTTCTTTGGACAAGGCACCAGACTCACAGTTGTATCTCAGTCTTGCCTCCTGTCCCCTCCTCCTGACCAGGTGTCTTGGGTTCTGCATGACGCCGGCATTTGAGAGCCCCCAAGACTAATTACCGTTAGTAGAC			T				TRB	TRBV18*01	TRBD1*01		TRBJ1-1*01						TGTGCCAGCTCACCCGACCCGGGCACTGAAGCTTTCTTT	CASSPDPGTEAFF																					240				30								206																																																																		39	13															35
5d006bb2b532120006c43ef3	GCCCTCACATACCTCTCAGTACCTCTGTGCCAGCAGCGGAAGAGAGGACAGACCCGGCACTGAAGCTTTCTTTGGACAAGGCACCAGACTCACAGTTGTATCCATTCCTGGATCTTGTTGATACCAGTACATTTTGTCATGGCCCATGGTTTGAGAACATTCCAGAGTGATCTCCCCAAGAATACCTACCGTTAACTGCC			T				TRB	TRBV25-1*01	TRBD1*01		TRBJ1-1*01						TGTGCCAGCAGCGGAAGAGAGGACAGACCCGGCACTGAAGCTTTCTTT	CASSGREDRPGTEAFF																					180				30								206																																																																		48	16															35
5d006bb2b532120006c44a0d	GCGCACACAGAAGGAGGACTCCGCCGTGTATCTCTGTGCCAGCAGCTTGCCCCCGGGGACTGAAGCTTTCTTTGGACAAGGCACCAGACTCACAGTTGTATGACCCGAAATTGGATCACACCTGAGAGCTACATCCTGTCCTCTCTTTGCGACTTTGTACCTAGGGGACTGGGCCCCAAGACTAGTTACCGTTAATTATT			T				TRB	TRBV7-8*02	TRBD1*01		TRBJ1-1*01						TGTGCCAGCAGCTTGCCCCCGGGGACTGAAGCTTTCTTT	CASSLPPGTEAFF																					240				30								203																																																																		39	13															35
5d006bb2b532120006c45949	CATGAGCCCTGAAGACAGCAGCATATATCTCTGCAGCGTTGAGAAGACAGGCCCGGGCACTGAAGCTTTCTTTGGACAAGGCACCAGACTCACAGTTGTAACAGAGCCTAGTCCCAGGAGAAGGAGCAGAAGACTCAGCATCTTCAAGTGATGGCCTCTCCCCTGAGAAAAGGCACTAAGAAGTCGGAACAGGATACTAA			T				TRB	TRBV29-1*01	TRBD2*01		TRBJ1-1*01						TGCAGCGTTGAGAAGACAGGCCCGGGCACTGAAGCTTTCTTT	CSVEKTGPGTEAFF																					210				31								206																																																																		42	14															35
5d006bb2b532120006c465cd	GTCGGCGGCTCCCTCCCAGACATCTGTGTACTTCTGTGCCAGCAGTTACTCCCCTGGGACTGAAGCGTTCTTTGGACAAGGCACCAGACTCACAGTTGTAACAAGGCTGCACAGCACAGGAGGCCGATGCTCATGGCAGATGCTGCATGACGGAGGGGTCTTCTGTATCTGTCCCCCAAGATTAAGAACCGTTAACCTGT			T				TRB	TRBV6-5*01	TRBD1*01		TRBJ1-1*01						TGTGCCAGCAGTTACTCCCCTGGGACTGAAGCGTTCTTT	CASSYSPGTEAFF																					241				25								187																																																																		39	13															35
5d006bb2b532120006c466a1	CACCTTGGAGCTGGGGGACTCGGCCCTTTATCTTTGCGCCAGCAGCCAAGATCCGGGGACTGAAGCTTTCTTTGGACAAGGCACCAGACTCACAGTTGTACCAGGAGACAAAGCAGCACCCAACAGAGCAGCCTGGAGCCCATGGCACAAAGGGGCAGGCAGCACTGTGTCTCCCCCAAGATCAAATACCGTTAGCGAAG			T				TRB	TRBV5-1*01	TRBD1*01		TRBJ1-1*01						TGCGCCAGCAGCCAAGATCCGGGGACTGAAGCTTTCTTT	CASSQDPGTEAFF																					230				25								201																																																																		39	13															35
5d006bb2b532120006c47bdf	CAACATGAGCCCTGAAGACAGCAGCATATATCTCTGCAGCGTTGGTGGGACGCCCGGGACTGAAGCTTTCTTTGGACAAGGCACCAGACTCACAGTTGTAACAGAGCCTAGTCCCAGGAGAAGGAGCAGAAGACTCAGCATCTTCAAGTGATGGCCTCTCCCCTGAGAAAAGCCCCCAAGACACTAGACCGTTACGCCCA			T				TRB	TRBV29-1*01	TRBD1*01		TRBJ1-1*01						TGCAGCGTTGGTGGGACGCCCGGGACTGAAGCTTTCTTT	CSVGGTPGTEAFF																					220				31								201																																																																		39	13															35
5d006bb3b532120006c4834c	AGAGCAGCGGGACTCGGCCATGTATCGCTGTGCCAGCAGTCCAAAACAGGCCCCGGGTACTGAAGCTTTCTTTGGACAAGGCACCAGACTCACAGTTGTAGAAGTAAGTCAGAAACTCTGGGCCCTGCCCCAGGGCCTGTCGGTACCAATAAAGGGATACATGACCCGAAATTCCCCAAGAAACAGTACCGTTATACGAT			T				TRB	TRBV7-6*01	TRBD1*01		TRBJ1-1*01						TGTGCCAGCAGTCCAAAACAGGCCCCGGGTACTGAAGCTTTCTTT	CASSPKQAPGTEAFF																					195				30								215																																																																		45	15															35
5d006bb3b532120006c4867b	CCATCCTGAAGACAGCAGCTTCTACATCTGCAGTGCTAGAGATTGGACAGGACCGGGCACTGAAGCTTTCTTTGGACAAGGCACCAGACTCACAGTTGTAATAACCCTGCTCGGATGTTGAGAGACGACAGCACCAAGCCCGGAGCCTGGCCCCAGAAGCAGCAGAAGCAGCCCCCCAAGACTCAGTACCGTTAATACGT			T				TRB	TRBV20-1*01	TRBD1*01		TRBJ1-1*01						TGCAGTGCTAGAGATTGGACAGGACCGGGCACTGAAGCTTTCTTT	CSARDWTGPGTEAFF																					215				35								206																																																																		45	15															35
5d006bb3b532120006c49313	CCGGTCCACAAAGCTGGAGGACTCAGCCATGTACTTCTGTGCCAGCAGTGGGCCGGGCACTGAAGCTTTCTTTGGACAAGGCACCAGACTCACAGTTGTAGTCCTGCTTTCAAGAGACTAAAAATTGCCCAGCATACGAGCCAGGTATCCATGGCAGGATCACAGCAGGAATCCCCCAAGACTATGCACCGTTAGTCGCC			T				TRB	TRBV2*01	TRBD1*01		TRBJ1-1*01						TGTGCCAGCAGTGGGCCGGGCACTGAAGCTTTCTTT	CASSGPGTEAFF																					250				25								220																																																																		36	12															35
5d006bb3b532120006c494ce	GGAGTCGGCTGCTCCCTCCCAGACATCTGTGTACTTCTGTGCCACGCGTGGACCTGGAACTGAAGCTTTCTTTGGACAAGGCACCAGACTCACAGTTGTATGAGTAATAAATCAGCCTCAGTCCCATGCCTGGGTCTTGTCGGTACCAGTACATGGAGTTATGGTTCATATCCTCCCCAAGATCATATACCTTACCAGCC			T				TRB	TRBV6-1*01			TRBJ1-1*01						TGTGCCACGCGTGGACCTGGAACTGAAGCTTTCTTT	CATRGPGTEAFF																					221												203																																																																		36	12															35
5d006bb3b532120006c49847	GATCCAGCCCTCAGAACCCAGGGACTCAGCTGTGTACTTCTGTGCCAGCAGCCCCGGCACTGAAGCTTTCTTTGGACAAGGCACCAGACTCACAGTTGTAGTCCAGGAGCCCATGGCAGAGTGAGAGCAGATGTGGAATATTCCAGACCAGGCCCTCTGTGAACATGAGCATCCCCCAAGATCCTCTACCGTTACCCAAG			T				TRB	TRBV12-3*01	TRBD1*01		TRBJ1-1*01						TGTGCCAGCAGCCCCGGCACTGAAGCTTTCTTT	CASSPGTEAFF																					255				25								220																																																																		33	11															35
5d006bb3b532120006c4a7d6	GCGCACACAGAAGGAGGACTCCGCCGTGTATCTCTGTGCCAGCAGCTTGCCCCCGGGGACTGAAGCTTTCTTTGGACAAGGCACCAGACTCACAGTTGTATGACCCGAAATTGGATCACACCTGAGAGCTACATCCTGTCCTCTCTTTGCGACTTTGTACCTAGGGGACTGGGCCCCAAGATTGACTACCGTTATCATTT			T				TRB	TRBV7-8*02	TRBD1*01		TRBJ1-1*01						TGTGCCAGCAGCTTGCCCCCGGGGACTGAAGCTTTCTTT	CASSLPPGTEAFF																					240				30								203																																																																		39	13															35
5d006bb3b532120006c4b1b3	GTCGGCTGCTCCCTCCCAGACATCTGTGTACTTCTGTGCCAGCAGTGAAGGGCCCGGCACTGAAGCTTTCTTTGGACAAGGCACCAGACTCACAGTTGTAGCCCGATGCTCATGGCAGGTGCTACAGGATGGAGGGGTCTTCTGGGTCTGTGCATCGGTGATAGGGGAACAGCCCCCAAGATCCAATACCGTTAGTCCAA			T				TRB	TRBV6-1*01			TRBJ1-1*01						TGTGCCAGCAGTGAAGGGCCCGGCACTGAAGCTTTCTTT	CASSEGPGTEAFF																					251												220																																																																		39	13															35
5d006bb3b532120006c4b5f9	TCTGGAGTCCGCTACCAGCTCCCAGACATCTGTGTACTTCTGTGCCACCGGACCGGGGACTGAAGCTTTCTTTGGACAAGGCACCAGACTCACAGTTGTAACAGGAGACAAAGGGCCACATAGAAGAACAACCTTGTGCCCATTTCAGGTCCAGGCCAGGATCTCATCTCTCCCCCCAAGATTCTTCACCGTTACATTCG			T				TRB	TRBV10-3*01	TRBD1*01		TRBJ1-1*01						TGTGCCACCGGACCGGGGACTGAAGCTTTCTTT	CATGPGTEAFF																					235				31								201																																																																		33	11															35
5d006bb3b532120006c4bc22	TTGGAGCTGGGGGACTCGGCCCTTTATCTTTGCGCCAGCAGCCTTCCGACCCCCAGGGACTGAAGCTTTCTTTGGACAAGGCACCAGACTCACAGTTGTACTCAGTGTCACTTGCTGTCCTCTCGTTTTGATCAGATATCTTGGAGTTTGAGTGACTCCAGCCTTTACTGGGCCCCCCAAGACAACCACCGTTATCACAC			T				TRB	TRBV5-1*01	TRBD1*01		TRBJ1-1*01						TGCGCCAGCAGCCTTCCGACCCCCAGGGACTGAAGCTTTCTTT	CASSLPT_PGTEAFF																					210				25								201																																																																		43	15															35
5d006bb3b532120006c4bdd6	GGCTGCTCCCTCCCAGACATCTGTGTACTTCTGTGCCAGCAGTTATGAACACCCGGGGACTGAAGCTTTCTTTGGACAAGGCACCAGACTCACAGTTGTAACAAGGCTGCACAGCACAGGAGGCCGATGCTCATGGCAGATGCTGCATGACGGAGGGGTCTTCTGTATCTGTCCCCCAAGACTACGTACCGTTACTTCTG			T				TRB	TRBV6-5*01	TRBD1*01		TRBJ1-1*01						TGTGCCAGCAGTTATGAACACCCGGGGACTGAAGCTTTCTTT	CASSYEHPGTEAFF																					225				30								201																																																																		42	14															35
5d006bb3b532120006c4d123	GCAGCCAGAAGACTCAGCCCTGTATCTCTGCGCCAGCAGCCAAGTACCGGTACCGGGCACTGAAGCTTTCTTTGGACAAGGCACCAGACTCACAGTTGTATATGGGAACTGCTCCCAGGAGACAGAGAACCGCACAGCAGAGCAGCCTGCAGCCCATGCTAGCCTCGGGTCTCCCCCAAGATCGTTCACCGTTAAGGAGA			T				TRB	TRBV4-1*01	TRBD1*01		TRBJ1-1*01						TGCGCCAGCAGCCAAGTACCGGTACCGGGCACTGAAGCTTTCTTT	CASSQVPVPGTEAFF																					220				27								206																																																																		45	15															35
5d006bb3b532120006c4d674	CACCTTGGAGCTGGGGGACTCGGCCCTTTATCTTTGCGCCAGCAGCTTGGAACCAGGCACTGAAGCTTTCTTTGGACAAGGCACCAGACTCACAGTTGTAAGGAGACAAAGCAGCACCCAACAGAGCAGCCTGGAGCCCATGGCACAAAGGGGCAGGCAGCACTGTGTCTGTCCCCCAAGACAAATCACCGTTATTCTAG			T				TRB	TRBV5-1*01			TRBJ1-1*01						TGCGCCAGCAGCTTGGAACCAGGCACTGAAGCTTTCTTT	CASSLEPGTEAFF																					250												208																																																																		39	13															35
5d006bd0b532120006c4f420	CACAAAGCTGGAGGACTCAGCCATGTACTTCTGTGCCAGCAGTTCGTCCACCCCGGGAACTGAAGCTTTCTTTGGACAAGGCACCAGACTCACAGTTGTAAGAGATGGGGACACAGCGCAAGATCACTTCCTGTCCCATCTGTGTGACCTGATGGCTGGGAGTCTGGGTGACTCCCCAAGACTGTTCACCGTTAAAGATG			T				TRB	TRBV2*01	TRBD1*01		TRBJ1-1*01						TGTGCCAGCAGTTCGTCCACCCCGGGAACTGAAGCTTTCTTT	CASSSSTPGTEAFF																					215				35								203																																																																		42	14															35
5d006bd0b532120006c4fb09	GTCGGCTGCTCCCTCCCAGACATCTGTGTACTTCTGTGCCAGCAGTGAAGGGCCCGGCACTGAAGCTTTCTTTGGACAAGGCACCAGACTCACAGTTGTACTTCTGGGTCTGTGCATCGGTGATAGGGGAACAGGACTCTCAAGGGGGTCATTCTGAGACTTCATTCTCCCTCCCCCAAGACTTTCCACCGTTATTTTGT			T				TRB	TRBV6-1*01			TRBJ1-1*01						TGTGCCAGCAGTGAAGGGCCCGGCACTGAAGCTTTCTTT	CASSEGPGTEAFF																					251												206																																																																		39	13															35
5d006bd0b532120006c5015e	CCAAAAGAACCCGACAGCTTTCTATCTCTGTGCCAGTAGTCCGGGGGCAGTCCCGGGCACTGAAGCTTTCTTTGGACAAGGCACCAGACTCACAGTTGTATCCACGGTGTCTGTTCACTGTACAGGTAACGCGTTTCCCTTCCTGGCCCACCGCTGTTTCCAAGGCAGGTCTCCCCCAAGATAGACAACCGTTATGCCAA			T				TRB	TRBV19*01	TRBD2*01		TRBJ1-1*01						TGTGCCAGTAGTCCGGGGGCAGTCCCGGGCACTGAAGCTTTCTTT	CASSPGAVPGTEAFF																					200				45								206																																																																		45	15															35
5d006bd1b532120006c51399	GGTAGTGCGAGGAGATTCGGCAGCTTATTTCTGTGCCAGCTCACCTGGGGGGCCGGGCACTGAAGCTTTCTTTGGACAAGGCACCAGACTCACAGTTGTATCAGCAGAAAATCGTTCCTTTGGCATTCCTGACTCATCTATGATATTTTCTTTCTGGAGATAAACCATGAATTTCCCCCCAGTTATCAACCGTTATTTGG			T				TRB	TRBV18*01	TRBD2*01		TRBJ1-1*01						TGTGCCAGCTCACCTGGGGGGCCGGGCACTGAAGCTTTCTTT	CASSPGGPGTEAFF																					225				40								206																																																																		42	14															35
5d006bd1b532120006c51b66	GGAGTTGGCTGCTCCCTCCCAGACATCTGTGTACTTCTGTGCCAGCAGTTACCCCGGGACTGAAGCTTTCTTTGGACAAGGCACCAGACTCACAGTTGTACACAGGAGGCTGATGCTCATGGCAGGTGCTCCAGGACGGAGGGGTCTTCTGTATCTGTGCATTGATGAAAGGCCCCCAAGATCTGTCACCGTTAATGTAC			T				TRB	TRBV6-6*01	TRBD1*01		TRBJ1-1*01						TGTGCCAGCAGTTACCCCGGGACTGAAGCTTTCTTT	CASSYPGTEAFF																					260				30								201																																																																		36	12															35
5d006bd1b532120006c52846	CTCAGAACCCAGGGACTCAGCTGTGTACTTCTGTGCCAGCAGTTTCAGGCAGCCTGGCACTGAAGCTTTCTTTGGACAAGGCACCAGACTCACAGTTGTACAGAGGGTCCAGGAGCCCATGGCAGAGTGAGAGCAGATGTGGAATATTCCAGACCAGGCCCTCTGTGAACATCCCCCAAGAGCGTGTACCGTTATGGACC			T				TRB	TRBV12-4*02			TRBJ1-1*01						TGTGCCAGCAGTTTCAGGCAGCCTGGCACTGAAGCTTTCTTT	CASSFRQPGTEAFF																					226												181																																																																		42	14															35
5d006bd1b532120006c53a78	GAACGCCTTGTTGCTGGGGGACTCGGCCCTCTATCTCTGTGCCAGCAGCTTGCCGGGCACTGAAGCTTTCTTTGGACAAGGCACCAGACTCACAGTTGTAGACTCCAGCGTCCACTAAGCCTGCTCCCAGGAGACAAAGCAGTGCCCAGCAGAGGAGCCCGGGGCCCATGGCCCCCCAAGACACGCGACCGTTATGGTGT			T				TRB	TRBV5-6*01	TRBD1*01		TRBJ1-1*01						TGTGCCAGCAGCTTGCCGGGCACTGAAGCTTTCTTT	CASSLPGTEAFF																					260				25								220																																																																		36	12															35
5d006bd1b532120006c543fe	TTGGGTCTTGGGGCCCTCACATACCTCTCAGTACCTCTGTGCCAGCAGTGATCCTGGCACTGAAGCTTTCTTTGGACAAGGCACCAGACTCACAGTTGTATGGTGCCTTGTCCAAAGAAAGCTTCAGTGCCAGGATCACTGCTGGCACAGAGGTACTGAGAGGTATGTGAGGGCCCCAAGACCCAATACCGTTACAATAG			T				TRB	TRBV25-1*01			TRBJ1-1*01						TGTGCCAGCAGTGATCCTGGCACTGAAGCTTTCTTT	CASSDPGTEAFF																					200												208																																																																		36	12															35
5d006bd1b532120006c54850	CTTGGAGCTGGGGGACTCGGCCCTTTATCTTTGCGCCAGCAGCTTCGAGGGGCCCGGCACTGAAGCTTTCTTTGGACAAGGCACCAGACTCACAGTTGTACCCAGGAGACAAAGCAGCACCCAACAGAGCAGCCTGGAGCCCATGGCACAAAGGGGCAGGCAGCACTGTGTCTCCCCCAAGAATCCTACCGTTAAGTGGT			T				TRB	TRBV5-1*01	TRBD2*01		TRBJ1-1*01						TGCGCCAGCAGCTTCGAGGGGCCCGGCACTGAAGCTTTCTTT	CASSFEGPGTEAFF																					225				35								206																																																																		42	14															35
5d006bd1b532120006c5560b	GTTGCTGGGGGACTCGGCCCTCTATCTCTGTGCCAGCAGCTTGGTCGGTGGTCCGGGGACTGAAGCTTTCTTTGGACAAGGCACCAGACTCACAGTTGTAAGCAGAGGAGCCCGGGGCCCATGGCACAGAGGGACAGGAAGCACTGCATCTGATTCAGGGCTTGGTTCTCCTCCCCCAAGACTGTCGACCGTAACCATTC			T				TRB	TRBV5-6*01	TRBD1*01		TRBJ1-1*01						TGTGCCAGCAGCTTGGTCGGTGGTCCGGGGACTGAAGCTTTCTTT	CASSLVGGPGTEAFF																					220				26								203																																																																		45	15															35
5d006bd1b532120006c55987	GACCAGTGCCCATCCTGAAGACAGCAGCTTCTACATCTGCAGTGCGGACACCCCGGGCACTGAAGCTTTCTTTGGACAAGGCACCAGACTCACAGTTGTAAGCAGAAGCAGCAGCATCTTCCGTGATGGCCTCACACCACCTTCTCTGGGGAGAGTTGTGACCACTGCCTCCCCCCCAAGATCAACAACCGTTAAGCTAG			T				TRB	TRBV20-1*05	TRBD1*01		TRBJ1-1*01						TGCAGTGCGGACACCCCGGGCACTGAAGCTTTCTTT	CSADTPGTEAFF																					225				30								208																																																																		36	12															35
5d006bd1b532120006c56024	GGAGCTGGGGGACTCGGCCCTTTATCTTTGCGCCAGCAGCCTCTTCGTGGAGCCTGGCACTGAAGCTTTCTTTGGACAAGGCACCAGACTCACAGTTGTACCAGGAGACAAAGCAGCACCCAACAGAGCAGCCTGGAGCCCATGGCACAAAGGGGCAGGCAGCACTGTGTCTGTCCCCAAGATTCAAGACCGTTAAGCTT			T				TRB	TRBV5-1*01			TRBJ1-1*01						TGCGCCAGCAGCCTCTTCGTGGAGCCTGGCACTGAAGCTTTCTTT	CASSLFVEPGTEAFF																					200												206																																																																		45	15															35
5d006bd1b532120006c56206	TACCAGCTCCCAGACATCTGTGTACTTCTGTGCCATCTATATGACAGGCGATCCCGGGACTGAAGCTTTCTTTGGACAAGGCACCAGACTCACAGTTGTACACAGGAGACAAAGGGCCACATAGAAGAACAACCTTGTGCCCATTTCAGGTCCAGGCCAGGATCTCATCTCTCCCCCAAGAGATTTGACCGTTAGACAAA			T				TRB	TRBV10-3*01	TRBD1*01		TRBJ1-1*01						TGTGCCATCTATATGACAGGCGATCCCGGGACTGAAGCTTTCTTT	CAIYMTGDPGTEAFF																					185				35								201																																																																		45	15															35
5d006bd1b532120006c57740	CAGCCCCAACCAGACCTCTCTGTACTTCTGTGCCAGCAGTAATCTAGGGGCGCCTGGCACTGAAGCTTTCTTTGGACAAGGCACCAGACTCACAGTTGTAGCCTGCTCCTAGAAGGCAAAGGACCACATAGCCAAGGAGCTGGGGGCCCATGGCAGCATCAGGCAGGTGTCTCCCCCAAGACGTGAAACCGTTATCGTTG			T				TRB	TRBV27*01	TRBD1*01		TRBJ1-1*01						TGTGCCAGCAGTAATCTAGGGGCGCCTGGCACTGAAGCTTTCTTT	CASSNLGAPGTEAFF																					200				40								220																																																																		45	15															35
5d006bd1b532120006c57f96	GCCCTCCCAGCCTGGAGACTCTGCAGTGTACTTCTGTGCAGCAAGCGCAACACCGGGCACTGAAGCTTTCTTTGGACAAGGCACCAGACTCACAGTTGTATTTACCCAGTCTGGCTGAAGCCACAGAATCAGCACTGATGCCCCCAGGAGCATGGCCATCCCTCCTGTGAAGACCCCAAGATGTGTGACCGTTACATTGA			T				TRB	TRBV12-3*01	TRBD1*01		TRBJ1-1*01						TGTGCAGCAAGCGCAACACCGGGCACTGAAGCTTTCTTT	CAASATPGTEAFF																					95				25								206																																																																		39	13															35
5d006bd1b532120006c585d9	GGTAGTGCGAGGAGATTCGGCAGCTTATTTCTGTGCCAGCTCACCACTAGGGCCAGGGACTGAAGCTTTCTTTGGACAAGGCACCAGACTCACAGTTGTACTCTGGTGTCCATAGCAGAGTTGGCCATGGAGGGAGCCCACAGGCAGGGCAAAGGCACTTGCTGCAGCACGTCCCCCCAAGACTATACACCGTTACAAAG			T				TRB	TRBV18*01	TRBD1*01		TRBJ1-1*01						TGTGCCAGCTCACCACTAGGGCCAGGGACTGAAGCTTTCTTT	CASSPLGPGTEAFF																					235				31								201																																																																		42	14															35
5d006bd1b532120006c58614	CATGAGCCCTGAAGACAGCAGCATATATCTCTGCAGCGTTGAAGTGGCCCTTCCGGGCACTGAAGCTTTCTTTGGACAAGGCACCAGACTCACAGTTGTACACTGAACACAGAGCCTAGTCCCAGGAGAAGGAGCAGAAGACTCAGCATCTTCAAGTGATGGCCTCTCCCCTCCCCCAAGATCTTTCACCGTTATAGGAG			T				TRB	TRBV29-1*01	TRBD2*02		TRBJ1-1*01						TGCAGCGTTGAAGTGGCCCTTCCGGGCACTGAAGCTTTCTTT	CSVEVALPGTEAFF																					220				36								206																																																																		42	14															35
5d006bd1b532120006c591a2	GCGCACAGAGCGGGGGGACTCAGCCGTGTATCTCTGTGCCAGCAGCTTTAACCCTGGCACTGAAGCTTTCTTTGGACAAGGCACCAGACTCACAGTTGTAGATCTGCCCCCAGGAGGCACAGGGCTGCCCAGCAGAGGAGCCTGGTGCCCATGACAGAGTCAGGGCAGGATGCCCCCAAGAGTTAGCACCGTTACCCTGA			T				TRB	TRBV7-3*01			TRBJ1-1*01						TGTGCCAGCAGCTTTAACCCTGGCACTGAAGCTTTCTTT	CASSFNPGTEAFF																					243												220																																																																		39	13															35
5d006bd1b532120006c5a2a0	AGAACCCAGGGACTCAGCTGTGTACTTCTGTGCCAGCCGTCCCGCAGGGATCCCGGGCACTGAAGCTTTCTTTGGACAAGGCATCAGACTCACAGTTGTACAGAGGGTCCAGGAGTCCATGGCAGAGTGAGAGCAGATGTGGAATATTCCAGACCAGGCCCTCTGTGAACATCCCCCAAGACTGATAACCGTTACTCTTC			T				TRB	TRBV12-3*01	TRBD1*01		TRBJ1-1*01						TGTGCCAGCCGTCCCGCAGGGATCCCGGGCACTGAAGCTTTCTTT	CASRPAGIPGTEAFF																					186				35								192																																																																		45	15															35
5d006bd1b532120006c5ad8b	CCATCCTGAAGACAGCAGCTTCTACATCTGCAGTGCTGGTGGGGGACAGGGGCCGGGGACTGAAGCTTTCTTTGGACAAGGCACCAGACTCACAGTTGTAAAGCCCGGAGCCTGGCCCCAGAAGCAGCAGAAGCAGCAGCATCTTCCGTGATGGCCTCACACCACCTTCTCTCCCCCAAGATTTCCCACCGTTACGAGTC			T				TRB	TRBV20-1*04	TRBD1*01		TRBJ1-1*01						TGCAGTGCTGGTGGGGGACAGGGGCCGGGGACTGAAGCTTTCTTT	CSAGGGQGPGTEAFF																					186				51								201																																																																		45	15															35
5d006bd1b532120006c5ada8	CTCAGAACCCAGGGACTCAGCTGTGTACTTCTGTGCCAGCACCCTTACGGGACCGGGGACTGAAGCTTTCTTTGGACAAGGCACCAGACTCACAGTTGTACAGAAGGTCCAGGAGTCCATGGCAGAGTGAGAGCAGATGTGGAATATTCTAGACCAGGCCCTCTGTGAGCATCCCCCAAGAACTAGCACCGTTACCAGCT			T				TRB	TRBV12-3*01	TRBD1*01		TRBJ1-1*01						TGTGCCAGCACCCTTACGGGACCGGGGACTGAAGCTTTCTTT	CASTLTGPGTEAFF																					205				41								201																																																																		42	14															35
5d006bd1b532120006c5b139	TTCCCTGGAGCTTGGTGACTCTGCTGTGTATTTCTGTGCCAGCAGCGTCACACCAGGCACTGAAGCTTTCTTTGGACAAGGCACCAGACTCACAGTTGTATCTTCAGAAATTTCTTAGAGTCCTGTTTATACCAATACATAGTATCATGGTCAAAGTAAGGATTCTGATGTGTCCCCAAGAACCCCTACCGTTAAACCAG			T				TRB	TRBV3-1*01			TRBJ1-1*01						TGTGCCAGCAGCGTCACACCAGGCACTGAAGCTTTCTTT	CASSVTPGTEAFF																					230												206																																																																		39	13															35
5d006bd1b532120006c5c47c	CCTGAGCTCTCTGGAGCTGGGGGACTCAGCTTTGTATTTCTGTGCCAGCAGGCCGGGCACTGAAGCTTTCTTTGGACAAGGCACCAGACTCACAGTTGTAGTACCAGTACACAGAGAGGTCTCCAGACCTAGGGGAGCATCTCAGCGTCACTCGCTGTCCAGTTGCTGTGATCCCCCAAGATGTGCCCCCGTTACTAATA			T				TRB	TRBV9*01	TRBD1*01		TRBJ1-1*01						TGTGCCAGCAGGCCGGGCACTGAAGCTTTCTTT	CASRPGTEAFF																					255				25								220																																																																		33	11															35
5d006bd1b532120006c5cb53	GACCAGTGCCCATCCTGAAGACAGCAGCTTCTACATCTGCAGTGCCTCAGGGCCGGGCACTGAAGCTTTCTTTGGACAAGGCACCAGACTCACAGTTGTAGCAGCAGAAGCAGCAGCATCTTCCGTGATGGCCTCACACCACCTTCTCTGGGGAGAGTTGTGACCACTGCCTCCCCCAAGAACTATTACCGTTACCAAGG			T				TRB	TRBV20-1*05	TRBD2*02		TRBJ1-1*01						TGCAGTGCCTCAGGGCCGGGCACTGAAGCTTTCTTT	CSASGPGTEAFF																					225				30								220																																																																		36	12															35
5d006bd1b532120006c5e56f	CCTGAGCTCTCGGGAGCTGGGGGACGCAGCTTTGTATTTCTGTGCCAGCAGGCCGGGCACTGAAGCTTTCTTTGGACAAGGCACCAGACTCACAGTTGTAAAAAGGCCACACAGCAGAGGAGCCTGAAGCCCATGGCAGGATCTCCTAGCTTGGGGCTGGTGTCTCTGTAGTCCCCCAAGAATGTAGACCGTTATTCGAG			T				TRB	TRBV9*01	TRBD1*01		TRBJ1-1*01						TGTGCCAGCAGGCCGGGCACTGAAGCTTTCTTT	CASRPGTEAFF																					227				25								206																																																																		33	11															35
5d006bd1b532120006c5e717	CCTGAGCTCTCTGGAGCTGGGGGACTCAGCTTTGTATTTCTGTGCCACCGCCCCGGGCACTGAAGCTTTCTTTGGACAAGGCACCAGACTCACAGTTGTATGCTCCCAGGAGACAAAAGGCCACACAGCAGAGGAGCCTGAAGCCCATGGCAGGATCTCCTAGCTTGGGGCTCCCCCAAGAGGTTAAACCGTTATACAAC			T				TRB	TRBV9*01	TRBD1*01		TRBJ1-1*01						TGTGCCACCGCCCCGGGCACTGAAGCTTTCTTT	CATAPGTEAFF																					235				30								208																																																																		33	11															35
5d006bd1b532120006c5ea80	CAACATGAGCCCTGAAGACAGCAGCATATATCTCTGCAGCGTTGAACGGGTCCCGGGTACTGAAGCTTTCTTTGGACAAGGCACCAGACTCACAGTTGTAACAGAGCCTAGTCCCAGGAGAAGGAGCAGAAGACTCAGCATCTTCAAGTGATGGCCTCTCCCCTGAGAAAAGCCCCCAAGATACTCTACCGTTAAGTACT			T				TRB	TRBV29-1*01	TRBD1*01		TRBJ1-1*01						TGCAGCGTTGAACGGGTCCCGGGTACTGAAGCTTTCTTT	CSVERVPGTEAFF																					230				40								201																																																																		39	13															35
5d006bd1b532120006c5ed54	TACCAGCTCCCAGACATCTGTGTACTTCTGTGCCATCTATATGACAGGCGATCCCGGGACTGAAGCTTTCTTTGGACAAGGCACCAGACTCACAGTTGTACACAGGAGACAAAGGGCCACATAGAAGAACAACCTTGTGCCCATTTCAGGTCCAGGCCAGGATCTCATCTCTCCCCCAAGAGATTTGACCGTTAGACAAA			T				TRB	TRBV10-3*01	TRBD1*01		TRBJ1-1*01						TGTGCCATCTATATGACAGGCGATCCCGGGACTGAAGCTTTCTTT	CAIYMTGDPGTEAFF																					185				35								201																																																																		45	15															35
5d006bd1b532120006c601c3	CGCCTTGTTGCTGTGGGACTCGGCCCTCTATCTCGGTGCCAGCAGCTTGGTTCCGGGCACTGAAGCTTTCTTTGGACAAGGCACCAGACTCACAGTTGTACCAGGAGACAAAGCAGTGCCCAGCAGAGGAGCCCGGGGCCCATGGCACAGAGGGACAGGAAGCACTGCATCTCCCCCAAGAAAAGTTACCGTTAATGCCA			T				TRB	TRBV5-6*01	TRBD1*01		TRBJ1-1*01						GGTGCCAGCAGCTTGGTTCCGGGCACTGAAGCTTTCTTT	GASSLVPGTEAFF																					222				25								206																																																																		39	13															35
5d006bd1b532120006c607a2	GGTAGTGCGAGGAGATTCGGCAGCTTATTTCTGTGCCAGCTCACCGACGCCTCCCGGGACTGAAGCTTTCTTTGGACAAGGCACCAGACTCACAGTTGTAGGTGTCCATAGCAGAGTTGGCCATGGAGGGAGCCCACAGGCAGGGCAAAGGCACTTGCTGCAGCACGTCGGGGCCCCAAGACGTGTAACCGTTATGCTGT			T				TRB	TRBV18*01	TRBD1*01		TRBJ1-1*01						TGTGCCAGCTCACCGACGCCTCCCGGGACTGAAGCTTTCTTT	CASSPTPPGTEAFF																					225				35								215																																																																		42	14															35
5d006bd1b532120006c60b2d	AGAACCCAGGGACTCAGCTGTGTACTTCTGTGCCAGCAGTTTAGTTGACGTGCCGGGCACTGAAGCTTTCTTTGGACAAGGCACCAGACTCACAGTTGTACAGAAGGTCCAGGAGTCCATGGCAGAGTGAGAGCAGATGTGGAATATTCTAGACCAGGCCCTCTGTGAGCATCCCCCAAGATTGTCGACCGTTAAGATAT			T				TRB	TRBV12-3*01	TRBD1*01		TRBJ1-1*01						TGTGCCAGCAGTTTAGTTGACGTGCCGGGCACTGAAGCTTTCTTT	CASSLVDVPGTEAFF																					220				26								206																																																																		45	15															35
5d006bd2b532120006c62823	TGCTCCCTCCCAGACATCTGTGTACTTCTGTGCCAGCAGTTACTGGCCGATCCCGGGCACTGAAGCTTTCTTTGGACAAGGCACCAGACTCACAGTTGTAAGGAGAGACAAGGCTGCACAGCACAGGAGGCCGATGCTCATGGCAGATGCTGCATGACGGAGGGGTCTTCTGTCCCCCAAGACACTAAACCGTTAGAAGG			T				TRB	TRBV6-5*01	TRBD1*01		TRBJ1-1*01						TGTGCCAGCAGTTACTGGCCGATCCCGGGCACTGAAGCTTTCTTT	CASSYWPIPGTEAFF																					220				35								208																																																																		45	15															35
5d006bd2b532120006c63052	GACCAGTGCCCATCCTGAAGACAGCAGCTTCTACATCTGCAGTGCTGGCAGGCCGGGCACTGAAGCTTTCTTTGGACAAGGCACCAGACTCACAGTTGTACCCGGAGCCTGCTGGCCCCAGAAGCAGCAGAAGCAGCAGCATCTTCCGTGATGGCCTCACACCACCTTCTCTCCCCCAAGATCTGAAACCGTTAGTACAG			T				TRB	TRBV20-1*02	TRBD1*01		TRBJ1-1*01						TGCAGTGCTGGCAGGCCGGGCACTGAAGCTTTCTTT	CSAGRPGTEAFF																					236				25								206																																																																		36	12															35
5d006bd2b532120006c63108	GCGCACAGAGCAGGGGGACTCGGCCATGTATCTCTGTGCCAGCAGCTTAGTTCCAGGCACTGAAGCTTTCTTTGGACAAGGCACCAGACTCACAGTTGTACCAAGGTGGAGAAAGATCCCTTAGGCCTCTCTGCAGAGAACCGATCACTGAGCAGCCTTGATTTTTCTAGTTGCCCCAAGACCATCAACCGTTAAGAATG			T				TRB	TRBV7-9*01			TRBJ1-1*01						TGTGCCAGCAGCTTAGTTCCAGGCACTGAAGCTTTCTTT	CASSLVPGTEAFF																					250												206																																																																		39	13															35
5d006bd2b532120006c634df	TACCAGCTCCCAGACATCTGTGTACTTCTGTGCCATCAGTGAGTCGGTACAACCAGGCACTGAAGCTTTCTTTGGACAAGGCACCAGACTCACAGTTGTATACATATAGCGGTGGTTCTCAGTCTGATGACATCTCAGAGTCACTGGTGTTCCTGTCTCTGTGACCTTGTGTCCCCCAAGAGGTGCTACCGTTAGGAACC			T				TRB	TRBV10-3*01			TRBJ1-1*01						TGTGCCATCAGTGAGTCGGTACAACCAGGCACTGAAGCTTTCTTT	CAISESVQPGTEAFF																					230												206																																																																		45	15															35
5d006bd2b532120006c63a44	GGACTCGGCCATGTATCTCTGTGCCAGCAGCTTCTACGGGACAGGGATGGATCCAGGCACTGAAGCTTTCTTTGGACAAGGCACCAGACTCACAGTTGTAATCACACCTGAAAGTTACATTCTGTCCCCTCTTTGTGATCTTGTGTCTGGGGTCCTGGGAGACTCCAGTATCTCCCCAAGAGACGGCACCGTTAACCGGT			T				TRB	TRBV11-1*01	TRBD1*01		TRBJ1-1*01						TGTGCCAGCAGCTTCTACGGGACAGGGATGGATCCAGGCACTGAAGCTTTCTTT	CASSFYGTGMDPGTEAFF																					165				50								206																																																																		54	18															35
5d006bd2b532120006c645d2	GTTGCTGGGGGACTCGGCCCTCTATCTCTGTGCCAGCAGCTTGCCCTTCAGCCCGGGCACTGAAGCTTTCTTTGGACAAGGCACCAGACTCACAGTTGTACCAGGAGACAAAGCAGTGCCCAGCAGAGGAGCCCGGGGCCCATGGCACAGAGGGACAGGAAGCACTGCATCTCCCCCAAGATTCTCAACCGTTACTGCCT			T				TRB	TRBV5-6*01	TRBD1*01		TRBJ1-1*01						TGTGCCAGCAGCTTGCCCTTCAGCCCGGGCACTGAAGCTTTCTTT	CASSLPFSPGTEAFF																					216				30								206																																																																		45	15															35
5d006bd2b532120006c64ba7	CCTGCAGCCAGAAGACTCAGCCCTGTATCTCTGCGCCAGCAGCCAAGACCGGCCGGGCACTGAAGCTTTCTTTGGACAAGGCAGCAGACTCACAGTTGTATCAGTGTCTATGGGAACTGCTCCCAGGAGACAGAGAACCGCACAGCAGAGCAGCCTGCAGCCCATGCTAGCCCCCCCAAGATCTGATACCGTTAGTATAC			T				TRB	TRBV4-1*01	TRBD1*01		TRBJ1-1*01						TGCGCCAGCAGCCAAGACCGGCCGGGCACTGAAGCTTTCTTT	CASSQDRPGTEAFF																					240				25								192																																																																		42	14															35
5d006bd2b532120006c64d97	ACAAAGCTGGAGGACTCAGCCATGTACTTCTGTGCCAGATCTCTGCAGGGTACCCGGCACTGAAGCTTTCTTTGGACAAGGCACCAGACTCACAGTTGTATCTGTACCAATAGAAGTATAAGTGATTAGAGATGGGGACACAGCGCAAGATCACTTCCTGTCCCATCTGTGTCCCCCAAGATCCATAACCGTTAACGTCG			T				TRB	TRBV2*01	TRBD1*01		TRBJ1-1*01						TGTGCCAGATCTCTGCAGGGTACCCGGCACTGAAGCTTTCTTT	CARSLQG_PGTEAFF																					190				25								206																																																																		43	15															35
5d006bd2b532120006c66475	AAAGCTTGAGGACTCGGCCGTGTATCTCTGTGCCAGCAGCTTAGATGCGAGCCCTGGCACTGAAGCTTTCTTTGGACAAGGCACCAGACTCACAGTTGTAGAGCCTGGTGCCCATGGCAGGGTCAGGGAAGGATGGGAGCTTTGCCCAATCAGGGTCACTGTGAGCAACAGCCCCCCAAGATTTAATACCGTTACGCGTG			T				TRB	TRBV11-2*01			TRBJ1-1*01						TGTGCCAGCAGCTTAGATGCGAGCCCTGGCACTGAAGCTTTCTTT	CASSLDASPGTEAFF																					233												205																																																																		45	15															35
5d006bd2b532120006c66831	GGAGCTGGGGGACTCGGCCCTTTATCTTTGCGCCAGCAGCTTGGCGTTAAGCCCAGGTACTGAAGCTTTCTTTGGACAAGGCACCAGACTCACAGTTGTAAGGAGACAAAGCAGCACCCAACAGAGCAGCCTGGAGCCCATGGCACAAAGGGGCAGGCAGCACTGTGTCTGTCCCCCAAGAGAGCCGACCGTTACTGAAT			T				TRB	TRBV5-1*01			TRBJ1-1*01						TGCGCCAGCAGCTTGGCGTTAAGCCCAGGTACTGAAGCTTTCTTT	CASSLALSPGTEAFF																					225												203																																																																		45	15															35
5d006bd2b532120006c66be9	GGCTGCTCCCTCCCAGACATCTGTGTACTTCTGTGCCAGCAGTCTCCGACAGCCGGGCACTGAAGCTTTCTTTGGACAAGGCACCAGACTCACAGTTGTAAAAGGCCACACAGCACAGGAGCCCGATGCTCATGGCAGGTGCTACAGGATGGAGGGGTCTTCTGGGTCTGTGCCCCCCAAGAAGCCTGACCGTTATTGAC			T				TRB	TRBV6-6*04			TRBJ1-1*01						TGTGCCAGCAGTCTCCGACAGCCGGGCACTGAAGCTTTCTTT	CASSLRQPGTEAFF																					226												181																																																																		42	14															35
5d006beab532120006c67330	GCCTGCAAAGCTTGAGGACTCGGCCGTGTATCTCTGTGCCAGCAACCATGGTCCGGGCACTGAAGCTTTCTTTGGACAAGGCACCAGACTCACAGTTGTACCCAGCAGAGGAGCCTGGTGCCCATGGCAGGGTCAGGGAAGGATGGGAGCTTTGCCCAATCAGGGTCACTGTCCCCCAAGATTTTTGACCGTTAACGCTA			T				TRB	TRBV11-2*01	TRBD1*01		TRBJ1-1*01						TGTGCCAGCAACCATGGTCCGGGCACTGAAGCTTTCTTT	CASNHGPGTEAFF																					220				25								206																																																																		39	13															35
5d006beab532120006c6737b	CAGTGCCCATCCTGAAGACAGCAGCTTCTACATCTGCAGTGCTAGTCCGGTCCCTGGGACTGAAGCTTTCTTTGGACAAGGCACCAGACTCACAGTTGTAAAGCCCGGAGCCTGGCCCCAGAAGCAGCAGAAGCAGCAGCATCTTCCGTGATGGCCTCACACCACCTTCTCTCCCCCAAGATCATGCACCGTTAACCGCT			T				TRB	TRBV20-1*04	TRBD1*01		TRBJ1-1*01						TGCAGTGCTAGTCCGGTCCCTGGGACTGAAGCTTTCTTT	CSASPVPGTEAFF																					230				29								201																																																																		39	13															35
5d006beab532120006c67a3a	CATGAGCCCTGAAGACAGCAGCATATATCTCTGCAGCGTTGAGAAGACAGGCCCGGGCACTGAAGCTTTCTTTGGACAAGGCACCAGACTCACAGTTGTAACAGAGCCTAGTCCCAGGAGAAGGAGCAGAAGACTCAGCATCTTCAAGTGATGGCCTCTCCCCTGAGAAAAGGCACTAAGAAGTCGGAACAGGATACTAA			T				TRB	TRBV29-1*01	TRBD2*01		TRBJ1-1*01						TGCAGCGTTGAGAAGACAGGCCCGGGCACTGAAGCTTTCTTT	CSVEKTGPGTEAFF																					210				31								206																																																																		42	14															35
5d006beab532120006c694ef	CTTGGAGCTGGGGGACTCGGCCCTTTATCTTTGCGCCAGCAGCTTCAGGGGGCCTGGCACTGAAGCTTTCTTTGGACAAGGCACCAGACTCACAGTTGTATCAGTGTCACTTGCTGTCCTCTCGTTTTGATCAGATATCTTGGAGTTTGAGTGACTCCAGCCTTTACTGGGCCCCCCAAGAGCTACTAACAGGATAGTAG			T				TRB	TRBV5-1*01	TRBD1*01		TRBJ1-1*01						TGCGCCAGCAGCTTCAGGGGGCCTGGCACTGAAGCTTTCTTT	CASSFRGPGTEAFF																					225				40								206																																																																		42	14															35
5d006beab532120006c69de3	CTTGTTGAAGGGGGACTCGGTCCTGCATCGCTGTGCCAGCAGCTCGGGACAGCCGGGCACTGAAGCTTTCTTTGGACAAGGCACCAGACTCACAGTTGTACACTGCACCTGATTCAGGGCTTGGTCCTCCCCCCCAAGAGCGATTACCGTTAACGAAAGCGTTGATACCACTGCCCCAAGATTTGTAACCGTTAGTTTGA			T				TRB	TRBV5-5*01	TRBD1*01		TRBJ1-1*01						TGTGCCAGCAGCTCGGGACAGCCGGGCACTGAAGCTTTCTTT	CASSSGQPGTEAFF																					151				25								206																																																																		42	14															35
5d006beab532120006c6a151	TGCTCCCTCCCAGACATCTGTGTACTTCTGTGCCAGCAGTTACTGGCCGATCCCGGGCACTGAAGCTTTCTTTGGACAAGGCACCAGACTCACAGTTGTAAGGAGAGACAAGGCTGCACAGCACAGGAGGCCGATGCTCATGGCAGATGCTGCATGACGGAGGGGTCTTCTGTCCCCCAAGACACTAAACCGTTAGAAGG			T				TRB	TRBV6-5*01	TRBD1*01		TRBJ1-1*01						TGTGCCAGCAGTTACTGGCCGATCCCGGGCACTGAAGCTTTCTTT	CASSYWPIPGTEAFF																					220				35								208																																																																		45	15															35
5d006beab532120006c6a543	AGTGCGAGGAGATTCGGCAGCTTATTTCTGTGCCAGCTCACCGGACCGCGGGCCGGGCACTGAAGCTTTCTTTGGACAAGGCACCAGACTCACAGTTGTACATTGGGCTGCATCTCAGTCTTGCCTCCTGTCCCCTCCTCCTGACCAGGTGTCTTGGGTTCTGCATGACGCCGCCCCAAGAATACAAACCGTTATCAATA			T				TRB	TRBV18*01	TRBD1*01		TRBJ1-1*01						TGTGCCAGCTCACCGGACCGCGGGCCGGGCACTGAAGCTTTCTTT	CASSPDRGPGTEAFF																					210				27								206																																																																		45	15															35
5d006beab532120006c6ad52	CTCAGAACCCAGGGACTCAGCTGTGTACTTCTGTGCCAGCAGTCTACGGCAGCCGGGAACTGAAGCTTTCTTTGGACAAGGCACCAGACTCACAGTTGTACAGAAGGTCCAGGAGTCCATGGCAGAGTGAGAGCAGATGTGGAATATTCTAGACCAGGCCCTCTGTGAGCATCCCCCAAGAGAAGCTACCGTTATTCGAC			T				TRB	TRBV12-3*01	TRBD1*01		TRBJ1-1*01						TGTGCCAGCAGTCTACGGCAGCCGGGAACTGAAGCTTTCTTT	CASSLRQPGTEAFF																					216				30								201																																																																		42	14															35
5d006beab532120006c6bbc8	CTCAGAACCCAGGGACTCAGCTGTGTACTTCTGTGCCAGCACCCTTACGGGACCGGGGACTGAAGCTTTCTTTGGACAAGGCACCAGACTCACAGTTGTACAGAAGGTCCAGGAGTCCATGGCAGAGTGAGAGCAGATGTGGAATATTCTAGACCAGGCCCTCTGTGAGCATCCCCCAAGAACTAGCACCGTTACCAGCT			T				TRB	TRBV12-3*01	TRBD1*01		TRBJ1-1*01						TGTGCCAGCACCCTTACGGGACCGGGGACTGAAGCTTTCTTT	CASTLTGPGTEAFF																					205				41								201																																																																		42	14															35
5d006beab532120006c6be1f	GGCTGCTCCCTCCCAGACATCTGTGTACTTCTGTGCCAGCAGTGACAGGGGGCCAGGCACTGAAGCTTTCTTTGGACAAGGCACCAGACTCACAGTTGTAGCCCGATGCTCATGGCAGGTGCTACAGGATGGAGGGGTCTTCTGGGTCTGTGCATCGGTGATAGGGGAACAGGCCCCCAAGATTTTCACCGTTAATAAAA			T				TRB	TRBV6-1*01	TRBD1*01		TRBJ1-1*01						TGTGCCAGCAGTGACAGGGGGCCAGGCACTGAAGCTTTCTTT	CASSDRGPGTEAFF																					225				40								220																																																																		42	14															35
5d006beab532120006c6c293	CTTGGAGCTGGGGGACTCGGCCCTTTATCTTTGCGCCAGCAGAGACGGGGGGCCGGGCACTGAAGCTTTCTTTGGACAAGGCACCAGACTCACAGTTGTACAGGAGACAAAGCAGCACCCAACAGAGCAGCCTGGAGCCCATGGCACAAAGGGGCAGGCAGCACTGTGTCTGTCCCCCAAGACCCCAACCGTTACTTTGC			T				TRB	TRBV5-1*01	TRBD2*01		TRBJ1-1*01						TGCGCCAGCAGAGACGGGGGGCCGGGCACTGAAGCTTTCTTT	CASRDGGPGTEAFF																					210				40								206																																																																		42	14															35
5d006beab532120006c6cf7c	CTTGGAGCTGGGGGACTCAGCCCTGTACTTCTGTGCCAGCAGCAGCCGGGGGCCTGGCACTGAAGCTTTCTTTGGACAAGGCACCAGACTCACAGTTGTAGATAGGATAGCATTTCAGAGTGGCTGTTTCCCTCTTTTCTTTGATCAGATGTCTTGGGGACTGGATGACTCCACCCCAAGATTTTTTACCGTTAGTTCTG			T				TRB	TRBV13*01	TRBD2*01		TRBJ1-1*01						TGTGCCAGCAGCAGCCGGGGGCCTGGCACTGAAGCTTTCTTT	CASSSRGPGTEAFF																					215				35								220																																																																		42	14															35
5d006beab532120006c6d978	GCTGCTGTCGGCTGCTCCCTCCCAGACATCTGTGTACTTCTGTGCCAGCGGACCGGGGACTGAAGCTTTCTTTGGACAAGGCACCAGACTCACAGTTGTAACAAGGCTGCACAGCACAGGAGGCCGATGCTCATGGCAGATGCTGCATGACGGAGGGGTCTTCTGTATCTGTCCCCCAAGATTCTACACCGTTATGTTCA			T				TRB	TRBV6-5*01	TRBD1*01		TRBJ1-1*01						TGTGCCAGCGGACCGGGGACTGAAGCTTTCTTT	CASGPGTEAFF																					245				31								201																																																																		33	11															35
5d006beab532120006c6dd9f	GTCCGCTACCAGCTCCCAGACATCTGTGTACTTCTGTGCCATCAGTGACCCCCCAGGCACTGAAGCTTTCTTTGGACAAGGCACCAGACTCACAGTTGTAGGCACAGAAGTACACAGATGTCTGGGAGCTGGTAGCGGACTCCAGAGTGAGGAGGAAATCCTCTGTCTTTGATCCCCAAGAAGGACAACCGTTATTATAT			T				TRB	TRBV10-3*01	TRBD2*01		TRBJ1-1*01						TGTGCCATCAGTGACCCCCCAGGCACTGAAGCTTTCTTT	CAISDPPGTEAFF																					240				30								220																																																																		39	13															35
5d006beab532120006c6ecb4	TACCAGCTCCCAGACATCTGTGTACTTCTGTGCCATCAGCGAAACGGGGGGGCCCGGAACTGAAGCTTTCTTTGGACAAGGCACCAGACTCACAGTTGTATCCTGTCCACAGGAGACAAAGGGCCACATAGAAGAACAACCTTGTGCCCATTTCAGGTCCAGGCCAGGATCTCCCCCAAGATAGGTAACCGTTATAACTT			T				TRB	TRBV10-3*01	TRBD2*01		TRBJ1-1*01						TGTGCCATCAGCGAAACGGGGGGGCCCGGAACTGAAGCTTTCTTT	CAISETGGPGTEAFF																					196				55								201																																																																		45	15															35
5d006beab532120006c6eef9	CTCTCTGGAGCTGGGGGACTCAGCTTTGTATTTCTGTGCCAGCAGCCTAGGACCGGGCACTGAAGCTTTCTTTGGACAAGGCACCAGACTCACAGTTGTATCCCAGGAGACAAAAGGCCACACAGCAGAGGAGCCTGAAGCCCATGGCAGGATCTCCTAGCTTGGGGCTGGTCCCCCAAGATGCGTAACCGTTACCGTAG			T				TRB	TRBV9*01	TRBD1*01		TRBJ1-1*01						TGTGCCAGCAGCCTAGGACCGGGCACTGAAGCTTTCTTT	CASSLGPGTEAFF																					236				25								206																																																																		39	13															35
5d006beab532120006c6f2ab	CTCCTTGGAGCTGGGGGACTCAGCCCTGTACTTCTGTGCCAGCTGGACAACTCCAGGGACTGAAGCTTTCTTTGGACAAGGCACCAGACTCACAGTTGTAGCAGAGGAGCCTGGTGTTCCAGGCAGAGTCAGGCAGGTCAGGACTAAGCATCTCCCTGCTCAGGTTGCTGGTCCCCCAAGAGTTATGACCGTTAAGCACT			T				TRB	TRBV13*01	TRBD1*01		TRBJ1-1*01						TGTGCCAGCTGGACAACTCCAGGGACTGAAGCTTTCTTT	CASWTTPGTEAFF																					215				25								215																																																																		39	13															35
5d006beab532120006c7065e	GGAGTTGGCTGCTCCCTCCCAGACATCTGTGTACTTCTGTGCCAGCAGCCACCCGGGAACTGAAGCTTTCTTTGGACAAGGCACCAGACTCACAGTTGTAAGGTGCTCCAGGACGGAGGGGTCTTCTGTATCTGTGCATTGATGAAAGGGGAACAGGACTCTCAAGGAAGTCCCCCCAAGATGCAATACCGTTAGCGTCC			T				TRB	TRBV6-6*01			TRBJ1-1*01						TGTGCCAGCAGCCACCCGGGAACTGAAGCTTTCTTT	CASSHPGTEAFF																					242												198																																																																		36	12															35
5d006beab532120006c706ed	GGCTGCTCCCTCCCAGACATCTGTGTACTTCTGTGCCAGCAGTTATGAACACCCGGGGACTGAAGCTTTCTTTGGACAAGGCACCAGACTCACAGTTGTAACAAGGCTGCACAGCACAGGAGGCCGATGCTCATGGCAGATGCTGCATGACGGAGGGGTCTTCTGTATCTGTCCCCCAAGAGGAGTCACCGTTAGCCCCG			T				TRB	TRBV6-5*01	TRBD1*01		TRBJ1-1*01						TGTGCCAGCAGTTATGAACACCCGGGGACTGAAGCTTTCTTT	CASSYEHPGTEAFF																					225				30								201																																																																		42	14															35
5d006beab532120006c707c6	GGAGTCGCCCAGCCCCAACCAGACCTCTCTGTACTTCTGTGCCAGCAGTTTCCCCGGCACTGAAGCTTTCTTTGGACAAGGCACCAGACTCACAGTTGTAGGGGCCTGCTCCTAGAAGGCAAAGGACCACATAGCCAAGGAGCTGGGGGCCCATGGCAGCATCAGGCAGGTGTCTCCCCCAGATAAGAAAACAGGAAACT			T				TRB	TRBV27*01	TRBD1*01		TRBJ1-1*01						TGTGCCAGCAGTTTCCCCGGCACTGAAGCTTTCTTT	CASSFPGTEAFF																					255				25								220																																																																		36	12															35
5d006beab532120006c70ee8	CCATCCTGAAGACAGCAGCTTCTACATCTGCAGTGCTAGAGATTGGACAGGACCGGGCACTGAAGCTTTCTTTGGACAAGGCACCAGACTCACAGTTGTAGCCCCAGAAGCAGCAGAAGCAGCAGCATCTTCCGTGATGGCCTCACACCACCTTCTCTGGGGAGAGTTGTGTCCCCCAAGAGGTCTCACCGTTAGCTGAG			T				TRB	TRBV20-1*01	TRBD1*01		TRBJ1-1*01						TGCAGTGCTAGAGATTGGACAGGACCGGGCACTGAAGCTTTCTTT	CSARDWTGPGTEAFF																					215				35								220																																																																		45	15															35
5d006beab532120006c71175	ACAAAGCTGGAGGACTCAGCCATGTACTTCTGTGCCAGATCTCTGCAGGGTACCCGGCACTGAAGCTTTCTTTGGACAAGGCACCAGACTCACAGTTGTAACTTTCTGCCCCAAGATTTGTCTGTACCAATAGAAGTATAAGTGATTAGAGATGGGGACACAGCGCAAGATTCCCCCAAGATCGCCCACCGTTATATGAA			T				TRB	TRBV2*01	TRBD1*01		TRBJ1-1*01						TGTGCCAGATCTCTGCAGGGTACCCGGCACTGAAGCTTTCTTT	CARSLQG_PGTEAFF																					190				25								206																																																																		43	15															35
5d006beab532120006c72aa9	CGCTACCAGCTCCCAGACATCTGTGTACTTCTGTGCCATCAGCGCCGGACCACCAGGCACTGAAGCTTTCTTTGGACAAGGCACCAGACTCACAGTTGTAACAGGAGACAAAGGGCCACATAGAAGAACAACCTTGTGCCCATTTCAGGTCCAGGCCAGGATCTCATCTCTCCCCCCAAGATGATGTAACAGGACGTCCG			T				TRB	TRBV10-3*01			TRBJ1-1*01						TGTGCCATCAGCGCCGGACCACCAGGCACTGAAGCTTTCTTT	CAISAGPPGTEAFF																					210												206																																																																		42	14															35
5d006beab532120006c72f34	CCAGCCCTCAGAACCCAGGGACTCAGCTGTGTACTTCTGTGCCAGCATTTTCCCGGGCACTGAAGCTTTCTTTGGACAAGGCACCAGACTCACAGTTGTAGCAGAGGGTCCAGGAGCCCATGGCAGAGTGAGAGCAGATGTGGAATATTCCAGACCAGGCCCTCTGTGAACATCCCCAAGATATGTAACCGTTACTGAAG			T				TRB	TRBV12-3*01	TRBD1*01		TRBJ1-1*01						TGTGCCAGCATTTTCCCGGGCACTGAAGCTTTCTTT	CASIFPGTEAFF																					241				30								220																																																																		36	12															35
5d006beab532120006c735d0	CCATCCTGAAGACAGCAGCTTCTACATCTGCAGTGCTAGAGATTTGGGTTACCCCGGCACTGAAGCTTTCTTTGGACAAGGCACCAGACTCACAGTTGTACAGCAGAAGCAGCAGCATCTTCCGTGATGGCCTCACACCACCTTCTCTGGGGAGAGTTGTGACCACTGCCTCCCCCCAAGACTCTTAACCGTTATTACTC			T				TRB	TRBV20-1*01	TRBD1*01		TRBJ1-1*01						TGCAGTGCTAGAGATTTGGGTTACCCCGGCACTGAAGCTTTCTTT	CSARDLGYPGTEAFF																					215				25								206																																																																		45	15															35
5d006beab532120006c74afe	CCATCCTGAAGACAGCAGCTTCTACATCTGCAGTGCTATGGGGACAGGGGTTCCGGGCACTGAAGCTTTCTTTGGACAAGGCACCAGACACACAGTTGTACAAGCCCGGAGCCTGGCCCCAGAAGCAGCAGAAGCAGCAGCATCTTCCGTGATGGCCTCACACCACCTTCTCTCCCCCAAGAAGCCGAACCGTTGTCAAG			T				TRB	TRBV20-1*06	TRBD1*01		TRBJ1-1*01						TGCAGTGCTATGGGGACAGGGGTTCCGGGCACTGAAGCTTTCTTT	CSAMGTGVPGTEAFF																					190				50								192																																																																		45	15															35
5d006beab532120006c74eb8	ACAGCAGGAGGACTCGGCCGTGTATCTCTGTGCCAGCAGCTTGATCCGGGCTCCAGGGACTGAAGCTTTCTTTGGACAAGGCACCAGACTCACAGTTGTATGACCTTGTTACTGGGGGACTGGGAGACTCCAGCTCCTGTGTGATCTGTGGAGACAAAGTTGGGAACAGAATCCCCCAAGATGCAAGACCGTTATCAACC			T				TRB	TRBV7-2*01	TRBD1*01		TRBJ1-1*01						TGTGCCAGCAGCTTGATCCGGGCTCCAGGGACTGAAGCTTTCTTT	CASSLIRAPGTEAFF																					210				25								203																																																																		45	15															35
5d006beab532120006c74f57	CATGAGCCCTGAAGACAGCAGCATATATCTCTGCAGCGTTGAGAAGACAGGCCCGGGCACTGAAGCTTTCTTTGGACAAGGCACCAGACTCACAGTTGTGAGATGACAGCACTGAACACAGAGCCTAGTCCCAGGAGAAGGAGCAGAAGACTCAGCATCTTCAAGTGATGGCCCCCCAAGACTAAGAACCGTTAAGGTTG			T				TRB	TRBV29-1*01	TRBD2*01		TRBJ1-1*01						TGCAGCGTTGAGAAGACAGGCCCGGGCACTGAAGCTTTCTTT	CSVEKTGPGTEAFF																					210				31								208																																																																		42	14															35
5d006beab532120006c75dd8	GATCCAGCCCTCAGAACCCAGGGACTCAGCTGTGTACTTCTGTGCCAGCAGTCCCGGCACTGAAGCTTTCTTTGGACAAGGCACCAGACTCACAGTTGTACAGCATCTGTATGCTTCGCTACCAGGATGCAAAGGGACACACAGCAGAAGGTCCAGGAGTCCATGGCAGAGTCCCCCAAGACCTTAAACCGTTATCAGTA			T				TRB	TRBV12-3*01	TRBD1*01		TRBJ1-1*01						TGTGCCAGCAGTCCCGGCACTGAAGCTTTCTTT	CASSPGTEAFF																					260				25								206																																																																		33	11															35
5d006beab532120006c766e9	CTCTCTGGAGCTGGGGGACTCAGCTTTGTATTTCTGTGCCAGCAGCGTAGGACCAGGTACTGAAGCTTTCTTTGGACAAGGCACCAGACTCACAGTTGTACAAAAGGCCACACAGCAGAGGAGCCTGAAGCCCATGGCAGGATCTCCTAGCTTGGGGCTGGTGTCTCTGTAGTCCCCAAGATATTCGACCGTTACATTCC			T				TRB	TRBV9*01			TRBJ1-1*01						TGTGCCAGCAGCGTAGGACCAGGTACTGAAGCTTTCTTT	CASSVGPGTEAFF																					250												201																																																																		39	13															35
5d006beab532120006c76c16	CTTGGAGCTGGGGGACTCGGCCCTTTATCTTTGCGCCAGCAGCTTAGACGCGCCTGGGACTGAAGCTTTCTTTGGACAAGGCACCAGACTCACAGTTGTAGACAAAGCAGCACCCAACAGAGCAGCCTGGAGCCCATGGCACAAAGGGGCAGGCAGCACTGTGTCTGTGCTCCCCCCAAGAACAAAAACCGTTAGCTTAC			T				TRB	TRBV5-1*01	TRBD1*01		TRBJ1-1*01						TGCGCCAGCAGCTTAGACGCGCCTGGGACTGAAGCTTTCTTT	CASSLDAPGTEAFF																					225				25								215																																																																		42	14															35
5d006c0b72f3030007230046	GCGCACACAGCAGGAGGACTCCGCCGTGTATCTCTGTGCCAGCAGCCCACAGCCCGGCACTGAAGCTTTCTTTGGACAAGGCACCAGACTCACAGTTGTATGTCCCTAGGAAACCCAGGACCACCCAGCAGAGGAGCCTGGTGCCCATGGCAGGGTCAGGCCAGGATGGGGCCCCCAAGAAGCTTTAAGACGGGAGGGCG			T				TRB	TRBV7-8*03	TRBD1*01		TRBJ1-1*01						TGTGCCAGCAGCCCACAGCCCGGCACTGAAGCTTTCTTT	CASSPQPGTEAFF																					235				25								208																																																																		39	13															36
5d006c0b72f303000723052c	GGCTGCTCCCTCCCAGACATCTGTGTACTTCTGTGCCAGCAGCCCCCCGGGGCCGGGCACTGAAGCTTTCTTTGGACAAGGCACCAGACTCACAGTTGTAGGAGGGGTCTTCTGTATCTGTGCATTGATGAAAGGGGAGCAGGACTCTCAAGGAAGTCATTCTGAGACATTCCCCCAAGAAGCAACAAGACGGCAGCCAG			T				TRB	TRBV6-5*01	TRBD2*01		TRBJ1-1*01						TGTGCCAGCAGCCCCCCGGGGCCGGGCACTGAAGCTTTCTTT	CASSPPGPGTEAFF																					210				35								220																																																																		42	14															36
5d006c0b72f3030007230731	ACAGCAGGAGGACCCGGCCGTGTATCTCTGTGCCAGCAGCTTAGGCAGGGCACCGGGCACTGAAGCTTTCTTTTGACAAGGCACCAGACTCACAGTTGTAGGGGACTGGGAGACTCCAGCTCCTGTGTGATCTGCCCCCAGGAGACAGAAGGCCACCCAGAAGAGGAGCCTGCCCCAAGACTCCGAATGACGGCAAAGTA			T				TRB	TRBV7-2*01	TRBD1*01		TRBJ1-1*01						TGTGCCAGCAGCTTAGGCAGGGCACCGGGCACTGAAGCTTTCTTT	CASSLGRAPGTEAFF																					206				25								206																																																																		45	15															36
5d006c0b72f3030007230c95	GCGCACACAGCAGGAGGACTCCGCCGTGTATCTCTGTGCCAGCAGCCCACAGCCCGGCACTGAAGCTTTCTTTGGACAAGGCACCAGACTCACAGTTGTACCCAGCAGAGGAGCCTGGTGCCCATGGCAGGGTCAGGCCAGGATGGGGGCTTTACCAGATCAGTGTCACTGTCCCCAAGATCTCCTAAGACGGTAAGTTG			T				TRB	TRBV7-8*03	TRBD1*01		TRBJ1-1*01						TGTGCCAGCAGCCCACAGCCCGGCACTGAAGCTTTCTTT	CASSPQPGTEAFF																					235				25								206																																																																		39	13															36
5d006c0b72f3030007231c2d	GGAGTCCGCCAGCACCAACCAGACATCTATGTACCTCTGTGCCAGCAGTCTCCCAGGGACTGAAGCTTTCTTTGGACAAGGCACCAGACTCACAGTTGTAAGGAAACAAAAGGCCACACGACAGAGGAGCCTGATTCCCATGGCTGCTTTGAAGAAAGAATAGGTCTTCTCCCCCCAAGACGAAAAATGACGGTAAACGG			T				TRB	TRBV28*01	TRBD1*01		TRBJ1-1*01						TGTGCCAGCAGTCTCCCAGGGACTGAAGCTTTCTTT	CASSLPGTEAFF																					245				25								203																																																																		36	12															36
5d006c0b72f30300072333fa	GAGCAACATGAGCCCTGAAGACAGCAGCATATATATCTGCAGCGGGACTGAGCCGGGCACTGAAGCTTTCTTTGGACAAGGCACCAGACTCACAGTTGTACTTGGCTAGTCCCAGGAGAAGGAGCAGAAGACTCAGCATCTTCAAGTGATGGCCTCTCCCCTGAGAAAAAGCCCCCAAGATAATCGAGGACGGAAGATTC			T				TRB	TRBV29-1*01	TRBD2*01		TRBJ1-1*01						TGCAGCGGGACTGAGCCGGGCACTGAAGCTTTCTTT	CSGTEPGTEAFF																					206				34								206																																																																		36	12															36
5d006c0b72f3030007233a4a	GAGCAACATGAGCCCTGAAGACAGCAGCATATATCTCTGCAGCGGGACTGAGCCGGGCACTGAAGCTTTCTTTGGACAAGGCACCAGACTCACAGTTGTAAGAGCCTAGTCCCAGGAGAAGGAGCAGAAGACTCAGCATCTTCAAGTGATGGCCTCTCCCCTGAGAAAAAACCCCCAAGAATCTATAAGACGGAATACCT			T				TRB	TRBV29-1*01	TRBD2*01		TRBJ1-1*01						TGCAGCGGGACTGAGCCGGGCACTGAAGCTTTCTTT	CSGTEPGTEAFF																					220				34								208																																																																		36	12															36
5d006c0b72f3030007233f84	GAGCAACATGAGCCCTGAAGACAGCAGCATATATCTCTGCAGCGGGACTGAGCCGGGCACTGAAGCTTTCTTTGGACAAGGCACCAGACTCACAGTTGTAGCTTGGCTAGTCCCAGGAGAAGGAGCAGAAGACTCAGCATCTTCAAGTGATGGCCTCTCCCCTGAGAAAAAGCCCCAAGATAAATCAAGACGGAAAGAAT			T				TRB	TRBV29-1*01	TRBD2*01		TRBJ1-1*01						TGCAGCGGGACTGAGCCGGGCACTGAAGCTTTCTTT	CSGTEPGTEAFF																					220				34								220																																																																		36	12															36
5d006c0b72f3030007234928	GCGCACACAGCAGGAGGACTCCGCCGTGTATCTCTGTGCCAGCAGCCCACAGCCCGGCACTGAAGCTTTCTTTGGACAAGGCACCAGACTCACAGTTGTAGGGAGACTCCAGCACCTGTGTGATCTGTCCCTAGGAAACCCAGGACCACCCAGCAGAGGAGCCTGGTGCCCCCCCCAAGAGGATTTAAGACGGTACAGTA			T				TRB	TRBV7-8*03	TRBD1*01		TRBJ1-1*01						TGTGCCAGCAGCCCACAGCCCGGCACTGAAGCTTTCTTT	CASSPQPGTEAFF																					235				25								220																																																																		39	13															36
5d006c0b72f3030007236389	GCGCACACAGCAGGAGGACTCCGCCGTGTATCTCTGTGCCAGCAGCCCACAGCCCGGCACTGAAGCTTTCTTTGGACAAGGCACCAGACTCACAGTTGTAAGCAGAGGAGCCTGGTGCCCATGGCAGGGTCAGGCCAGGATGGGGGCTTTACCAGATCAGTGTCACTGTGACCCCCAAGAAAGAGGATGACGGGACGCCC			T				TRB	TRBV7-8*03	TRBD1*01		TRBJ1-1*01						TGTGCCAGCAGCCCACAGCCCGGCACTGAAGCTTTCTTT	CASSPQPGTEAFF																					235				25								208																																																																		39	13															36
5d006c0b72f303000723651b	GAGCAACATGAGCCCTGAAGACAGCAGCATATATCTCTGCAGCGGGACTGAGCCGGGCACTGAAGCTTTCTTTGGACAAGGCACCAGACTCACAGTTGTAGAGTTGAGAATGTTAGGTTTGGGCGGCTGATGGGAAACTTGTCAATGACAAATCCACTCTCATATGTGGCCCCCCCAAGACTCAATAAGACGGGAATCTT			T				TRB	TRBV29-1*01	TRBD2*01		TRBJ1-1*01						TGCAGCGGGACTGAGCCGGGCACTGAAGCTTTCTTT	CSGTEPGTEAFF																					220				34								220																																																																		36	12															36
5d006c0b72f30300072370dc	GCGCACACAGCAGGAGGACTCCGCCGTGTATCTCTGTGCCAGCAGCCCACAGCCCGGCACTGAAGCTTTCTTTGGACAAGGCACCAGACTCACAGTTGTACCCAGGACCACCCAGCAGAGGAGCCTGGTGCCCATGGCAGGGTCAGGCCAGGATGGGGGCTTTACCAGATCCCCCCAAGATAGACTAGGACGGTATGAAC			T				TRB	TRBV7-8*03	TRBD1*01		TRBJ1-1*01						TGTGCCAGCAGCCCACAGCCCGGCACTGAAGCTTTCTTT	CASSPQPGTEAFF																					235				25								206																																																																		39	13															36
5d006c0b72f3030007237aa7	GCGCACACAGCAGGAGGACTCCGCCGTGTATCTCTGTGCCAGCAGCCCACAGCCCGGCACTGAAGCTTTCTTTGGACAAGGCACCAGACTCACAGTTGTACCCAGGACCACCCAGCAGAGGAGCCTGGTGCCCATGGCAGGGTCAGGCCAGGATGGGGGCTTTACCAGATCCCCCCAAGAACGTTAAGGACGGCATGTTC			T				TRB	TRBV7-8*03	TRBD1*01		TRBJ1-1*01						TGTGCCAGCAGCCCACAGCCCGGCACTGAAGCTTTCTTT	CASSPQPGTEAFF																					235				25								206																																																																		39	13															36
5d006c0b72f3030007238356	CCGCACACAGCAGGAGGACTCCGCCGTGTATCTCTGTGCCAGCAGCCCACAGCCCGGCACTGAAGCTTTCTTTGGACAAGGCACCAGACTCACAGTTGTAGCACCTGTGTGATCTGTCCCTAGGAAACCCAGGACCACCCAGCAGAGGAGCCTGGTGCCCATGGCAGGGTCCCCCCAAGATCGTTAACGACGGTACGGGT			T				TRB	TRBV7-8*03	TRBD1*01		TRBJ1-1*01						TGTGCCAGCAGCCCACAGCCCGGCACTGAAGCTTTCTTT	CASSPQPGTEAFF																					230				25								220																																																																		39	13															36
5d006c0b72f30300072389db	GCGCACACAGCAGGAGGACTCCGCCGTGTATCTCTGTGCCAGCAGCCCACAGCCCGGCACTGAAGCTTTCTTTGGACAAGGCACCAGACTCACAGTTGTAGATCAGTGTCACTGTGAACAGACCCCAAGATGCAGAAGGACGGCAATCCCGTACTCTGCGTTGATACCACTGCCCCAAGAGGATCAACGACGGAAAGCTC			T				TRB	TRBV7-8*03	TRBD1*01		TRBJ1-1*01						TGTGCCAGCAGCCCACAGCCCGGCACTGAAGCTTTCTTT	CASSPQPGTEAFF																					235				25								220																																																																		39	13															36
5d006c0b72f3030007239e1f	AGAGCAGGGGGACCCGGCCATGTATCTCTGTGCCAGCAGCCCGGAACAAGGGCCGGGCACTGAAGCTTTCTTTGGACAAGGCACCAGACTCACAGTTGTAAGGCTGGTGCCCATGGCAGGGTCAGGGCAGGATGGGAGCTTTACCAGATCAGGGTCACTGTGAGCAGGAGCCCCCCAAGATGTCCTAAGACGGAAGCCTC			T				TRB	TRBV7-9*01	TRBD1*01		TRBJ1-1*01						TGTGCCAGCAGCCCGGAACAAGGGCCGGGCACTGAAGCTTTCTTT	CASSPEQGPGTEAFF																					186				33								208																																																																		45	15															36
5d006c0b72f3030007239e8a	GAGCAACATGAGCCCTGAAGACAGCAGCATATATCTCTGCAGCGGGACTGAGCCGGGCACTGAAGCTTTCTTTGGACAAGGCACCAGACTCACAGTTGTAACAGCACTGAACACAGAGCCTAGTCCCAGGAGAAGGAGCAGAAGACTCAGCATCTTCAAGTGATGGCCTCTCCCCTGAGAAAAGCCACGACGGGACTCCC			T				TRB	TRBV29-1*01	TRBD2*01		TRBJ1-1*01						TGCAGCGGGACTGAGCCGGGCACTGAAGCTTTCTTT	CSGTEPGTEAFF																					220				34								206																																																																		36	12															36
5d006c0b72f303000723a432	ACAGCAGGAGGACTCGGCCGTGTATCTCTGTGCCAGCAGCTTAGGCAGGGCACCGGGCACTGAAGCTTTCTTTGGACAAGGCACCAGACTCACAGTTGTAGGGGACTGGGAGACTCCAGCTCCTGTGTGATCTGCCCCCAGGAGACAGAAGGCCACCCAGAAGAGGAGCCTGCCCCAAGACTCCGTATGACGGCAAAGTA			T				TRB	TRBV7-2*01	TRBD1*01		TRBJ1-1*01						TGTGCCAGCAGCTTAGGCAGGGCACCGGGCACTGAAGCTTTCTTT	CASSLGRAPGTEAFF																					220				25								220																																																																		45	15															36
5d006c0b72f303000723a73d	TGCCAGGCCCTCACATACCTCTCAGTACCTCTGTGCCAGCAGCAAAATCGGGCCTGGGACTGAAGCTTTCTTTGGACAAGGCACCAGACTCACAGTTGTAGAAAATAAAAGCCCATGTAGCAGAGGAGCCTGATAGTCATGGCACAGTTGGGGCTAGAGAGGATGTCTCCCCCCCCAAGATTTGATATGACGGCACGGAT			T				TRB	TRBV25-1*01	TRBD2*01		TRBJ1-1*01						TGTGCCAGCAGCAAAATCGGGCCTGGGACTGAAGCTTTCTTT	CASSKIGPGTEAFF																					210				25								215																																																																		42	14															36
5d006c0b72f303000723a82d	GGCTGCTCCCTCCCAGACATCTGTGTACTTCTGTGCCAGCAGTTCTAGGGGGCCGGGCACTGAAGCTTTCTTTGGACAAGGCACCAGACTCACAGTTGTACATGGCAGATGCTGCATGACGGAGGGGTCTTCTGTATCTGTGCATTGATGAAAGGGGAGCAGGACTCTCTCCCCCCAAGATATGCTACGACGGTATAAAG			T				TRB	TRBV6-5*01	TRBD1*01		TRBJ1-1*01						TGTGCCAGCAGTTCTAGGGGGCCGGGCACTGAAGCTTTCTTT	CASSSRGPGTEAFF																					220				35								206																																																																		42	14															36
5d006c0b72f303000723a87e	GAGCAACATGAGCCCTGAAGACAGCAGCATATATCTCTGCAGCGGGACTGAGCCGGGCACTGAAGCTTTCTTTGGACAAGGCACCAGACTCACAGTTGTACAGAGCCTAGTCCCAGGAGAAGGAGCAGAAGACTCAGCATCTTCAAGTGATGGCCTCTCCCCTGAGAAAAGCCCCCAAGACGGCCCACGACGGCATGTTT			T				TRB	TRBV29-1*01	TRBD2*01		TRBJ1-1*01						TGCAGCGGGACTGAGCCGGGCACTGAAGCTTTCTTT	CSGTEPGTEAFF																					220				34								206																																																																		36	12															36
5d006c0b72f303000723ab8d	GAGCAACATGAGCCCTGAAGACAGCAGCATATATCTCTGCAGCGGGACTGAGCCGGGCACTGAAGCTTTCTTTGGACAAGGCACCAGACTCACAGTTGTAGGCCTCTCCCCTGAGAAAAAGCCCCCAAGACCGTTGACGACGGTAGCCTCGTACTCTGCGTTGATACCACTGCCCCAAGACGAAAGATGACGGTACGTTT			T				TRB	TRBV29-1*01	TRBD2*01		TRBJ1-1*01						TGCAGCGGGACTGAGCCGGGCACTGAAGCTTTCTTT	CSGTEPGTEAFF																					220				34								220																																																																		36	12															36
5d006c0b72f303000723af79	GGGGGACGCAGCCATGTACCTGTGTGCCACCAGCAGTCAACCACCGGGCGAACCGGGCACTGAAGCTTTCTTTTGACAAGGCACCAGACTCACAGTTGTAAGGAATACCACCCCATACAGGAATCCCCCAAGAAAGTGAAAGACGGTAGTCTTGTACTCTGCGTTGATACCACCCCAAGATCGACTATGACGGAACGTAC			T				TRB	TRBV15*02	TRBD1*01		TRBJ1-1*01						TGTGCCACCAGCAGTCAACCACCGGGCGAACCGGGCACTGAAGCTTTCTTT	CATSSQPPGEPGTEAFF																					170				25								194																																																																		51	17															36
5d006c0b72f303000723b088	GAGCAACATGAGCCCTGAAGACAGCAGCATATATCTCTGCAGCGGGACTGAGCCGGGCACTGAAGCTTTCTTTGGACAAGGCACCAGACTCACAGTTGTAAGAGCCTAGTCCCAGGAGAAGGAGCAGAAGACTCAGCATCTTCAAGTGATGGCCTCTCCCCTGAGAAAAAGCCCCCAAGAATGAGTATGACGGAATCCAT			T				TRB	TRBV29-1*01	TRBD2*01		TRBJ1-1*01						TGCAGCGGGACTGAGCCGGGCACTGAAGCTTTCTTT	CSGTEPGTEAFF																					220				34								208																																																																		36	12															36
5d006c0b72f303000723c2c8	GCGCACACAGCAGGAGGACTCCGCCGTGTATCTCTGTGCCAGCAGCCCACAGCCCGGCACTGAAGCTTTCTTTGGACAAGGCACCAGACTCACAGTTGTACAGAGGAGCCTGGTGCCCATGGCAGGGTCAGGCCAGGATGGGGGCTTTACCAGATCAGTGTCACTGTGAACCCCCCAAGACTGGTAATGACGGCATGTTC			T				TRB	TRBV7-8*03	TRBD1*01		TRBJ1-1*01						TGTGCCAGCAGCCCACAGCCCGGCACTGAAGCTTTCTTT	CASSPQPGTEAFF																					235				25								206																																																																		39	13															36
5d006c0b72f303000723cd46	GCGCACACAGCAGGAGGACTCCGCCGTGTATCTCTGTGCCAGCAGCCCACAGCCCGGCACTGAAGCTTTCTTTGGACAAGGCACCAGACTCACAGTTGTACCCAGGACCACCCAGCAGAGGAGCCTGGTGCCAATGGCAGGGTCAGGCCAGGATGGGGGCTTTACCAGATCCCCCCAAGAGGTTTCATGACGGCACGCGT			T				TRB	TRBV7-8*03	TRBD1*01		TRBJ1-1*01						TGTGCCAGCAGCCCACAGCCCGGCACTGAAGCTTTCTTT	CASSPQPGTEAFF																					235				25								206																																																																		39	13															36
5d006c0b72f303000723d045	GAGCAACATGAGCCCTGAAGACAGCAGCATATATCTCTGCAGCGGGACTGAGCCGGGCACTGAAGCTTTCTTTGGACAAGGCACCAGACTCACAGTTGTACAGAGCCTAGTCCCAGGAGAAGGAGCAGAAGACTCAGCATCTTCAAGTGATGGCCTCTCCCCTGAGAAAAGCCCCCAAGATGTTTGAAGACGGTAAGTTC			T				TRB	TRBV29-1*01	TRBD2*01		TRBJ1-1*01						TGCAGCGGGACTGAGCCGGGCACTGAAGCTTTCTTT	CSGTEPGTEAFF																					220				34								206																																																																		36	12															36
5d006c0b72f303000723e1b8	GCGCACACAGCAGGAGGACTCCGCCGTGTATCTCTGTGCCAGCAGCCCACAGCCCGGCACTGAAGCTTTCTTTGGACAAGGCACCAGACTCACAGTTGTAACTGGGAGACTCCAGCACCTGTGTGATCTGTCCCTAGGAAACCCAGGACCACCCAGCAGAGGAGCCTGGTGCCCCCAAGAAATTGGATGACGGCAGACTT			T				TRB	TRBV7-8*03	TRBD1*01		TRBJ1-1*01						TGTGCCAGCAGCCCACAGCCCGGCACTGAAGCTTTCTTT	CASSPQPGTEAFF																					235				25								206																																																																		39	13															36
5d006c0b72f303000723e2cb	GAGCAACATGAGCCCGGAAGACAGCAGCATATATCTCTGCAGCGGGACTGAGCCGGGCACTGAAGCTTTCTTTGGACAAGGCACCAGACTCACAGTTGTACAGAGCCTAGTCCCAGGAGAAGGAGCAGAAGACTCAGCATCTTCAAGTGATGGCCTCTCCCCTGAGAAAAGCCCCCAAGAATTTTTAGGACGGTATACTA			T				TRB	TRBV29-1*01	TRBD2*01		TRBJ1-1*01						TGCAGCGGGACTGAGCCGGGCACTGAAGCTTTCTTT	CSGTEPGTEAFF																					206				34								206																																																																		36	12															36
5d006c0c72f303000723f1c5	GCCCAGCCCCAACCAGACCTCTCTGTACTTCTGTGCCAGCAGTGCCACACGGCCGGGCACTGAAGCTTTCTTTGGACAAGGCACCAGACTCACAGTTGTAATGGCAGCATCAGGCAGGTGTCTGCCAGTTCTGGGGGCTCCAGGTGGTTTCTGTAACGTCTCCACCTCTTCCCCCCAAGAGTTTGAATGACGGCACAACG			T				TRB	TRBV27*01	TRBD1*01		TRBJ1-1*01						TGTGCCAGCAGTGCCACACGGCCGGGCACTGAAGCTTTCTTT	CASSATRPGTEAFF																					215				25								206																																																																		42	14															36
5d006c0c72f303000723f4f2	GAGCAACATGAGCCCTGAAGACAGCAGCATATATCTCTGCAGCGGGACTGAGCCGGGCACTGAAGCTTTCTTTGGACAAGGCACCAGACTCACAGTTGTAGATGGCCTCTCCCCTGAGAAAAGCCCCCAGAGAATAGAAGACGGGATGAGTGTACTTGCGTTGATACCACTGCCCCAAGATGTTCCACGACGGTACGCGT			T				TRB	TRBV29-1*01	TRBD2*01		TRBJ1-1*01						TGCAGCGGGACTGAGCCGGGCACTGAAGCTTTCTTT	CSGTEPGTEAFF																					220				34								220																																																																		36	12															36
5d006c0c72f303000723fa54	CATCCTGAAGACAGCAGCTTCTACATCTGCAGTGCTAGAGATAGGCACAGACCCTGGAACTGAAGCTTTCTTTGGACAAGGCACCAGACTCACAGTTGTAAGCAGAAGCAGCAGCATCTTCCGTGATGGCCTCACACCACCTTCTCTGGGGAGAGTTGTGACCACTGCCTCCCCCCAAGAGCTGGTACGACGACACAGCC			T				TRB	TRBV20-1*01	TRBD1*01		TRBJ1-1*01						TGCAGTGCTAGAGATAGGCACAGACCCTGGAACTGAAGCTTTCTTT	CSARDRHR_PGTEAFF																					210				25								203																																																																		46	16															36
5d006c0c72f303000723fd56	GCGCACACAGCAGGAGGACTCCGCTGTGTATCTCTGTGCCAGCAGCCAACAGCCCGGCACTGAAGCTTTCTTTGGACAAGGCACCAGACTCACAGTTGTACAGAGGAGCCTGGTGCCCATGGCAGGGTCAGGCCAGGATGGGGGCTTTACCAGATCAGTGTCACTGTGAACCCCCCAAGATCGCTTATGACGGAAGATTG			T				TRB	TRBV7-8*03	TRBD1*01		TRBJ1-1*01						TGTGCCAGCAGCCAACAGCCCGGCACTGAAGCTTTCTTT	CASSQQPGTEAFF																					221				25								206																																																																		39	13															36
5d006c0c72f303000723fd70	CCTGGAGCTTGGTGACTCTGCTGTGTATTTCTGTGCCAGCAGCCCGGCTGGGCCAGGGACTGAAGCTTTCTTTGGACAAGGCACCAGACTCACAGTTGTACCCATGGCAGAGTGAGGCAGACCAGGCAAGGCCCAGGGCAGGATTCTGGTCTGCAGTGGTGAGAGGACTAGCCCCCAAGAGTTCCGAAGACGGTAATTGT			T				TRB	TRBV3-2*03	TRBD1*01		TRBJ1-1*01						TGTGCCAGCAGCCCGGCTGGGCCAGGGACTGAAGCTTTCTTT	CASSPAGPGTEAFF																					223				25								201																																																																		42	14															36
5d006c0c72f3030007241375	GCGCACACAGCAGGAGGACTCCGCCGTGTATCTCTGTGCCAGCAGCCCACAGCCCGGCACTGAAGCTTTCTTTGGACAAGGCACCAGACTCACAGTTGTAGGGAGACTCCAGCACCTGTGTGATCTGTCCCTAGGAAACCCAGGACCACCCAGCAGAGGAGCCTGGTGCCCCCCCCAAGAGGATTTAAGACGGTACAGTA			T				TRB	TRBV7-8*03	TRBD1*01		TRBJ1-1*01						TGTGCCAGCAGCCCACAGCCCGGCACTGAAGCTTTCTTT	CASSPQPGTEAFF																					235				25								220																																																																		39	13															36
5d006c0c72f30300072439d2	GGCTGCTCCCTCCCAGACATCTGTGTACTTCTGTGCCAGCAGCCCCCCGGGGCCGGGCACTGAAGCTTTCTTTGGACAAGGCACCAGACTCACAGTTATAGGAGGGGTCTTCTGTATCTGTGCATTGATGAAAGGGGAGCAGGACTCTCAAGGAAGTCATTCTGAGACATTCCCCCAAGAAGCAACAAGACGGCAGCCAG			T				TRB	TRBV6-5*01	TRBD2*01		TRBJ1-1*01						TGTGCCAGCAGCCCCCCGGGGCCGGGCACTGAAGCTTTCTTT	CASSPPGPGTEAFF																					210				35								206																																																																		42	14															36
5d006c0c72f3030007244170	GCGCACACAGCAGGAGGACTCCGCCGTGTATCTCTGTGCCAGCAGCCCACAGCCCGGCACTGAAGCTTTCTTTGGACAAGGCACCAGACTCACAGTTGTAGCACCTGTGTGATCTGTCCCTAGGAAACCCAGGACCACCCAGCAGAGGAGCCTGGTGCCCATGGCAGGGTCCCCCCAAGATCGTTAACGACGGTACGGGT			T				TRB	TRBV7-8*03	TRBD1*01		TRBJ1-1*01						TGTGCCAGCAGCCCACAGCCCGGCACTGAAGCTTTCTTT	CASSPQPGTEAFF																					235				25								220																																																																		39	13															36
5d006c0c72f3030007244384	GCGCACACAGCAGGAGGACTCCGCCGTGTATCTCTGTGCCAGCAGCCCACAGCCCGGCACTGAAGCTTTCTTTGGACAAGGCACCAGACTCACAGTTGTACCAGCAGAGGAGCCTGGTGCCCATGGCAGGGTCAGGCCAGGATGGGGGCTTTACCAGATCAGTGTCACTGTCCCCCAAGATTTTCAAGGACGGCAGAGGA			T				TRB	TRBV7-8*03	TRBD1*01		TRBJ1-1*01						TGTGCCAGCAGCCCACAGCCCGGCACTGAAGCTTTCTTT	CASSPQPGTEAFF																					235				25								206																																																																		39	13															36
5d006c0c72f303000724451d	GCGCACACAGCAGGAGGACTCCGCCGTGTATCTCTGTGCCAGCAGCCCACAGCCCGGCACTGAAGCTTTCTTTGGACAAGGCACCAGACTCACAGTTGTAAGCAGAGGAGCCTGGTGCCCATGGCAGGGTCAGGCCAGGATGGGGGCTTTACCAGATCAGTGTCACTGTGACCCCCAAGAAAGAGGATGACGGGACGCCC			T				TRB	TRBV7-8*03	TRBD1*01		TRBJ1-1*01						TGTGCCAGCAGCCCACAGCCCGGCACTGAAGCTTTCTTT	CASSPQPGTEAFF																					235				25								208																																																																		39	13															36
5d006c0c72f30300072449d4	GCGCACACAGCAGGAGGACTCCGTCGTGTATCTCTGTGCCAGCAGCCCACAGCCCGGCACTGAAGCTTTCTTTGGTCAAGGCACCAGACTCACAGTTGTAAGCAGAGGAGCCTGGTGCCCATGGCAGGGTCAGGCCAGGATGGGGGCTTTACCAGATCAGTGTCACTGTGACCCCCAAGACGTTTGATGACGGTATAGTT			T				TRB	TRBV7-8*03	TRBD1*01		TRBJ1-1*01						TGTGCCAGCAGCCCACAGCCCGGCACTGAAGCTTTCTTT	CASSPQPGTEAFF																					221				25								194																																																																		39	13															36
5d006c0c72f3030007245321	GCGCACACAGCAGGAGGACTCCGCCGTGTATCTCTGTGCCAGCAGCCCACAGCCCGGCACTGAAGCTTTCTTTGGACAAGGCACCAGACTCACAGTTGTACAGAGGAGCCTGGTGCCCATGGCAGGGTCAGGCCAGGATGGGGGCTTTACCAGATCAGTGTCACTGTGAACCCCCCAAGACTGGTAATGACGGCATGTTC			T				TRB	TRBV7-8*03	TRBD1*01		TRBJ1-1*01						TGTGCCAGCAGCCCACAGCCCGGCACTGAAGCTTTCTTT	CASSPQPGTEAFF																					235				25								206																																																																		39	13															36
5d006c0c72f3030007245335	GCGCACACAGCAGGAGGACTCCGCCGTGTATCTCTGTGCCAGCAGCCCACAGCCCGGCACTGAAGCTTTCTTTGGACAAGGCACCAGACTCACAGTTGTACAGAGGAGCCTGGTGCCCATGGCAGGGTCAGGCCAGGATGGGGGCTTTACCAGATCAGTGTCACTGTGAACCCCCCAAGACATTATATGACGGCAGAAGT			T				TRB	TRBV7-8*03	TRBD1*01		TRBJ1-1*01						TGTGCCAGCAGCCCACAGCCCGGCACTGAAGCTTTCTTT	CASSPQPGTEAFF																					235				25								206																																																																		39	13															36
5d006c0c72f30300072479c9	GCGCACACAGCACGAGGACTCCGCCGTGTATCTCTGTGCCAGCAGCCCACAGCCCGGCACTGAAGCTTTCTTTGGACAAGGCACCAGACTCACAGTTGTAGCACCTGTGTGATCTGTCCCTAGGAAACCCAGGACCACCCAGCAGAGGAGCCTGGTGCCCATGGCAGGGTCCCCCCAAGATCGTTAACGACGGTACGGGT			T				TRB	TRBV7-8*03	TRBD1*01		TRBJ1-1*01						TGTGCCAGCAGCCCACAGCCCGGCACTGAAGCTTTCTTT	CASSPQPGTEAFF																					221				25								220																																																																		39	13															36
5d006c0c72f3030007247a34	GCGCACACAGCAGGAGGACTCCGCCGTGTATCTCTGTGCCAGCAGCCCACAGCCCGGCACTGAAGCTTTCTTTGGACAAGGCACCAGACTCACAGTTGTACCCAGGACCACCCAGCAGAGGAGCCTGGTGCCCATGGCAGGGTCAGGCCAGGATGGGGGCTTTACCAGATCCCCCCAAGAACGTTAAGGACGGCATGTTC			T				TRB	TRBV7-8*03	TRBD1*01		TRBJ1-1*01						TGTGCCAGCAGCCCACAGCCCGGCACTGAAGCTTTCTTT	CASSPQPGTEAFF																					235				25								206																																																																		39	13															36
5d006c0c72f3030007247f72	GCGCACACAGCAGGAGGACTCCGCCGTGTATCTCTGTGCCAGCAGCCCACAGCCCGGCACTGAAGCTTTCTTTGGACAAGGCACCAGACTCACAGTTGTAGCACCTGTGTGATCTGTCCCTAGGAAACCCAGGACCACCCAGCAGAGGAGCCTGGTGCCCATGGCAGGGTCCCCCCAAGATCGTTAACGACGGTACGGGT			T				TRB	TRBV7-8*03	TRBD1*01		TRBJ1-1*01						TGTGCCAGCAGCCCACAGCCCGGCACTGAAGCTTTCTTT	CASSPQPGTEAFF																					235				25								220																																																																		39	13															36
5d006c2b72f3030007248259	GAGCAACATGAGCCCTGAAGACAGCAGCATATATCTCTGCAGCGGGACTGAGCCGGGCACTGAAGCTTTCTTTGGACAAGGCACCAGACTCACAGTTGTACAGAGCCTAGTCCCAGGAGAAGGAGCAGAAGACTCAGCATCTTCAAGTGATGGCCTCTCCCCTGAGAAAAGCCCCCAAGACATGAAAAGACGGCATCCGT			T				TRB	TRBV29-1*01	TRBD2*01		TRBJ1-1*01						TGCAGCGGGACTGAGCCGGGCACTGAAGCTTTCTTT	CSGTEPGTEAFF																					220				34								206																																																																		36	12															36
5d006c2b72f3030007248921	GAGCAACATGAGCCCTGAAGACAGCAGCATATATCTCTGCAGCGGGACTGAGCCGGGCACTGAAGCTTTCTTTGGACAAGGCACCAGACTCACAGTTGTACAGAGCCTAGTCCCAGGAGAAGGAGCAGAAGACTCAGCATCTTCAAGTGATGGCCTCTCCCCTGAGAAAAACCCCCAAGACAGTCGAGGACGGTAATATA			T				TRB	TRBV29-1*01	TRBD2*01		TRBJ1-1*01						TGCAGCGGGACTGAGCCGGGCACTGAAGCTTTCTTT	CSGTEPGTEAFF																					220				34								206																																																																		36	12															36
5d006c2b72f3030007248b2f	GTGGACACAGCAGGACGACTCCGCCGTGTATCTCTGTGCCAGCAGCCCACAGCCCGGCACTGAAGCTTTCTTTGGACAAGGCACCAGACTCACAGTTGTAGGGAGACTCCAGCACCTGTGTGATCTGTCCCTAGGAAACCCAGGACCACCCAGCAGCAGTCACTGGTGACCCCCCCAAGAGGATTTAAGACGGTACAGTA			T				TRB	TRBV7-8*03	TRBD1*01		TRBJ1-1*01						TGTGCCAGCAGCCCACAGCCCGGCACTGAAGCTTTCTTT	CASSPQPGTEAFF																					201				25								220																																																																		39	13															36
5d006c2b72f3030007249079	GCGCACACAGCAGGAGGACTCCGCCGTGTATCTCTGTGCCAGCAGCCCACAGCCCGGCACTGAAGCTTTCTTTGGACAAGGCACCAGACTCACAGTTGTACCCAGGACCACCCAGCAGAGGAGCCTGGTGCCCATGGCAGGGTCAGGCCAGGATGGGGGCTTTACCAGATCCCCCCAAGAATTCGCAGGACGGTATAGTC			T				TRB	TRBV7-8*03	TRBD1*01		TRBJ1-1*01						TGTGCCAGCAGCCCACAGCCCGGCACTGAAGCTTTCTTT	CASSPQPGTEAFF																					235				25								206																																																																		39	13															36
5d006c2b72f30300072497e7	CCAGCGCACAGAGCAGGGGGACTCGGCCATGTATCTCTGTGCCAGCAGCTTACCAGGCACTGAAGCTTTCTTTGGACAAGGCACCAGACTCACAGTTGTACCAGCAGAGGAGGCTGGTGCCCATGGCAGGGTCAGGGCAGGATGGGAGCTTTACCAGATCAGGGTCACTGTCCCCCAAGAAGTAGAACGACGGGAAGCTG			T				TRB	TRBV7-9*01			TRBJ1-1*01						TGTGCCAGCAGCTTACCAGGCACTGAAGCTTTCTTT	CASSLPGTEAFF																					260												206																																																																		36	12															36
5d006c2b72f303000724a611	GCGCACACAGCAGGAGGACTCCGCCGTGTATCTCTGTGCCAGCAGCCCACAGCCCGGCACTGAAGCTTTCTTTGGACAAGGCACCAGACTCACAGTTGTAACGGATCCCTCAGGCCTTTCTGCAAAGAAGCGATCACTGGGCAGCCCCGATTTGTCTAGTTGAGCTTCATTCCCCCAAGAAAAATAACGACGGTACGATT			T				TRB	TRBV7-8*03	TRBD1*01		TRBJ1-1*01						TGTGCCAGCAGCCCACAGCCCGGCACTGAAGCTTTCTTT	CASSPQPGTEAFF																					235				25								206																																																																		39	13															36
5d006c2b72f303000724df1b	GCGCACACAGCAGGAGGACTCCGCCGTGTATCTCTGTGCCAGCAGCCCACAGCCCGGCACTGAAGCTTTCTTTGGACAAGGCACCAGACTCACAGTTGTACAGAGGAGCCTGGTGCCCATGGCAGGGTCAGGCCAGGATGGGGGCTTTACCAGATCAGTGTCACTGTGAACCCCCCAAGACATTATATGACGGCAGAAGT			T				TRB	TRBV7-8*03	TRBD1*01		TRBJ1-1*01						TGTGCCAGCAGCCCACAGCCCGGCACTGAAGCTTTCTTT	CASSPQPGTEAFF																					235				25								206																																																																		39	13															36
5d006c2b72f303000724edb9	GCGCACACAGCAGGAGGACTCCGCCGTGTATCTCTGTGCCAGCAGCCCACAGCCCGGCACTGAAGCTTTCTTTGGACAAGGCACCAGACTCACAGTTGTACAGAGGAGCCTGGTGCCCATGGCAGGGTCAGGCCAGGATGGGGGCTTTACCAGATCAGTGTCACTGTGAACCCCCCAAGACTGGTAATGACGGCATGTTC			T				TRB	TRBV7-8*03	TRBD1*01		TRBJ1-1*01						TGTGCCAGCAGCCCACAGCCCGGCACTGAAGCTTTCTTT	CASSPQPGTEAFF																					235				25								206																																																																		39	13															36
5d006c2b72f303000724f07d	GAGCAACATGAGCCCTGAAGACAGCAGCATATATCTCTGCAGCGGGACTGAGCCGGGCACTGAAGCTTTCTTTGGACAAGGCACCAGACTCACAGTTGTACCTAGTCCCAGGAGAAGGAGCAGAAGACTCAGCATCTTCAAGTGATGGCCTCTCCCCTGAGAAAAGGCACTCCCCCAAGAGATAGCACGACGGAAGGATA			T				TRB	TRBV29-1*01	TRBD2*01		TRBJ1-1*01						TGCAGCGGGACTGAGCCGGGCACTGAAGCTTTCTTT	CSGTEPGTEAFF																					220				34								206																																																																		36	12															36
5d006c2b72f303000724f39c	CGCACACAGCAGGAGGACTCCGCCGTGTATCTCTGTGCCAGCAGCCCACAGCCCGGCACTGAAGCTTTCTTTGGACAAAGGCACCAGACTCACAGTTGTAGCAGAGGAGCCTGGTGCCCATGGCAGGGTCAGGCCAGGATGGGGGCTTTACCAGATCAGTGTCACTGTGAACCCCCAAGATTCGATAGGACGGGAAAACG			T				TRB	TRBV7-8*03	TRBD1*01		TRBJ1-1*01						TGTGCCAGCAGCCCACAGCCCGGCACTGAAGCTTTCTTT	CASSPQPGTEAFF																					230				25								208																																																																		39	13															36
5d006c2b72f303000724f3c0	GAGCAACATGAGCCCTGAAGACAGCAGCATATATCTCTGCAGCGGGACTGAGCCGGGCACTGAAGCTTTCTTTGGACAAGGCACCAGACTCACAGTTGTAGTCAATGACAAATCCACTCTCATATGTGGCCTCAGAGCCCTGATTTGCAGTTGCGATCAGTGTCAGGCTCTGCCCCAAGATGCTACATGACGGCATCAAC			T				TRB	TRBV29-1*01	TRBD2*01		TRBJ1-1*01						TGCAGCGGGACTGAGCCGGGCACTGAAGCTTTCTTT	CSGTEPGTEAFF																					220				34								220																																																																		36	12															36
5d006c2b72f303000724f9b9	CCAGCCTGCAGAGCTTGGGGACTCGGCCATGTATCTCTGTGCCAGCAGCTTCCCGGGCACTGAAGCTTTCTTTGGACAAGGCACCAGACTCACAGTTGTACAGAGGGCCATCCAGCAGAGAAGCCTGGTGCTCATGGCAGGGTCAGGGCAGGATGGGAGCTTTGCCAGTTCCCCCCAAGAAATTGAACGACGGTACCGTT			T				TRB	TRBV11-1*01	TRBD1*01		TRBJ1-1*01						TGTGCCAGCAGCTTCCCGGGCACTGAAGCTTTCTTT	CASSFPGTEAFF																					255				30								206																																																																		36	12															36
5d006c2b72f303000724fae9	GCGCACACAGCAGGAGGACTCCGCCGTGTATCTCTGTGCCAGCAGCCCACAGCCCGGCACTGAAGCTTTCTTTGGACAAGGCACCAGACTCACAGTTGTACCCAGGACCACCCAGCAGAGGAGCCTGGTGCCCATGGCAGGGTCAGGCCAGGATGGGGGCTTTACCAGATCCCCCCAAGATTGACAATGACGGAAATAGC			T				TRB	TRBV7-8*03	TRBD1*01		TRBJ1-1*01						TGTGCCAGCAGCCCACAGCCCGGCACTGAAGCTTTCTTT	CASSPQPGTEAFF																					235				25								206																																																																		39	13															36
5d006c2b72f303000724fdbd	GCGCACACAGCAGGAGGACTCCGCCGTGTATCTCTGTGCCAGCAGCCCACAGCCCGGCACTGAAGCTTTCTTTGGACAAGGCACCAGACTCACAGTTGTACCCAGGACCACCCAGCAGAGGAGCCTGGTGCCCATGGCAGGGTCAGGCCAGGATGGGGGCTTTACCAGATCCCCCCAAGAGTTTCGAGGACGGAAGAGTC			T				TRB	TRBV7-8*03	TRBD1*01		TRBJ1-1*01						TGTGCCAGCAGCCCACAGCCCGGCACTGAAGCTTTCTTT	CASSPQPGTEAFF																					235				25								206																																																																		39	13															36
5d006c2b72f3030007251540	GAGCAACATGAGCCCTGAAGACAGCAGCATATATCTCTGCAGCGGGACTGAGCCGGGCACTGAAGCTTTCTTTGGACAAGGCACCAGACTCACAGTTGTACAGAGCCTAGTCCCAGGAGAAGGAGCAGAAGACTCAGCATCTTCAAGTGATGGCCTCTCCCCTGAGAAAAGCCCCCAAGACATGAAAAGACGGCATCCGT			T				TRB	TRBV29-1*01	TRBD2*01		TRBJ1-1*01						TGCAGCGGGACTGAGCCGGGCACTGAAGCTTTCTTT	CSGTEPGTEAFF																					220				34								206																																																																		36	12															36
5d006c2b72f3030007252b61	GCGCACACAGCAGGAGGACTCCGCCGTGTATCTCTGTGCCAGCAGCCCACAGCCCGGCACTGAAGCTTTCTTTGGACAAGGCACCAGACTCACAGTTGTACCAGCAGAGGAGCCTGGTGCCCATGGCAGGGTCAGGCCAGGATGGGGGCTTTACCAGATCAGTGTCACTGTCCCCCAAGAATGGTAATGACGGGATAACG			T				TRB	TRBV7-8*03	TRBD1*01		TRBJ1-1*01						TGTGCCAGCAGCCCACAGCCCGGCACTGAAGCTTTCTTT	CASSPQPGTEAFF																					235				25								206																																																																		39	13															36
5d006c2c72f30300072536d6	CCAGCGCACAGAGCAGGGGGACTCGGCCATGTATCTCTGTGCCAGCAGCTTACCAGGCACTGAAGCTTTCTTTGGACAAGGCACCAGACTCACAGTTGTACCAGCAGAGGAGGCTGGTGCCCATGGCAGGGTCAGGGCAGGATGGGAGCTTTACCAGATCAGGGTCACTGTCCCCCAAGAGAGTGCATGACGGTACGCGT			T				TRB	TRBV7-9*01			TRBJ1-1*01						TGTGCCAGCAGCTTACCAGGCACTGAAGCTTTCTTT	CASSLPGTEAFF																					260												206																																																																		36	12															36
5d006c2c72f30300072543c0	GAGCAACATGAGCCCTGAAGACAGCAGCATATATCTCTGCAGCGGGACTGAGCCGGGCACTGAAGCTTTCTTTGGACAAGGCACCAGACTCACAGTTGTACAGAGCCTAGTCCCAGGAGAAGGAGCAGAAGACTCAGCATCTTCAAGTGATGGCCTCTCCCCTGAGAAAAGCCCCCAAGAACGATAAAGACGGTAGCCGC			T				TRB	TRBV29-1*01	TRBD2*01		TRBJ1-1*01						TGCAGCGGGACTGAGCCGGGCACTGAAGCTTTCTTT	CSGTEPGTEAFF																					220				34								206																																																																		36	12															36
5d006c2c72f3030007254476	GCGCACACAGCAGGAGGACTCCGCCGTGTATCTCTGTGCCAGCAGCCCACAGCCCGGCACTGAAGCTTTCTTTGGACAAGGCACCAGACTCACAGTTGTACCAGCAGAGGAGCCTGGTGCCCATGGCAGGGTCAGGCCAGGATGGGGGCTTTACCAGATCAGTGTCACTGTCCCCCAAGACTTCACAGGACGGAATCTTA			T				TRB	TRBV7-8*03	TRBD1*01		TRBJ1-1*01						TGTGCCAGCAGCCCACAGCCCGGCACTGAAGCTTTCTTT	CASSPQPGTEAFF																					235				25								206																																																																		39	13															36
5d006c2c72f3030007254d34	GCGCACACAGCAGGAGGACTCCGCCGTGTATCTCTGTGCCAGCAGCCCACAGCCCGGCACTGAAGCTTTCTTTGGACAAGGCACCAGACTCACAGTTGTAAGAGTGGAGACGGATCCCTCAGGCCTTTCTGCAAAGAAGCGATCACTGGGCAGCCCCGATTTGTCTAGTTGACCCCAAGACTCTACAAGACGGTAAGGAT			T				TRB	TRBV7-8*03	TRBD1*01		TRBJ1-1*01						TGTGCCAGCAGCCCACAGCCCGGCACTGAAGCTTTCTTT	CASSPQPGTEAFF																					235				25								208																																																																		39	13															36
5d006c2c72f3030007255875	TTGCTACTCTTGGGGGGACTCCGCCGTGTATCTCTGTGCCAGCAGCCCACAGCCCGGCACTGAAGCTTTCTTTGGACAAGGCACCAGACTCACAGTTGTAGCTGGCACAGAGATACACGGCGGAGTCCCCCCAAGAGTAGCAATGACGGTAGATGAGTACTCTGCGTTGATACCCCAAGAAGATTTACGACGGCATCACT			T				TRB	TRBV7-3*01	TRBD1*01		TRBJ1-1*01						TGTGCCAGCAGCCCACAGCCCGGCACTGAAGCTTTCTTT	CASSPQPGTEAFF																					161				25								220																																																																		39	13															36
5d006c2c72f3030007255c5d	GCGCACACAGCAGGAGGACTCCGCCGTGTATCTCTGTGCCAGCAGCCCACAGCCCGGCACTGAAGCTTTCTTTGGACAAGGCACCAGACTCACAGTTGTACAGAGGAGCCTGGTGCCCATGGCAGGGTCAGGCCAGGATGGGGGCTTTACCAGATCAGTGTCACTGTGAACCCCCCAAGAATGGCGATGACGGTAATACC			T				TRB	TRBV7-8*03	TRBD1*01		TRBJ1-1*01						TGTGCCAGCAGCCCACAGCCCGGCACTGAAGCTTTCTTT	CASSPQPGTEAFF																					235				25								206																																																																		39	13															36
5d006c2c72f303000725685d	GCGCACACAGCAGGAGGACTCCGCCGTGTATCTCTGTGCCAGCAGCCCACAGCCCGGCACTGAAGCTTTCTTTGGACAAGGCACCAGACTCACAGTTGTAGGGAGACTCCAGCACCTGTGTGATCTGTCCCTAGGAAACCCAGGACCACCCAGCAGAGGAGCCTGGTGCCCATCCCCCAAGAGACGATAAGACGGAACTG			T				TRB	TRBV7-8*03	TRBD1*01		TRBJ1-1*01						TGTGCCAGCAGCCCACAGCCCGGCACTGAAGCTTTCTTT	CASSPQPGTEAFF																					235				25								220																																																																		39	13															36
5d006c2c72f3030007256da7	GAGCAACATGAGCCCTGAAGACAGCAGCATATATCTCTGCAGCGGGACTGAGCCGGGCACTGAAGCTTTCTTTGGACAAGGCACCAGACTCACAGTTGTAGATGGCCTCTCCCCTGAGAAAAGCCCCCAGAGAATAGAAGACGGGATGAGTGTACTTGCGTTGATACCACTGCCCCAAGATGTTCCACGACGGTACGCGT			T				TRB	TRBV29-1*01	TRBD2*01		TRBJ1-1*01						TGCAGCGGGACTGAGCCGGGCACTGAAGCTTTCTTT	CSGTEPGTEAFF																					220				34								220																																																																		36	12															36
5d006c2c72f3030007257785	CATCCTGAAGACAGCAGCTTCTACATGTGCTGTGCTAGAGATAGGCACAGAGCCTGGAACTGAAGCGTTCTTTTGACAAGGCACCAGGCTCACAGTTGTAAGCAGAAGCAGCAGCATCTTCCGTGATGGCCTCACACCACCTTCTCTGGGGAGAGTTGTGACCACTGCCTCCCCCCAAGAGCTGGTACGACGACACAGCC			T				TRB	TRBV20-1*01			TRBJ1-1*01						TGCTGTGCTAGAGATAGGCACAGAGCCTGGAACTGAAGCGTTCTTT	CCARDRHR_PGTEAFF																					182												161																																																																		46	16															36
5d006c2c72f3030007258126	GAGCAACATGAGCCCTGAAGACAGCAGCATATATCTCTGCAGCGGGACTGAGCCGGGCACTGAAGCTTTCTTTGGACAAGGCACCAGACTCACAGTTGTACAGAGCCTAGTCCCAGGAGAAGGAGCAGAAGACTCAGCATCTTCAAGTGATGGCCTCTCCCCTGAGAAAAACCCCCAAGACAGTCGAGGACGGTAATATA			T				TRB	TRBV29-1*01	TRBD2*01		TRBJ1-1*01						TGCAGCGGGACTGAGCCGGGCACTGAAGCTTTCTTT	CSGTEPGTEAFF																					220				34								206																																																																		36	12															36
5d006c2c72f3030007258304	GAGCAACATGAGCCCTGAAGACAGCAGCATATATCTCTGCAGCGGGACTGGGCCGGGCACTGAAGCTTTCTTTGGACAAGGCACCAGGCTCACAGTTGTACTAAGAAGTGAAACTCAAGTTCATCTTTCCTTCCTACAGCGTAGTTCCTTCCCACTCTGTTTCCCTCCTCTCCCCCAAGAACGACGAGGACGGGAATCCG			T				TRB	TRBV29-1*01	TRBD1*01		TRBJ1-1*01						TGCAGCGGGACTGGGCCGGGCACTGAAGCTTTCTTT	CSGTGPGTEAFF																					220				26								192																																																																		36	12															36
5d006c2c72f3030007258fe2	GAGCAACATGAGCCCTGAAGACAGCAGCATATATCTCTGCAGCGGGACTGAGCCGGGCACTGAAGCTTTCTTTGGACAAGGCACCAGACTCACAGTTGTACAGAGCCTAGTCCCAGGAGAAGGAGCAGAAGACTCAGCATCTTCAAGTGATGGCCTCTCCCCTGAGAAAAGCCCCCAAGAAGCCTGATGACGGCAGGTAC			T				TRB	TRBV29-1*01	TRBD2*01		TRBJ1-1*01						TGCAGCGGGACTGAGCCGGGCACTGAAGCTTTCTTT	CSGTEPGTEAFF																					220				34								206																																																																		36	12															36
5d006c2c72f303000725a8b4	GCGCACACAGCAGGAGGACTCCGCCGTGTATCTCTGTGCCAGCAGCCCACAGCCCGGCACTGAAGCTTTCTTTGGACAAGGCACCAGACTCACAGTTGTAAGCAGAGGAGCCTGGTGCCCATGGCAGGGTCAGGCCAGGATGGGGGCTTTACCAGATCAGTGTCACTGTGACCCCCAAGAACGTCAATGACGGAATACGC			T				TRB	TRBV7-8*03	TRBD1*01		TRBJ1-1*01						TGTGCCAGCAGCCCACAGCCCGGCACTGAAGCTTTCTTT	CASSPQPGTEAFF																					235				25								208																																																																		39	13															36
5d006c2c72f303000725ae1f	GAGCAACATGAGCCCTGAAGACAGCAGCATATATCTCTGCAGCGGGACTGAGCCGGGCACTGAAGCTTTCTTTGGACAAGGCACCAGACTCACAGTTGTACAGAGCCTAGTCCCAGGAGAAGGAGCAGAAGACTCAGCATCTTCAAGTGATGGCCTCTCCCCTGAGAAAAACCCCCAAGACAGTCGAGGACGGTAATATA			T				TRB	TRBV29-1*01	TRBD2*01		TRBJ1-1*01						TGCAGCGGGACTGAGCCGGGCACTGAAGCTTTCTTT	CSGTEPGTEAFF																					220				34								206																																																																		36	12															36
5d006c2c72f303000725bc77	GAGCAACATGAGCCCTGAAGACAGCAGCATATATCTCTGCAGCGGGACTGAGCCGGGCACTGAAGCTTTCTTTGGACAAGGCACCAGACTCACAGTTGTAGCTTGGCTAGTCCCAGGAGAAGGAGCAGAAGACTCAGCATCTTCAAGTGATGGCCTCTCCCCTGAGAAAGGCCCCCAAGAATTATGATGACGGGATTGCC			T				TRB	TRBV29-1*01	TRBD2*01		TRBJ1-1*01						TGCAGCGGGACTGAGCCGGGCACTGAAGCTTTCTTT	CSGTEPGTEAFF																					220				34								220																																																																		36	12															36
5d006c2c72f303000725c6eb	GCGCACACAGCAGGAGGACTCCGCCGTGTATCTCTGTGCCAGCAGCCCACAGCCCGGCACTGAAGCTTTCTTTGGACAAGGCACCAGACTCACAGTTGTAAGCAGAGGAGCCTGGTGCCCATGGCAGGGTCAGGCCAGGATGGGGGCTTTACCAGATCAGTGTCACTGTGACCCCCAAGACCATATATGACGGTAATCCT			T				TRB	TRBV7-8*03	TRBD1*01		TRBJ1-1*01						TGTGCCAGCAGCCCACAGCCCGGCACTGAAGCTTTCTTT	CASSPQPGTEAFF																					235				25								208																																																																		39	13															36
5d006c2c72f303000725c86a	TCTGGAGTCCGCCAGCACCAACCAGACATCTATGTACCTCTGTGCCAGCAGCCCGGGCACTGAAGCTTTCTTTGGACAAGGCACCAGACTCACAGTTGTAGACACAGCGGGCCTGAGACTGCTGGCCTTAGAAGGGACTGCTTGCATGGTTGGCTCTTGATTTGCATCTGCCCCCCAAGATAGTAGACGACGGGATGTGC			T				TRB	TRBV28*01	TRBD1*01		TRBJ1-1*01						TGTGCCAGCAGCCCGGGCACTGAAGCTTTCTTT	CASSPGTEAFF																					255				30								220																																																																		33	11															36
5d006c2c72f303000725dbb3	GAGCAACATGAGCCCTGAAGACAGCAGCATATATCTCTGCAGCGGGACTGAGCCGGGCACTGAAGCTTTCTTTGGACAAGGCACCAGACTCACAGTTGTACAGAGCCTAGTCCCAGGAGAAGGAGCAGAAGACTCAGCATCTTCAAGTGATGGCCTCTCCCCTGAGAAAAGCCCCCAAGAACGATAAAGACGGTAGCCGC			T				TRB	TRBV29-1*01	TRBD2*01		TRBJ1-1*01						TGCAGCGGGACTGAGCCGGGCACTGAAGCTTTCTTT	CSGTEPGTEAFF																					220				34								206																																																																		36	12															36
5d006c2c72f303000725deb7	GCGCACACAGCAGGAGGACTCCGCCGTGTATCTCTGTGCCAGCAGCCCACAGCCCGGCACTGAAGCTTTCTTTGGACAAGGCACCAGACTCACAGTTGTACAGAGTGGAGACGGATCCCTCAGGCCTTTCTGCAAAGAAGCGATCACTGGGCAGCCCCGATTTGTCTAGTTGCCCCAAGATTTACCATGACGGAAACAAA			T				TRB	TRBV7-8*03	TRBD1*01		TRBJ1-1*01						TGTGCCAGCAGCCCACAGCCCGGCACTGAAGCTTTCTTT	CASSPQPGTEAFF																					235				25								206																																																																		39	13															36
5d006c2c72f303000725eb43	GAGCAACATGAGCCCTGAAGACAGCAGCATATATCTCTGCAGCGGGACTGAGCCGGGCACTGAAGCTTTCTTTGGACAAGGCACCAGACTCACAGTTGTAGAGCCTAGTCCCAGGAGAAGGAGCAGAAGACTCAGCATCTTCAAGTGATGGCCTCTCCCCTGAGAAAAGGCCCCCCAAGATTATGGAAGACGGGATCTCA			T				TRB	TRBV29-1*01	TRBD2*01		TRBJ1-1*01						TGCAGCGGGACTGAGCCGGGCACTGAAGCTTTCTTT	CSGTEPGTEAFF																					220				34								220																																																																		36	12															36
5d006c2c72f303000725ef9b	GCGCACACAGCAGGAGGACTCCGCCGTGTATCTCTGTGCCAGCAGCCCACAGCCCGGCACTGAAGCTTTCTTTGGACAAGGCACCAGACTCACAGTTGTACCATGGCAGGGTCAGGCCAGGATGGGGGCTTTACCAGATCAGTGTCACTGTGAACAGAAGCAGAGGATAAGGCCCCAAGATAGCGAAGGACGGTACCCGG			T				TRB	TRBV7-8*03	TRBD1*01		TRBJ1-1*01						TGTGCCAGCAGCCCACAGCCCGGCACTGAAGCTTTCTTT	CASSPQPGTEAFF																					235				25								206																																																																		39	13															36
5d006c2c72f303000725f0a5	GAGCAACATGAGCCCTGAAGACAGCAGCATATATCTCTGCAGCGGGACTGAGCCGGGCACTGAAGCTTTCTTTGGACAAGGCACCAGACTCACAGTTGTAACAGAGCCTAGTCCCAGGAGAAGGAGCAGAAGACTCAGCATCTTCAAGTGATGGCCTCTCCCCTGAGAAAAGCCCCCAAGATTGAAAAGACGGGACTATA			T				TRB	TRBV29-1*01	TRBD2*01		TRBJ1-1*01						TGCAGCGGGACTGAGCCGGGCACTGAAGCTTTCTTT	CSGTEPGTEAFF																					220				34								206																																																																		36	12															36
5d006c2c72f303000725f767	CCAGCCTGCAGAGCTTGGGGACTCGGCCATGTATCTCTGTGCCAGCAGCTTCCCGGGCACTGAAGCTTTCTTTGGACAAGGCACCAGACTCACAGTTGTACAGAGGGCCATCCAGCAGAGAAGCCTGGTGCTCATGGCAGGGTCAGGGCAGGATGGGAGCTTTGCCAGTTCCCCCCAAGAAATTGAACGACGGTACCGTT			T				TRB	TRBV11-1*01	TRBD1*01		TRBJ1-1*01						TGTGCCAGCAGCTTCCCGGGCACTGAAGCTTTCTTT	CASSFPGTEAFF																					255				30								206																																																																		36	12															36
5d006c4a72f3030007261087	GCGCACACAGCAGGAGGACTCCGCCGTGTATCTCTGTGCCAGCAGCCCACAGCCCGGCACTGAAGCTTTCTTTGGACAAGGCACCAGACTCACAGTTGTAAGCCTGGTGCCCATGGCAGGGTCAGGCCAGGATGGGGGCTTTACCAGATCAGTGTCACTGTGAACAGAAAACCCCCAAGACGGCTAACGACGGCAGTACA			T				TRB	TRBV7-8*03	TRBD1*01		TRBJ1-1*01						TGTGCCAGCAGCCCACAGCCCGGCACTGAAGCTTTCTTT	CASSPQPGTEAFF																					235				25								208																																																																		39	13															36
5d006c4a72f30300072615dd	CTCCCAAACATCTGTGTACTTCTGTGCCAGCAGTTACCAAACTCCGGGACGGCCAGGCACTGAAGCTTTCTTTGGACAAGGCACCAGACTCACAGTTGTAGGGTCCTCTGGGTCTGTGCATTGGTGAAAAGGGAACACGTCTTTCAAGGGCGTCATTCTGAGACCTCATTCCCCCCAAGATCCTTCAAGACGGAACCATA			T				TRB	TRBV6-2*01	TRBD2*02		TRBJ1-1*01						TGTGCCAGCAGTTACCAAACTCCGGGACGGCCAGGCACTGAAGCTTTCTTT	CASSYQTPGRPGTEAFF																					185				36								220																																																																		51	17															36
5d006c4a72f3030007262514	GAGCAACATGAGCCCTGAAGACAGCAGCATATATCTCTGCAGCGGGACTGAGCCGGGCACTGAAGCTTTCTTTGGACAAGGCACCAGACTCACAGTTGTACGCTGCAGAGATATATGCTGCTGTCTTCAGGGCTCATGTTGCTCACAGTCAGAGTTGAGAATGTTAGGTTTGCCCCAAGAGACAGAATGACGGAACTAAT			T				TRB	TRBV29-1*01	TRBD2*01		TRBJ1-1*01						TGCAGCGGGACTGAGCCGGGCACTGAAGCTTTCTTT	CSGTEPGTEAFF																					220				34								208																																																																		36	12															36
5d006c4a72f303000726282a	GCGCACACAGCAGGAGGACTCCGCCGTGTATCTCTGTGCCAGCAGCCCACAGCCCGGCACTGAAGCTTTCTTTGGACAAGGCACCAGACTCACAGTTGTACCAGCAGAGGAGCCTGGTGCCCATGGCAGGGTCAGGCCAGGATGGGGGCTTTACCAGATCAGTGTCACTGTCCCCCAAGAACCTGTAAGACGGAATATTC			T				TRB	TRBV7-8*03	TRBD1*01		TRBJ1-1*01						TGTGCCAGCAGCCCACAGCCCGGCACTGAAGCTTTCTTT	CASSPQPGTEAFF																					235				25								206																																																																		39	13															36
5d006c4a72f3030007262c02	GAGCAACATGAGCCCTGAAGACAGCAGCATATATCTCTGCAGCGGGACTGAGCCGGGCACTGAAGCTTTCTTTGGACAAGGCACCAGACTCACAGTTGTAAGAGCCTAGTCCCAGGAGAAGGAGCAGAAGACTCAGCATCTTCAAGTGATGGCCTCTCCCCTGAGAAAAAGCCCCCAAGAATGAGTATGACGGAATCCAT			T				TRB	TRBV29-1*01	TRBD2*01		TRBJ1-1*01						TGCAGCGGGACTGAGCCGGGCACTGAAGCTTTCTTT	CSGTEPGTEAFF																					220				34								208																																																																		36	12															36
5d006c4a72f303000726306c	GCGCACACAGCAGGAGGACTCCGCCGTGTATCTCTGTGCCAGCAGCCCACAGCCCGGCACTGAAGCTTTCTTTGGACAAGGCACCAGACTCACAGTTGTACAGAGTGGAGACGGATCCCTCAGGCCTTTCTGCAAAGAAGCGATCACTGGGCAGCCCCGATTTGTCTAGTTGCCCCAAGATTTACCATGACGGAAACAAA			T				TRB	TRBV7-8*03	TRBD1*01		TRBJ1-1*01						TGTGCCAGCAGCCCACAGCCCGGCACTGAAGCTTTCTTT	CASSPQPGTEAFF																					235				25								206																																																																		39	13															36
5d006c4b72f3030007263b00	GCGCACACAGCAGGAGGACTCCGCCGTGTATCTCTGTGCCAGCAGCCCACAGCCCGGCACTGAAGCTTTCTTTGGACAAGGCACCAGACTCACAGTTGTACCCAGGACCACCCAGCAGAGGAGCCTGGTGCCCATGGCAGGGTCAGGCCAGGATGGGGGCTTTACCAGATCCCCCCAAGAATTCGCAGGACGGTATAGTC			T				TRB	TRBV7-8*03	TRBD1*01		TRBJ1-1*01						TGTGCCAGCAGCCCACAGCCCGGCACTGAAGCTTTCTTT	CASSPQPGTEAFF																					235				25								206																																																																		39	13															36
5d006c4b72f30300072642b5	GCGCACACAGCAGGAGGACTCCGCCGTGTATCTCTGTGCCAGCAGCCCACAGCCCGGCACTGAAGCTTTCTTTGGACAAGGCACCAGACTCACAGTTGTACCAGCAGAGGAGCCTGGTGCCCATGGCAGGGTCAGGCCAGGATGGGGGCTTTACCAGATCAGTGTCACTGTCCCCCAAGAACCTGTAAGACGGAATATTC			T				TRB	TRBV7-8*03	TRBD1*01		TRBJ1-1*01						TGTGCCAGCAGCCCACAGCCCGGCACTGAAGCTTTCTTT	CASSPQPGTEAFF																					235				25								206																																																																		39	13															36
5d006c4b72f3030007264e3d	GCGCACACAGCAGGAGGACTCCGCCGTGTATCTCTGTGCCAGCAGCCCACAGCCCGGCACTGAAGCTTTCTTTGGACAAGGCACCAGACTCACAGTTGTAGGGAGACTCCAGCACCTGTGTGATCTGTCCCTAGGAAACCCAGGACCACCCAGCAGAGGAGCCTGGTGCCCATCCCCCAAGAGACGATAAGACGGAACTG			T				TRB	TRBV7-8*03	TRBD1*01		TRBJ1-1*01						TGTGCCAGCAGCCCACAGCCCGGCACTGAAGCTTTCTTT	CASSPQPGTEAFF																					235				25								220																																																																		39	13															36
5d006c4b72f3030007265c4e	CCTGGAGCTTGGTGACTCTGCTGTGTATTTCTGTGCCAGCAGCCCGGCTGGGCCAGGGACTGAAGCTTTCTTTGGACAAGGCACCAGACTCACAGTTGTACCCATGGCAGAGTGAGGCAGACCAGGCAAGGCCCAGGGCAGGATTCTGGTCTGCAGTGGTGAGAGGACTAGCCCCCAAGAGTTCCGAAGACGGTAATTGT			T				TRB	TRBV3-2*03	TRBD1*01		TRBJ1-1*01						TGTGCCAGCAGCCCGGCTGGGCCAGGGACTGAAGCTTTCTTT	CASSPAGPGTEAFF																					223				25								201																																																																		42	14															36
5d006c4b72f3030007266136	GAGCAACATGAGCCCTGAAGACAGCAGCATATATCTCTGCAGCGGGACTGAGCCGGGCACTGAAGCTTTCTTTGGACAAGGCACCAGACTCACAGTTGTAAGAGCCTAGTCCCAGGAGAAGGAGCAGAAGACTCAGCATCTTCAAGTGATGGCCTCTCCCCTGAGAAAAAGCCCCCAAGAATGAACAGGACGGCAAGCCT			T				TRB	TRBV29-1*01	TRBD2*01		TRBJ1-1*01						TGCAGCGGGACTGAGCCGGGCACTGAAGCTTTCTTT	CSGTEPGTEAFF																					220				34								208																																																																		36	12															36
5d006c4b72f303000726631b	GAGCAACATGAGCCCTGAAGACAGCAGCATATATCTCTGCAGCGGGACTGAGCCGGGCACTGAAGCTTTCTTTGGACAAGGCACCAGACTCACAGTTGTACGCTGCAGAGATATATGCTGCTGTCTTCAGGGCTCATGTTGCTCACAGTCAGAGTTGAGAATGTTAGGTTTGCCCCAAGAGACAGAATGACGGAACTAAT			T				TRB	TRBV29-1*01	TRBD2*01		TRBJ1-1*01						TGCAGCGGGACTGAGCCGGGCACTGAAGCTTTCTTT	CSGTEPGTEAFF																					220				34								208																																																																		36	12															36
5d006c4b72f30300072672b0	GCGCACACAGCAGGAGGACTCCGCCGTGTATCTCTGTGCCAGCAGCCCACAGCCCGGCACTGAAGCTTTCTTTGGACAAGGCACCAGACTCACAGTTGTAACTGGGAGACTCCAGCACCTGTGTGATCTGTCCCTAGGAAACCCAGGACCACCCAGCAGAGGAGCCTGGTGCCCCCAAGAAATTGGATGACGGCAGACTT			T				TRB	TRBV7-8*03	TRBD1*01		TRBJ1-1*01						TGTGCCAGCAGCCCACAGCCCGGCACTGAAGCTTTCTTT	CASSPQPGTEAFF																					235				25								206																																																																		39	13															36
5d006c4b72f3030007267d9d	GAGCAACATGAGCCCTGAAGACAGCAGCATATATCTCTGCAGCGGGACTGAGCCGGGCACTGAAGCTTTCTTTGGACAAGGCACCAGACTCACAGTTGTAAGAGCCTAGTCCCAGGAGAAGGAGCAGAAGACTCAGCATCTTCAAGTGATGGCCTCTCCCCTGAGAAAAAGCCCCCAAGATCCGCGAAGACGGTAGTCGT			T				TRB	TRBV29-1*01	TRBD2*01		TRBJ1-1*01						TGCAGCGGGACTGAGCCGGGCACTGAAGCTTTCTTT	CSGTEPGTEAFF																					220				34								208																																																																		36	12															36
5d006c4b72f3030007267f1d	GCGCACACAGCAGGAGGACTCCGCCGTGTATCTCTGTGCCAGCAGCCCACAGCCCGGCACTGAAGCTTTCTTTGGACAAGGCACCAGACTCACAGTTGTACCCAGGACCACCCAGCAGAGGAGCCTGGTGCCCATGGCAGGGTCAGGCCAGGATGGGGGCTTTACCAGATCCCCCCAAGAAATTGTAAGACGGTATGCAG			T				TRB	TRBV7-8*03	TRBD1*01		TRBJ1-1*01						TGTGCCAGCAGCCCACAGCCCGGCACTGAAGCTTTCTTT	CASSPQPGTEAFF																					235				25								206																																																																		39	13															36
5d006c4b72f30300072689da	GTCCGCTACCAGCTCCCAGACATCTGTGTACTTCTGTGCCATCAAGCAGGGGCCGGGCACTGAAGCTTTCTTTGGACAAGGCACCAGACTCACAGTTGTACAGGAGACAAAGGGCCACATAGAAGAACAACCTTGTGCCCATTTCAGGTCCAGGCCAGGATCTCATCTCTCCCCCCAAGACGTGTAACGACGGAACTAAA			T				TRB	TRBV10-3*01	TRBD1*01		TRBJ1-1*01						TGTGCCATCAAGCAGGGGCCGGGCACTGAAGCTTTCTTT	CAIKQGPGTEAFF																					220				31								206																																																																		39	13															36
5d006c4b72f30300072692e3	GCGCACACAGCAGGAGGACTCCGCCGTGTATCTCTGTGCCAGCAGCCCACAGCCCGGCACTGAAGCTTTCTTTGGACAAGGCACCAGACTCACAGTTGTACCCAGGACCACCCAGCAGAGGAGCCTGGTGCCCATGGCAGGGTCAGGCCAGGATGGGGGCTTTACCAGATCCCCCCAAGAGTTTTCATGACGGTACATCC			T				TRB	TRBV7-8*03	TRBD1*01		TRBJ1-1*01						TGTGCCAGCAGCCCACAGCCCGGCACTGAAGCTTTCTTT	CASSPQPGTEAFF																					235				25								206																																																																		39	13															36
5d006c4b72f303000726cb0a	GGAGCTGGGGGACTCGGCCCTTTATCTTTGCGCCAGCAGCTCGACGACAGCCCCGGGCACTGAAGCTTTCTTTGGACAAGGCACCAGACTCACAGTTGTACAGGAGACAAAGCAGCACCCAACAGAGCAGCCTGGAGCCCATGGCACAAAGGGGCAGGCAGCACTGTGTCTGTCCCCCAAGATATTTTAACGGAAGTTGA			T				TRB	TRBV5-1*01	TRBD2*01		TRBJ1-1*01						TGCGCCAGCAGCTCGACGACAGCCCCGGGCACTGAAGCTTTCTTT	CASSSTTAPGTEAFF																					205				31								206																																																																		45	15															36
5d006c4b72f303000726d55d	GCGCACACAGCAGGAGGACTCCGCCGTGTATCTCTGTGCCAGCAGCCCACAGCCCGGCACTGAAGCTTTCTTTGGACAAGGCACCAGACTCACAGTTGTAATCTGTCCCTAGGAAACCCAGGACCACCCAGCAGAGGAGCCTGGTGCCCATGGCAGGGTCAGGCCAGGATGCCCCCAAGAACGATCAAGACGGAAACCGC			T				TRB	TRBV7-8*03	TRBD1*01		TRBJ1-1*01						TGTGCCAGCAGCCCACAGCCCGGCACTGAAGCTTTCTTT	CASSPQPGTEAFF																					235				25								206																																																																		39	13															36
5d006c4b72f303000726d72c	GCGCACACAGCAGGAGGACTCCGCCGTGTATCTCTGTGCCAGCAGCCCACAGCCCGGCACTGAAGCTTTCTTTGGACAAGGCACCAGACTCACAGTTGTACCCAGGACCACCCAGCAGAGGAGCCTGGTGCCCATGGCAGGGTCAGGCCAGGATGGGGGCTTTACCAGATCCCCCCAAGAACGTTAAGGACGGCATGTTC			T				TRB	TRBV7-8*03	TRBD1*01		TRBJ1-1*01						TGTGCCAGCAGCCCACAGCCCGGCACTGAAGCTTTCTTT	CASSPQPGTEAFF																					235				25								206																																																																		39	13															36
5d006c4b72f303000726e4c5	GCGCACACAGCAGGAGGACTCCGCCGTGTATCTCTGTGCCAGCAGCCCACAGCCCGGCACTGAAGCTTTCTTTGGACAAGGCACCAGACTCACAGTTGTAAGAGTGGAGACGGATCCCTCAGGCCTTTCTGCAAAGAAGCGATCACTGGGCAGCCCCGATTTGTCTAGTTGACCCCAAGACTCTACAAGACGGTAAGGAT			T				TRB	TRBV7-8*03	TRBD1*01		TRBJ1-1*01						TGTGCCAGCAGCCCACAGCCCGGCACTGAAGCTTTCTTT	CASSPQPGTEAFF																					235				25								208																																																																		39	13															36
5d006c4b72f303000726eaf3	CCAGCGCACAGAGCAGGGGGACTCGGCCATGTATCTCTGTGCCAGCAGCTTACCAGGCACTGAAGCTTTCTTTGGACAAGGCACCAGACTCACAGTTGTAAAGTCAGAAACTCTGGGCCCTGCCCCAGGGTCTGTCGGTACCAATAAAGGCGGTTGTGTTCAGAAATTGGATCCCCAAGATCTTTTAGGACGGAAAGCTA			T				TRB	TRBV7-9*01			TRBJ1-1*01						TGTGCCAGCAGCTTACCAGGCACTGAAGCTTTCTTT	CASSLPGTEAFF																					260												206																																																																		36	12															36
5d006c4b72f303000726eb65	GAGCAACATGAGCCCTGAAGACAGCAGCATATATCTCTGCAGCGGGACTGAGCCGGGCACTGAAGCTTTCTTTGGACAAGGCACCAGACTCACAGTTGTACAGAGCCTAGTCCCAGGAGAAGGAGCAGAAGACTCAGCATCTTCAAGTGATGGCCTCTCCCCTGAGAAAAGCCCCCAAGACATGAAAAGACGGCATCCGT			T				TRB	TRBV29-1*01	TRBD2*01		TRBJ1-1*01						TGCAGCGGGACTGAGCCGGGCACTGAAGCTTTCTTT	CSGTEPGTEAFF																					220				34								206																																																																		36	12															36
5d006c4b72f303000726ec41	GAGCAACATGAGCCCTGAAGACAGCAGCATATATCTCTGCAGCGGGACTGAGCCGGGCACTGAAGCTTTCTTTGGACAAGGCACCAGACTCACAGTTGTACAGAGCCTAGTCCCAGGAGAAGGAGCAGAAGACTCAGCATCTTCAAGTGATGACCTCTCCCCTGAGAAAAGCCCCCAAGACATGAAAAGACGGCATCCGT			T				TRB	TRBV29-1*01	TRBD2*01		TRBJ1-1*01						TGCAGCGGGACTGAGCCGGGCACTGAAGCTTTCTTT	CSGTEPGTEAFF																					220				34								206																																																																		36	12															36
5d006c4b72f303000726ef28	GCGCACACAGCAGGAGGACTCCGCCGTGTATCTCTGTGCCAGCAGCCCACAGCCCGGCACTGAAGCTTTCTTTGGACAAGGCACCAGACTCACAGTTGTAAGGACCACCCAGCAGAGGAGCCTGGTGCCCATGGCAGGGTCAGGCCAGGATGGGGGCTTTACCAGATCAGTCCCCCAAGACAACTGATGACGGTACCCCC			T				TRB	TRBV7-8*03	TRBD1*01		TRBJ1-1*01						TGTGCCAGCAGCCCACAGCCCGGCACTGAAGCTTTCTTT	CASSPQPGTEAFF																					235				25								208																																																																		39	13															36
5d006c4b72f303000726f3ca	GCGCACACAGCAGGAGGACTCCGCCGTGTATCTCTGTGCCAGCAGCCCACAGCCCGGCACTGAAGCTTTCTTTGGACAAGGCACCAGACTCACAGTTGTACAGAGGAGCCTGGTGCCCATGGCAGGGTCAGGCCAGGATGGGGGCTTTACCAGATCAGTGTCACTGTGAACCCCCCAAGAATTGATATGACGGGATGCCA			T				TRB	TRBV7-8*03	TRBD1*01		TRBJ1-1*01						TGTGCCAGCAGCCCACAGCCCGGCACTGAAGCTTTCTTT	CASSPQPGTEAFF																					235				25								206																																																																		39	13															36
5d006c4c72f303000727084a	GCGCACACAGCAGGAGGACTCCGCCGTGTATCTCTGTGCCAGCAGCCCACAGCCCGGCACTGAAGCTTTCTTTGGACAAGGCACCAGACTCACAGTTGTACCATGGCAGGGTCAGGCCAGGATGGGGGCTTTACCAGATCAGTGTCACTGTGAACAGAAGCAGAGGATAAGGCCCCAAGATAGCGAAGGACGGTACCCGG			T				TRB	TRBV7-8*03	TRBD1*01		TRBJ1-1*01						TGTGCCAGCAGCCCACAGCCCGGCACTGAAGCTTTCTTT	CASSPQPGTEAFF																					235				25								206																																																																		39	13															36
5d006c4c72f3030007270908	GAGCAACATGAGCCCTGAAGACAGCAGCATATATCTCTGCAGCGGGACTGAGCCGGGCACTGAAGCTTTCTTTGGACAAGGCACCAGACTCACAGTTGTACAGAGCCTAGTCCCAGGAGAAGGAGCAGAAGACTCAGCATCTTCAAGTGATGGCCTCTCCCCTGAGAAAAACCCCCAAGACAGTCGAGGACGGTAATATA			T				TRB	TRBV29-1*01	TRBD2*01		TRBJ1-1*01						TGCAGCGGGACTGAGCCGGGCACTGAAGCTTTCTTT	CSGTEPGTEAFF																					220				34								206																																																																		36	12															36
5d006c4c72f3030007270a4b	CCTGGAGCTTGGTGACTCTGCTGTGTATTTCTGTGCCAGCAGCCCGGCTGGGCCAGGGACTGAAGCTTTCTTTGGACAAGGCACCAGACTCACAGTTGTACCCATGGCAGAGTGAGGCAGACCAGGCAAGGCCCAGGGCAGGATTCTGGTCTGCAGTGGTGAGAGGACTAGCCCCCAAGAGTTCCGAAGACGGTAATTGT			T				TRB	TRBV3-2*03	TRBD1*01		TRBJ1-1*01						TGTGCCAGCAGCCCGGCTGGGCCAGGGACTGAAGCTTTCTTT	CASSPAGPGTEAFF																					223				25								201																																																																		42	14															36
5d006c4c72f3030007271470	CGCACACAGCAGGAGGACTCCGCCGTGTATCTCTGTGCCAGCAGCCCACAGCCCGGCACTGAAGCTTTCTTTGGACAAAGGCACCAGACTCACAGTTGTAGCAGAGGAGCCTGGTGCCCATGGCAGGGTCAGGCCAGGATGGGGGCTTTACCAGATCAGTGTCACTGTGAACCCCCAAGATTCGATAGGACGGGAAAACG			T				TRB	TRBV7-8*03	TRBD1*01		TRBJ1-1*01						TGTGCCAGCAGCCCACAGCCCGGCACTGAAGCTTTCTTT	CASSPQPGTEAFF																					230				25								208																																																																		39	13															36
5d006c4c72f3030007272da2	GCGCACACAGCAGGAGGACTCCGCCGTGTATCTCTGTGCCAGCAGCCCACAGCCCGGCACTGAAGCTTTCTTTGGACAAGGCACCAGACTCACAGTTGTAAGCAGAGGAGCCTGGTGCCCATGGCAGGGTCAGGCCAGGATGGGGGCTTTACCAGATCAGTGTCACTGTGAACCCCAAGATTCAAGAGGACGGAACAACT			T				TRB	TRBV7-8*03	TRBD1*01		TRBJ1-1*01						TGTGCCAGCAGCCCACAGCCCGGCACTGAAGCTTTCTTT	CASSPQPGTEAFF																					235				25								208																																																																		39	13															36
5d006c4c72f3030007273a4a	GCGCACACAGCAGGAGGACTCCGCCGTGTATCTCTGTGCCAGCAGCCCACAGCCCGGCACTGAAGCTTTCTTTGGACAAGGCACCAGACTCACAGTTGTACCCAGGACCACCCAGCAGAGGAGCCTGGTGCCCATGGCAGGGTCAGGCCAGGATGGGGGCTTTACCAGATCCCCCCAAGAACCTTGACGACGGGAGCGCG			T				TRB	TRBV7-8*03	TRBD1*01		TRBJ1-1*01						TGTGCCAGCAGCCCACAGCCCGGCACTGAAGCTTTCTTT	CASSPQPGTEAFF																					235				25								206																																																																		39	13															36
5d006c4c72f3030007273ad7	GGCTGCTCCCTCCCAGACATCTGTGTACTTCTGTGCCAGCAGTTCTAGGGGGCCGGGCACTGAAGCTTTCTTTGGACAAGGCACCAGACTCACAGTTGTACATGGCAGATGCTGCATGACGGAGGGGTCTTCTGTATCTGTGCATTGATGAAAGGGGAGCAGGACTCTCTCCCCCCAAGATATGCTACGACGGTATAAAG			T				TRB	TRBV6-5*01	TRBD1*01		TRBJ1-1*01						TGTGCCAGCAGTTCTAGGGGGCCGGGCACTGAAGCTTTCTTT	CASSSRGPGTEAFF																					220				35								206																																																																		42	14															36
5d006c4c72f30300072746e8	GAGCGACATGAGCCCTGAAGACAGCAGCATATATCTCTGCAGCGGGACTGAGCCGGGCACTGAAGCTTTCTTTGGACAAGGCACCAGACTCACAGTTGTAACTGAACACAGAGCCTAGTCCCAGGAGAAGGAGCAGAAGACTCAGCATCTTCAAGTGATGGCCTCTCCCCTCCCCCAAGATTGACGATGACGGTATGGTA			T				TRB	TRBV29-1*01	TRBD2*01		TRBJ1-1*01						TGCAGCGGGACTGAGCCGGGCACTGAAGCTTTCTTT	CSGTEPGTEAFF																					206				34								206																																																																		36	12															36
5d006c4c72f30300072749de	GCGCACACAGCAGGAGGACTCCGCCGTGTATCTCTGTGCCAGCAGCCCACAGCCCGGCACTGAAGCTTTCTTTGGACAAGGCACCAGACTCACAGTTGTACCATGGCAGGGTCAGGCCAGGATGGGGGCTTTACCAGATCAGTGTCACTGTGAACAGAAGCAGAGGATAAGGCCCCAAGATAGCGAAGGACGGTACCCGG			T				TRB	TRBV7-8*03	TRBD1*01		TRBJ1-1*01						TGTGCCAGCAGCCCACAGCCCGGCACTGAAGCTTTCTTT	CASSPQPGTEAFF																					235				25								206																																																																		39	13															36
5d006c4c72f3030007275440	GAGCAACATGAGCCCTGAAGACAGCAGCATATATCTCTGCAGCGGGACTGAGCCGGGCACTGAAGCTTTCTTTGGACAAGGCACCAGACTCACAGTTGTAGTCAATGACAAATCCACTCTCATATGTGGCCTCAGAGCCCTGATTTGCAGTTGCGATCAGTGTCAGGCTCTGCCCCAAGATGCTACATGACGGCATCAAC			T				TRB	TRBV29-1*01	TRBD2*01		TRBJ1-1*01						TGCAGCGGGACTGAGCCGGGCACTGAAGCTTTCTTT	CSGTEPGTEAFF																					220				34								220																																																																		36	12															36
5d006c4c72f3030007275f44	AGAGCAGGGGGACTCGGCCATGTATCTCTGTGCCAGCAGCCCGGAACAAGGGCCGGGCACTGAAGCTTTCTTTGGACAAGGCACCAGACTCACAGTTGTAAGGCTGGTGCCCATGGCAGGGTCAGGGCAGGATGGGAGCTTTACCAGATCAGGGTCACTGTGAGCAGGAGCCCCCCAAGATGTCCTAAGACGGAAGCCTC			T				TRB	TRBV7-9*01	TRBD1*01		TRBJ1-1*01						TGTGCCAGCAGCCCGGAACAAGGGCCGGGCACTGAAGCTTTCTTT	CASSPEQGPGTEAFF																					200				33								208																																																																		45	15															36
5d006c4c72f3030007276941	GGGGGACGCAGCCATGTACCTGTGTGCCACCAGCAGTCAACCACCGGGCGAACCGGGCACTGAAGCTTTCTTTGGACAAGGCACCAGACTCACAGTTGTAAGGAATACCACCCCATACAGGAATCCCCCAAGAAAGTGAAAGACGGTAGTCTTGTACTCTGCGTTGATACCACCCCAAGATCGACTATGACGGAACGTAC			T				TRB	TRBV15*02	TRBD1*01		TRBJ1-1*01						TGTGCCACCAGCAGTCAACCACCGGGCGAACCGGGCACTGAAGCTTTCTTT	CATSSQPPGEPGTEAFF																					170				25								208																																																																		51	17															36
5d006c4c72f3030007276fba	GCGCACACAGCAGGAGGACTCCGCCGTGTATCTCTGTGCCAGCAGCCCACAGCCCGGCACTGAAGCTTTCTTTGGACAAGGCACCAGACTCACAGTTGTACCCAGGACCACCCAGCAGAGGAGCCTGGTGCCCATGGCAGGGTCAGGCCAGGATGGGGGCTTTACCAGATCCCCCCAAGAACCTTGACGACGGGAGCGCG			T				TRB	TRBV7-8*03	TRBD1*01		TRBJ1-1*01						TGTGCCAGCAGCCCACAGCCCGGCACTGAAGCTTTCTTT	CASSPQPGTEAFF																					235				25								206																																																																		39	13															36
5d006c4c72f30300072771e7	GAGCAACATGAGCCCGGAAGACAGCAGCATATATCTCTGCAGCGGGACTGAGCCGGGCACTGAAGCTTTCTTTGGACAAGGCACCAGACTCACAGTTGTAACAGCACTGAACACAGAGCCTAGTCCCAGGAGAAGGAGCAGAAGACTCAGCATCTTCAAGTGATGGCCTCTCCCCTGAGAAAAGCCACGACGGGACTCCC			T				TRB	TRBV29-1*01	TRBD2*01		TRBJ1-1*01						TGCAGCGGGACTGAGCCGGGCACTGAAGCTTTCTTT	CSGTEPGTEAFF																					206				34								206																																																																		36	12															36
5d006c4c72f3030007277523	GCAGGAGGACTCGGCCGTGTATCTCTGTGCCAGCAGCTTAGATTTTTGGGGACCGGGCACTGAAGCTTTCTTTGGACAAGGCACCAGACTCACAGTTGTACTGTCGGTACCAGTAAAGGGCAGTATGACCTGAAATTGGATCACACCTGAGCTCTACATCCTTTCCCTTCTCCCCCAAGAACTAGAAAGACGGCAGTCCC			T				TRB	TRBV7-2*01	TRBD1*01		TRBJ1-1*01						TGTGCCAGCAGCTTAGATTTTTGGGGACCGGGCACTGAAGCTTTCTTT	CASSLDFWGPGTEAFF																					205				31								206																																																																		48	16															36
5d006c4c72f3030007277f42	GAGCAACATGAACCCTGAAGACAGCAGCATATATCTCTGCAGCGGGACTGAGCCGGGCACTGAAGCTTTCTTTGGACAAGGCACCAGACTCACAGTTGTACAGAGCCTAGTCCCAGGAGAAGGAGCAGAAGACTCAGCATCTTCAAGTGATGGCCTCTCCCCTGAGAAAAGCCCCCAAGATGATTAAGGACGGTACCACA			T				TRB	TRBV29-1*01	TRBD2*01		TRBJ1-1*01						TGCAGCGGGACTGAGCCGGGCACTGAAGCTTTCTTT	CSGTEPGTEAFF																					206				34								206																																																																		36	12															36
5d006c4c72f3030007278065	GAGCAACATGAGCCCTGAAGACAGCAGCATATATCTCTGCAGCGGGACTGAGCCGGGCACTGAAGCTTTCTTTGGACAAGGCACCAGACTCACAGTTGTAAGAGCCTAGTCCCAGGAGAAGGAGCAGAAGACTCAGCATCTTCAAGTGATGGCCTCTCCCCTGAGAAAAAGCCCCCAAGACCGTTGACGACGGTAGCCTC			T				TRB	TRBV29-1*01	TRBD2*01		TRBJ1-1*01						TGCAGCGGGACTGAGCCGGGCACTGAAGCTTTCTTT	CSGTEPGTEAFF																					220				34								208																																																																		36	12															36
5d006c4c72f303000727806d	GAGCAACATGAGCCCTGAAGACAGCAGCATATATCTCTGCAGCGGGACTGAGCCGGGCACTGAAGCTTTCTTTGGACAAGGCACCAGACTCACAGTTGTAGAGTTGAGAATGTTAGGTTTGGGCGGCTGATGGGAAACTTGTCAATGACAAATCCACTCTCATATGTGGCCCCCCCAAGACTCAATAAGACGGGAATCTT			T				TRB	TRBV29-1*01	TRBD2*01		TRBJ1-1*01						TGCAGCGGGACTGAGCCGGGCACTGAAGCTTTCTTT	CSGTEPGTEAFF																					220				34								220																																																																		36	12															36
5d006c4c72f30300072780a2	GCGCACACAGCAGGAGGACTCCGCCGTGTATCTCTGTGCCAGCAGCCCACAGCCCGGCACTGAAGCTTTCTTTGGACAAGGCACCAGACTCACAGTTGTAAGCAGAGGAGCCTGGTGCCCATGGCAGGGTCAGGCCAGGATGGGGGCTTTACCAGATCAGTGTCACTGTGACCCCCAAGACCATATATGACGGTAATCCT			T				TRB	TRBV7-8*03	TRBD1*01		TRBJ1-1*01						TGTGCCAGCAGCCCACAGCCCGGCACTGAAGCTTTCTTT	CASSPQPGTEAFF																					235				25								208																																																																		39	13															36
5d006c4c72f3030007278183	CCCTGAAGACAGCAGCATATATCTCTGCAGCGTCGCGGGCAGGGGGCTTACCCCTGGCACTGAAGCTTTCTTTGGACAAGGCACCAGACTCACAGTTGTAACAGAGCCTAGTCCCAGGAGAAGGAGCAGAAGACTCAGCATCTTCAAGTGATGGCCTCTCCCCTGAGAAAAGCCCCAAGATTTGTTATGACGGAACTGCG			T				TRB	TRBV29-1*01	TRBD1*01		TRBJ1-1*01						TGCAGCGTCGCGGGCAGGGGGCTTACCCCTGGCACTGAAGCTTTCTTT	CSVAGRGLTPGTEAFF																					165				48								206																																																																		48	16															36
5d006c4c72f3030007278874	GAGCAACATGAGCCCTGAAGACAGCAGCATATATCTCTGCAGCGGGACTGAGCCGGGCACTGAAGCTTTCTTTGGACAAGGCACCAGACTCACAGTTGTACCTCAGAGCCCTGATTTGCAGTTGCGATCAGTGTCAGGCTCTGTCCAGGTTGCTGACGGTACCAGAACATCATCCCCAAGACTTCCAGGACGGAAAGATT			T				TRB	TRBV29-1*01	TRBD2*01		TRBJ1-1*01						TGCAGCGGGACTGAGCCGGGCACTGAAGCTTTCTTT	CSGTEPGTEAFF																					220				34								206																																																																		36	12															36
5d006c4c72f3030007278c98	CCAGCGCACAGAGCAGGGGGACTCGGCCATGTATCTCTGTGCCAGCAGCTTACCAGGCACTGAAGCTTTCTTTGGACAAGGCACCAGACTCACAGTTGTAAGGCTGGTGCCCATGGCAGGGTCAGGGCAGGATGGAAGCTTTACCAGATCAGGGTCACTGTGAGCAGGAGCCCCCCAAGAAAGCAAATGACGGAATCCCT			T				TRB	TRBV7-9*01			TRBJ1-1*01						TGTGCCAGCAGCTTACCAGGCACTGAAGCTTTCTTT	CASSLPGTEAFF																					260												208																																																																		36	12															36
5d006c6c72f3030007279383	GCGCACACAGCAGGAGGACTCCGCCGTGTATCTCTGTGCCAGCAGCCCACAGCCCGGCACTGAAGCTTTCTTTGGACAAGGCACCAGACTCACAGTTGTACCCAGGACCACCCAGCAGAGGAGCCTGGTGCCCATGGCAGGGTCAGGCCAGGATGGGGGCTTTACCAGATCCCCCCAAGACTACGGATGACGGAATAATA			T				TRB	TRBV7-8*03	TRBD1*01		TRBJ1-1*01						TGTGCCAGCAGCCCACAGCCCGGCACTGAAGCTTTCTTT	CASSPQPGTEAFF																					235				25								206																																																																		39	13															36
5d006c6c72f3030007279baf	GCGCACACAGCAGGAGGACTCCGCCGTGTATCTCTGTGCCAGCAGCCCACAGCCCGGCACTGAAGCTTTCTTTGGACAAGGCACCAGACTCACAGTTGTAGGGAGACTCCAGCACCTGTGTGATCTGTCCCTAGGAAACCCAGGACCACCCAGCAGAGGAGCCTGGTGCCCCCCCCAAGAGGATTTAAGACGGTACAGTA			T				TRB	TRBV7-8*03	TRBD1*01		TRBJ1-1*01						TGTGCCAGCAGCCCACAGCCCGGCACTGAAGCTTTCTTT	CASSPQPGTEAFF																					235				25								220																																																																		39	13															36
5d006c6c72f303000727c32e	GGAGTCCGCCAGCACCAACCAGACATCTAGGTACCTCAGTGCCAGCAGGCACCCAGGGACTGAAGCTTTCTTTGGACAAGGCACCAGACTCACAGTTGTAAGGAAACAAAAGGCCACACGACAGAGGAGCCTGATTCCCATGGCTGCTTTGAAGAAAGAATAGGTCTTCTCCCCCCAAGACGAAAAATGACGGTAAACGG			T				TRB	TRBV28*01	TRBD1*01		TRBJ1-1*01						AGTGCCAGCAGGCACCCAGGGACTGAAGCTTTCTTT	SASRHPGTEAFF																					212				25								203																																																																		36	12															36
5d006c6c72f303000727c456	GTCCGCCAGCACCAACCAGACATCTATGTACCTCTGTGCCAGCAAACCTCCCCCGGGCACTGAAGCTTTCTTTGGACAAGGCACCAGACTCACAGTTGTACTACGAGGCCTACAGCCAGGAAACAAAAGGCCACACGACAGAGGAGCCTAATTCCCATGGCTGCTTTGAAGCCCCCAAGAGTTTCCAAGACGGAAGATTT			T				TRB	TRBV28*01	TRBD1*01		TRBJ1-1*01						TGTGCCAGCAAACCTCCCCCGGGCACTGAAGCTTTCTTT	CASKPPPGTEAFF																					220				30								206																																																																		39	13															36
5d006c6c72f303000727c58f	CACAGAGGGGGGGGACTCAGCCGTGTATCTCTGTGCCAGCAGCTTAGGACAGCCAGGGACTGAAGCTTTCTTTGGACAAGGCACCAGACTCACAGTTGTACCCAGCAGAGGAGCCTGGTGCCCATGACAGAGTCAGGGCAGGATGGGAGCTTTACCAGATCAGGGTCACTGTCCCCAAGATCACAAATGACGGGAACTTC			T				TRB	TRBV7-3*01	TRBD1*01		TRBJ1-1*01						TGTGCCAGCAGCTTAGGACAGCCAGGGACTGAAGCTTTCTTT	CASSLGQPGTEAFF																					216				30								201																																																																		42	14															36
5d006c6c72f303000727c9a5	CCAGCCTGCAGAGCTTGGGGACTCGGCCATGTATCTCTGTGCCAGCAGCTTCCCGGGCACTGAAGCTTTCTTTGGACAAGGCACCAGACTCACAGTTGTACAGAGGGCCATCCAGCAGAGAAGCCTGGTGCTCATGGCAGGGTCAGGGCAGGATGGGAGCTTTGCCAGTTCCCCCCAAGAAATTGAACGACGGTACCGTT			T				TRB	TRBV11-1*01	TRBD1*01		TRBJ1-1*01						TGTGCCAGCAGCTTCCCGGGCACTGAAGCTTTCTTT	CASSFPGTEAFF																					255				30								206																																																																		36	12															36
5d006c6c72f303000727cac3	GCGCACACAGCAGGAGGACTCCGCCGTGTATCTCTGTGCCAGCAGCCCACAGCCCGGCACTGAAGCTTTCTTTGGACAAGGCACCAGACTCACAGTTGTACAGAGTGGAGACGGATCCCTCAGGCCTTTCTGCAAAGAAGCGATCACTGGGCAGCCCCGATTTGTCTAGTTGCCCCAAGATTTACCATGACGGAAACAAA			T				TRB	TRBV7-8*03	TRBD1*01		TRBJ1-1*01						TGTGCCAGCAGCCCACAGCCCGGCACTGAAGCTTTCTTT	CASSPQPGTEAFF																					235				25								206																																																																		39	13															36
5d006c6c72f303000727d662	GGCTGCTCCCTCCCAGACATCTGTGTACTTCTGTGCCAGCAGCCCCCCGGGGCCGGGCACTGAAGCTTTCTTTGGACAAGGCACCAGACTCACAGTTGTAGGAGGGGTCTTCTGTATCTGTGCATTGATGAAAGGGGAGCAGGACTCTCAAGGAAGTCATTCTGAGACATTCCCCCAAGATGTATTACGACGGCATTTCC			T				TRB	TRBV6-5*01	TRBD2*01		TRBJ1-1*01						TGTGCCAGCAGCCCCCCGGGGCCGGGCACTGAAGCTTTCTTT	CASSPPGPGTEAFF																					210				35								220																																																																		42	14															36
5d006c6c72f303000727d9dc	GCGCACACAGCAGGAGGACTCCGCCGTGTATCTCTGTGCCAGCAGCCCACAGCCCGGCACTGAAGCTTTCTTTGGACAAGGCACCAGACTCACAGTTGTACCCAGGACCACCCAGCAGAGGAGCCTGGTGCCCATGGCAGGGTCAGGCCAGGATGGGGGCTTTACCAGATCCCCCCAAGAGTTGTAAGGACGGCACGGAG			T				TRB	TRBV7-8*03	TRBD1*01		TRBJ1-1*01						TGTGCCAGCAGCCCACAGCCCGGCACTGAAGCTTTCTTT	CASSPQPGTEAFF																					235				25								206																																																																		39	13															36
5d006c6c72f303000727dc7e	GCGCACACAGCAGGAGGACTCCGCCGTGTATCTCTGTGCCAGCAGCCCACAGCCCGGCACTGAAGCTTTCTTTGGACAAGGCACCAGACTCACAGTTGTAGGGAGACTCCAGCACCTGTGTGATCTGTCCCTAGGAAACCCAGGACCACCCAGCAGAGGAGCCTGGTGCCCATCCCCCAAGAGACGATAAGACGGAACTG			T				TRB	TRBV7-8*03	TRBD1*01		TRBJ1-1*01						TGTGCCAGCAGCCCACAGCCCGGCACTGAAGCTTTCTTT	CASSPQPGTEAFF																					235				25								220																																																																		39	13															36
5d006c6c72f303000727e165	GCGCACACAGCAGGAGGACTCCGCCGTGTATCTCTGTGCCAGCAGCCCACAGCCCGGCACTGAAGCTTTCTTTGGACAAGGCACCAGACTCACAGTTGTACCAGCAGAGGAGCCTGGTGCCCATGGCAGGGTCAGGCCAGGATGGGGGCTTTACCAGATCAGTGTCACTGTCCCCCAAGATCTCTGATGACGGTATTACC			T				TRB	TRBV7-8*03	TRBD1*01		TRBJ1-1*01						TGTGCCAGCAGCCCACAGCCCGGCACTGAAGCTTTCTTT	CASSPQPGTEAFF																					235				25								206																																																																		39	13															36
5d006c6c72f303000727e1c8	GGAGTCCGCCAGCACCAACCAGACATCTATTTACCTCTGTGCCAGCAGTCTCCCAGGGACTGAAGCTTTCTTTGGACAAGGCACCAGACTCACAGTTGTAGAAACAAAAGGCCACACGACAGAGGAGCCTGATTCCCATGGCTGCTTTGAAGAAAGAATAGGTCTTCTCCCCCCCCAAGAAAATACATGACGGTAAGATG			T				TRB	TRBV28*01	TRBD1*01		TRBJ1-1*01						TGTGCCAGCAGTCTCCCAGGGACTGAAGCTTTCTTT	CASSLPGTEAFF																					231				25								215																																																																		36	12															36
5d006c6c72f303000727e36c	GCGCACACAGCAGGAGGACTCCGCCGTGTATCTCTGTGCCAGCAGCCCACAGCCCGGCACTGAAGCTTTCTTTGGACAAGGCACCAGACTCACAGTTGTACCCAGGACCACCCAGCAGAGGAGCCTGGTGCCCATGGCAGGGTCAGGCCAGGATGGGGGCTTTACCAGATCCCCCCAAGAAGCCCAATGACGGAACTGTC			T				TRB	TRBV7-8*03	TRBD1*01		TRBJ1-1*01						TGTGCCAGCAGCCCACAGCCCGGCACTGAAGCTTTCTTT	CASSPQPGTEAFF																					235				25								206																																																																		39	13															36
5d006c6c72f303000727f899	GAGCAACATGAGCCCTGAAGACAGCAGCATATATCTCTGCAGCGGGACTGAGCCGGGCACTGAAGCTTTCTTTGGACAAGGCACCAGACTCACAGTTGTAGATGGCCTCTCCCCTGAGAAAAGCCCCCAGAGAATAGAAGACGGGATGAGTGTACTTGCGTTGATACCACTGCCCCAAGATGTTCCACGACGGTACGCGT			T				TRB	TRBV29-1*01	TRBD2*01		TRBJ1-1*01						TGCAGCGGGACTGAGCCGGGCACTGAAGCTTTCTTT	CSGTEPGTEAFF																					220				34								220																																																																		36	12															36
5d006c6c72f3030007280540	GCGCACACAGCAGGAGGACTCCGCCGTGTATCTCTGTGCCAGCAGCCCACAGCCCGGCACTGAAGCTTTCTTTGGACAAGGCACCAGACTCACAGTTGTACAGAGTGGAGACGGATCCCTCAGGCCTTTCTGCAAAGAAGCGATCACTGGGCAGCCCCGATTTGTCTAGTTGCCCCAAGATTTACCATGACGGAAACAAA			T				TRB	TRBV7-8*03	TRBD1*01		TRBJ1-1*01						TGTGCCAGCAGCCCACAGCCCGGCACTGAAGCTTTCTTT	CASSPQPGTEAFF																					235				25								206																																																																		39	13															36
5d006c6c72f3030007281973	CTCCCAAACATCTGTGTACTTCTGTGCCAGCAGTTACCAAACTCCGGGACGGCCAGGCACTGAAGCTTTCTTTGGACAAGGCACCAGACTCACAGCTGTAGGGTCCTCTGGGTCTGTGCATTGGTGAAAAGGGAACACGTCTTTCAAGGGCGTCATTCTGAGACCTCATTCCCCCCAAGATCCTTCAAGACGGAACCATA			T				TRB	TRBV6-2*01	TRBD2*02		TRBJ1-1*01						TGTGCCAGCAGTTACCAAACTCCGGGACGGCCAGGCACTGAAGCTTTCTTT	CASSYQTPGRPGTEAFF																					185				36								206																																																																		51	17															36
5d006c6c72f3030007281b07	GGGGGACGCAGCCATGTACCTGTGTGCCACCAGCAGTCAACCACCGGGCGAACCGGGCACTGAAGCTTTCTTTGGACAAGGCACCAGACTCACAGTTGTAAGGAATACCACCCCATACAGGAATCCCCCAAGAAAGTGAAAGACGGTAGTCTTGTACTCTGCGTTGATACCACCCCAAGATCGACTATGACGGAACGTAC			T				TRB	TRBV15*02	TRBD1*01		TRBJ1-1*01						TGTGCCACCAGCAGTCAACCACCGGGCGAACCGGGCACTGAAGCTTTCTTT	CATSSQPPGEPGTEAFF																					170				25								208																																																																		51	17															36
5d006c6c72f3030007281ef0	GCGCACACAGCAGGAGGACTCCGCCGTGTATCTCTGTGCCAGCAGCCCACAGCCCGGCACTGAAGCTTTCTTTGGACAAGGCACCAGACTCACAGTTGTAAGAGTGGAGACGGATCCCTCAGGCCTTTCTGCAAAGAAGCGATCACTGGGCAGCCCCGATTTGTCTAGTTGACCCCAAGACTCTACAAGACGGTAAGGAT			T				TRB	TRBV7-8*03	TRBD1*01		TRBJ1-1*01						TGTGCCAGCAGCCCACAGCCCGGCACTGAAGCTTTCTTT	CASSPQPGTEAFF																					235				25								208																																																																		39	13															36
5d006c6c72f3030007282e4e	GAGCAACATGAGCCCTGAAGACAGCAGCATATATCTCTGCAGCGGGACTGAGCCGGGCACTGAAGCTTTCTTTGGACAAGGCACCAGACTCACAGTTGTAACAGAGCCTAGTCCCAGGAGAAGGAGCAGAAGACTCAGCATCTTCAAGTGATGGCCTCTCCCCTGAGAAAAGCCCCCAGAACGATCATGACGGTATCATT			T				TRB	TRBV29-1*01	TRBD2*01		TRBJ1-1*01						TGCAGCGGGACTGAGCCGGGCACTGAAGCTTTCTTT	CSGTEPGTEAFF																					220				34								206																																																																		36	12															36
5d006c6c72f30300072834c9	GCGCACACAGCAGGAGGACTCCGCCGTGTATCTCTGTGCCAGCAGCCCACAGCCCGGCACTGAAGCTTTCTTTGGACAAGGCACCAGACTCACAGTTGTACATGGCAGGGTCAGGCCAGGATGGGGGCTTTACCAGATCAGTGTCACTGTGAACAGAAGCAGAGGATAAGGCCCCCAAGAACACAGAAGACGGCAGTCGT			T				TRB	TRBV7-8*03	TRBD1*01		TRBJ1-1*01						TGTGCCAGCAGCCCACAGCCCGGCACTGAAGCTTTCTTT	CASSPQPGTEAFF																					235				25								206																																																																		39	13															36
5d006c6c72f3030007283784	GCGCACACAGCAGGAGGACTCCGCCGTGTATCTCTGTGCCAGCAGCCCACAGCCCGGCACTGAAGCTTTCTTTGGACAAGGCACCAGACTCACAGTTGTAGCAGAGGAGCCTGGTGCCCATGGCAGGGTCAGGCCAGGATGGGGGCTTTACCAGATCAGTGTCACTGTGAACCCCCAAGATTCAAGAGGACGGAACAACT			T				TRB	TRBV7-8*03	TRBD1*01		TRBJ1-1*01						TGTGCCAGCAGCCCACAGCCCGGCACTGAAGCTTTCTTT	CASSPQPGTEAFF																					235				25								220																																																																		39	13															36
5d006c6c72f3030007283dc7	GGGGGACGCAGCCATGTACCTGTGTGCCACCAGCAGTCAACCACCGGGCGAACCGGGCACTGAAGCTTTCTTTGGACAAGGCACCAGACTCACAGTTGTAAGGAATACCACCCCATACAGGAATCCCCCAAGAAAGTGAAAGACGGTAGTCTTGTACTCTGCGTTGATACCACCCCAAGATCGACTATGACGGAACGTAC			T				TRB	TRBV15*02	TRBD1*01		TRBJ1-1*01						TGTGCCACCAGCAGTCAACCACCGGGCGAACCGGGCACTGAAGCTTTCTTT	CATSSQPPGEPGTEAFF																					170				25								208																																																																		51	17															36
5d006c6c72f3030007284d67	GCGCACACAGCAGGAGGACTCCGCCGTGTATCTCTGTGCCAGCAGCCCACAGCCCGGCACTGAAGCTTTCTTTGGACAAGGCACCAGACTCACAGTTGTAAGGACCACCCAGCAGAGGAGCCTGGTGCCCATGGCAGGGTCAGGCCAGGATGGGGGCTTTACCAGATCAGTCCCCCAAGACAACTGATGACGGTACCCCC			T				TRB	TRBV7-8*03	TRBD1*01		TRBJ1-1*01						TGTGCCAGCAGCCCACAGCCCGGCACTGAAGCTTTCTTT	CASSPQPGTEAFF																					235				25								208																																																																		39	13															36
5d006c6c72f30300072854cb	GAGCAACATGAGCCCTGAAGACAGCAGCATATATCTCTGCAGCGGGACTGAGCCGGGCACTGAAGCTTTCTTTGGACAAGGCACCAGACTCACAGTTGTACAGAGCCTAGTCCCAGGAGAAGGAGCAGAAGACTCAGCATCTTCAAGTGATGGCCTCTCCCCTGAGAAAAGCCCCCAAGATGATTAAGGACGGTACCACA			T				TRB	TRBV29-1*01	TRBD2*01		TRBJ1-1*01						TGCAGCGGGACTGAGCCGGGCACTGAAGCTTTCTTT	CSGTEPGTEAFF																					220				34								206																																																																		36	12															36
5d006c6c72f3030007285997	GAGCAACATGGGCCCTGAAGACAGCAGCATATATCTCTGCAGCGGGACTGAGCCGGGCACTGAAGCTTTCTTTGGACAAGGCACCAGACTCACAGTTGTAACAGAGCCTAGTCCCAGGAGAAGGAGCAGAAGACTCAGCATCTTCAAGTGATGGCCTCTCCCCTGAGAAAAGCCCCCAGAGAATAGAAGACGGGATGAGT			T				TRB	TRBV29-1*01	TRBD2*01		TRBJ1-1*01						TGCAGCGGGACTGAGCCGGGCACTGAAGCTTTCTTT	CSGTEPGTEAFF																					206				34								206																																																																		36	12															36
5d006c6c72f3030007285b3d	GAGCAACATGAGCCCTGAAGACAGCAGCATATATCTCTGCAGCGGGACTGAGCCGGGCACTGAAGCTTTCTTTGGACAAGGCACCAGACTCACAGTTGTATGGCCTCTCCTCCCAGGAAAGCCCGCAAAAGGCCCAGGGACGGAACCTGCGTACTCTGCGTTGATACCACTCCCCCAAGAATACCTACGACGGGAGTGGA			T				TRB	TRBV29-1*01	TRBD2*01		TRBJ1-1*01						TGCAGCGGGACTGAGCCGGGCACTGAAGCTTTCTTT	CSGTEPGTEAFF																					220				34								208																																																																		36	12															36
5d006c6c72f3030007285c71	GCGCACACAGCAGGAGGACTCCGCCGTGTATCTCTGTGCCAGCAGCCCACAGCCCGGCACTGAAGCTTTCTTTGGACAAGGCACCAGACTCACAGTTGTACAGAGTGGAGACGGATCCCTCAGGCCTTTCTGCAAAGAAGCGATCACTGGGCAGCCCCGATTTGTCTAGTTGCCCCAAGATTTACCATGACGGAAACAAA			T				TRB	TRBV7-8*03	TRBD1*01		TRBJ1-1*01						TGTGCCAGCAGCCCACAGCCCGGCACTGAAGCTTTCTTT	CASSPQPGTEAFF																					235				25								206																																																																		39	13															36
5d006c6c72f3030007285cc2	GCGCACACAGCAGGAGGACTCCGCCGTGTATCTCTGTGCCAGCAGCCCACAGCCCGGCACTGAAGCTTTCTTTGGACAAGGCACCAGACTCACAGTTGTACAGGACCACCCAGCAGAGGAGCCTGGTGCCCATGGCAGGGTCAGGCCAGGATGGGGGCTTTACCAGATCAGTCCCCAAGACGTGATAGGAGGGGATTACG			T				TRB	TRBV7-8*03	TRBD1*01		TRBJ1-1*01						TGTGCCAGCAGCCCACAGCCCGGCACTGAAGCTTTCTTT	CASSPQPGTEAFF																					235				25								206																																																																		39	13															36
5d006c6c72f3030007286021	GAGCAACATGAGCCCTGAAGACAGCAGCATATATCTCTGCAGCGGGACTGAGCCGGGCACTGAAGCTTTCTTTGGACAAGGCACCAGACTCACAGTTGTAACAGAGCCTAGTCCCAGGAGAAGGAGCAGAAGACTCAGCATCTTCAAGTGATGGCCTCTCCCCTGAAAAAAGCCCCAAGATTACACAAGACGGTATGACA			T				TRB	TRBV29-1*01	TRBD2*01		TRBJ1-1*01						TGCAGCGGGACTGAGCCGGGCACTGAAGCTTTCTTT	CSGTEPGTEAFF																					220				34								206																																																																		36	12															36
5d006c6c72f30300072866e3	ACCCAGGGACTCAGCTGTGTACTTCTGTGCCAGCATCGAATTGTATCCGGGGCCGGGCACTGAAGCTTTCTTTGGACAAGGCACCAGACTCACAGTTGTACATCATTCAAGACATCTGCAAACCAACTCCCTGAATTTAGGTCCAACCTCGGGGTTATTCTTAACCATCTTCCCCCAAGAATTCCGATGACGGGATTCCC			T				TRB	TRBV12-3*01	TRBD2*01		TRBJ1-1*01						TGTGCCAGCATCGAATTGTATCCGGGGCCGGGCACTGAAGCTTTCTTT	CASIELYPGPGTEAFF																					175				30								206																																																																		48	16															36
5d006c6c72f30300072867bf	GAGCAACATGAGCCCTGAAGACAGCAGCATATATCTCTGCAGCGGGACTGAGCCGGGCACTGAAGCTTTCTTTGGACAAGGCACCAGACTCACAGTTGTAGAGCCTAGTCCCAGGAGAAGGAGCAGAAGACTCAGCATCTTCAAGTGATGGCCTCTCCCCTGAGAAAAGGCCCCCCAAGATTATGGAAGACGGGATCTCA			T				TRB	TRBV29-1*01	TRBD2*01		TRBJ1-1*01						TGCAGCGGGACTGAGCCGGGCACTGAAGCTTTCTTT	CSGTEPGTEAFF																					220				34								220																																																																		36	12															36
5d006c6c72f30300072869e1	GAGCAACATCAGCCCTGAAGACAGCAGCATATGTCTCTGCAGCGGGACGGAGCCGGGCACTGAAGCTTTCTTTGGACAAGGCACCAGACTCACAGTTGTAGAGCCTAGTCCCAGGAGAAGGAGCAGAAGACTCAGCATCTTCAAGTGATGGCCTCTCCCCTGAGAAAAGGCCCCCCAAGATTATGGAAGACGGGATCTCA			T				TRB	TRBV29-1*01	TRBD1*01		TRBJ1-1*01						TGCAGCGGGACGGAGCCGGGCACTGAAGCTTTCTTT	CSGTEPGTEAFF																					192				25								220																																																																		36	12															36
5d006c6c72f3030007286c05	GAGCAACATGAGCCCTGAAGACAGCAGCATATATCTCTGCAGCGGGACTGAGCCGGGCACTGAAGCTTTCTTTGGACAAGGCACCAGACTCACAGTTGTAACTGAACACAGAGCCTAGTCCCAGGAGAAGGAGCAGAAGACTCAGCATCTTCAAGTGATGGCCTCTCCCCTCCCCCAAGATTGACGATGACGGTATGGTA			T				TRB	TRBV29-1*01	TRBD2*01		TRBJ1-1*01						TGCAGCGGGACTGAGCCGGGCACTGAAGCTTTCTTT	CSGTEPGTEAFF																					220				34								206																																																																		36	12															36
5d006c6c72f3030007286edc	GAGCAACATGAGCCCTGAAGACAGCAGCATATATCTCTGCAGCGGGACTGAGCCGGGCACTGAAGCTTTCTTTGGACAAGGCACCAGACTCACAGTTGTAACAGAGCCTAGTCCCAGGAGAAGGAGCAGAAGACTCAGCATCTTCAAGTGATGGCCTCTCCCCTGAGAAAAGCCCCCAAGATTGAAAAGACGGGACTATA			T				TRB	TRBV29-1*01	TRBD2*01		TRBJ1-1*01						TGCAGCGGGACTGAGCCGGGCACTGAAGCTTTCTTT	CSGTEPGTEAFF																					220				34								206																																																																		36	12															36
5d006c6c72f3030007286fc2	GAGCAACATGAGCCCTGAAGACAGCAGCATATATCTCTGCAGCGGGACTGAGCCGGGCACTGAAGCTTTCTTTGGACAAGGCACCAGACTCACAGTTGTAGAGTTGAGAATGTTAGGTTTGGGCGGCTGATGGGAAACTTGTCAATGACAAATCCACTCTCATATGTGGCCCCCCCAAGACTCAATAAGACGGGAATCTT			T				TRB	TRBV29-1*01	TRBD2*01		TRBJ1-1*01						TGCAGCGGGACTGAGCCGGGCACTGAAGCTTTCTTT	CSGTEPGTEAFF																					220				34								220																																																																		36	12															36
5d006c6c72f3030007287563	GCGCACACAGCAGGAGGACTCCGCCGTGTATCTCTGTGCCAGCAGCCCACAGCCCGGCACTGAAGCTTTCTTTGGACAAGGCACCAGACTCACAGTTGTACAGAGGAGCCTGGTGCCCATGGCAGGGTCAGGCCAGGATGGGGGCTTTACCAGATCAGTGTCACTGTGAACCCCCCAAGAACTTCTAAGACGGTATGTCC			T				TRB	TRBV7-8*03	TRBD1*01		TRBJ1-1*01						TGTGCCAGCAGCCCACAGCCCGGCACTGAAGCTTTCTTT	CASSPQPGTEAFF																					235				25								206																																																																		39	13															36
5d006c6c72f3030007287734	CTCCCAAACATCTGTGTACTTCTGTGCCAGCAGTTACCAAACTCCGGGACGGCCAGGCACTGAAGCTTTCTTTGGACAAGGCACCAGACTCACAGTTGTAGGGTCCTCTGGGTCTGTGCATTGGTGAAAAGGGAACACGTCTTTCAAGGGCGTCATTCTGAGACCTCATTCCCCCCAAGATCCTTCAAGACGGAACCATA			T				TRB	TRBV6-2*01	TRBD2*02		TRBJ1-1*01						TGTGCCAGCAGTTACCAAACTCCGGGACGGCCAGGCACTGAAGCTTTCTTT	CASSYQTPGRPGTEAFF																					185				36								220																																																																		51	17															36
5d006c6c72f3030007287a21	GCGCACACAGCAGGAGGACTCCGCCGTGTATCTCTGTGCCAGCAGCCCACAGCCCGGCACTGAAGCTTTCTTTGGACAAGGCACCAGACTCACAGTTGTAACTGGGAGACTCCAGCACCTGTGTGATCTGTCCCTAGGAAACCCAGGACCACCCAGCAGAGGAGCCTGGTGCCCCCAAGAAATTGGATGACGGCAGACTT			T				TRB	TRBV7-8*03	TRBD1*01		TRBJ1-1*01						TGTGCCAGCAGCCCACAGCCCGGCACTGAAGCTTTCTTT	CASSPQPGTEAFF																					235				25								206																																																																		39	13															36
5d006c6c72f3030007287b84	CATCCTGAAGACAGCAGCTTCTACATCTGCAGTGCTAGAGATAGGCACAGACCCTGGAACTGAAGCTTTCTTTGGACAAGGCACCAGACTCACAGTTGTAAGCAGAAGCAGCAGCATCTTCCGTGATGGCCTCACACCACCTTCTCTGGGGAGAGTTGTGACCACTGCCTCCCCCCAAGAGCTGGTACGACGACACAGCC			T				TRB	TRBV20-1*01	TRBD1*01		TRBJ1-1*01						TGCAGTGCTAGAGATAGGCACAGACCCTGGAACTGAAGCTTTCTTT	CSARDRHR_PGTEAFF																					210				25								203																																																																		46	16															36
5d006c6c72f3030007288271	GCGCACACAGCAGGAGGACTCCGCCGTGTATCTCTGTGCCAGCAGCCCACAGCCCGGCACTGAAGCTTTCTTTGGACAAGGCACCAGACTCACAGTTGTACCCAGGACCACCCAGCAGAGGAGCCTGGTGCCCATGGCAGGGTCAGGCCAGGATGGGGGCTTTACCAGATCCCCCCAAGAGGTTTCATGACGGCACGCGT			T				TRB	TRBV7-8*03	TRBD1*01		TRBJ1-1*01						TGTGCCAGCAGCCCACAGCCCGGCACTGAAGCTTTCTTT	CASSPQPGTEAFF																					235				25								206																																																																		39	13															36
5d006c6c72f30300072888ef	GAGCAACATGAGCCCTGAAGACAGCAGCATATATCTCTGCAGCGGGACTGAGCCGGGCACTGAAGCTTTCTTTGGACAAGGCACCAGACTCACAGTTGTAAGAGCCTAGTCCCAGGAGAAGGAGCAGAAGACTCAGCATCTTCAAGTGATGGCCTCTCCCCTGAGAAAAAGCCCCCAAGATCCGCGAAGACGGTAGTCGT			T				TRB	TRBV29-1*01	TRBD2*01		TRBJ1-1*01						TGCAGCGGGACTGAGCCGGGCACTGAAGCTTTCTTT	CSGTEPGTEAFF																					220				34								208																																																																		36	12															36
5d006c6c72f3030007288bed	TCTGGAGCCCGCCAGCACCAACCAGACATCTATGTACCTCTGTGCCAGCAGCCCGGGCACTGAAGCTTTCTTTGGACAAGGCACCAGACTCACAGTTGTAGCCTACAGCCAGGAAACAAAAGGCCACACGACAGAGGAGCCTGATTCCCATGGCTGCTTTGAAGAAAGAATCCCCCAAGAATCTGCAAGACGGCACCCCA			T				TRB	TRBV28*01	TRBD1*01		TRBJ1-1*01						TGTGCCAGCAGCCCGGGCACTGAAGCTTTCTTT	CASSPGTEAFF																					241				30								220																																																																		33	11															36
5d006c6c72f3030007289e42	CATCCTGAAGACAGCAGCTTCTACATCTGCAGTGCTAGAGATAGGCACAGACCCTGGAACTGAAGCTTTCTTTGGACAAGGCACCAGACTCACAGTTGTAAGCAGAAGCAGCAGCATCTTCCGTGATGGCCTCACACCACCTTCTCTGGGGAGAGTTGTGACCACTGCCTCCCCCCAAGAGCTGGTACGACGACACAGCC			T				TRB	TRBV20-1*01	TRBD1*01		TRBJ1-1*01						TGCAGTGCTAGAGATAGGCACAGACCCTGGAACTGAAGCTTTCTTT	CSARDRHR_PGTEAFF																					210				25								203																																																																		46	16															36
5d006c6c72f303000728a5ec	GCGCACACAGCAGGAGGACTCCGCCGTGTATCTCTGTGCCAGCAGCCCACAGCCCGGCACTGAAGCTTTCTTTGGACAAGGCACCAGACTCACAGTTGTAGCACCTGTGTGATCTGTCCCTAGGAAACCCAGGACCACCCAGCAGAGGAGCCTGGTGCCCATGGCAGGGTCCCCCCAAGATCGTTAACGACGGTACGGGT			T				TRB	TRBV7-8*03	TRBD1*01		TRBJ1-1*01						TGTGCCAGCAGCCCACAGCCCGGCACTGAAGCTTTCTTT	CASSPQPGTEAFF																					235				25								220																																																																		39	13															36
5d006c6c72f303000728c51f	TTGCTACTCTTGGGGGGACTCCGCCGTGTATCTCTGTGCCAGCAGCCCACAGCCCGGCACTGAAGCTTTCTTTGGACAAGGCACCAGACTCACAGTTGTAGCTGGCACAGAGATACACGGCGGAGTCCCCCCAAGAGTAGCAATGACGGTAGATGAGTACTCTGCGTTGATACCCCAAGAAGATTTACGACGGCATCACT			T				TRB	TRBV7-8*03	TRBD1*01		TRBJ1-1*01						TGTGCCAGCAGCCCACAGCCCGGCACTGAAGCTTTCTTT	CASSPQPGTEAFF																					161				25								220																																																																		39	13															36
5d006c6d72f303000728de61	GCGCACACAGCAGGAGGACTCCGCCGTGTATCTCTGTGCCAGCAGCCCACAGCCCGGCACTGAAGCTTTCTTTGGACAAGGCACCAGACTCACAGTTGTACCAGCAGAGGAGCCTGGTGCCCATGGCAGGGTCAGGCCAGGATGGGGGCTTTACCAGATCAGTGTCACTGTCCCCCAAGACTTCAAAGGACGGAATCTTA			T				TRB	TRBV7-8*03	TRBD1*01		TRBJ1-1*01						TGTGCCAGCAGCCCACAGCCCGGCACTGAAGCTTTCTTT	CASSPQPGTEAFF																					235				25								206																																																																		39	13															36
5d006c6d72f303000728e495	GCGCACACAGCAGGAGGACTCCGCCGTGTATCTCTGTGCCAGCAGCCCACAGCCCGGCACTGAAGCTTTCTTTGGACAAGGCACCAGACTCACAGTTGTAAGGACCACCCAGCAGAGGAGCCTGGTGCCCATGGCAGGGTCAGGCCAGGATGGGGGCTTTACCAGATCAGTCCCCCAAGACAACTGATGACGGTACCCCC			T				TRB	TRBV7-8*03	TRBD1*01		TRBJ1-1*01						TGTGCCAGCAGCCCACAGCCCGGCACTGAAGCTTTCTTT	CASSPQPGTEAFF																					235				25								208																																																																		39	13															36
5d006c6d72f303000728ee24	GAGCAACATGAGCCCTGAAGACAGCAGCATATATCTCTGCAGCGGGACTGAGCCGGGCACTGAAGCTTTCTTTGGACAAGGCACCAGACTCACAGTTGTACTAAGAAGTGAAACTCAAGTTCATCTTTCCTTCCTACAGCGTAGTTCCTTCCCACTCTGTTTCCCTCCTCTCCCCCAAGAACGACGAGGACGGGAATCCG			T				TRB	TRBV29-1*01	TRBD2*01		TRBJ1-1*01						TGCAGCGGGACTGAGCCGGGCACTGAAGCTTTCTTT	CSGTEPGTEAFF																					220				34								206																																																																		36	12															36
5d006c6d72f303000728ef03	GAGCAACATGAGCCCGGAAGACAGCAGCATATATCTCTGCAGCGGGACTGAGCCGGGCACTGAAGCTTTCTTTGGACAAGGCACCAGACTCACAGTTGTACAGAGCCTAGTCCCAGGAGAAGGAGCAGAAGACTCAGCATCTTCAAGTGATGGCCTCTCCCCTGAGAAAAACCCCCAAGACAGTCGAGGACGGTAATATA			T				TRB	TRBV29-1*01	TRBD2*01		TRBJ1-1*01						TGCAGCGGGACTGAGCCGGGCACTGAAGCTTTCTTT	CSGTEPGTEAFF																					206				34								206																																																																		36	12															36
5d006c6d72f303000728f5fb	GCGCACACAGCAGGAGGACTCCGCCGTGTATCTCTGTGCCAGCAGCCCACAGCCCGGCACTGAAGCTTTCTTTGGACAAGGCACCAGACTCACAGTTGTACCAGCAGAGGAGCCTGGTGCCCATGGCAGGGTCAGGCCAGGATGGGGGCTTTACCAGATCAGTGTCACTGTCCCCCAAGATCTCTGATGACGGTATTACC			T				TRB	TRBV7-8*03	TRBD1*01		TRBJ1-1*01						TGTGCCAGCAGCCCACAGCCCGGCACTGAAGCTTTCTTT	CASSPQPGTEAFF																					235				25								206																																																																		39	13															36
5d006c6d72f303000728fe6a	GCGCACACAGCAGGAGGACTCCGCCGTGTATCTCTGTGCCAGCAGCACACAGCCCGGCACTGAAGCTTTCTTTGGACAAGGCACCAGACTCACAGTTGTAGGGAGACTCCAGCACCTGTGTGATCTGTCCCTAGGAAACCCAGGACCACCCAGCAGAGGAGCCTGGTGCCCCCCCCAAGAGGATTTAAGACGGTACAGTA			T				TRB	TRBV7-8*01	TRBD1*01		TRBJ1-1*01						TGTGCCAGCAGCACACAGCCCGGCACTGAAGCTTTCTTT	CASSTQPGTEAFF																					230				25								220																																																																		39	13															36
5d006c6d72f303000729098a	GCGCACACAGCAGGAGGACTCCGCCGTGTATCTCTGTGCCAGCAGCCCACAGCCCGGCACTGAAGCTTTCTTTGGACAAGGCACCAGACTCACAGTTGTAAGCAGAGGAGCCTGGTGCCCATGGCAGGGTCAGGCCAGGATGGGGGCTTTACCAGATCAGTGTCACTGTGACCCCCAAGACGTTTGATGACGGTATAGTT			T				TRB	TRBV7-8*03	TRBD1*01		TRBJ1-1*01						TGTGCCAGCAGCCCACAGCCCGGCACTGAAGCTTTCTTT	CASSPQPGTEAFF																					235				25								208																																																																		39	13															36
5d006c6d72f3030007290ebb	CTCAGAACCCAGGGACTCAGCTGTGTACTTCTGTGCCAGCAACGCCCCACGACCCGGGACTGAAGCTTTCTTTGGACAAGGCACCAGACTCACAGTTGTAAGAAGGTCCAGGAGTCCATGGCAGAGTGAGAGCAGATGTGGAATATTCTAGACCAGGCCCTCTGTGAGCATCCCCCAAGATGTCTCACGACGGTAGTCTC			T				TRB	TRBV12-3*01	TRBD1*01		TRBJ1-1*01						TGTGCCAGCAACGCCCCACGACCCGGGACTGAAGCTTTCTTT	CASNAPRPGTEAFF																					205				33								203																																																																		42	14															36
5d006c6d72f3030007290f83	GCGCACACAGCAGGAGGACTCCGCCGTGTATCTCTGTGCCAGCAGCCCACAGCCCGGCACTGAAGCTTTCTTTGGACAAGGCACCAGACTCACAGTTGTACAGCAGAGGAGCCTGGTGCCCATGGCAGGGTCAGGCCAGGATGGGGGCTTTACCAGATCAGTGTCACTGTGACCCCCAGATTAATAAAGACGGCATGGCT			T				TRB	TRBV7-8*03	TRBD1*01		TRBJ1-1*01						TGTGCCAGCAGCCCACAGCCCGGCACTGAAGCTTTCTTT	CASSPQPGTEAFF																					235				25								206																																																																		39	13															36
5d006c8a72f303000729171c	GAGCAACATGAGCCCTGAAGACAGCAGCATATATCTCTGCAGCGGGACTGAGCCGGGCACTGAAGCTTTCTTTGGACAAGGCACCAGACTCACAGTTGTAAGAGCCTAGTCCCAGGAGAAGGAGCAGAAGACTCAGCATCTTCAAGTGATGGCCTCTCCCCTGAGAAAAAGCCCCCAAGACCGTTGACGACGGTAGCCTC			T				TRB	TRBV29-1*01	TRBD2*01		TRBJ1-1*01						TGCAGCGGGACTGAGCCGGGCACTGAAGCTTTCTTT	CSGTEPGTEAFF																					220				34								208																																																																		36	12															36
5d006c8a72f3030007291a6f	GCGCACACAGCAGGAGGACTCCGCCGTGTATCTCTGTGCCAGCAGCCCACAGCCCGGCACTGAAGCTTTCTTTGGACAAGGCACCAGACTCACAGTTGTACAGAGTGGAGACGGATCCCTCAGGCCTTTCTGCAAAGAAGCGATCACTGGGCAGCCCCGATTTGTCTAGTTGCCCCAAGATTTACCATGACGGAAACAAA			T				TRB	TRBV7-8*03	TRBD1*01		TRBJ1-1*01						TGTGCCAGCAGCCCACAGCCCGGCACTGAAGCTTTCTTT	CASSPQPGTEAFF																					235				25								206																																																																		39	13															36
5d006c8a72f3030007291c50	GCGCACACAGCAGGAGGACTCCGCCGTGTATCTCTGTGCCAGCAGCCCACAGCCCGGCACTGAAGCTTTCTTTGGACAAGGCACCAGACTCACAGTTGTAGCAGAGGAGCCTGGTGCCCATGGCAGGGTCAGGCCAGGATGGGGGCTTTACCAGATCAGTGTCACTGTGAACCCCCAAGATTCAAGAGGACGGAACAACT			T				TRB	TRBV7-8*03	TRBD1*01		TRBJ1-1*01						TGTGCCAGCAGCCCACAGCCCGGCACTGAAGCTTTCTTT	CASSPQPGTEAFF																					235				25								220																																																																		39	13															36
5d006c8a72f30300072931b4	GAGCAACATGAGCCCTGAAGACAGCAGCATATATCTCTGCAGCGGGACTGAGCCGGGCACTGAAGCTTTCTTTGGACAAGGCACCAGACTCACAGTTGTACAGAGCCTAGTCCCAGGAGAAGGAGCAGAAGACTCAGCATCTTCAAGTGATGGCCTCTCCCCTGAGAAAAAGCCCCCAAGATATAGATGACGGTATGTTA			T				TRB	TRBV29-1*01	TRBD2*01		TRBJ1-1*01						TGCAGCGGGACTGAGCCGGGCACTGAAGCTTTCTTT	CSGTEPGTEAFF																					220				34								206																																																																		36	12															36
5d006c8a72f3030007293e1f	GAGCAACATGAGCCCGGAAGACAGCAGCATATATCTCTGCAGCGGGACTGAGCCGGGCACTGAAGCTTTCTTTGGACAAGGCACCAGACTCACAGTTGTACCTAGTCCCAGGAGAAGGAGCAGAAGACTCAGCATCTTCAAGTGATGGCCTCTCCCCTGAGAAAAGGCACTCCCCCAAGAGATAGCACGACGGAAGGATA			T				TRB	TRBV29-1*01	TRBD2*01		TRBJ1-1*01						TGCAGCGGGACTGAGCCGGGCACTGAAGCTTTCTTT	CSGTEPGTEAFF																					206				34								206																																																																		36	12															36
5d006c8a72f3030007294316	CCAGCGCACAGAGCAGGGGGACTCGGCCATGTATCTCTGTGCCAGCAGCTTACCAGGCACTGAAGCTTTCTTTGGACAAGGCACCAGACTCACAGTTGTACCAGCAGAGGAGGCTGGTGCCCATGGCAGGGTCAGGGCAGGATGGGAGCTTTACCAGATCAGGGTCACTGTCCCCCAAGATTCCAGAAGACGGCATTACT			T				TRB	TRBV7-9*01			TRBJ1-1*01						TGTGCCAGCAGCTTACCAGGCACTGAAGCTTTCTTT	CASSLPGTEAFF																					260												206																																																																		36	12															36
5d006c8a72f3030007294564	GAGCAACATGAGCCCTGAAGACAGCAGCATATATCTCTGCAGCGGGACTGAGCCGGGCACTGAAGCTTTCTTTGGACAAGGCACCAGACTCACAGTTGTAAGAGCCTAGTCCCAGGAGAAGGAGCAGAAGACTCAGCATCTTCAAGTGATGGCCTCTCCCCTGAGAAAAAGCCCCCAAGAATGAGTATGACGGAATCCAT			T				TRB	TRBV29-1*01	TRBD2*01		TRBJ1-1*01						TGCAGCGGGACTGAGCCGGGCACTGAAGCTTTCTTT	CSGTEPGTEAFF																					220				34								208																																																																		36	12															36
5d006c8a72f3030007294adc	AGTGCGAGGAGATTCGGCAGCTTATTTCTGTGCCAGCTCACCCGTAAGGGGGCCTGGGACTGAAGCTTTCTTTGGACAAGGCACCAGACTCACAGTTGTAGCACGTCGGGGAACCAGACCTCACAGCTGCCTCCTACAAGATGCATCTTCCTGTGAGGTCACCATTTCCAGTCCCCCAAACCTCAAACGACGGCATGGTT			T				TRB	TRBV18*01	TRBD1*01		TRBJ1-1*01						TGTGCCAGCTCACCCGTAAGGGGGCCTGGGACTGAAGCTTTCTTT	CASSPVRGPGTEAFF																					210				35								215																																																																		45	15															36
5d006c8a72f3030007294c4b	GAGCAACATGAGCCCTGAAGACAGCAGCATATATCTCTGCAGCGGGACTGAGCCGGGCACTGAAGCTTTCTTTGGACAAGGCACCAGACTCACAGTTGTAAGAGCCTAGTCCCAGGAGAAGGAGCAGAAGACTCAGCATCTTCAAGTGATGGCCTCTCCCCTGAGAAAAAACCCCCAAGAATCTATAAGACGGAATACCT			T				TRB	TRBV29-1*01	TRBD2*01		TRBJ1-1*01						TGCAGCGGGACTGAGCCGGGCACTGAAGCTTTCTTT	CSGTEPGTEAFF																					220				34								208																																																																		36	12															36
5d006c8b72f3030007295026	GCGCACACAGCAGGAGGACTCCGCCGTGTATCTCTGTGCCAGCAGCCCACAGCCCGGCACTGAAGCTTTCTTTGGACAAGGCACCAGACTCACAGTTGTACCCAGGACCACCCAGCAGAGGAGCCTGGTGCCCATGGCAGGGTCAGGCCAGGATGGGGGCTTTACCAGATCCCCCCAAGAGGTTTCATGACGGCACGCGT			T				TRB	TRBV7-8*03	TRBD1*01		TRBJ1-1*01						TGTGCCAGCAGCCCACAGCCCGGCACTGAAGCTTTCTTT	CASSPQPGTEAFF																					235				25								206																																																																		39	13															36
5d006c8b72f3030007295143	GCGCACACAGCAGGAGGACTCCGCCGTGTATCTCTGTGCCAGCAGCCCACAGCCCGGCACTGAAGCTTTCTTTGGACAAGGCACCAGACTCACAGTTGTACTCTCTTTGCGACTTTGTACCTAGGGGACTGGGAGACTCCAGCACCTGTGTGATCTGTCCCTAGGAAACCCCCCCCAAGACCAGTGACGACGGAATATAC			T				TRB	TRBV7-8*03	TRBD1*01		TRBJ1-1*01						TGTGCCAGCAGCCCACAGCCCGGCACTGAAGCTTTCTTT	CASSPQPGTEAFF																					235				25								206																																																																		39	13															36
5d006c8b72f30300072953f9	CCAGCGCACAGAGCAGGGGGACTCGGCCATGTATCTCTGTGCCAGCAGCTGACCAGGCACTGAAGCTTTCTTTGGAGAAGGCACCAGACTCACAGTTGTAAGGCTGGTGCCCATGGCAGGGTCAGGGCAGGATGGGAGCTTTACCAGATCAGGGTCACTGTGAGCAGGAGCCCCCCAAGAAAGCAAATGACGGAATCCCT			T				TRB	TRBV7-9*01			TRBJ1-1*01						TGTGCCAGCAGCTGACCAGGCACTGAAGCTTTCTTT	CASS*PGTEAFF																					250												194																																																																		36	12															36
5d006c8b72f3030007295687	GCGCACACAGCAGGAGGACTCCGCCGTGTATCTCTGTGCCAGCAGCCCACAGCCCGGCACTGAAGCTTTCTTTGGACAAGGCACCAGACTCACAGTTGTACCAGCAGAGGAGCCTGGTGCCCATGGCAGGGTCAGGCCAGGATGGGGGCTTTACCAGATCAGTGTCACTGTCCCCCAAGACTTCAAAGGACGGAATCTTA			T				TRB	TRBV7-8*03	TRBD1*01		TRBJ1-1*01						TGTGCCAGCAGCCCACAGCCCGGCACTGAAGCTTTCTTT	CASSPQPGTEAFF																					235				25								206																																																																		39	13															36
5d006c8b72f3030007295894	GGCTGCTCCCTCCCAGACATCTGTGTACTTCTGTGCCAGCAGCCCCCCGGGGCCGGGCACTGAAGCTTTCTTTGGACAAGGCACCAGACTCACAGTTGTAGGAGGGGTCTTCTGTATCTGTGCATTGATGAAAGGGGAGCAGGACTCTCAAGGAAGTCATTCTGAGACATTCCCCCAAGATGTATTACGACGGCATTTCC			T				TRB	TRBV6-5*01	TRBD2*01		TRBJ1-1*01						TGTGCCAGCAGCCCCCCGGGGCCGGGCACTGAAGCTTTCTTT	CASSPPGPGTEAFF																					210				35								220																																																																		42	14															36
5d006c8b72f3030007295ab7	GAGCAACATGAGCCCTGAAGACAGCAGCATATATCTCTGCAGCGGGACTGAGCCGGGCACTGAAGCTTTCTTTGGACAAGGCACCAGACTCACAGTTGTACAGCATCTTCAAGTGATGGCCTCTCCCCTGAGAAAAGGCACTAAGAAGTGAAACTCAAGTTCATCTTTCCTCCCCCAAGAGGTAGCATGACGGTATACAC			T				TRB	TRBV29-1*01	TRBD2*01		TRBJ1-1*01						TGCAGCGGGACTGAGCCGGGCACTGAAGCTTTCTTT	CSGTEPGTEAFF																					220				34								206																																																																		36	12															36
5d006c8b72f3030007295da8	GCGCACACAGCAGGAGGACTCCGCCGTGTATCTCTGTGCCAGCAGCCCACAGCCCGGCACTGAAGCTTTCTTTGGACAAGGCACCAGACTCACAGTTGTACCCAGGACCACCCAGCAGAGGAGCCTGGTGCCCATGGCAGGGTCAGGCCAGGATGGGGGCTTTACCAGATCCCCCCAAGATAGACTAGGACGGTATGAAC			T				TRB	TRBV7-8*03	TRBD1*01		TRBJ1-1*01						TGTGCCAGCAGCCCACAGCCCGGCACTGAAGCTTTCTTT	CASSPQPGTEAFF																					235				25								206																																																																		39	13															36
5d006c8b72f3030007295e9b	GCGCACACAGCAGGAGGACTCCGCCGTGTATCTCTGTGCCAGCAGCCCACAGCCCGGCACTGAAGCTTTCTTTGGACAAGGCACCAGACTCACAGTTGTAAGCCTGGTGCCCATGGCAGGGTCAGGCCAGGATGGGGGCTTTACCAGATCAGTGTCACTGTGAACAGAAGCCCCCCAAGTATACGCATGACGGCAACCTC			T				TRB	TRBV7-8*03	TRBD1*01		TRBJ1-1*01						TGTGCCAGCAGCCCACAGCCCGGCACTGAAGCTTTCTTT	CASSPQPGTEAFF																					235				25								208																																																																		39	13															36
5d006c8b72f30300072965ec	GCGCACACAGCAGGAGGACTCCGCCGTGTATCTCTGTGCCAGCAGCCCACAGCCCGGCACTGAAGCTTTCTTTGGACAAGGCACCAGACTCACAGTTGTACCCAGGACCACCCAGCAGAGGAGCCTGGTGCCCATGGCAGGGTCAGGCCAGGATGGGGGCTTTACCAGATCCCCCCAAGAGGTTTCATGACGGCACGCGT			T				TRB	TRBV7-8*03	TRBD1*01		TRBJ1-1*01						TGTGCCAGCAGCCCACAGCCCGGCACTGAAGCTTTCTTT	CASSPQPGTEAFF																					235				25								206																																																																		39	13															36
5d006c8b72f3030007297df3	GCGCACACAGCAGGAGGACTCCGCCGTGTATCTCTGTGCCAGCAGCCCACAGCCCGGCACTGAAGCTTTCTTTGGACAAGGCACCAGACTCACAGTTGTAAGCAGAGGAGCCTGGTGCCCATGGCAGGGTCAGGCCAGGATGGGGGCTTTACCAGATCAGTGTCACTGTGACCCCCAAGACGTTTGATGACGGTATAGTT			T				TRB	TRBV7-8*03	TRBD1*01		TRBJ1-1*01						TGTGCCAGCAGCCCACAGCCCGGCACTGAAGCTTTCTTT	CASSPQPGTEAFF																					235				25								208																																																																		39	13															36
5d006c8b72f303000729a137	GCGCACACAGCAGGAGGACTCCGCCGTGTATCTCTGTGCCAGCAGCCCACAGCCCGGCACTGAAGCTTTCTTTGGACAAGGCACCAGACTCACAGTTGTAACGGATCCCTCAGGCCTTTCTGCAAAGAAGCGATCACTGGGCAGCCCCGATTTGTCTAGTTGAGCTTCATTCCCCCAAGAAAAATAACGACGGTACGATT			T				TRB	TRBV7-8*03	TRBD1*01		TRBJ1-1*01						TGTGCCAGCAGCCCACAGCCCGGCACTGAAGCTTTCTTT	CASSPQPGTEAFF																					235				25								206																																																																		39	13															36
5d006c8b72f303000729a273	GCCCTCAGAACCCAGGGACTCAGCTGTGTACTTCTGTGCCAGCAGTTTAGATCCGGGCACTGAAGCTTTCTTTGGACAAGGCACCAGACTCACAGTTGTAAGAAGGTCCAGGAGTCCATGGCAGAGTGAGAGCAGATGTGGAATATTCTAGACCAGGCCCTCTGTGAGCATCCCCCAAGACCTGCAATGACGGGAGGTGG			T				TRB	TRBV12-3*01	TRBD1*01		TRBJ1-1*01						TGTGCCAGCAGTTTAGATCCGGGCACTGAAGCTTTCTTT	CASSLDPGTEAFF																					250				25								208																																																																		39	13															36
5d006c8b72f303000729a930	GAGCAACATGAGCCCTGAAGACAGCAGCATATATCTCTGCAGCGGGACTGAGCCGGGCACTGAAGCTTTCTTTGGACAAGGCACCAGACTCACAGTTGTAACAGAGCCTAGTCCCAGGAGAAGGAGCAGAAGACTCAGCATCTTCAAGTGATGGCCTCTCCCCTGAGAAAAGCCCCCAGAGAATAGAAGACGGGATGAGT			T				TRB	TRBV29-1*01	TRBD2*01		TRBJ1-1*01						TGCAGCGGGACTGAGCCGGGCACTGAAGCTTTCTTT	CSGTEPGTEAFF																					220				34								206																																																																		36	12															36
5d006c8b72f303000729acce	GCGCACACAGCAGGAGGACTCCGCCGTGTATCTCTGTGCCAGCAGCCCACAGCCCGGCACTGAAGCTTTCTTTGGACAAGGCACCAGACTCACAGTTGTACCAGCAGAGGAGCCTGGTGCCCATGGCAGGGTCAGGCCAGGATGGGGGCTTTACCAGATCAGTGTCACTGTCCCCCAAGAACCTGTAAGACGGAATATTC			T				TRB	TRBV7-8*03	TRBD1*01		TRBJ1-1*01						TGTGCCAGCAGCCCACAGCCCGGCACTGAAGCTTTCTTT	CASSPQPGTEAFF																					235				25								206																																																																		39	13															36
5d006c8b72f303000729ad74	GCGCACACAGCAGGAGGACTCCGCCGTGTATCTCTGTGCCAGCAGCCCACAGCCCGGCACTGAAGCTTTCTTTGGACAAGGCACCAGACTCACAGTTGTAAGGACCACCCAGCAGAGGAGCCTGGTGCCCATGGCAGGGTCAGGCCAGGATGGGGGCTTTACCAGATCAGTCCCCCAAGACAACTGATGACGGTACCCCC			T				TRB	TRBV7-8*03	TRBD1*01		TRBJ1-1*01						TGTGCCAGCAGCCCACAGCCCGGCACTGAAGCTTTCTTT	CASSPQPGTEAFF																					235				25								208																																																																		39	13															36
5d006c8b72f303000729adcb	ACCCAGGGACTCAGCTGTGTACTTCTGTGCCAGCATCGAATTGTATCCGGGGCCGGGCACTGAAGCTTTCTTTGGACAAGGCACCAGACTCACAGTTGTACATCATTCAAGACATCTGCAAACCAACTCCCTGAATTTAGGTCCAACCTCGGGGTTATTCTTAACCATCTTCCCCCAAGAATTCCGATGACGGGATTCCC			T				TRB	TRBV12-3*01	TRBD2*01		TRBJ1-1*01						TGTGCCAGCATCGAATTGTATCCGGGGCCGGGCACTGAAGCTTTCTTT	CASIELYPGPGTEAFF																					175				30								206																																																																		48	16															36
5d006c8b72f303000729af8a	CCTGGAGCTTGGTGACTCTGCTGTGTATTTCTGTGCCAGCAGCCCGGCTGGGCCAGGGACTGAAGCTTTCTTTGGACAAGGCACCAGACTCACAGTTGTACCCATGGCAGAGTGAGGCAGACCAGGCAAGGCCCAGGGCAGGATTCTGGTCTGCAGTGGTGAGAGGACTAGCCCCCAAGAGTTCCGAAGACGGTAATTGT			T				TRB	TRBV3-2*03	TRBD1*01		TRBJ1-1*01						TGTGCCAGCAGCCCGGCTGGGCCAGGGACTGAAGCTTTCTTT	CASSPAGPGTEAFF																					223				25								201																																																																		42	14															36
5d006c8b72f303000729b375	GCGCACACAGCAGGAGGACTCCGCCGTGTATCTCTGTGCCAGCAGCCCACAGCCCGGCACTGAAGCTTTCTTTGGACAAGGCACCAGACTCACAGTTGTACCAGCAGAGGAGCCTGGTGCCCATGGCAGGGTCAGGCCAGGATGGGGGCTTTACCAGATCAGTGTCACTGTCCCCCAAGATCTCTGATGACGGTATTACC			T				TRB	TRBV7-8*03	TRBD1*01		TRBJ1-1*01						TGTGCCAGCAGCCCACAGCCCGGCACTGAAGCTTTCTTT	CASSPQPGTEAFF																					235				25								206																																																																		39	13															36
5d006c8b72f303000729b5c4	GCGCACACAGCAGGAGGACTCCGCCGTGTATCTCTGTGCCAGCAGCCCACAGCCCGGCACTGAAGCTTTCTTTGGACAAGGCACCAGACTCACAGTTGTAAGCAGAGGAGCCTGGTGCCCATGGCAGGGTCAGGCCAGGATGGGGGCTTTACCAGATCAGTGTCACTGTGACCCCCAAGAAAGAGGATGACGGGACGCCC			T				TRB	TRBV7-8*03	TRBD1*01		TRBJ1-1*01						TGTGCCAGCAGCCCACAGCCCGGCACTGAAGCTTTCTTT	CASSPQPGTEAFF																					235				25								208																																																																		39	13															36
5d006c8b72f303000729c69d	GAGCAACATGAGCCCTGAAGACAGCAGCATATATCTCTGCAGCGGGACTGAGCCGGGCACTGAAGCTTTCTTTGGACAAGGCACCAGACTCACAGTTGTACAGAGCCTAGTCCCAGGAGAAGGAGCAGAAGACTCAGCATCTTCAAGTGATGGCCTCTCCCCTGAGAAAAGCCCCCAAGAGCATGCAGGACGGCATTAAG			T				TRB	TRBV29-1*01	TRBD2*01		TRBJ1-1*01						TGCAGCGGGACTGAGCCGGGCACTGAAGCTTTCTTT	CSGTEPGTEAFF																					220				34								206																																																																		36	12															36
5d006c8b72f303000729ce70	GCGCACACAGCAGGAGGACTCCGCCGTGTATCTCTGTGCCAGCAGCCCACAGCCCGGCACTGAAGCTTTCTTTGGACAAGGCACCAGACTCACAGTTGTACAGAGTGGAGACGGATCCCTCAGGCCTTTCTGCAAAGAAGCGATCACTGGGCAGCCCCGATTTGTCTAGTTGCCCCAAGATTTACCATGACGGAAACAAA			T				TRB	TRBV7-8*03	TRBD1*01		TRBJ1-1*01						TGTGCCAGCAGCCCACAGCCCGGCACTGAAGCTTTCTTT	CASSPQPGTEAFF																					235				25								206																																																																		39	13															36
5d006c8b72f303000729d567	GCGCACACAGCAGGAGGACTCCGCCGTGTATCTCTGTGCCAGCAGCCCACAGCCCGGCACTGAAGCTTTCTTTGGACAAGGCACCAGACTCACAGTTGTACCCAGGACCACCCAGCAGAGGAGCCTGGTGCCCATGGCAGGGTCAGGCCAGGATGGGGGCTTTACCAGATCCCCCCAAGACTACGGATGACGGAATAATA			T				TRB	TRBV7-8*03	TRBD1*01		TRBJ1-1*01						TGTGCCAGCAGCCCACAGCCCGGCACTGAAGCTTTCTTT	CASSPQPGTEAFF																					235				25								206																																																																		39	13															36
5d006c8b72f303000729da4b	GAGCAACATGAGCCCTGAAGACAGCAGCATATATCTCTGCAGCGGGACTGAGCCGGGCACTGAAGCTTTCTTTGGACAAGGCACCAGACTCACAGTTGTACAGAGCCTAGTCCCAGGAGAAGGAGCAGAAGACTCAGCATCTTCAAGTGATGGCCTCTCCCCTGAGAAAAAGCCCCCAAGATATAGATGACGGTATGTTA			T				TRB	TRBV29-1*01	TRBD2*01		TRBJ1-1*01						TGCAGCGGGACTGAGCCGGGCACTGAAGCTTTCTTT	CSGTEPGTEAFF																					220				34								206																																																																		36	12															36
5d006c8b72f303000729dce3	TCTGGAGTCCGCCAGCACCAACCAGACATCTATGTACCTCTGTGCCAGCAGCCCGGGCACTGAAGCTTTCTTTGGACAAGGCACCAGACTCACAGTTGTAGCCTACAGCCAGGAAACAAAAGGCCACACGACAGAGGAGCCTGATTCCCATGGCTGCTTTGAAGAAAGAATCCCCCAAGAATCTGCAAGACGGCACCCCA			T				TRB	TRBV28*01	TRBD1*01		TRBJ1-1*01						TGTGCCAGCAGCCCGGGCACTGAAGCTTTCTTT	CASSPGTEAFF																					255				30								220																																																																		33	11															36
5d006c8b72f303000729e02e	GCGCACACAGCAGGAGGACTCCGCCGTGTATCTCTGTGCCAGCAGCCCACAGCCCGGCACTGAAGCTTTCTTTGGACAAGGCACCAGACTCACAGTTGTACCCAGGACCACCCAGCAGAGGAGCCTGGTGCCCATGGCAGGGTCAGGCCAGGATGGGGGCTTTACCAGATCCCCCCAAGAGGTTTCATGACGGCACGCGT			T				TRB	TRBV7-8*03	TRBD1*01		TRBJ1-1*01						TGTGCCAGCAGCCCACAGCCCGGCACTGAAGCTTTCTTT	CASSPQPGTEAFF																					235				25								206																																																																		39	13															36
5d006c8b72f303000729e095	GAGCAACATGAGCCCTGAAGACAGCAGCATATATCTCTGCAGCGGGACTGAGCCGGGCACTGAAGCTTTCTTTGGACAAGGCACCAGACTCACAGTTGTACCTAGTCCCAGGAGAAGGAGCAGAAGACTCAGCATCTTCAAGTGATGGCCTCTCCCCTGAGAAAAGGCACTCCCCCAAGAGATAGCACGACGGAAGGATA			T				TRB	TRBV29-1*01	TRBD2*01		TRBJ1-1*01						TGCAGCGGGACTGAGCCGGGCACTGAAGCTTTCTTT	CSGTEPGTEAFF																					220				34								206																																																																		36	12															36
5d006c8b72f303000729e12f	GAGCAACATGAGCCCTGAAGACAGCAGCATATATCTCTGCAGCGGGACTGAGCCGGGCACTGAAGCTTTCTTTGGACAAGGCACCAGACTCACAGTTGTAACAGAGCCTAGTCCCAGGAGAAGGAGCAGAAGACTCAGCATCTTCAAGTGATGGCCTCTCCCCTGAGAAAAGCCCCCAAGATTGAAAAGACGGGACTATA			T				TRB	TRBV29-1*01	TRBD2*01		TRBJ1-1*01						TGCAGCGGGACTGAGCCGGGCACTGAAGCTTTCTTT	CSGTEPGTEAFF																					220				34								206																																																																		36	12															36
5d006c8b72f303000729e1cc	CTCCCAAACATCTGTGTACTTCTGTGCCAGCAGTTACCAAACTCCGGGACGGCCAGGCACTGAAGCTTTCTTTGGACAAGGCACCAGACTCACAGTTGTAGGGTCCTCTGGGTCTGTGCATTGGTGAAAAGGGAACACGTCTTTCAAGGGCGTCATTCTGAGACCTCATTCCCCCCAAGATCCTTCAAGACGGAACCATA			T				TRB	TRBV6-2*01	TRBD2*02		TRBJ1-1*01						TGTGCCAGCAGTTACCAAACTCCGGGACGGCCAGGCACTGAAGCTTTCTTT	CASSYQTPGRPGTEAFF																					185				36								220																																																																		51	17															36
5d006c8b72f303000729e4ff	GGCTGCTCCCTCCCAGACATCTGTGTACTTCTGTGCCAGCAGCCCCCCGGGGCCGGGCACTGAAGCTTTCTTTGGACAAGGCACCAGACTCACAGTTGTAGGAGGGGTCTTCTGTATCTGTGCATTGATGAAAGGGGAGCAGGACTCTCAAGGAAGTCATTCTGAGACATTCCCCCAAGAAGCAACAAGACGGCAGCCAG			T				TRB	TRBV6-5*01	TRBD2*01		TRBJ1-1*01						TGTGCCAGCAGCCCCCCGGGGCCGGGCACTGAAGCTTTCTTT	CASSPPGPGTEAFF																					210				35								220																																																																		42	14															36
5d006c8b72f303000729ed68	GAGCAACATGAGCCCTGAAGACAGCAGCATATATCTCTGCAGCGGGACTGAGCCGGGCACTGAAGCTTTCTTTGGACAAGGCACCAGACTCACAGTTGTAAGAGCCTAGTCCCAGGAGAAGGAGCAGAAGACTCAGCATCTTCAAGTGATGGCCTCTCCCCTGAGAAAAAGCCCCCAAGATCCGCGAAGACGGTAGTCGT			T				TRB	TRBV29-1*01	TRBD2*01		TRBJ1-1*01						TGCAGCGGGACTGAGCCGGGCACTGAAGCTTTCTTT	CSGTEPGTEAFF																					220				34								208																																																																		36	12															36
5d006c8b72f303000729f0d6	GCGCACACAGCAGGAGGACTCCGCCGTGTATCTCTGTGCCAGCAGCCCACAGCCCGGCACTGAAGCTTTCTTTGGACAAGGCACCAGACTCACAGTTGTACCCAGGACCACCCAGCAGAGGAGCCTGGTGCCCATGGCAGGGTCAGGCCAGGATGGGGGCTTTACCAGATCCCCCCAAGATAGACTAGGACGGTATGAAC			T				TRB	TRBV7-8*03	TRBD1*01		TRBJ1-1*01						TGTGCCAGCAGCCCACAGCCCGGCACTGAAGCTTTCTTT	CASSPQPGTEAFF																					235				25								206																																																																		39	13															36
5d006c8b72f303000729f976	GAGCAACATGAGCCCTGAAGACAGCAGCATATATCTCTGCAGCGGGACTGAGCCGGGCACTGAAGCTTTCTTTGGACAAGGCACCAGACTCACAGTTGTACAGAGCCTAGTCCCAGGAGAAGGAGCAGAAGACTCAGCATCTTCAAGTGATGGCCTCTCCCCTGAGAAAAGCCCCCAAGACATGAAAAGACGGCATCCGT			T				TRB	TRBV29-1*01	TRBD2*01		TRBJ1-1*01						TGCAGCGGGACTGAGCCGGGCACTGAAGCTTTCTTT	CSGTEPGTEAFF																					220				34								206																																																																		36	12															36
5d006c8b72f30300072a0626	GCGCACACAGCAGGAGGACTCCGCCGTGTATCTCTGTGCCAGCAGCCCACAGCCCGGCACTGAAGCTTTCTTTGGACAAGGCACCAGACTCACAGTTGTACCCAGGACCACCCAGCAGAGGAGCCTGGTGCCCATGGCAGGGTCAGGCCAGGATGGGGGCTTTACCAGATCCCCCCAAGAGAAGCTATGACGGGATCTTT			T				TRB	TRBV7-8*03	TRBD1*01		TRBJ1-1*01						TGTGCCAGCAGCCCACAGCCCGGCACTGAAGCTTTCTTT	CASSPQPGTEAFF																					235				25								206																																																																		39	13															36
5d006c8b72f30300072a0862	GCGCACACAGCAGGAGGACTCCGCCGTGTATCTCTGTGCCAGCAGCCCACAGCCCGGCACTGAAGCTTTCTTTGGACAAGGCACCAGACTCACAGTTGTAACGGATCCCTCAGGCCTTTCTGCAAAGAAGCGATCACTGGGCAGCCCCGATTTGTCTAGTTGAGCTTCATTCCCCCAAGAAAAATAACGACGGTACGATT			T				TRB	TRBV7-8*03	TRBD1*01		TRBJ1-1*01						TGTGCCAGCAGCCCACAGCCCGGCACTGAAGCTTTCTTT	CASSPQPGTEAFF																					235				25								206																																																																		39	13															36
5d006c8b72f30300072a0b27	GCGCACACAGCAGGAGGACTCCGCCGTGTATCTCTGTGCCAGCAGCCCACCGCCCGGCACTGAAGCTTTCTTTGGACAAGGCACCAGACTCACAGTTGTAAGATCAGTGTCACTGTGAACAGAAGCAGAGGATAAGGGCCGTCCTTGTCTCCACAGGGCAGTTCCCACAGTCCCCCAAGAATACTGAAGACGGCAAGGTT			T				TRB	TRBV7-8*03	TRBD1*01		TRBJ1-1*01						TGTGCCAGCAGCCCACCGCCCGGCACTGAAGCTTTCTTT	CASSPPPGTEAFF																					235				25								208																																																																		39	13															36
5d006c8c72f30300072a1029	GCGCACACAGCAGGAGGACTCCGCCGTGTATCTCTGTGCCAGCAGCCCACAGCCCGGCACTGAAGCTTTCTTTGGACAAGGCACCAGACTCACAGTTGTAAGCAGAGGAGCCTGGTGCCCATGGCAGGGTCAGGCCAGGATGGGGGCTTTACCAGATCAGTGTCACTGTGTCCCCCAAGAATCTCTAGGACGGAACCTAT			T				TRB	TRBV7-8*03	TRBD1*01		TRBJ1-1*01						TGTGCCAGCAGCCCACAGCCCGGCACTGAAGCTTTCTTT	CASSPQPGTEAFF																					235				25								208																																																																		39	13															36
5d006c8c72f30300072a105f	GCGCACACAGCAGGAGGACTCCGCCGTGTATCTCTGTGCCAGCAGCCCACAGCCCGGCACTGAAGCTTTCTTTGGACAAGGCACCAGACTCACAGTTGTACAGCAGAGGAGCCTGGTGCCCATGGCAGGGTCAGGCCAGGATGGGGGCTTTACCAGATCAGTGTCACTGTGACCCCCAGATTAATAAAGACGGCATGGCT			T				TRB	TRBV7-8*03	TRBD1*01		TRBJ1-1*01						TGTGCCAGCAGCCCACAGCCCGGCACTGAAGCTTTCTTT	CASSPQPGTEAFF																					235				25								206																																																																		39	13															36
5d006c8c72f30300072a114b	CCAGCGCACAGAGCAGGGGGACTCGGCCATGTATCTCTGTGCCAGCAGCTTACCAGGCACTGAAGCTTTCTTTGGACAAGGCACCAGACTCACAGTTGTAAAGTCAGAAACTCTGGGCCCTGCCCCAGGGTCTGTCGGTACCAATAAAGGCGGTTGTGTTCAGAAATTGGATCCCCAAGATCTTTTAGGACGGAAAGCTA			T				TRB	TRBV7-9*01			TRBJ1-1*01						TGTGCCAGCAGCTTACCAGGCACTGAAGCTTTCTTT	CASSLPGTEAFF																					260												206																																																																		36	12															36
5d006c8c72f30300072a16c8	GAGCAACATGAGCCCTGAATACAGCATCATATATCTCTGCAGCGGGACTGAGCCGGGCACTGAAGCTTTCTTTGGACAAGGCACCAGACTCACAGTTGTACAGAGCCTAGTCCCAGGAGAAGGAGCAGAAGACTCAGCATCTTCAAGTGATGGCCTCTCCCCTGAGAAAAGCCCCCAAGACATGAAAAGACGGCATCCGT			T				TRB	TRBV29-1*01	TRBD2*01		TRBJ1-1*01						TGCAGCGGGACTGAGCCGGGCACTGAAGCTTTCTTT	CSGTEPGTEAFF																					192				34								206																																																																		36	12															36
5d006c8c72f30300072a1c21	GCGCACACAGCAGGAGGACTCCGCCGTGTATCTCTGTGCCAGCAGCCCACAGCCCGGCACTGAAGCTTTCTTTGGACAAGGCACCAGACTCACAGTTGTAAGCCTGGTGCCCATGGCAGGGTCAGGCCAGGATGGGGGCTTTACCAGATCAGTGTCACTGTGAACAGAAGCCCCCCAAGTATACGCATGACGGCAACCTC			T				TRB	TRBV7-8*03	TRBD1*01		TRBJ1-1*01						TGTGCCAGCAGCCCACAGCCCGGCACTGAAGCTTTCTTT	CASSPQPGTEAFF																					235				25								208																																																																		39	13															36
5d006c8c72f30300072a20c4	GAGCAACATGAGCCCTGAAGACAGCAGCATATATCTCTGCAGCGGGACTGAGCCGGGCACTGAAGCTTTCTTTGGACAAGGCACCAGACTCACAGTTGTAAGAGCCTAGTCCCAGGAGAAGGAGCAGAAGACTCAGCATCTTCAAGTGATGGCCTCTCCCCTGAGAAAAAGCCCCCAAGAATGAACAGGACGGCAAGCCT			T				TRB	TRBV29-1*01	TRBD2*01		TRBJ1-1*01						TGCAGCGGGACTGAGCCGGGCACTGAAGCTTTCTTT	CSGTEPGTEAFF																					220				34								208																																																																		36	12															36
5d006c8c72f30300072a307e	GCGCACACAGCAGGAGGACTCCGCCGTGTATCTCTGTGCCAGCAGCCCACAGCCCGGCACTGAAGCTTTCTTTGGACAAGGCACCAGACTCACAGTTGTACCCAGGACCACCCAGCAGAGGAGCCTGGTGTCCATGGCAGGGTCAGGCCAGGATGGGGGCTTTACCAGATCCCCCCAAGAGTCCTCAGGACGGTACGAGC			T				TRB	TRBV7-8*03	TRBD1*01		TRBJ1-1*01						TGTGCCAGCAGCCCACAGCCCGGCACTGAAGCTTTCTTT	CASSPQPGTEAFF																					235				25								206																																																																		39	13															36
5d006c8c72f30300072a38c2	GCGCACACAGCAGGAGGACTCCGCCGTGTATCTCTGTGCCAGCAGCCCACAGCCCGGCACTGAAGCTTTCTTTGGACAAGGCACCAGACTCACAGTTGTACCCAGCAGAGGAGCCTGGTGCCCATGGCAGGGTCAGGCCAGGATGGGGGCTTTACCAGATCAGTGTCACTGTCCCCAAGATCTCCTAAGACGGTAAGTTG			T				TRB	TRBV7-8*03	TRBD1*01		TRBJ1-1*01						TGTGCCAGCAGCCCACAGCCCGGCACTGAAGCTTTCTTT	CASSPQPGTEAFF																					235				25								206																																																																		39	13															36
5d006c8c72f30300072a4580	GCGCACACAGCAGGAGGACTCCGCCGTGTATCTCTGTGCCAGCAGCCCACAGCCCGGCACTGAAGCTTTCTTTGGACAAGGCACCAGACTCACAGTTGTAGGGAGACTCCAGCACCTGTGTGATCTGTCCCTAGGAAACCCAGGACCACCCAGCAGAGGAGCCTGGTGCCCCCCCCAAGAGGATTTAAGACGGTACAGTA			T				TRB	TRBV7-8*03	TRBD1*01		TRBJ1-1*01						TGTGCCAGCAGCCCACAGCCCGGCACTGAAGCTTTCTTT	CASSPQPGTEAFF																					235				25								220																																																																		39	13															36
5d006c8c72f30300072a48e3	GGAGTCCGCCAGCACCAACCAGACATCTATGTACCTCTGTGCCAGCAGTCTCCCAGGGACTGAAGCTTTCTTTGGACAAGGCACCAGACTCACAGTTGTAGAAACAAAAGGCCACACGACAGAGGAGCCTGATTCCCATGGCTGCTTTGAAGAAAGAATAGGTCTTCTCCCCCCCCAAGAAAATACATGACGGTAAGATG			T				TRB	TRBV28*01	TRBD1*01		TRBJ1-1*01						TGTGCCAGCAGTCTCCCAGGGACTGAAGCTTTCTTT	CASSLPGTEAFF																					245				25								215																																																																		36	12															36
5d006c8c72f30300072a4ba2	GCGCACACAGCAGGAGGACTCCGCCGTGTATCTCTGTGCCAGCAGCCCACAGCCCGGCACTGAAGCTTTCTTTGGACAAGGCACCAGACTCACAGTTGTAATCTGTCCCTAGGAAACCCAGGACCACCCAGCAGAGGAGCCTGGTGCCCATGGCAGGGTCAGGCCAGGATGCCCCCAAGAACGATCAAGACGGAAACCGC			T				TRB	TRBV7-8*03	TRBD1*01		TRBJ1-1*01						TGTGCCAGCAGCCCACAGCCCGGCACTGAAGCTTTCTTT	CASSPQPGTEAFF																					235				25								206																																																																		39	13															36
5d006c8c72f30300072a503f	GCGCACACAGCAGGAGGACTCCGCCGTGTATCTCTGTGCCAGCAGCCCACAGCCCGGCACTGAAGCTTTCTTTGGACAAGGCACCAGACTCACAGTTGTAATCTGTCCCTAGGAAACCCAGGACCACCCAGCAGAGGAGCCTGGTGCCCATGGCAGGGTCAGGCCAGGATGCCCCCAAGAACGATCAAGACGGAAACCGC			T				TRB	TRBV7-8*03	TRBD1*01		TRBJ1-1*01						TGTGCCAGCAGCCCACAGCCCGGCACTGAAGCTTTCTTT	CASSPQPGTEAFF																					235				25								206																																																																		39	13															36
5d006c8c72f30300072a5816	ACCCAGGGACTCAGCTGTGTACTTCTGTGCCAGCATCGAATTGTATCCGGGGCCGGGCACTGAAGCTTTCTTTGGACAAGGCACCAGACTCACAGTTGTACATCATTCAAGACATCTGCAAACCAACTCCCTGAATTTAGGTCCAACCTCGGGGTTATTCTTAACCATCTTCCCCCAAGAATTCCGATGACGGGATTCCC			T				TRB	TRBV12-3*01	TRBD2*01		TRBJ1-1*01						TGTGCCAGCATCGAATTGTATCCGGGGCCGGGCACTGAAGCTTTCTTT	CASIELYPGPGTEAFF																					175				30								206																																																																		48	16															36
5d006c8c72f30300072a6509	GAGCAACATGAGCCCTGAAGACAGCAGCATATATCTCTGCAGCGGGACTGAGCCGGGCACTGAAGCTTTCTTTGGACAAGGCACCAGACTCACAGTTGTAACAGCACTGAACACAGAGCCTAGTCCCAGGAGAAGGAGCAGAAGACTCAGCATCTTCAAGTGATGGCCTCTCCCCTGAGAAAAGCCACGACGGGACTCCC			T				TRB	TRBV29-1*01	TRBD2*01		TRBJ1-1*01						TGCAGCGGGACTGAGCCGGGCACTGAAGCTTTCTTT	CSGTEPGTEAFF																					220				34								206																																																																		36	12															36
5d006c8c72f30300072a6873	GCGCACACAGCAGGAGGACTCCGCCGTGTATCTCTGTGCCAGCAGCCCACAGCCCGGCACTGAAGCTTTCTTTGGACAAGGCACCAGACTCACAGTTGTAACGGATCCCTCAGGCCTTTCTGCAAAGAAGCGATCACTGGGCAGCCCCGATTTGTCTAGTTGAGCTTCATTCCCCCAAGAAAAATAACGACGGTACGATT			T				TRB	TRBV7-8*03	TRBD1*01		TRBJ1-1*01						TGTGCCAGCAGCCCACAGCCCGGCACTGAAGCTTTCTTT	CASSPQPGTEAFF																					235				25								206																																																																		39	13															36
5d006c8c72f30300072a710c	GAGCAACATGAGCCCTGAAGACAGCAGCATATATCTCTGCAGCGGGACTGAGCCGGGCACTGAAGCTTTCTTTGGACAAGGCACCAGACTCACAGTTGTAGAGCCTAGTCCCAGGAGAAGGAGCAGAAGACTCAGCATCTTCAAGTGATGGCCTCTCCCCTGAGAAAAAAGCCCCCAAGACCGTGGAGGACGGCACAGCT			T				TRB	TRBV29-1*01	TRBD2*01		TRBJ1-1*01						TGCAGCGGGACTGAGCCGGGCACTGAAGCTTTCTTT	CSGTEPGTEAFF																					220				34								220																																																																		36	12															36
5d006c8c72f30300072a71c8	GCGCACACAGCAGGAGGATTCCGCCGTGTATCTCTGTGCCAGCAGCCCACAGCCCGGCACTGAAGCTTTCTTTGGACAAGGCACCAGACTCACAGTTGTACCCAGGACCACCCAGCAGAGGAGCCTGGTGCCCATGGCAGGGTCAGGCCAGGATGGGGGCTTTACCAGATCCCCCCAAGAGGTTTCATGACGGCACGCGT			T				TRB	TRBV7-8*03	TRBD1*01		TRBJ1-1*01						TGTGCCAGCAGCCCACAGCCCGGCACTGAAGCTTTCTTT	CASSPQPGTEAFF																					221				25								206																																																																		39	13															36
5d006c8c72f30300072a76d6	GAGCAACATGAGCCCTGAAGACAGCAGCATATATCTCTGCAGCGGGACTGAGCCGGGCACTGAAGCTTTCTTTGGACAAGGCACCAGACTCACAGTTGTAAGAGCCTAGTCCCAGGAGAAGGAGCAGAAGACTCAGCATCTTCAAGTGATGGCCTCTCCCCTGAGAAAAAGCCCCCAAGAATGAACAGGACGGCAAGCCT			T				TRB	TRBV29-1*01	TRBD2*01		TRBJ1-1*01						TGCAGCGGGACTGAGCCGGGCACTGAAGCTTTCTTT	CSGTEPGTEAFF																					220				34								208																																																																		36	12															36
5d006c8c72f30300072a772e	GTCCGCTACCAGCTCCCAGACATCTGTGTACTTCTGTGCCATCAAGCAGGGGCCGGGCACTGAAGCTTTCTTTGGACAAGGCACCAGACTCACAGTTGTACAGGAGACAAAGGGCCACATAGAAGAACAACCTTGTGCCCATTTCAGGTCCAGGCCAGGATCTCATCTCTCCCCCCAAGACGTGTAACGACGGAACTAAA			T				TRB	TRBV10-3*01	TRBD1*01		TRBJ1-1*01						TGTGCCATCAAGCAGGGGCCGGGCACTGAAGCTTTCTTT	CAIKQGPGTEAFF																					220				31								206																																																																		39	13															36
5d006c8c72f30300072a81b1	GAGCAACATGAGCCCTGAAGACAGCAGCATATATCTCTGCAGCGGGACTGAGCCGGGCACTGAAGCTTTCTTTGGACAAGGCACCAGACTCACAGTTGTAACAGAGCCTAGTCCCAGGAGAAGGAGCAGAAGACTCAGCATCTTCAAGTGATGGCCTCTCCCCTGAGAAAAGCCCCCAGAACGATCATGACGGTATCATT			T				TRB	TRBV29-1*01	TRBD2*01		TRBJ1-1*01						TGCAGCGGGACTGAGCCGGGCACTGAAGCTTTCTTT	CSGTEPGTEAFF																					220				34								206																																																																		36	12															36
5d006c8c72f30300072a8402	GCGCACACAGCAGGAGGACTCCGCCGTGTATCTCTGTGCCAGCAGCCCACAGCCCGGCACTGAAGCTTTCTTTGGACAAGGCACCAGACTCACAGTTGTAAGGACCACCCAGCAGAGGAGCCTGGTGCCCATGGCAGGGTCAGGCCAGGATGGGGGCTTTACCAGATCAGTCCCCCAAGACAACTGATGACGGTACCCCC			T				TRB	TRBV7-8*03	TRBD1*01		TRBJ1-1*01						TGTGCCAGCAGCCCACAGCCCGGCACTGAAGCTTTCTTT	CASSPQPGTEAFF																					235				25								208																																																																		39	13															36
5d006c8c72f30300072a8494	GCGCACACAGCAGGAGGACTCCGCCGTGTATCTCTGTGCCAGCAGCCCACAGCCCGGCACTGAAGCTTTCTTTGGACAAGGCACCAGACTCACAGTTGTAGGGAGACTCCAGCACCTGTGTGATCTGTCCCTAGGAAACCCAGGACCACCCAGCAGAGGAGCCTGGTGCCCCCCCCAAGAGGATTTAAGACGGTACAGTA			T				TRB	TRBV7-8*03	TRBD1*01		TRBJ1-1*01						TGTGCCAGCAGCCCACAGCCCGGCACTGAAGCTTTCTTT	CASSPQPGTEAFF																					235				25								220																																																																		39	13															36
5d006c8c72f30300072a852c	GCGCACACAGCAGGAGGACTCCGCCGTGTATCTCTGTGCCAGCAGCCCACAGCCCGGCACTGAAGCTTTCTTTGGACAAGGCACCAGACTCACAGTTGTACAGCAGAGGAGCCTGGTGCCCATGGCAGGGTCAGGCCAGGATGGGGGCTTTACCAGATCAGTGTCACTGTGACCCCCAGATTAATAAAGACGGCATGGCT			T				TRB	TRBV7-8*03	TRBD1*01		TRBJ1-1*01						TGTGCCAGCAGCCCACAGCCCGGCACTGAAGCTTTCTTT	CASSPQPGTEAFF																					235				25								206																																																																		39	13															36
5d006c8c72f30300072a8849	AAAGCTTGAGGACTCGGCCGTGTATCTCTGTGCCAGCAGTTTCGACAGGGGGCCTGGCACTGAAGCTTTCTTTGGACAAGGCACCAGACTCACAGTTGTAAAGGATGGGAGCTTTGCCCAATCAGGGTCACTGTGAGCAACAGCAAAGGAGGAGGGACATCCCTGTCCTCTCCCCCAAGAGCTTCAACGACGGGATTTCA			T				TRB	TRBV11-2*01	TRBD1*01		TRBJ1-1*01						TGTGCCAGCAGTTTCGACAGGGGGCCTGGCACTGAAGCTTTCTTT	CASSFDRGPGTEAFF																					197				40								206																																																																		45	15															36
5d006c8c72f30300072a8d5d	GAGCAACATGAGCCCTGAAGACAGCAGCATATATCTCTGCAGCGGGACTGAGCCGGGCACTGAAGCTTTCTTTGGACAAGGCACCAGACTCACAGTTGTACAGAGCCTAGTCCCAGGAGAAGGAGCAGAAGACTCAGCATCTTCAAGTGATGGCCTCTCCCCTGAGAAAAGCCCCCAAGAAGACCTAGGACGGAACCACC			T				TRB	TRBV29-1*01	TRBD2*01		TRBJ1-1*01						TGCAGCGGGACTGAGCCGGGCACTGAAGCTTTCTTT	CSGTEPGTEAFF																					220				34								206																																																																		36	12															36
5d006c8c72f30300072a9794	GCGCACACAGCAGGAGGACTCCGCCGGGTATCTCTGTGCCAGCAGCCCACAGCCCGGCACTGAAGCTTTCTTTGGACAAGGCACCAGACTCACAGTTGTACAGGACCACCCAGCAGAGGAGCCTGGTGCCCATGGCAGGGTCAGGCCAGGATGGGGGCTTTACCAGATCAGTCCCCAAGACGTGATAGGAGGGGATTACG			T				TRB	TRBV7-8*03	TRBD1*01		TRBJ1-1*01						TGTGCCAGCAGCCCACAGCCCGGCACTGAAGCTTTCTTT	CASSPQPGTEAFF																					221				25								206																																																																		39	13															36
5d006cab72f30300072a9d16	GAGCAACATGAGCCCTGAAGACAGCAGCATATATCTCTGCAGCGGGACTGAGCCGGGCACTGAAGCTTTCTTTGGACAAGGCACCAGACTCACAGTTGTACAGAGCCTAGTCCCAGGAGAAGGAGCAGAAGACTCAGCATCTTCAAGTGATGGCCTCTCCCCTGAGAAAAAGCCCCCAAGATATAGATGACGGTATGTTA			T				TRB	TRBV29-1*01	TRBD2*01		TRBJ1-1*01						TGCAGCGGGACTGAGCCGGGCACTGAAGCTTTCTTT	CSGTEPGTEAFF																					220				34								206																																																																		36	12															36
5d006cab72f30300072a9d9a	GGGGGACGCAGCCATGTACCTGTGTGCCACCAGCAGTCAACCACCGGGCGAACCGGGCACTGAAGCTTTCTTTGGACAAGGCACCAGACTCACAGTTGTAAGGAATACCACCCCATACAGGAATCCCCCAAGAAAGTGAAAGACGGTAGTCTTGTACTCTGCGTTGATACCACCCCAAGATCGACTATGACGGAACGTAC			T				TRB	TRBV15*02	TRBD1*01		TRBJ1-1*01						TGTGCCACCAGCAGTCAACCACCGGGCGAACCGGGCACTGAAGCTTTCTTT	CATSSQPPGEPGTEAFF																					170				25								208																																																																		51	17															36
5d006cab72f30300072ab0ca	GCCCTCAGAACCCAGGGACTCAGCTGTGTACTTCTGTGCCAGCAGTTTAGATCCGGGCACTGAAGCTTTCTTTGGACAAGGCACCAGACTCACAGTTGTAAGAAGGTCCAGGAGTCCATGGCAGAGTGAGAGCAGATGTGGAATATTCTAGACCAGGCCCTCTGTGAGCATCCCCCAAGACCTGCAATGACGGGAGGTGG			T				TRB	TRBV12-3*01	TRBD1*01		TRBJ1-1*01						TGTGCCAGCAGTTTAGATCCGGGCACTGAAGCTTTCTTT	CASSLDPGTEAFF																					250				25								208																																																																		39	13															36
5d006cab72f30300072ab523	CCAGCCTGCAGAGCTTGGGGACTCGGCCATGTATCTCTGTGCCAGCAGCTTCCCGGGCACTGAAGCTTTCTTTGGACAAGGCACCAGACTCACAGTTGTACAGAGGGCCATCCAGCAGAGAAGCCTGGTGCTCATGGCAGGGTCAGGGCAGGATGGGAGCTTTGCCAGTTCCCCCCAAGAAATTGAACGACGGTACCGTT			T				TRB	TRBV11-1*01	TRBD1*01		TRBJ1-1*01						TGTGCCAGCAGCTTCCCGGGCACTGAAGCTTTCTTT	CASSFPGTEAFF																					255				30								206																																																																		36	12															36
5d006cab72f30300072abce8	GAGCAACATGAGCCCTGAAGACAGCAGCATATATCTCTGCAGCGGGACTGAGCCGGGCACTGAAGCTTTCTTTGGACAAGGCACCAGACTCACAGTTGTACTTGGCTAGTCCCAGGAGAAGGAGCAGAAGACTCAGCATCTTCAAGTGATGGCCTCTCCCCTGAGAAAAAGCCCCCAAGATAATCGAGGACGGAAGATTC			T				TRB	TRBV29-1*01	TRBD2*01		TRBJ1-1*01						TGCAGCGGGACTGAGCCGGGCACTGAAGCTTTCTTT	CSGTEPGTEAFF																					220				34								206																																																																		36	12															36
5d006cab72f30300072ac21d	GCGCACACAGCAGGAGGACTCCGCCGTGTATCTCTGTGCCAGCAGCCCACAGCCCGGCACTGAAGCTTTCTTTGGACAAGGCACCAGACTCACAGTTGTAACTGGGAGACTCCAGCACCTGTGTGATCTGTCCCTAGGAAACCCAGGACCACCCAGCAGAGGAGCCTGGTGCCCCCAAGAAATTGGATGACGGCAGACTT			T				TRB	TRBV7-8*03	TRBD1*01		TRBJ1-1*01						TGTGCCAGCAGCCCACAGCCCGGCACTGAAGCTTTCTTT	CASSPQPGTEAFF																					235				25								206																																																																		39	13															36
5d006cab72f30300072acdc8	GCGCACACAGCAGGAGGACTCCGCCGTGTATCTCTGTGCCAGCAGCCCACAGCCCGGCACTGAAGCTTTCTTTGGACAAGGCACCAGACTCACAGTTGTACCCAGGACCACCCAGCAGAGGAGCCTGGTGCCCATGGCAGGGTCAGGCCAGGATGGGGGCTTTACCAGATCCCCCCAAGAGAAGCTATGACGGGATCTTT			T				TRB	TRBV7-8*03	TRBD1*01		TRBJ1-1*01						TGTGCCAGCAGCCCACAGCCCGGCACTGAAGCTTTCTTT	CASSPQPGTEAFF																					235				25								206																																																																		39	13															36
5d006cab72f30300072ad09c	GAGCAACATGAGCCCTGAAGACAGCAGCATATATCTCTGCAGCGGGACTGAGCCGGGCACTGAAGCTTTCTTTGGACAAGGCACCAGACTCACAGTTGTACAGAGCCTAGTCCCAGGAGAAGGAGCAGAAGACTCAGCATCTTCAAGTGATGGCCTCTCCCCTGAGAAAAGCCCCCAAGAACGATAAAGACGGTAGCCGC			T				TRB	TRBV29-1*01	TRBD2*01		TRBJ1-1*01						TGCAGCGGGACTGAGCCGGGCACTGAAGCTTTCTTT	CSGTEPGTEAFF																					220				34								206																																																																		36	12															36
5d006cab72f30300072ad1ba	GGAGTCCGCCAGCACCAACCAGACATCTATGTACCTCTGTGCCAGCAGTCTCCCAGGGACTGAAGCTTTCTTTGGACAAGGCACCAGACTCACAGTTGTAGAAACAAAAGGCCACACGACAGAGGAGCCTGATTCCCATGGCTGCTTTGAAGAAAGAATAGGTCTTCTCCCCCCCCAAGAAAATACATGACGGTAAGATG			T				TRB	TRBV28*01	TRBD1*01		TRBJ1-1*01						TGTGCCAGCAGTCTCCCAGGGACTGAAGCTTTCTTT	CASSLPGTEAFF																					245				25								215																																																																		36	12															36
5d006cab72f30300072ae93d	GAGCAACATGAGCCCTGAAGACAGCAGCATATATCTCTGCAGCGGGACTGAGCCGGGCACTGAAGCTTTCTTTGGACAAGGCACCAGACTCACAGTTGTACAGAGCCTAGTCCCAGGAGAAGGAGCAGAAGACTCAGCATCTTCAAGTGATGGCCTCTCCCCTGAGAAAAGCCCCCAAGACATGAAAAGACGGCATCCGT			T				TRB	TRBV29-1*01	TRBD2*01		TRBJ1-1*01						TGCAGCGGGACTGAGCCGGGCACTGAAGCTTTCTTT	CSGTEPGTEAFF																					220				34								206																																																																		36	12															36
5d006cab72f30300072af1f2	GAGCAACATGAGCCCTGAAGACAGCAGCATATATCTCTGCAGCGGGACTGAGCCGGGCACTGAAGCTTTCTTTGGACAAGGCACCAGACTCACAGTTGTACAGCATCTTCAAGTGATGGCCTCTCCCCTGAGAAAAGGCACTAAGAAGTGAAACTCAAGTTCATCTTTCCTCCCCCAAGAGGTAGCATGACGGTATACAC			T				TRB	TRBV29-1*01	TRBD2*01		TRBJ1-1*01						TGCAGCGGGACTGAGCCGGGCACTGAAGCTTTCTTT	CSGTEPGTEAFF																					220				34								206																																																																		36	12															36
5d006cab72f30300072b036b	AAAGAACCCGACAGCGTTCTATCTCTGTGCCAGTAGTTGGGTCCTGGGCCGCCCGGGGACTGAAGCTTTCTTTGGACAAGGCACCAGACTCACAGTTGTAGGAGCTCCAAGCACTTGTTGGAAGAGAATGAGAAAAGAGACTTGGCTCGGGGGCTTCTCCTGGCCTAATGTCCCCCAAGAGTAAATAAGACGGGAACATA			T				TRB	TRBV19*01	TRBD1*01		TRBJ1-1*01						TGTGCCAGTAGTTGGGTCCTGGGCCGCCCGGGGACTGAAGCTTTCTTT	CASSWVLGRPGTEAFF																					171				31								215																																																																		48	16															36
5d006cab72f30300072b0436	GCGCACACAGCAGGAGGACTCCGCCGTGTATCTCTGTGCCAGCAGCCCACAGCCCGGCACTGAAGCTTTCTTTGGACAAGGCACCAGACTCACAGTTGTAAGCCTGGTGCCCATGGCAGGGTCAGGCCAGGATGGGGGCTTTACCAGATCAGTGTCACTGTGAACAGAAAACCCCCAAGACGGCTAACGACGGCAGTACA			T				TRB	TRBV7-8*03	TRBD1*01		TRBJ1-1*01						TGTGCCAGCAGCCCACAGCCCGGCACTGAAGCTTTCTTT	CASSPQPGTEAFF																					235				25								208																																																																		39	13															36
5d006cab72f30300072b0e17	GCGCACACAGCAGGAGGACTCCGCCGTGTATCTCTGTGCCAGCAGCCCACAGCCCGGCACTGAAGCTTTCTTTGGACAAGGCACCAGACTCACAGTTGTACAGGACCACCCAGCAGAGGAGCCTGGTGCCCATGGCAGGGTCAGGCCAGGATGGGGGCTTTACCAGATCAGTCCCCAAGACGTGATAGGAGGGGATTACG			T				TRB	TRBV7-8*03	TRBD1*01		TRBJ1-1*01						TGTGCCAGCAGCCCACAGCCCGGCACTGAAGCTTTCTTT	CASSPQPGTEAFF																					235				25								206																																																																		39	13															36
5d006cab72f30300072b248c	GAGCAACATGAGCCCTGAAGACAGCAGCATATATCTCTGCAGCGGGACTGAGCCGGGCACTGAAGCTTTCTTTGGACAAGGCACCAGACTCACAGTTGTAACAGAGCCTAGTCCCAGGAGAAGGAGCAGAAGACTCAGCATCTTCAAGTGATGGCCTCTCCCCTGAGAAAAGCCCCCAGAGAATAGAAGACGGGATGAGT			T				TRB	TRBV29-1*01	TRBD2*01		TRBJ1-1*01						TGCAGCGGGACTGAGCCGGGCACTGAAGCTTTCTTT	CSGTEPGTEAFF																					220				34								206																																																																		36	12															36
5d006cab72f30300072b25b7	GAGCAACATGAGCCCTGAAGACAGCAGCATATATCTCTGCAGCGGGACTGAGCCGGGCACTGAAGCTTTCTTTGGACAAGGCACCAGACTCACAGTTGTACAGAGCCTAGTCCCAGGAGAAGGAGCAGAAGACTCAGCATCTTCAAGTGATGGCCTCTCCCCTGAGAAAAACCCCCAAGACAGTCGAGGACGGTAATATA			T				TRB	TRBV29-1*01	TRBD2*01		TRBJ1-1*01						TGCAGCGGGACTGAGCCGGGCACTGAAGCTTTCTTT	CSGTEPGTEAFF																					220				34								206																																																																		36	12															36
5d006cab72f30300072b2968	GGAGTCCGCCAGCACCAACCAGACATCTATGTACCTCTGTGCCAGCAGTCTCCCAGGGACTGAAGCTTTCTTTGGACAAGGCACCAGACTCACAGTTGTAGAAACAAAAGGCCACACGACAGAGGAGCCTGATTCCCATGGCTGCTTTGAAGAAAGAATAGGTCTTCTCCCCCCCCAAGAAAATACATGACGGTAAGATG			T				TRB	TRBV28*01	TRBD1*01		TRBJ1-1*01						TGTGCCAGCAGTCTCCCAGGGACTGAAGCTTTCTTT	CASSLPGTEAFF																					245				25								215																																																																		36	12															36
5d006cab72f30300072b312c	CACAGAGCGGGGGGACTCAGCCGTGTATCTCTGTGCCAGCAGCTTAGGACAGCCAGGGACTGAAGCTTTCTTTGGACAAGGCACCAGACTCACAGTTGTACCAGCAGAGGAGCCTGGTGCCCATGACAGAGTCAGGGCAGGATGGGAGCTTTACCAGATCAGGGTCACTGTCCCCCAAGACTTTTTATGACGGGACCGTT			T				TRB	TRBV7-3*01	TRBD1*01		TRBJ1-1*01						TGTGCCAGCAGCTTAGGACAGCCAGGGACTGAAGCTTTCTTT	CASSLGQPGTEAFF																					230				30								201																																																																		42	14															36
5d006cab72f30300072b328a	TGCCAGGCCCTCACATACCTCTCAGTACCTCTGTGCCAGCAGCAAAATCGGGCCTGGGACTGAAGCTTTCTTTGGACAAGGCACCAGACTCACAGTTGTAGAAAATAAAAGCCCATGTAGCAGAGGAGCCTGATAGTCATGGCACAGTTGGGGCTAGAGAGGATGTCTCCCCCCCCAAGATTTGATATGACGGCACGGAT			T				TRB	TRBV25-1*01	TRBD2*01		TRBJ1-1*01						TGTGCCAGCAGCAAAATCGGGCCTGGGACTGAAGCTTTCTTT	CASSKIGPGTEAFF																					210				25								215																																																																		42	14															36
5d006cab72f30300072b376e	CCCTGAAGACAGCAGCATATATCTCTGCAGCGTCGCGGGCAGGGGGCTTACCCCTGGCACTGAAGCTTTCTTTGGACAAGGCACCAGACTCACAGTTGTAACAGAGCCTAGTCCCAGGAGAAGGAGCAGAAGACTCAGCATCTTCAAGTGATGGCCTCTCCCCTGAGAAAAGCCCCAAGATTTGTTATGACGGAACTGCG			T				TRB	TRBV29-1*01	TRBD1*01		TRBJ1-1*01						TGCAGCGTCGCGGGCAGGGGGCTTACCCCTGGCACTGAAGCTTTCTTT	CSVAGRGLTPGTEAFF																					165				48								206																																																																		48	16															36
5d006cab72f30300072b4dfa	GGGCAACATGAGCCCGGAAGACAACAGCATATATCTCTGCAGCGGGACTGAGCCGGGCACTGAAGCTTTCTTTGGACAAGGCACCAGACTCACAGTTGTACAGAGCCTAGTCCCAGGAGAAGGAGCAGAAGACTCAGCATCTTCAAGTGATGGCCTCTCCCCTGAGAAAAGCCCCCAAGAAGACCTAGGACGGAACCACC			T				TRB	TRBV29-1*01	TRBD2*01		TRBJ1-1*01						TGCAGCGGGACTGAGCCGGGCACTGAAGCTTTCTTT	CSGTEPGTEAFF																					182				34								206																																																																		36	12															36
5d006cab72f30300072b4fdc	CATCCTGAAGACAGCAGCTTCTACATCTGCAGTGCTAGAGATAGGCACAGACCCTGGAACTGAAGCTTTCTTTGGACAAGGCACCAGACTCACAGTTGTAAGCAGAAGCAGCAGCATCTTCCGTGATGGCCTCACACCACCTTCTCTGGGGAGAGTTGTGACCACTGCCTCCCCCCAAGAGCTGGTACGACGACACAGCC			T				TRB	TRBV20-1*01	TRBD1*01		TRBJ1-1*01						TGCAGTGCTAGAGATAGGCACAGACCCTGGAACTGAAGCTTTCTTT	CSARDRHR_PGTEAFF																					210				25								203																																																																		46	16															36
5d006cab72f30300072b5693	GAGCAACATGAGCCCTGAAGACAGCAGCATATATCTCTGCAGCGGGACTGAGCCGGGCACTGAAGCTTTCTTTGGACAAGGCACCAGACTCACAGTTGTAGTCAATGACAAATCCACTCTCATATGTGGCCTCAGAGCCCTGATTTGCAGTTGCGATCAGTGTCAGGCTCTGCCCCAAGATGCTACATGACGGCATCAAC			T				TRB	TRBV29-1*01	TRBD2*01		TRBJ1-1*01						TGCAGCGGGACTGAGCCGGGCACTGAAGCTTTCTTT	CSGTEPGTEAFF																					220				34								220																																																																		36	12															36
5d006cab72f30300072b6260	GCAGGAGGACTCGGCCGTGTATCTCTGTGCCAGCAGCTTAGATTTTTGGGGACCGGGCACTGAAGCTTTCTTTGGACAAGGCACCAGACTCACAGTTGTACTGTCGGTACCAGTAAAGGGCAGTATGACCTGAAATTGGATCACACCTGAGCTCTACATCCTTTCCCTTCTCCCCCAAGAACTAGAAAGACGGCAGTCCC			T				TRB	TRBV7-2*01	TRBD1*01		TRBJ1-1*01						TGTGCCAGCAGCTTAGATTTTTGGGGACCGGGCACTGAAGCTTTCTTT	CASSLDFWGPGTEAFF																					205				31								206																																																																		48	16															36
5d006cab72f30300072b62a6	GCGCACACAGCAGGAGGACTCCGCCGTGTATCTCTGTGCCAGCAGCCCACAGCCCGGCACTGAAGCTTTCTTTGGACAAGGCACCAGACTCACAGTTGTAGGAGCCTGGTGCCCATGGCAGGGTCAGGCCAGGATGGGGGCTTTACCAGATCAGTGTCACTGTGAACAGAACCCCCAAGATTTGCTAGGACGGTATGGGC			T				TRB	TRBV7-8*03	TRBD1*01		TRBJ1-1*01						TGTGCCAGCAGCCCACAGCCCGGCACTGAAGCTTTCTTT	CASSPQPGTEAFF																					235				25								220																																																																		39	13															36
5d006cab72f30300072b6569	GCGCACACAGCAGGAGGACTCCGCCGTGTATCTCTGTGCCAGCAGCCCACAGCCCGGCACTGAAGCTTTCTTTGGACAAGGCACCAGACTCACAGTTGTACCCAGGACCACCCAGCAGAGGAGCCTGGTGCCCATGGCAGGGTCAGGCCAGGATGGGGGCTTTACCAGATCCCCCCAAGATCTTTAACGACGGTACATTT			T				TRB	TRBV7-8*03	TRBD1*01		TRBJ1-1*01						TGTGCCAGCAGCCCACAGCCCGGCACTGAAGCTTTCTTT	CASSPQPGTEAFF																					235				25								206																																																																		39	13															36
5d006cab72f30300072b6f3f	GCGCACACAGCAGGAGGACTCCGCCGTGTATCTCTGTGCCAGCAGCCCACAGCCCGGCACTGAAGCTTTCTTTGGACAAGGCACCAGACTCACAGTTGTAGGGAGACTCCAGCACCTGTGTGATCTGTCCCTAGGAAACCCAGGACCACCCAGCAGAGGAGCCTGGTGCCCATCCCCCAAGAGACGATAAGACGGAACTG			T				TRB	TRBV7-8*03	TRBD1*01		TRBJ1-1*01						TGTGCCAGCAGCCCACAGCCCGGCACTGAAGCTTTCTTT	CASSPQPGTEAFF																					235				25								220																																																																		39	13															36
5d006cab72f30300072b7ef2	GAGCAACATGAGCCCTGAAGACAGCAGCATATATCTCTGCAGCGGGACTGAGCCGGGCACTGAAGCTTTCTTTGGACAAGGCACCAGACTCACAGTTGTAGAGCCTAGTCCCAGGAGAAGGAGCAGAAGACTCAGCATCTTCAAGTGATGGCCTCTCCCCTGAGAAAAAAGCCCCCAAGAACCTCTACGACGGTAGTTAC			T				TRB	TRBV29-1*01	TRBD2*01		TRBJ1-1*01						TGCAGCGGGACTGAGCCGGGCACTGAAGCTTTCTTT	CSGTEPGTEAFF																					220				34								220																																																																		36	12															36
5d006cab72f30300072b8327	TTGCTACTCTTGGGGGGACTCCGCCGTGTATCTCTGTGCCAGCAGCCCACAGCCCGGCACTGAAGCTTTCTTTGGACAAGGCACCAGACTCACAGTTGTAGCTGGCACAGAGATACACGGCGGAGTCCCCCCAAGAGTAGCAATGACGGTAGATGAGTACTCTGCGTTGATACCCCAAGAAGATTTACGACGGCATCACT			T				TRB	TRBV7-3*01	TRBD1*01		TRBJ1-1*01						TGTGCCAGCAGCCCACAGCCCGGCACTGAAGCTTTCTTT	CASSPQPGTEAFF																					161				25								220																																																																		39	13															36
5d006cac72f30300072b9820	GGCTGCTCCCTCCCAGACATCTGTGTACTTCTGTGCCAGCAGCCCCCCGGGGCCGGGCACTGAAGCTTTCTTTGGACAAGGCACCAGACTCACAGTTGTAGGAGGGGTCTTCTGTATCTGTGCATTGATGAAAGGGGAGCAGGACTCTCAAGGAAGTCATTCTGAGACATTCCCCCAAGAAGCAACAAGACGGCAGCCAG			T				TRB	TRBV6-5*01	TRBD2*01		TRBJ1-1*01						TGTGCCAGCAGCCCCCCGGGGCCGGGCACTGAAGCTTTCTTT	CASSPPGPGTEAFF																					210				35								220																																																																		42	14															36
5d006cac72f30300072b982b	GCGCACACAGCAGGAGGACTCCGCCGTGTATCTCTGTGCCAGCAGCCCACAGCCCGGCACTGAAGCTTTCTTTGGACAAGGCACCAGACTCACAGTTGTACCCAGGACCACCCAGCAGAGGAGCCTGGTGCCCATGGCAGGGTCAGGCCAGGATGGGGGCTTTACCAGATCCCCCCAAGAGTTTTCATGACGGTACATCC			T				TRB	TRBV7-8*03	TRBD1*01		TRBJ1-1*01						TGTGCCAGCAGCCCACAGCCCGGCACTGAAGCTTTCTTT	CASSPQPGTEAFF																					235				25								206																																																																		39	13															36
5d006cac72f30300072ba196	TGCCAGGCCCTCACATACCTCTCAGTACCTCTGTGCCAGCAGCAAAATCGGGCCTGGGACTGAAGCTTTCTTTGGACAAGGCACCAGGCTCACAGTTGTAGAAAATAAAAGCCCATGTAGCAGAGGAGCCTGATAGTCATGGCACAGTTGGGGCTAGAGAGGATGTCTCCCCCCCCAAGATACCAGAAGACGGGAACGTA			T				TRB	TRBV25-1*01	TRBD2*01		TRBJ1-1*01						TGTGCCAGCAGCAAAATCGGGCCTGGGACTGAAGCTTTCTTT	CASSKIGPGTEAFF																					210				25								201																																																																		42	14															36
5d006cac72f30300072ba879	GCGCACACAGCAGGAGGACTCCGCCGTGTATCTCTGTGCCAGCAGCCCACAGCCCGGCACTGAAGCTTTCTTTGGACAAGGCACCAGACTCACAGTTGTACATGGCAGGGTCAGGCCAGGATGGGGGCTTTACCAGATCAGTGTCACTGTGAACAGAAGCAGAGGATAAGGCCCCCAAGAACACAGAAGACGGCAGTCGT			T				TRB	TRBV7-8*03	TRBD1*01		TRBJ1-1*01						TGTGCCAGCAGCCCACAGCCCGGCACTGAAGCTTTCTTT	CASSPQPGTEAFF																					235				25								206																																																																		39	13															36
5d006cac72f30300072bac60	GCGCACACAGCAGGAGGACTCCGCCGTGTATCTCTGTGCCAGCAGCCCACAGCCCGGCACTGAAGCTTTCTTTGGACAAGGCACCAGACTCACAGTTGTAGGGAGACTCCAGCACCTGTGTGATCTGTCCCTAGGAAACCCAGGACCACCCAGCAGAGGAGCCTGGTGCCCCCCCCAAGAGGATTTAAGACGGTACAGTA			T				TRB	TRBV7-8*03	TRBD1*01		TRBJ1-1*01						TGTGCCAGCAGCCCACAGCCCGGCACTGAAGCTTTCTTT	CASSPQPGTEAFF																					235				25								220																																																																		39	13															36
5d006cac72f30300072bb6b5	TCTGGAGTCCGCCAGCACCAACCAGACATCTATGTACCTCTGTGCCAGCAGCCCGGGCACTGAAGCTTTCTTTGGACAAGGCACCAGACTCACAGTTGTAGACACAGCGGGCCTGAGACTGCTGGCCTTAGAAGGGACTGCTTGCATGGTTGGCTCTTGATTTGCATCTGCCCCCCAAGATAGTAGACGACGGGATGTGC			T				TRB	TRBV28*01	TRBD1*01		TRBJ1-1*01						TGTGCCAGCAGCCCGGGCACTGAAGCTTTCTTT	CASSPGTEAFF																					255				30								220																																																																		33	11															36
5d006cac72f30300072bb80b	GCGCACACAGCAGGAGGACTCCGCCGTGTATCTCTGTGCCAGCAGCCCACAGCCCGGCACTGAAGCTTTCTTTGGACAAGGCACCAGACTCACAGTTGTACCAGCAGAGGAGCCTGGTGCCCATGGCAGGGTCAGGCCAGGATGGGGGCTTTACCAGATCAGTGTCACTGTCCCCCAAGACTTCAAAGGACGGAATCTTA			T				TRB	TRBV7-8*03	TRBD1*01		TRBJ1-1*01						TGTGCCAGCAGCCCACAGCCCGGCACTGAAGCTTTCTTT	CASSPQPGTEAFF																					235				25								206																																																																		39	13															36
5d006cac72f30300072bbcea	GCGCACACAGCAGGAGGACTCCGCCGTGTATCTCTGTGCCAGCAGCCCACAGCCCGGCACTGAAGCTTTCTTTGGACAAGGCACCAGACTCACAGTTGTACCCAGGACCACCCAGCAGAGGAGCCTGGTGCCCATGGCAGGGTCAGGCCAGGATGGGGGCTTTACCAGATCCCCCCAAGAAGGGCCAACACGGTATATTG			T				TRB	TRBV7-8*03	TRBD1*01		TRBJ1-1*01						TGTGCCAGCAGCCCACAGCCCGGCACTGAAGCTTTCTTT	CASSPQPGTEAFF																					235				25								206																																																																		39	13															36
5d006cac72f30300072bc232	CCAGCGCACAGAGCAGGGGGACTCGGCCATGTATCTCTGTGCCAGCAGCTTACCAGGCACTGAAGCTTTCTTTGGACAAGGCACCAGACTCACAGTTGTAAGGCTGGTGCCCATGGCAGGGTCAGGGCAGGATGGGAGCTTTACCAGATCAGGGTCACTGTGAGCAGGAGCCCCCCAAGAAAGCAAATGACGGAATCCCT			T				TRB	TRBV7-9*01			TRBJ1-1*01						TGTGCCAGCAGCTTACCAGGCACTGAAGCTTTCTTT	CASSLPGTEAFF																					260												208																																																																		36	12															36
5d006cac72f30300072bc2ba	GCGCACACAGCAGGAGGACTCCGCCGTGTATCTCTGTGCCAGCAGCCCACAGCCCGGCACTGAAGCTTTCTTTGGACAAGGCACCAGACTCACAGTTGTACCATGGCAGGGTCAGGCCAGGATGGGGGCTTTACCAGATCAGTGTCACTGTGAACAGAAGCAGAGGATAAGGCCCCAAGATAGCGAAGGACGGTACCCGG			T				TRB	TRBV7-8*03	TRBD1*01		TRBJ1-1*01						TGTGCCAGCAGCCCACAGCCCGGCACTGAAGCTTTCTTT	CASSPQPGTEAFF																					235				25								206																																																																		39	13															36
5d006cac72f30300072bcab8	GAGCAACATGAGCCCTGAAGACAGCAGCATATATCTCTGCAGCGGGACTGAGCCGGGCACTGAAGCTTTCTTTGGACAAGGCACCAGACTCACAGTTGTACCTAGTCCCAGGAGAAGGAGCAGAAGACTCAGCATCTTCAAGTGATGGCCTCTCCCCTGAGAAAAGGCACTCCCCCAAGAGATAGCACGACGGAAGGATA			T				TRB	TRBV29-1*01	TRBD2*01		TRBJ1-1*01						TGCAGCGGGACTGAGCCGGGCACTGAAGCTTTCTTT	CSGTEPGTEAFF																					220				34								206																																																																		36	12															36
5d006cac72f30300072bcb32	TCTGGAGTCCGCCAGCACCAACCAGACATCTATGTACCTCTGTGCCAGCAGCCCGGGCACTGAAGCTTTCTTTGGACAAGGCACCAGACTCACAGTTGTAGACACAGCGGGCCTGAGACTGCTGGCCTTAGAAGGGACTGCTTGCATGGTTGGCTCTTGATTTGCATCTGCCCCCCAAGATAGTAGACGACGGGATGTGC			T				TRB	TRBV28*01	TRBD1*01		TRBJ1-1*01						TGTGCCAGCAGCCCGGGCACTGAAGCTTTCTTT	CASSPGTEAFF																					255				30								220																																																																		33	11															36
5d006cac72f30300072bccf9	CACAGAGCAGGGGGACTCGGCCATGTATCTCTGTGCCAGCAGCCCCGGGCCCCCGGGCACTGAAGCTTTCTTTGGACAAGGCACCAGACTCACAGTTGTACACAGGGCCATCCAGCAGAGGAGGCTGGTGCCCATGGCAGGGTCAGGGCAGGATGGGAGCTTTACCAGATCCCCCCAAGATTGTAGACGACGGCAATACA			T				TRB	TRBV7-9*01	TRBD2*01		TRBJ1-1*01						TGTGCCAGCAGCCCCGGGCCCCCGGGCACTGAAGCTTTCTTT	CASSPGPPGTEAFF																					215				40								206																																																																		42	14															36
5d006cac72f30300072bd65a	CCAGCGCACAGAGCAGGGGGACTCGGCCATGTATCTCTGTGCCAGCAGCTTACCAGGCACTGAAGCTTTCTTTGGACAAGGCACCAGACTCACAGTTGTAAGGCTGGTGCCCATGGCAGGGTCAGGGCAGGATGGGAGCTTTACCAGATCAGGGTCACTGTGAGCAGGAGCCCCCCAAGAAAGCAAATGACGGAATCCCT			T				TRB	TRBV7-9*01			TRBJ1-1*01						TGTGCCAGCAGCTTACCAGGCACTGAAGCTTTCTTT	CASSLPGTEAFF																					260												208																																																																		36	12															36
5d006cac72f30300072bdc44	GCGCACACAGCAGGAGGACTCCGCCGTGTATCTCTGTGCCAGCAGCCCACAGCCCGGCACTGAAGCTTTCTTTGGACAAGGCACCAGACTCACAGTTGTACAGAGGAGCCTGGTGCCCATGGCAGGGTCAGGCCAGGATGGGGGCTTTACCAGATCAGTGTCACTGTGAACCCCCCAAGACTGGTAATGACGGCATGTTC			T				TRB	TRBV7-8*03	TRBD1*01		TRBJ1-1*01						TGTGCCAGCAGCCCACAGCCCGGCACTGAAGCTTTCTTT	CASSPQPGTEAFF																					235				25								206																																																																		39	13															36
5d006cac72f30300072be693	GCGCACACAGCAGGAGGACTCCGCCGTGTATCTCTGTGCCAGCAGCCCACAGCCCGGCACTGAAGCTTTCTTTGGACAAGGCACCAGACTCACAGTTGTACCCAGGACCACCCAGCAGAGGAGCCTGGTGCCCATGGCAGGGTCAGGCCAGGATGGGGGCTTTACCAGATCCCCCCAAGATCTTTAACGACGGTACATTT			T				TRB	TRBV7-8*03	TRBD1*01		TRBJ1-1*01						TGTGCCAGCAGCCCACAGCCCGGCACTGAAGCTTTCTTT	CASSPQPGTEAFF																					235				25								206																																																																		39	13															36
5d006cac72f30300072bf148	GAGCAACATGAGCCCTGAAGACAGCAGCATATATCTCTGCAGCGGGACTGAGCCGGGCACTGAAGCTTTCTTTGGACAAGGCACCAGACTCACAGTTGTACAGAGCCTAGTCCCAGGAGAAGGAGCAGAAGACTCAGCATCTTCAAGTGATGGCCTCTCCCCTGAGAAAAGCCCCCAAGAAGACCTAGGACGGAACCACC			T				TRB	TRBV29-1*01	TRBD2*01		TRBJ1-1*01						TGCAGCGGGACTGAGCCGGGCACTGAAGCTTTCTTT	CSGTEPGTEAFF																					220				34								206																																																																		36	12															36
5d006cac72f30300072bf755	GCGCACACAGCAGGAGGACTCCGCCGTGTATCTCTGTGCCAGCAGCCCACAGCCCGGCACTGAAGCTTTCTTTGGACAAGGCACCAGACTCACAGTTGTACCCAGGACCACCCAGCAGAGGAGCCTGGTGCCCATGGCAGGGTCAGGCCAGGATGGGGGCTTTACCAGATCCCCCCAAGAAGCCCAATGACGGAACTGTC			T				TRB	TRBV7-8*03	TRBD1*01		TRBJ1-1*01						TGTGCCAGCAGCCCACAGCCCGGCACTGAAGCTTTCTTT	CASSPQPGTEAFF																					235				25								206																																																																		39	13															36
5d006cac72f30300072bfbff	GAGCAACATGAGCCCTGAAGACAGCAGCATATATCTCTGCAGCGGGACTGAGCCGGGCACTGAAGCTTTCTTTGGACAAGGCACCAGACTCACAGTTGTAGAGTTGAGAATGTTAGGTTTGGGCGGCTGATGGGAAACTTGTCAATGACAAATCCACTCTCATATGTGGCCCCCCCAAGACTCAATAAGACGGGAATCTT			T				TRB	TRBV29-1*01	TRBD2*01		TRBJ1-1*01						TGCAGCGGGACTGAGCCGGGCACTGAAGCTTTCTTT	CSGTEPGTEAFF																					220				34								220																																																																		36	12															36
5d006cac72f30300072bfcf3	GAGCAACATGAGCCCTGAAGACAGCAGCATATATCTCTGCAGCGGGACTGAGCCGGGCACTGAAGCTTTCTTTGGACAAGGCACCAGACTCACAGTTGTAAGAGCCTAGTCCCAGGAGAAGGAGCAGAAGACTCAGCATCTTCAAGTGATGGCCTCTCCCCTGAGAAAAAGCCCCCAAGAATGAGTATGACGGAATCCAT			T				TRB	TRBV29-1*01	TRBD2*01		TRBJ1-1*01						TGCAGCGGGACTGAGCCGGGCACTGAAGCTTTCTTT	CSGTEPGTEAFF																					220				34								208																																																																		36	12															36
5d006cac72f30300072c034e	CACAGAGCAGGGGGACTCGGCCATGTATCTCTGTGCCAGCAGCCCCGGGCCCCCGGGCACTGAAGCTTTCTTTGGACAAGGCACCAGACTCACAGTTGTACACAGGGCCATCCAGCAGAGGAGGCTGGTGCCCATGGCAGGGTCAGGGCAGGATGGGAGCTTTACCAGATCCCCCCAAGATTGTAGACGACGGCAATACA			T				TRB	TRBV7-9*01	TRBD2*01		TRBJ1-1*01						TGTGCCAGCAGCCCCGGGCCCCCGGGCACTGAAGCTTTCTTT	CASSPGPPGTEAFF																					215				40								206																																																																		42	14															36
5d006cac72f30300072c0495	GAGCAACATGAGCCCTGAAGACAGCAGCATATATCTCTGCAGCGGGACTGAGCCGGGCACTGAAGCTTTCTTTGGACAAGGCACCAGACTCACAGTTGTACGGCCTCTCCCCTGAGAAAAGCCACCAAGAAGCCTGATGACGGCAGGTACGTACTCTGCGTTGATACCACTGCCCTAAGACGGAACATGACGGCACGTCC			T				TRB	TRBV29-1*01	TRBD2*01		TRBJ1-1*01						TGCAGCGGGACTGAGCCGGGCACTGAAGCTTTCTTT	CSGTEPGTEAFF																					220				34								208																																																																		36	12															36
5d006cac72f30300072c0d15	GCGCACACAGCAGGAGGACTCCGCCGTGTATCTCTGTGCCAGCAGCCCACAGCCCGGCACTGAAGCTTTCTTTGGACAAGGCACCAGACTCACAGTTGTACCAGCAGAGGAGCCTGGTGCCCATGGCAGGGTCAGGCCAGGATGGGGGCTTTACCAGATCAGTGTCACTGTCCCCCAAGATCTCTGATGACGGTATTACC			T				TRB	TRBV7-8*03	TRBD1*01		TRBJ1-1*01						TGTGCCAGCAGCCCACAGCCCGGCACTGAAGCTTTCTTT	CASSPQPGTEAFF																					235				25								206																																																																		39	13															36
5d006cac72f30300072c10b4	CACCTTGGAGCTGGGGGACTCGGCCCTTTATCTTTGCGCCAGCAGCCTTAGACCGGGCACTGAAGCTTTCTTTGGACAAGGCACCAGACTCACAGTTGTACAGGAGACAAAGCAGCACCCAACAGAGCAGCCTGGAGCCCATGGCACAAAGGGGCAGGCAGCACTGTGTCTCCCCCAAGATAGTCGAAGACGGCATAGGC			T				TRB	TRBV5-1*01	TRBD1*01		TRBJ1-1*01						TGCGCCAGCAGCCTTAGACCGGGCACTGAAGCTTTCTTT	CASSLRPGTEAFF																					230				25								206																																																																		39	13															36
5d006cac72f30300072c19f7	GCGCACACAGCAGGAGGACTCCGCCGTGTATCTCTGTGCCAGCAGCCCACAGCCCGGCACTGAAGCTTTCTTTGGACAAGGCACCAGACTCACAGTTGTAAGGATGGGGGCTTTACCAGATCCCCCCAAGAATTCGCAGGACGGTATTCACGTACTCTGCGTTGATACCACTGCCCAAGACTTGCAAAGACGGGATCTCC			T				TRB	TRBV7-8*03	TRBD1*01		TRBJ1-1*01						TGTGCCAGCAGCCCACAGCCCGGCACTGAAGCTTTCTTT	CASSPQPGTEAFF																					235				25								208																																																																		39	13															36
5d006cac72f30300072c2195	GCGCACACAGCAGGAGGACTCCGCCGTGTATCTCTGTGCCAGCAGCCCACAGCCCGGCACTGAAGCTTTCTTTGGACAAGGCACCAGACTCACAGTTGTAGGGAGACTCCAGCACCTGTGTGATCTGTCCCTAGGAAACCCAGGACCACCCAGCAGAGGAGCCTGGTGCCCATCCCCCAAGAGACGATAAGACGGAACTG			T				TRB	TRBV7-8*03	TRBD1*01		TRBJ1-1*01						TGTGCCAGCAGCCCACAGCCCGGCACTGAAGCTTTCTTT	CASSPQPGTEAFF																					235				25								220																																																																		39	13															36
5d006cca72f30300072c2998	GCGCACACAGCAGGAGGACTCCGCCGTGTATCTCTGTGCCAGCAGCCCACAGCCCGGCACTGAAGCTTTCTTTGGACAAGGCACCAGACTCACAGTTGTAAGCAGAGGAGCCTGGTGCCCATGGCAGGGTCAGGCCAGGATGGGGGCTTTACCAGATCAGTGTCACTGTGACCCCCAAGAACGTCAATGACGGAATACGC			T				TRB	TRBV7-8*03	TRBD1*01		TRBJ1-1*01						TGTGCCAGCAGCCCACAGCCCGGCACTGAAGCTTTCTTT	CASSPQPGTEAFF																					235				25								208																																																																		39	13															36
5d006cca72f30300072c2a18	GCGCACACAGCAGGAGGACTCCGCCGTGTATCTCTGTGCCAGCAGCCCACAGCCCGGCACTGAAGCTTTCTTTGGACAAGGCACCAGACTCACAGTTGTAAGGATGGGGGCTTTACCAGATCCCCCCAAGATAGACTAGGACGGTATGAACGTACTCTGCGTTGATACCACTGCCCAAGAGACATGAGGACGGGAAGGCA			T				TRB	TRBV7-8*03	TRBD1*01		TRBJ1-1*01						TGTGCCAGCAGCCCACAGCCCGGCACTGAAGCTTTCTTT	CASSPQPGTEAFF																					235				25								208																																																																		39	13															36
5d006cca72f30300072c2ff8	GAGCAACATGAGCCCTGAAGACAGCAGCATATATCTCTGCAGCGGGACTGAGCCGGGCACTGAAGCTTTCTTTGGACAAGGCACCAGACTCACAGTTGTAGAGTTGAGAATGTTAGGTTTGGGCGGCTGATGGGAAACTTGTCAATGACAAATCCACTCTCATATGTGGCCCCCCCAAGACTCAATAAGACGGGAATCTT			T				TRB	TRBV29-1*01	TRBD2*01		TRBJ1-1*01						TGCAGCGGGACTGAGCCGGGCACTGAAGCTTTCTTT	CSGTEPGTEAFF																					220				34								220																																																																		36	12															36
5d006cca72f30300072c3ce1	ACAGCAGGAGGACTCGGCCGTGTATCTCTGTGCCAGCAGCTTAGGCAGGGCACCGGGCACTGAAGCTTTCTTTGGACAAGGCACCAGACTCACAGTTGTAGGGGACTGGGAGACTCCAGCTCCTGTGTGATCTGCCCCCAGGAGACAGAAGGCCACCCAGAAGAGGAGCCTGCCCCAAGACTCCGTATGACGGCAAAGTA			T				TRB	TRBV7-2*01	TRBD1*01		TRBJ1-1*01						TGTGCCAGCAGCTTAGGCAGGGCACCGGGCACTGAAGCTTTCTTT	CASSLGRAPGTEAFF																					220				25								220																																																																		45	15															36
5d006cca72f30300072c431e	GCGCACACAGCAGGAGGACTCCGCCGTGTATCTCTGTGCCAGCAGCCCACAGCCCGGCACTGAAGCTTTCTTTGGACAAGGCACCAGACTCACAGTTGTACCCAGGACCACCCAGCAGAGGAGCCTGGTGCCCATGGCAGGGTCAGGCCAGGATGGGGGCTTTACCAGATCCCCCCAAGAGCGCATAGGACGGCAATACC			T				TRB	TRBV7-8*03	TRBD1*01		TRBJ1-1*01						TGTGCCAGCAGCCCACAGCCCGGCACTGAAGCTTTCTTT	CASSPQPGTEAFF																					235				25								206																																																																		39	13															36
5d006cca72f30300072c45a6	GCGCACACAGCAGGAGGACTCCGCCGTGTATCTCTGTGCCAGCAGCCCACAGCCCGGCACTGAAGCTTTCTTTGGACAAGGCACCATACTCACAGTTGTACCCAGGACCACCCAGCAGAGGAGCCTGGTGCCCATGGCAGGGTCAGGCCAGGATGGGGGCTTTACCAGATCCCCCCAAGAACGTTAAGGACGGCATGTTC			T				TRB	TRBV7-8*03	TRBD1*01		TRBJ1-1*01						TGTGCCAGCAGCCCACAGCCCGGCACTGAAGCTTTCTTT	CASSPQPGTEAFF																					235				25								192																																																																		39	13															36
5d006cca72f30300072c4b77	CTCAGAACCCAGGGACTCAGCTGTGTACTTCTGTGCCAGCAACGCCCCACGACCCGGGACTGAAGCTTTCTTTGGACAAGGCACCAGACTCACAGTTGTAAGAAGGTCCAGGAGTCCATGGCAGAGTGAGAGCAGATGTGGAATATTCTAGACCAGGCCCTCTGTGAGCATCCCCCAAGATGTCTCACGACGGTAGTCTC			T				TRB	TRBV12-3*01	TRBD1*01		TRBJ1-1*01						TGTGCCAGCAACGCCCCACGACCCGGGACTGAAGCTTTCTTT	CASNAPRPGTEAFF																					205				33								203																																																																		42	14															36
5d006cca72f30300072c4ec8	GCGCACACAGCAGGAGGACTCCGCCGTGTATCTCTGTGCCAGCAGCCCACAGCCCGGCACTGAAGCTTTCTTTGGACAAGGCACCAGACTCACAGTTGTATGTCCCTAGGAAACCCAGGACCACCCAGCAGAGGAGCCTGGTGCCCATGGCAGGGTCAGGCCAGGATGGGGCCCCCAAGAAGCTTTAAGACGGGAGGGCG			T				TRB	TRBV7-8*03	TRBD1*01		TRBJ1-1*01						TGTGCCAGCAGCCCACAGCCCGGCACTGAAGCTTTCTTT	CASSPQPGTEAFF																					235				25								208																																																																		39	13															36
5d006cca72f30300072c6430	GAGCAACATGAGCCCTGAAGACAGCAGCATATATCTCTGCAGCGGGACTGAGCCGGGCACTGAAGCTTTCTTTGGACAAGGCACCAGACTCACAGTTGTAGCTTGGCTAGTCCCAGGAGAAGGAGCAGAAGACTCAGCATCTTCAAGTGATGGCCTCTCCCCTGAGAAAAAGCCCCAAGATAAATCAAGACGGAAAGAAT			T				TRB	TRBV29-1*01	TRBD2*01		TRBJ1-1*01						TGCAGCGGGACTGAGCCGGGCACTGAAGCTTTCTTT	CSGTEPGTEAFF																					220				34								220																																																																		36	12															36
5d006cca72f30300072c6e27	TCTGGAGTCCGCCAGCACCAACCAGACATCTATGTACCTCTGTGCCAGCAGCCCGGGCACTGAAGCTTTCTTTGGACAAGGCACCAGACTCACAGTTGTAGCCTACAGCCAGGAAACAAAAGGCCACACGACAGAGGAGCCTGATTCCCATGGCTGCTTTGAAGAAAGAATCCCCCAAGAATCTGCAAGACGGCACCCCA			T				TRB	TRBV28*01	TRBD1*01		TRBJ1-1*01						TGTGCCAGCAGCCCGGGCACTGAAGCTTTCTTT	CASSPGTEAFF																					255				30								220																																																																		33	11															36
5d006cca72f30300072c6e8c	GCGCACACAGCAGGAGGACTCCGCCGTGTATCTCTGTGCCAGCAGCCCACAGCCCGGCACTGAAGCTTTCTTTGGACAAGGCACCAGACTCACAGTTGTAAGCAGAGGAGCCTGGTGCCCATGGCAGGGTCAGGCCAGGATGGGGGCTTTACCAGATCAGTGTCACTGTGACCCCCAAGACGTTTGATGACGGTATAGTT			T				TRB	TRBV7-8*03	TRBD1*01		TRBJ1-1*01						TGTGCCAGCAGCCCACAGCCCGGCACTGAAGCTTTCTTT	CASSPQPGTEAFF																					235				25								208																																																																		39	13															36
5d006ccb72f30300072c8203	GGCTGCTCCCTCCCAGACATCTGTGTACTTCTGTGCCAGCAGCCCCCCGGGGCCGGGCACTGAAGCTTTCTTTGGACAAGGCACCAGACTCACAGTTGTAGGAGGGGTCTTCTGTATCTGTGCATTGATGAAAGGGGAGCAGGACTCTCAAGGAAGTCATTCTGAGACATTCCCCCAAGAAGCAACAAGACGGCAGCCAG			T				TRB	TRBV6-5*01	TRBD2*01		TRBJ1-1*01						TGTGCCAGCAGCCCCCCGGGGCCGGGCACTGAAGCTTTCTTT	CASSPPGPGTEAFF																					210				35								220																																																																		42	14															36
5d006ccb72f30300072ca127	ACCCAGGGACTCAGCTGTGTACTTCTGTGCCAGCATCGAATTGTATCCGGGGCCGGGCACTGAAGCTTTCTTTGGACAAGGCACCAGACTCACAGTTGTACATCATTCAAGACATCTGCAAACCAACTCCCTGAATTTAGGTCCAACCTCGGGGTTATTCTTAACCATCTTCCCCCAAGAATTCCGATGACGGGATTCCC			T				TRB	TRBV12-3*01	TRBD2*01		TRBJ1-1*01						TGTGCCAGCATCGAATTGTATCCGGGGCCGGGCACTGAAGCTTTCTTT	CASIELYPGPGTEAFF																					175				30								206																																																																		48	16															36
5d006ccb72f30300072ca452	GAGCAACATGAGCCCTGAAGACAGCAGCATATATCTCTGCAGCGGGACTGAGCCGGGCACTGAAGCTTTCTTTGGACAAGGCACCAGACTCACAGTTGTAAGAGCCTAGTCCCAGGAGAAGGAGCAGAAGACTCAGCATCTTCAAGTGATGGCCTCTCCCCTGAGAAAAAGCCCCCAAGAATGAGTATGACGGAATCCAT			T				TRB	TRBV29-1*01	TRBD2*01		TRBJ1-1*01						TGCAGCGGGACTGAGCCGGGCACTGAAGCTTTCTTT	CSGTEPGTEAFF																					220				34								208																																																																		36	12															36
5d006ccb72f30300072ca7af	GCGCACACAGCAGGAGGACTCCGCCGTGTATCTCTGTGCCAGCAGCCCACAGCCCGGCACTGAAGCTTTCTTTGGACAAGGCACCAGACTCACAGTTGTAGCACCTGTGTGATCTGTCCCTAGGAAACCCAGGACCACCCAGCAGAGGAGCCTGGTGCCCATGGCAGGGTCCCCCCAAGATCGTTAACGACGGTACGGGT			T				TRB	TRBV7-8*03	TRBD1*01		TRBJ1-1*01						TGTGCCAGCAGCCCACAGCCCGGCACTGAAGCTTTCTTT	CASSPQPGTEAFF																					235				25								220																																																																		39	13															36
5d006ccb72f30300072cbda8	GCGCACAGAGCAGGGGGACTCGGCCATGTATCTCTGTGCCAGCAGCCGACCCCCGGGGACTGAAGCTTTCTTTGGACAAGGCACCAGACTCACAGTTGTACACAGAGCAGTTCCCACAGTGACATCACTGAGCCTCAGGATCACCTGATACTGATGAGTTAAGTCTAAGATCCCCCAAGATGACGTAGGACGGAATTCAA			T				TRB	TRBV7-9*01	TRBD1*01		TRBJ1-1*01						TGTGCCAGCAGCCGACCCCCGGGGACTGAAGCTTTCTTT	CASSRPPGTEAFF																					230				30								201																																																																		39	13															36
5d006ccb72f30300072cc714	GCGCACACAGCAGGAGGACTCCGCCGTGTATCTCTGTGCCAGCAGCCCACAGCCCGGCACTGAAGCTTTCTTTGGACAAGGCACCAGACTCACAGTTGTACCCAGGACCACCCAGCAGAGGAGCCTGGTGCCCATGGCAGGGTCAGGCCAGGATGGGGGCTTTACCAGATCCCCCCAAGATCTTTAACGACGGTACATTT			T				TRB	TRBV7-8*03	TRBD1*01		TRBJ1-1*01						TGTGCCAGCAGCCCACAGCCCGGCACTGAAGCTTTCTTT	CASSPQPGTEAFF																					235				25								206																																																																		39	13															36
5d006ccb72f30300072cc858	GAGCAACATGAGCCCTGAAGACAGCAGCATATATCTCTGCAGCGGGACTGAGCCGGGCACTGAAGCTTTCTTTGGACAAGGCACCAGACTCACAGTTGTAACAGCACTGAACACAGAGCCTAGTCCCAGGAGAAGGAGCAGAAGACTCAGCATCTTCAAGTGATGGCCTCTCCCCTGAGAAAAGCCACGACGGGACTCCC			T				TRB	TRBV29-1*01	TRBD2*01		TRBJ1-1*01						TGCAGCGGGACTGAGCCGGGCACTGAAGCTTTCTTT	CSGTEPGTEAFF																					220				34								206																																																																		36	12															36
5d006ccb72f30300072cd278	GCGCACACAGCAGGAGGACTCCGCCGTGTATCTCTGTGCCAGCAGCCCACAGCCCGGCACTGAAGCTTTCTTTGGACAAGGCACCAGACTCACAGTTGTAATCTGTCCCTAGGAAACCCAGGACCACCCAGCAGAGGAGCCTGGTGCCCATGGCAGGGTCAGGCCAGGATGCCCCCAAGAACGATCAAGACGGAAACCGC			T				TRB	TRBV7-8*03	TRBD1*01		TRBJ1-1*01						TGTGCCAGCAGCCCACAGCCCGGCACTGAAGCTTTCTTT	CASSPQPGTEAFF																					235				25								206																																																																		39	13															36
5d006ccb72f30300072cd8cc	TGCCAGGCCCTCACATACCTCTCAGTACCTCTGTGCCAGCAGCAAAATCGGGCCTGGGACTGAAGCTTTCTTTGGACAAGGCACCAGACTCACAGTTGTAGAAAATAAAAGCCCATGTAGCAGAGGAGCCTGATAGTCATGGCACAGTTGGGGCTAGAGAGGATGTCTCCCCCCCCAAGATACCAGAAGACGGGAACGTA			T				TRB	TRBV25-1*01	TRBD2*01		TRBJ1-1*01						TGTGCCAGCAGCAAAATCGGGCCTGGGACTGAAGCTTTCTTT	CASSKIGPGTEAFF																					210				25								215																																																																		42	14															36
5d006ccb72f30300072ce5a1	CCAGCGCACAGAGCAGGGGGACTCGGCCATGTATCTCTGTGCCAGCAGCTTACCAGGCACTGAAGCTTTCTTTGGACAAGGCACCAGACTCACAGTTGTAAGGCTGGTGCCCATGGCAGGGTCAGGGCAGGATGGGAGCTTTACCAGATCAGGGTCACTGTGAGCAGGAGCCCCCCAAGAAAGCAAATGACGGAATCCCT			T				TRB	TRBV7-9*01			TRBJ1-1*01						TGTGCCAGCAGCTTACCAGGCACTGAAGCTTTCTTT	CASSLPGTEAFF																					260												208																																																																		36	12															36
5d006ccb72f30300072ce91f	CCAGCGCACAGAGCAGGGGGACTCGGCCATGTATCTCTGTGCCAGCAGCTTACCAGGCACTGAAGCTTTCTTTGGACAAGGCACCAGACTCACAGTTGTACCAGCAGAGGAGGCTGGTGCCCATGGCAGGGTCAGGGCAGGATGGGAGCTTTACCAGATCAGGGTCACTGTCCCCCAAGAAGTAGAACGACGGGAAGCTG			T				TRB	TRBV7-9*01			TRBJ1-1*01						TGTGCCAGCAGCTTACCAGGCACTGAAGCTTTCTTT	CASSLPGTEAFF																					260												206																																																																		36	12															36
5d006ccb72f30300072ced6f	GAGCAACATGAGCCCTGAAGACAGCAGCATATATCTCTGCAGCGGGACTGAGCCGGGCACTGAAGCTTTCTTTGGACAAGGCACCAGACTCACAGTTGTACAGAGCCTAGTCCCAGGAGAAGGAGCAGAAGACTCAGCATCTTCAAGTGATGGCCTCTCCCCTGAGAAAAGCCCCCAAGACATGAAAAGACGGCATCCGT			T				TRB	TRBV29-1*01	TRBD2*01		TRBJ1-1*01						TGCAGCGGGACTGAGCCGGGCACTGAAGCTTTCTTT	CSGTEPGTEAFF																					220				34								206																																																																		36	12															36
5d006ccb72f30300072cf5f6	CCTGGAGTCGCCCAGCCCCAACCAGACCTCTCTGTACTTCTGTGCCAGCTCACCGGGGACTGAAGCTTTCTTTGGACAAGGCACCAGACTCACAGTTGTAATGGCAGCATCAGGCAGGTGTCTGCCAGTTCTGGGGGCTCCAGGTGGTTTCTGTAACGTCTCCACCTCTTCCCCCCAAGATCTCCCATGACGGGAAGCAC			T				TRB	TRBV27*01	TRBD1*01		TRBJ1-1*01						TGTGCCAGCTCACCGGGGACTGAAGCTTTCTTT	CASSPGTEAFF																					245				25								201																																																																		33	11															36
5d006ccb72f30300072d1ece	GCGCACACAGCAGGAGGACTCCGCCGTGTATCTCTGTGCCAGCAGCCCACAGCCCGGCACTGAAGCTTTCTTTGGACAAGGCACCAGACTCACAGTTGTAAGGACCACCCAGCAGAGGAGCCTGGTGCCCATGGCAGGGTCAGGCCAGGATGGGGGCTTTACCAGATCAGTCCCCCAAGACAACTGATGACGGTACCCCC			T				TRB	TRBV7-8*03	TRBD1*01		TRBJ1-1*01						TGTGCCAGCAGCCCACAGCCCGGCACTGAAGCTTTCTTT	CASSPQPGTEAFF																					235				25								208																																																																		39	13															36
5d006ccb72f30300072d1fd0	CCCGCGCACAGAGCAGGGGGACTCGGCCATGTATCTCTGTGCCAGCAGCTTACCAGGCACTGAAGCTTTCTTTGGACAAGGCACCAGACTCACAGTTGTACCAGCAGAGGAGGCTGGTGCCCATGGCAGGGTCAGGGCAGGATGGGAGCTTTACCAGATCAGGGTCACTGTCCCCCAAGATTCCAGAAGACGGCATTACT			T				TRB	TRBV7-9*01			TRBJ1-1*01						TGTGCCAGCAGCTTACCAGGCACTGAAGCTTTCTTT	CASSLPGTEAFF																					246												206																																																																		36	12															36
5d006ccb72f30300072d20bd	GAGCAACATGAGCCCTGAAGACAGCAGCATATATCTCTGCAGCGGGACTGAGCCGGGCACTGAAGCTTTCTTTGGACAAGGCACCAGACTCACAGTTGTAGAGTTGAGAATGTTAGGTTTGGGCGGCTGATGGGAAACTTGTCAATGACAAATCCACTCTCATATGTGGCCCCCCCAAGACTCAATAAGACGGGAATCTT			T				TRB	TRBV29-1*01	TRBD2*01		TRBJ1-1*01						TGCAGCGGGACTGAGCCGGGCACTGAAGCTTTCTTT	CSGTEPGTEAFF																					220				34								220																																																																		36	12															36
5d006ccb72f30300072d2230	GCGCACACAGCAGGAGGACTCCGCCGTGTATCTCTGTGCCAGCAGCCCACAGCCCGGCACTGAAGCTTTCTTTGGACAAGGCACCAGACTCACAGTTGTACCCAGGACCACCCAGCAGAGGAGCCTGGTGCCCATGGCAGGGTCAGGCCAGGATGGGGGCTTTACCAGATCCCCCCAAGAGCGCATAGGACGGCAATACC			T				TRB	TRBV7-8*03	TRBD1*01		TRBJ1-1*01						TGTGCCAGCAGCCCACAGCCCGGCACTGAAGCTTTCTTT	CASSPQPGTEAFF																					235				25								206																																																																		39	13															36
5d006ccb72f30300072d320d	GCGCACACAGCAGGAGGACTCCGCCGTGTATCTCTGTGCCAGCAGCCCACAGCCCGGCACTGAAGCTTTCTTTGGACAAGGCACCAGACTCACAGTTGTAACGGATCCCTCAGGCCTTTCTGCAAAGAAGCGATCACTGGGCAGCCCCGATTTGTCTAGTTGAGCTTCATTCCCCCAAGAAAAATAACGACGGTACGATT			T				TRB	TRBV7-8*03	TRBD1*01		TRBJ1-1*01						TGTGCCAGCAGCCCACAGCCCGGCACTGAAGCTTTCTTT	CASSPQPGTEAFF																					235				25								206																																																																		39	13															36
5d006ccb72f30300072d37e2	GCGCACACAGCAGGAGGACTCCGCCGTGTATCTCTGTGCCAGCAGCCCACAGCCCGGCACTGAAGCTTTCTTTGGACAAGGCACCAGACTCACAGTTGTATGGGGACTCCAGCACCTGTGTGATCTTGCCCTAGGAAACCCAGGACCACCCAGCAGAGGAGCCTGGTGCCCCCCCCAAGAGGATTTAAGACGGTACAGTA			T				TRB	TRBV7-8*03	TRBD1*01		TRBJ1-1*01						TGTGCCAGCAGCCCACAGCCCGGCACTGAAGCTTTCTTT	CASSPQPGTEAFF																					235				25								208																																																																		39	13															36
5d006ccb72f30300072d5c91	GCGCACACAGCAGGAGGACTCCGCCGTGTATCTCTGTGCCAGCAGCCCACAGCCCGGCACTGAAGCTTTCTTTGGACAAGGCACCAGACTCACAGTTGTAAGCAGAGGAGCCTGGTGCCCATGGCAGGGTCAGGCCAGGATGGGGGCTTTACCAGATCAGTGTCACTGTGAACCCCAAGATTCAAGAGGACGGAACAACT			T				TRB	TRBV7-8*03	TRBD1*01		TRBJ1-1*01						TGTGCCAGCAGCCCACAGCCCGGCACTGAAGCTTTCTTT	CASSPQPGTEAFF																					235				25								208																																																																		39	13															36
5d006ccb72f30300072d5e4c	ACCCAGGGACTCAGCTGTGTACTTCTGTGCCAGCATCGAATTGTATCCGGGGCCGGGCACTGAAGCTTTCTTTGGACAAGGCACCAGACTCACAGTTGTACATCATTCAAGACATCTGCAAACCAACTCCCTGAATTTAGGTCCAACCTCGGGGTTATTCTTAACCATCTTCCCCCAAGAATTCCGATGACGGGATTCCC			T				TRB	TRBV12-3*01	TRBD2*01		TRBJ1-1*01						TGTGCCAGCATCGAATTGTATCCGGGGCCGGGCACTGAAGCTTTCTTT	CASIELYPGPGTEAFF																					175				30								206																																																																		48	16															36
5d006ccb72f30300072d6f42	CCAGCCTGCAGAGCTTGGGGACTCGGCCATGTATCTCTGTGCCAGCAGCTTCCCGGGCACTGAAGCTTTCTTTGGACAAGGCACCAGACTCACAGTTGTACAGAGGGCCATCCAGCAGAGAAGCCTGGTGCTCATGGCAGGGTCAGGGCAGGATGGGAGCTTTGCCAGTTCCCCCCAAGAAATTGAACGACGGTACCGTT			T				TRB	TRBV11-1*01	TRBD1*01		TRBJ1-1*01						TGTGCCAGCAGCTTCCCGGGCACTGAAGCTTTCTTT	CASSFPGTEAFF																					255				30								206																																																																		36	12															36
5d006ccb72f30300072d7b17	GCGCACACAGCAGGAGGACTCCGCCGTGTATCTCTGTGCCAGCAGCCCACAGCCCGGCACTGAAGCTTTCTTTGGACAAGGCACCAGACTCACAGTTGTAAGCAGAGGAGCCTGGTGCCCATGGCAGGGTCAGGCCAGGATGGGGGCTTTACCAGATCAGTGTCACTGTGACCCCCAAGACCATATATGACGGTAATCCT			T				TRB	TRBV7-8*03	TRBD1*01		TRBJ1-1*01						TGTGCCAGCAGCCCACAGCCCGGCACTGAAGCTTTCTTT	CASSPQPGTEAFF																					235				25								208																																																																		39	13															36
5d006ccb72f30300072d7b1f	GCGCACACAGCAGGAGGACTCCGCCGTGTATCTCTGTGCCAGCAGCCCACAGCCCGGCACTGAAGCTTTCTTTGGACAAGGCACCAGACTCACAGTTGTACCCAGGACCACCCAGCAGAGGAGCCTGGTGCCCATGGCAGGGTCAGGCCAGGATGGGGGCTTTACCAGATCCCCCCAAGAGGTTTCATGACGGCACGCGT			T				TRB	TRBV7-8*03	TRBD1*01		TRBJ1-1*01						TGTGCCAGCAGCCCACAGCCCGGCACTGAAGCTTTCTTT	CASSPQPGTEAFF																					235				25								206																																																																		39	13															36
5d006ccb72f30300072d7d7b	GGCTGCTCCCTCCCAGACATCTGTGTACTTCTGTGCCAGCAGCCCCCCGGGGCCGGGCACTGAAGCTTTCTTTGGACAAGGCACCAGACTCACAGTTGTAGGAGGGGTCTTCTGTATCTGTGCATTGATGAAAGGGGAGCAGGACTCTCAAGGAAGTCATTCTGAGACATTCCCCCAAGATGTATTACGACGGCATTTCC			T				TRB	TRBV6-5*01	TRBD2*01		TRBJ1-1*01						TGTGCCAGCAGCCCCCCGGGGCCGGGCACTGAAGCTTTCTTT	CASSPPGPGTEAFF																					210				35								220																																																																		42	14															36
5d006ccb72f30300072d80f6	GTCCGCCAGCACCAACCAGACATCTATGTACCTCTGTGCCAGCAAACCTCCCCCGGGCACTGAAGCTTTCTTTGGACAAGGCACCAGACTCACAGTTGTACTACGAGGCCTACAGCCAGGAAACAAAAGGCCACACGACAGAGGAGCCTGATTCCCATGGCTGCTTTGAAGCCCCCAAGAGTTTCCAAGACGGAAGATTT			T				TRB	TRBV28*01	TRBD1*01		TRBJ1-1*01						TGTGCCAGCAAACCTCCCCCGGGCACTGAAGCTTTCTTT	CASKPPPGTEAFF																					220				30								206																																																																		39	13															36
5d006ccb72f30300072d826e	GTCCGCTACCAGCTCCCAGACATCTGTGTACTTCTGTGCCATCAAGCAGGGGCCGGGCACTGAAGCTTTCTTTGGACAAGGCACCAGACTCACAGTTGTACAGGAGACAAAGGGCGACATAGAAGAACAACCTTGTGCCCATTTCAGGTCCAGGCCAGGATCTCATCTCTCCCCCCAAGACGTGTAACGACGGAACTAAA			T				TRB	TRBV10-3*01	TRBD1*01		TRBJ1-1*01						TGTGCCATCAAGCAGGGGCCGGGCACTGAAGCTTTCTTT	CAIKQGPGTEAFF																					220				31								206																																																																		39	13															36
5d006ccb72f30300072d9aed	GCGCACACAGCAGGAGGACTCCGCCGTGTATCTCTGTGCCAGCAGCCCACAGCCCGGCACTGAAGCTTTCTTTGGACAAGGCACCAGACTCACAGTTGTAAGCAGAGGAGCCTGGTGCCCATGGCAGGGTCAGGCCAGGATGGGGGCTTTACCAGATCAGTGTCACTGTGTCCCCCAAGAATCTCTAGGACGGAACCTAT			T				TRB	TRBV7-8*03	TRBD1*01		TRBJ1-1*01						TGTGCCAGCAGCCCACAGCCCGGCACTGAAGCTTTCTTT	CASSPQPGTEAFF																					235				25								208																																																																		39	13															36
5d006ccb72f30300072d9c7b	GCGCACACAGCAGGAGGACTCCGCCGTGTATCTCTGTGCCAGCAGCCCACAGCCCGGCACTGAAGCTTTCTTTGGACAAGGCACCAGACTCACAGTTGTAAGAGTGGAGACGGATCCCTCAGGCCTTTCTGCAAAGAAGCGATCACTGGGCAGCCCCGATTTGTCTAGTTGACCCCAAGACTCTACAAGACGGTAAGGAT			T				TRB	TRBV7-8*03	TRBD1*01		TRBJ1-1*01						TGTGCCAGCAGCCCACAGCCCGGCACTGAAGCTTTCTTT	CASSPQPGTEAFF																					235				25								208																																																																		39	13															36
5d006ccb72f30300072d9e99	GAGCAACATGAGCCCTGAAGACAGCAGCATATATCTCTGCAGCGGGACTGAGCCGGGCACTGAAGCTTTCTTTGGACAAGGCACCAGACTCACAGTTGTACAGAGCCTAGTCCCAGGAGAAGGAGCAGAAGACTCAGCATCTTCAAGTGATGGCCTCTCCCCTGAGAAAAGCCCCCAAGACATGAAAAGACGGCATCCGT			T				TRB	TRBV29-1*01	TRBD2*01		TRBJ1-1*01						TGCAGCGGGACTGAGCCGGGCACTGAAGCTTTCTTT	CSGTEPGTEAFF																					220				34								206																																																																		36	12															36
5d006ccb72f30300072da506	CGCACACAGCAGGAGGACTCCGCCGTGTATCTCTGTGCCAGCAGCCCACAGCCCGGCACTGAAGCTTTCTTTGGACAAAGGCACCAGACTCACAGTTGTAGCAGAGGAGCCTGGTGCCCATGGCAGGGTCAGGCCAGGATGGGGGCTTTACCAGATCAGTGTCACTGTGAACCCCCAAGATTCGATAGGACGGGAAAACG			T				TRB	TRBV7-8*03	TRBD1*01		TRBJ1-1*01						TGTGCCAGCAGCCCACAGCCCGGCACTGAAGCTTTCTTT	CASSPQPGTEAFF																					230				25								208																																																																		39	13															36
5d006ccb72f30300072da700	TTGCTACTCTTGGGGGGACTCCGCCGTGTATCTCTGTGCCAGCAGCCCACAGCCCGGCACTGAAGCTTTCTTTGGACAAGGCACCAGACTCACAGTTGTAGCTGGCACAGAGATACACGGCGGAGTCCCCCCAAGAGTAGCAATGACGGTAGATGAGTACTCTGCGTTGATACCCCAAGAAGATTTACGACGGCATCACT			T				TRB	TRBV7-3*01	TRBD1*01		TRBJ1-1*01						TGTGCCAGCAGCCCACAGCCCGGCACTGAAGCTTTCTTT	CASSPQPGTEAFF																					161				25								220																																																																		39	13															36
5d006ceb72f30300072daaad	CCAGCGCACAGAGCAGGGGGACTCGGCCATGTATCTCTGTGCCAGCAGCTTACCAGGCACTGAAGCTTTCTTTGGACAAGGCACCAGACTCACAGTTGTACCAGCAGAGGAGGCTGGTGCCCATGGCAGGGTCAGGGCAGGATGGGAGCTTTACCAGATCAGGGTCACTGTCCCCCAAGAAGTAGAACGACGGGAAGCTG			T				TRB	TRBV7-9*01			TRBJ1-1*01						TGTGCCAGCAGCTTACCAGGCACTGAAGCTTTCTTT	CASSLPGTEAFF																					260												206																																																																		36	12															36
5d006ceb72f30300072db04a	CCCTGAAGACAGCAGCATATATCTCTGCAGCGTCGCGGGCAGGGGGCTTACCCCTGGCACTGAAGCTTTCTTTGGACAAGGCACCAGACTCACAGTTGTAACAGAGCCTAGTCCCAGGAGAAGGAGCAGAAGACTCAGCATCTTCAAGTGATGGCCTCTCCCCTGAGAAAAGCCCCAAGATTTGTTATGACGGAACTGCG			T				TRB	TRBV29-1*01	TRBD1*01		TRBJ1-1*01						TGCAGCGTCGCGGGCAGGGGGCTTACCCCTGGCACTGAAGCTTTCTTT	CSVAGRGLTPGTEAFF																					165				48								206																																																																		48	16															36
5d006ceb72f30300072db865	CCAGCGCACAGAGCAGGGGGACTCGGCCATGTATCTCTGTGCCAGCAGCTTACCAGGCACTGAAGCTTTCTTTGGACAAGGCACCAGACTCACAGTTGTAAGGCTGGTGCCCATGGCAGGGTCAGGGCAGGATGGGAGCTTTACCAGATCAGGGTCACTGTGAGCAGGAGCCCCCCAAGAAAGCAAATGACGGAATCCCT			T				TRB	TRBV7-9*01			TRBJ1-1*01						TGTGCCAGCAGCTTACCAGGCACTGAAGCTTTCTTT	CASSLPGTEAFF																					260												208																																																																		36	12															36
5d006ceb72f30300072dc000	GCGCACACAGCAGGAGGACTCCGCCGTGTATCTCTGTGCCAGCAGCCCACAGCCCGGCACTGAAGCTTTCTTTGGACAAGGCACCAGACTCACAGTTGTAGGGAGACTCCAGCACCTGTGTGATCTGTCCCTAGGAAACCCAGGACCACCCAGTAGAGGAGCCTGGTGCCCCCCCCAAGAGGATTTAAGACGGTACAGTA			T				TRB	TRBV7-8*03	TRBD1*01		TRBJ1-1*01						TGTGCCAGCAGCCCACAGCCCGGCACTGAAGCTTTCTTT	CASSPQPGTEAFF																					235				25								220																																																																		39	13															36
5d006ceb72f30300072de1a2	GCGCACACAGCAGGAGGACTCCGCCGTGTATCTCTGTGCCAGCAGCCCACAGCCCGGCACTGAAGCTTTCTTTGGACAAGGCACCAGACTCACAGTTGTACCCAGGACCACCCAGCAGAGGAGCCTGGTGCCCATGGCAGGGTCAGGCCAGGATGGGGGCTTTACCAGATCCCCCCAAGAAGGGCCAACACGGTATATTG			T				TRB	TRBV7-8*03	TRBD1*01		TRBJ1-1*01						TGTGCCAGCAGCCCACAGCCCGGCACTGAAGCTTTCTTT	CASSPQPGTEAFF																					235				25								206																																																																		39	13															36
5d006ceb72f30300072de24f	ACAGCAGGAGGACTCGGCCGTGTATCTCTGTGCCAGCAGCTTAGGCAGGGCACCGGGCACTGAAGCTTTCTTTGGACAAGGCACCAGACTCACAGTTGTAGGGGACTGGGAGACTCCAGCTCCTGTGTGATCTGCCCCCAGGAGACAGAAGGCCACCCAGAAGAGGAGCCTGCCCCAAGACTCCGTATGACGGCAAAGTA			T				TRB	TRBV7-2*01	TRBD1*01		TRBJ1-1*01						TGTGCCAGCAGCTTAGGCAGGGCACCGGGCACTGAAGCTTTCTTT	CASSLGRAPGTEAFF																					220				25								220																																																																		45	15															36
5d006ceb72f30300072de45a	GAGCAACATGAGCCCTGAAGACAGCAGCATATATCTCTGCAGCGGGACTGAGCCGGGCACTGAAGCTTTCTTTGGACAAGGCACCAGACTCACAGTTGTACAGAGCCTAGTCCCAGGAGAAGGAGCAGAAGACTCAGCATCTTCAAGTGATGGCCTCTCCCCTGAGAAAAACCCCCAAGACAGTCGAGGACGGTAATATA			T				TRB	TRBV29-1*01	TRBD2*01		TRBJ1-1*01						TGCAGCGGGACTGAGCCGGGCACTGAAGCTTTCTTT	CSGTEPGTEAFF																					220				34								206																																																																		36	12															36
5d006ceb72f30300072de995	AAAGAACCCGACAGCTTTCTATCTCTGTGCCAGTAGTTGGGTCCTGGGCCGCCCGGGGACTGAAGCTTTCTTTGGACAAGGCACCAGACTCACAGTTGTAGGAGCTCCAAGCACTTGTTGGAAGAGAATGAGAAAAGAGACTTGGCTCGGGGGCTTCTCCTGGCCTAATGTCCCCCAAGAGTAAATAAGACGGGAACATA			T				TRB	TRBV19*01	TRBD1*01		TRBJ1-1*01						TGTGCCAGTAGTTGGGTCCTGGGCCGCCCGGGGACTGAAGCTTTCTTT	CASSWVLGRPGTEAFF																					185				31								215																																																																		48	16															36
5d006ceb72f30300072df099	GCGCACACAGCAGGAGGACTCCGCCGTGTATCTCTGTGCCAGCAGCCCACAGCCCGGCACTGAAGCTTTCTTTGGACAAGGCACCAGACTCACAGTTGTACCCAGGACCACCCAGCAGAGGAGCCTGGTGCCCATGGCAGGGTCAGGCCAGGATGGGGGCTTTACCAGATCCCCCCAAGAGTTTTCATGACGGTACATCC			T				TRB	TRBV7-8*03	TRBD1*01		TRBJ1-1*01						TGTGCCAGCAGCCCACAGCCCGGCACTGAAGCTTTCTTT	CASSPQPGTEAFF																					235				25								206																																																																		39	13															36
5d006ceb72f30300072df174	GAGCAACATGAGCCCTGAAGACAGCAGCATATATCTCTGCAGCGGGACTGAGCCGGGCACTGAAGCTTTCTTTGGACAAGGCACCAGACTCACAGTTGTACAGAGCCTAGTCCCAGGAGAAGGAGCAGAAGACTCAGCATCTTCAAGTGATGGCCTCTCCCCTGAGAAAAGCCCCCAAGAATTTTTAGGACGGTATACTA			T				TRB	TRBV29-1*01	TRBD2*01		TRBJ1-1*01						TGCAGCGGGACTGAGCCGGGCACTGAAGCTTTCTTT	CSGTEPGTEAFF																					220				34								206																																																																		36	12															36
5d006ceb72f30300072df539	CCCTGAAGACAGCAGCATATATCTCTGCAGCGTCGCGGGCAGGGGGCTTACCCCTGGCACTGAAGCTTTCTTTGGACAAGGCACCAGACTCACAGTTGTAACAGAGCCTAGTCCCAGGAGAAGGAGCAGAAGACTCAGCATCTTCAAGTGATGGCCTCTCCCCTGAGAAAAGCCCCAAGAGTTCGTATGACGGTAGCACC			T				TRB	TRBV29-1*01	TRBD1*01		TRBJ1-1*01						TGCAGCGTCGCGGGCAGGGGGCTTACCCCTGGCACTGAAGCTTTCTTT	CSVAGRGLTPGTEAFF																					165				48								206																																																																		48	16															36
5d006ceb72f30300072dfe19	GCGCACACAGCAGGAGGACTCCGCCGTGTATCTCTGTGCCAGCAGCCCACAGCCCGGCACTGAAGCTTTCTTTGGACAAGGCACCAGACTCACAGTTGTAACTGGGAGACTCCAGCACCTGTGTGATCTGTCCCTAGGAAACCCAGGACCACCCAGCAGAGGAGCCTGGTGCCCCCAAGAAATTGGATGACGGCAGACTT			T				TRB	TRBV7-8*03	TRBD1*01		TRBJ1-1*01						TGTGCCAGCAGCCCACAGCCCGGCACTGAAGCTTTCTTT	CASSPQPGTEAFF																					235				25								206																																																																		39	13															36
5d006ceb72f30300072e10aa	GAGCAACATGAGCCCTGAAGACAGCAGCATATATCTCTGCAGCGGGACTGAGCCGGGCACTGAAGCTTTCTTTGGACAAGGCACCAGACTCACAGTTGTAACAGAGCCTAGTCCCAGGAGAAGGAGCAGAAGACTCAGCATCTTCAAGTGATGGCCTCTCCCCTGAGAAAAGCCCCCAGAGAATAGAAGACGGGATGAGT			T				TRB	TRBV29-1*01	TRBD2*01		TRBJ1-1*01						TGCAGCGGGACTGAGCCGGGCACTGAAGCTTTCTTT	CSGTEPGTEAFF																					220				34								206																																																																		36	12															36
5d006ceb72f30300072e11a6	GCGCACACAGCAGGAGGACTCCGCCGTGTATCTCTGTGCCAGCAGCCCACAGCCCGGCACTGAAGCTTTCTTTGGACAAGGCACCAGACTCACAGTTGTACCATGGCAGGGTCAGGCCAGGATGGGGGCTTTACCAGATCAGTGTCACTGTGAACAGAAGCAGAGGATAAGGCCCCAAGATTCATGATGAGGGCACGACA			T				TRB	TRBV7-8*03	TRBD1*01		TRBJ1-1*01						TGTGCCAGCAGCCCACAGCCCGGCACTGAAGCTTTCTTT	CASSPQPGTEAFF																					235				25								206																																																																		39	13															36
5d006ceb72f30300072e21e5	GCGCACACAGCAGGAGGACTCCGCCGTGTATCTCTGTGCCAGCAGCCCACAGCCCGGCACTGAAGCTTTCTTTGGACAAGGCACCAGACTCACAGTTGTACCCAGGACCACCCAGCAGAGGAGCCTGGTGCCCATGGCAGGGTCAGGCCAGGATGGGGGCTTTACCAGATCCCCCCAAGATTGACAATGACGGAAATAGC			T				TRB	TRBV7-8*03	TRBD1*01		TRBJ1-1*01						TGTGCCAGCAGCCCACAGCCCGGCACTGAAGCTTTCTTT	CASSPQPGTEAFF																					235				25								206																																																																		39	13															36
5d006ceb72f30300072e2df7	GCGCACACAGCAGGAGGACTCCGCCGTGTATCTCTGTGCCAGCAGCCCACAGCCCGGCACTGAAGCTTTCTTTGGACAAGGCACCAGACTCACAGTTGTAACGGATCCCTCAGGCCTTTCTGCAAAGAAGCGATCACTGGGCAGCCCCGATTTGTCTAGTTGAGCTTCATTCCCCCAAGAAAAATAACGACGGTACGATT			T				TRB	TRBV7-8*03	TRBD1*01		TRBJ1-1*01						TGTGCCAGCAGCCCACAGCCCGGCACTGAAGCTTTCTTT	CASSPQPGTEAFF																					235				25								206																																																																		39	13															36
5d006cec72f30300072e34a5	GCGCACACAGCAGGAGGACTCCGCCGTGTATCTCTGTGCCAGCAGCCCACAGCCCGGCACTGAAGCTTTCTTTGGACAAGGCACCAGACTCACAGTTGTACAGAGGAGCCTGGTGCCCATGGCAGGGTCAGGCCAGGATGGGGGCTTTACCAGATCAGTGTCACTGTGAACCCCCCAAGAACTTCTAAGACGGTATGTCC			T				TRB	TRBV7-8*03	TRBD1*01		TRBJ1-1*01						TGTGCCAGCAGCCCACAGCCCGGCACTGAAGCTTTCTTT	CASSPQPGTEAFF																					235				25								206																																																																		39	13															36
5d006cec72f30300072e3681	CCAGCGCACAGAGCAGGGGGACTCGGCCATGTATCTCTGTGCCAGCAGCTTACCAGGCACTGAAGCTTTCTTTGGACAAGGCACCAGACTCACAGTTGTACCAGCAGAGGAGGCTGGTGCCCATGGCAGGGTCAGGGCAGGATGGGAGCTTTACCAGATCAGGGTCACTGTCCCCCAAGAGAGTGCATGACGGTACGCGT			T				TRB	TRBV7-9*01			TRBJ1-1*01						TGTGCCAGCAGCTTACCAGGCACTGAAGCTTTCTTT	CASSLPGTEAFF																					260												206																																																																		36	12															36
5d006cec72f30300072e412f	GGCTGCTCCCTCCCAGACATCTGTGTACTTCTGTGCCAGCAGTTCTAGGGGGCCGGGCACTGAAGCTTTCTTTGGACAAGGCACCAGACTCACAGTTGTACATGGCAGATGCTGCATGACGGAGGGGTCTTCTGTATCTGTGCATTGATGAAAGGGGAGCAGGACTCTCTCCCCCCAAGATATGCTACGACGGTATAAAG			T				TRB	TRBV6-5*01	TRBD1*01		TRBJ1-1*01						TGTGCCAGCAGTTCTAGGGGGCCGGGCACTGAAGCTTTCTTT	CASSSRGPGTEAFF																					220				35								206																																																																		42	14															36
5d006cec72f30300072e4161	GAGCAACATGAGCCCTGAAGACAGCAGCATATATCTCTGCAGCGGGACTGAGCCGGGCACTGAAGCTTTCTTTGGACAAGGCACCAGACTCACAGTTGTACAGAGCCTAGTCCCAGGAGAAGGAGCAGAAGACTCAGCATCTTCAAGTGATGGCCTCTCCCCTGAGAAAAGCCCCCAAGAATTTTTAGGACGGTATACTA			T				TRB	TRBV29-1*01	TRBD2*01		TRBJ1-1*01						TGCAGCGGGACTGAGCCGGGCACTGAAGCTTTCTTT	CSGTEPGTEAFF																					220				34								206																																																																		36	12															36
5d006cec72f30300072e4372	GCGCACACAGCAGGAGGACTCCGCCGTGTATCTCTGTGCCAGCAGCCCACAGCCCGGCACTGAAGCTTTCTTTGGACAAGGCACCAGACTCACAGTTGTAAGAGTGGAGACGGATCCCTCAGGCCTTTCTGCAAAGAAGCGATCACTGGGCAGCCCCGATTTGTCTAGTTGACCCCAAGACTCTACAAGACGGTAAGGAT			T				TRB	TRBV7-8*03	TRBD1*01		TRBJ1-1*01						TGTGCCAGCAGCCCACAGCCCGGCACTGAAGCTTTCTTT	CASSPQPGTEAFF																					235				25								208																																																																		39	13															36
5d006cec72f30300072e4af6	GCGCACACAGCAGGAGGACTCCGCCGTGTATCTCTGTGCCAGCAGCCCACAGCCCGGCACTGAAGCTTTCTTTGGACAAGGCACCAGACTCACAGTTGTACAGAGGAGCCTGGTGCCCATGGCAGGGTCAGGCCAGGATGGGGGCTTTACCAGATCAGTGTCACTGTGAACCCCCCAAGACATTATATGACGGCAGAAGT			T				TRB	TRBV7-8*03	TRBD1*01		TRBJ1-1*01						TGTGCCAGCAGCCCACAGCCCGGCACTGAAGCTTTCTTT	CASSPQPGTEAFF																					235				25								206																																																																		39	13															36
5d006cec72f30300072e4cb9	GCGCACACAGCAGGAGGACTCCGCCGTGTATCTCTGTGCCAGCAGCCCACAGCCCGGCACTGAAGCTTTCTTTGGACAAGGCACCAGACTCACAGTTGTACCAGCAGAGGAGCCTGGTGCCCATGGCAGGGTCAGGCCAGGATGGGGGCTTTACCAGATCAGTGTCACTGTCCCCCAAGAATGGTAATGACGGGATAACG			T				TRB	TRBV7-8*03	TRBD1*01		TRBJ1-1*01						TGTGCCAGCAGCCCACAGCCCGGCACTGAAGCTTTCTTT	CASSPQPGTEAFF																					235				25								206																																																																		39	13															36
5d006cec72f30300072e4fdf	GAGCAACATGAGCCCTGAAGACAGCAGCATATATCTCTGCAGCGGGACTGAGCCGGGCACTGAAGCTTTCTTTGGACAAGGCACCAGACTCACAGTTGTACAGAGCCTAGTCCCAGGAGAAGGAGCAGAAGACTCAGCATCTTCAAGTGATGGCCTCTCCCCTGAGAAAAGCCCCCAAGAACGATAAAGACGGTAGCCGC			T				TRB	TRBV29-1*01	TRBD2*01		TRBJ1-1*01						TGCAGCGGGACTGAGCCGGGCACTGAAGCTTTCTTT	CSGTEPGTEAFF																					220				34								206																																																																		36	12															36
5d006cec72f30300072e519d	GAGCAACATGAGCCCTGAAGACAGCAGCATATATCTCTGCAGCGGGACTGAGCCGGGCACTGAAGCTTTCTTTGGACAAGGCACCAGACTCACAGTTGTACAGAGCCTAGTCCCAGGAGAAGGAGCAGAAGACTCAGCATCTTCAAGTGATGGCCTCTCCCCTGAGAAAAGCCCCCAAGAAGACCTAGGACGGAACCACC			T				TRB	TRBV29-1*01	TRBD2*01		TRBJ1-1*01						TGCAGCGGGACTGAGCCGGGCACTGAAGCTTTCTTT	CSGTEPGTEAFF																					220				34								206																																																																		36	12															36
5d006cec72f30300072e5339	GCGCACACAGCAGGAGGACTCCGCCGTGTATCTCTGTGCCAGCAGCCCACAGCCCGGCACTGAAGCTTTCTTTGGACAAGGCACCAGACTCACAGTTGTAACGGATCCCTCAGGCCTTTCTGCAAAGAAGCGATCACTGGGCAGCCCCGATTTGTCTAGTTGAGCTTAATTCCCCCAAGAAAAATAACGACGGTACGATT			T				TRB	TRBV7-8*03	TRBD1*01		TRBJ1-1*01						TGTGCCAGCAGCCCACAGCCCGGCACTGAAGCTTTCTTT	CASSPQPGTEAFF																					235				25								206																																																																		39	13															36
5d006cec72f30300072e5e47	GCGCACACAGCAGGAGGACTCCGCCGTGTATCTCTGTGCCAGCAGCCCACAGCCCGGCACTGAAGCTTTCTTTGGACAAGGCACCAGACTCACAGTTGTAACTGGGAGACTCCAGCACCTGTGTGATCTGTCCCTAGGAAACCCAGGACCACCCAGCAGAGGAGCCTGGTGCCCCCAAGAAATTGGATGACGGCAGACTT			T				TRB	TRBV7-8*03	TRBD1*01		TRBJ1-1*01						TGTGCCAGCAGCCCACAGCCCGGCACTGAAGCTTTCTTT	CASSPQPGTEAFF																					235				25								206																																																																		39	13															36
5d006cec72f30300072e6148	TGCCAGGCCCTCACATACCTCTCAGTACCTCTGTGCCAGCAGCAAAATCGGGCCTGGGACTGAAGCTTTCTTTGGACAAGGCACCAGACTCACAGTTGTAGAAAATAAAAGCCCATGTAGCAGAGGAGCCTGATAGTCATGGCACAGTTGGGGCTAGAGAGGATGTCTCCCCCCCCAAGATTTGATATGACGGCACGGAT			T				TRB	TRBV25-1*01	TRBD2*01		TRBJ1-1*01						TGTGCCAGCAGCAAAATCGGGCCTGGGACTGAAGCTTTCTTT	CASSKIGPGTEAFF																					210				25								215																																																																		42	14															36
5d006cec72f30300072e66b2	CCCTGAAGACAGCAGCATATATCTCTGCAGCGTCGCGGGCAGGGGGCTTACCCCTGGCACTGAAGCTTTCTTTGGACAAGGCACCAGACTCACAGTTGTAACAGAGCCTAGTCCCAGGAGAAGGAGCAGAAGACTCAGCATCTTCAAGTGATGGCCTCTCCCCTGAGAAAAGCCCCAAGATTTGTTATGACGGAACTGCG			T				TRB	TRBV29-1*01	TRBD1*01		TRBJ1-1*01						TGCAGCGTCGCGGGCAGGGGGCTTACCCCTGGCACTGAAGCTTTCTTT	CSVAGRGLTPGTEAFF																					165				48								206																																																																		48	16															36
5d006cec72f30300072e6f7d	GAGCAACATGAGCCCTGAAGACAGCAGCATATATCTCTGCAGCGGGACTGAGCCGGGCACTGAAGCTTTCTTTGGACAAGGCACCAGACTCACAGTTGTACAGAGCCTAGTCCCAGGAGAAGGAGCAGAAGACTCAGCATCTTCAAGTGATGGCCTCTCCCCTGAGAAAAGCCCCCAAGAAGCCTGATGACGGCAGGTAC			T				TRB	TRBV29-1*01	TRBD2*01		TRBJ1-1*01						TGCAGCGGGACTGAGCCGGGCACTGAAGCTTTCTTT	CSGTEPGTEAFF																					220				34								206																																																																		36	12															36
5d006cec72f30300072e6f87	GAGCAACATGAGCCCTGAAGACAGCAGCATATATCTCTGCAGCGGGACTGAGCCGGGCACTGAAGCTTTCTTTGGACAAGGCACCAGACTCACAGTTGTAAGAGCCTAGTCCCAGGAGAAGGAGCAGAAGACTCAGCATCTTCAAGTGATGGCCTCTCCCCTGAGAAAAAGCCCCCAAGAATGAGTATGACGGAATCCAT			T				TRB	TRBV29-1*01	TRBD2*01		TRBJ1-1*01						TGCAGCGGGACTGAGCCGGGCACTGAAGCTTTCTTT	CSGTEPGTEAFF																					220				34								208																																																																		36	12															36
5d006cec72f30300072e7495	GCGCACACAGCAGGAGGACTCCGCCGTGTATCTCTGTGCCAGCAGCCCACAGCCCGGCACTGAAGCTTTCTTTGGACAAGGCACCAGACTCACAGTTGTAACGGATCCCTCAGGCCTTTCTGCAAAGAAGCGATCACTGGGCAGCCCCGATTTGTCTAGTTGAGCTTCATTCCCCCAAGAAAAATAACGACGGTACGATT			T				TRB	TRBV7-8*03	TRBD1*01		TRBJ1-1*01						TGTGCCAGCAGCCCACAGCCCGGCACTGAAGCTTTCTTT	CASSPQPGTEAFF																					235				25								206																																																																		39	13															36
5d006cec72f30300072e8159	GCGCACACAGCAGGAGGACTCCGCCGTGTATCTCTGTGCCAGCAGCCCACAGCCCGGCACTGAAGCTTTCTTTGGACAAGGCACCAGACTCACAGTTGTACAGAGGAGCCTGGTGCCCATGGCAGGGTCAGGCCAGGATGGGGGCTTTACCAGATCAGTGTCACTGTGAACCCCCCAAGATCGCTTATGACGGAAGATTG			T				TRB	TRBV7-8*03	TRBD1*01		TRBJ1-1*01						TGTGCCAGCAGCCCACAGCCCGGCACTGAAGCTTTCTTT	CASSPQPGTEAFF																					235				25								206																																																																		39	13															36
5d006cec72f30300072e8686	GGAGTCCGCCAGCACCAACCAGACATCTATGTACCTCTGTGCCAGCAGTCTCCCAGGGACTGAAGCTTTCTTTGGACAAGGCACCAGACTCACAGTTGTAGAAACAAAAGGCCACACGACAGAGGAGCCTGATTCCCATGGCTGCTTTGAAGAAAGAATAGGTCTTCTCCCCCCCCAAGAAAATACATGACGGTAAGATG			T				TRB	TRBV28*01	TRBD1*01		TRBJ1-1*01						TGTGCCAGCAGTCTCCCAGGGACTGAAGCTTTCTTT	CASSLPGTEAFF																					245				25								215																																																																		36	12															36
5d006cec72f30300072e90f3	GAGCAACATGAGCCCTGAAGACAGCAGCATATATCTCTGCAGCGGGACTGAGCCGGGCACTGAAGCTTTCTTTGGACAAGGCACCAGACTCACAGTTGTACGCTGCAGAGATATATGCTGCTGTCTTCAGGGCTCATGTTGCTCACAGTCAGAGTTGAGAATGTTAGGTTTGCCCCAAGAGACAGAATGACGGAACTAAT			T				TRB	TRBV29-1*01	TRBD2*01		TRBJ1-1*01						TGCAGCGGGACTGAGCCGGGCACTGAAGCTTTCTTT	CSGTEPGTEAFF																					220				34								208																																																																		36	12															36
5d006cec72f30300072e95ed	GAGCAACATGAGCCCTGAAGACAGCAGCATATATCTCTGCAGCGGGACTGAGCCGGGCACTGAAGCTTTCTTTGGACAAGGCACCAGACTCACAGTTGTAGATGGCCTCTCCCCTGAGAAAAGCCCCCAGAGAATAGAAGACGGGATGAGTGTACTTGCGTTGATACCACTGCCCCAAGATGTTCCACGACGGTACGCGT			T				TRB	TRBV29-1*01	TRBD2*01		TRBJ1-1*01						TGCAGCGGGACTGAGCCGGGCACTGAAGCTTTCTTT	CSGTEPGTEAFF																					220				34								220																																																																		36	12															36
5d006cec72f30300072e9987	GCGCACACAGCAGGAGGACTCCGCCGTGTATCTCTGTGCCAGCAGCCCACAGCCCGGCACTGAAGCTTTCTTTGGACAAGGCACCAGACTCACAGTTGTAAGCCTGGTGCCCATGGCAGGGTCAGGCCAGGATGGGGGCTTTACCAGATCAGTGTCACTGTGAACAGAAGCCCCCCAAGTATACGCATGACGGCAACCTC			T				TRB	TRBV7-8*03	TRBD1*01		TRBJ1-1*01						TGTGCCAGCAGCCCACAGCCCGGCACTGAAGCTTTCTTT	CASSPQPGTEAFF																					235				25								208																																																																		39	13															36
5d006cec72f30300072e9b33	CTCCCAAACATCTGTGTACTTCTGTGCCAGCAGTTACCAAACTCCGGGACGGCCAGGCACTGAAGCTTTCTTTGGACAAGGCACCAGACTCACAGTTGTAGGGTCCTCTGGGTCTGTGCATTGGTGAAAAGGGAACACGTCTTTCAAGGGCGTCATTCTGAGACCTCATTCCCCCCAAGATCCTTCAAGACGGAACCATA			T				TRB	TRBV6-2*01	TRBD2*02		TRBJ1-1*01						TGTGCCAGCAGTTACCAAACTCCGGGACGGCCAGGCACTGAAGCTTTCTTT	CASSYQTPGRPGTEAFF																					185				36								220																																																																		51	17															36
5d006cec72f30300072ea426	GCGCACACAGCAGGAGGACTCCGCCGTGTATCTCTGTGCCAGCAGCCCACAGCCCGGCACTGAAGCTTTCTTTGGACAAGGCACCAGACTCACAGTTGTACCATGGCAGGGTCAGGCCAGGATGGGGGCTTTACCAGATCAGTGTCACTGTGAACAGAAGCAGAGGATAAGGCCCCAAGATAGCGAAGGACGGTACCCGG			T				TRB	TRBV7-8*03	TRBD1*01		TRBJ1-1*01						TGTGCCAGCAGCCCACAGCCCGGCACTGAAGCTTTCTTT	CASSPQPGTEAFF																					235				25								206																																																																		39	13															36
5d006cec72f30300072ea9af	GCGCACACAGCAGGAGGACTCCGCCGTGTATCTCTGTGCCAGCAGCCCACAGCCCGGCACTGAAGCTTTCTTTGGACAAGGCACCAGACTCACAGTTGTACCATGGCAGGGTCAGGCCAGGATGGGGGCTTTACCAGATCAGTGTCACTGTGAACAGAAGCAGAGGATAAGGCCCCAAGATAGCGAAGGACGGTACCCGG			T				TRB	TRBV7-8*03	TRBD1*01		TRBJ1-1*01						TGTGCCAGCAGCCCACAGCCCGGCACTGAAGCTTTCTTT	CASSPQPGTEAFF																					235				25								206																																																																		39	13															36
5d006cec72f30300072ead38	GCGCACACAGCAGGAGGACTCCGCCGTGTATCTCTGTGCCAGCAGCCCACAGCCCGGCACTGAAGCTTTCTTTGGACAAGGCACCAGACTCACAGTTGTATGTCCCTAGGAAACCCAGGACCACCCAGCAGAGGAGCCTGGTGCCCATGGCAGGGTCAGGCCAGGATGGGGCCCCCAAGAAGCTTTAAGACGGGAGGGCG			T				TRB	TRBV7-8*03	TRBD1*01		TRBJ1-1*01						TGTGCCAGCAGCCCACAGCCCGGCACTGAAGCTTTCTTT	CASSPQPGTEAFF																					235				25								208																																																																		39	13															36
5d006cec72f30300072eaea0	GCGCACACAGCAGGAGGACTCCGCCGTGTATCTCTGTGCCAGCAGCCCACAGCCCGGCACTGAAGCTTTCTTTGGACAAGGCACCAGACTCACAGTTGTACCCAGGACCACCCAGCAGAGGAGCCTGGTGCCCATGGCAGGGTCAGGCCAGGATGGGGGCTTTACCAGATCCCCCCAAGAGCGCATAGGACGGCAATACC			T				TRB	TRBV7-8*03	TRBD1*01		TRBJ1-1*01						TGTGCCAGCAGCCCACAGCCCGGCACTGAAGCTTTCTTT	CASSPQPGTEAFF																					235				25								206																																																																		39	13															36
5d006cec72f30300072eb0c3	CCAGCCTGCAGAGCTTGGGGACTCGGCCATGTATCTCTGTGCCAGCAGCTTCCCGGGCACTGAAGCTTTCTTTGGACAAGGCACCAGACTCACAGTTGTACAGAGGGCCATCCAGCAGAGAAGCCTGGTGCTCATGGCAGGGTCAGGGCAGGATGGGAGCTTTGCCAGTTCCCCCCAAGAAATTGAACGACGGTACCGTT			T				TRB	TRBV11-1*01	TRBD1*01		TRBJ1-1*01						TGTGCCAGCAGCTTCCCGGGCACTGAAGCTTTCTTT	CASSFPGTEAFF																					255				30								206																																																																		36	12															36
5d006cec72f30300072eb6c4	GCGCACACAGCAGGAGGACTCCGCCGTGTATCTCTGTGCCAGCAGCCCACAGCCCGGCACTGAAGCTTTCTTTGGACAAGGCACCAGACTCACAGTTGTACCAGCAGAGGAGCCTGGTGCCCATGGCAGGGTCAGGCCAGGATGGGGGCTTTACCAGATCAGTGTCACTGTCCCCCAAGAACCTGTAAGACGGAATATTC			T				TRB	TRBV7-8*03	TRBD1*01		TRBJ1-1*01						TGTGCCAGCAGCCCACAGCCCGGCACTGAAGCTTTCTTT	CASSPQPGTEAFF																					235				25								206																																																																		39	13															36
5d006cec72f30300072ec1df	GTCCGCTACCAGCTCCCAGACATCTGTGTACTTCTGTGCCATCAAGCAGGGGCCGGGCACTGAAGCTTTCTTTGGACAAGGCACCAGACTCACAGTTGTACAGGAGACAAAGGGCCACATAGAAGAACAACCTTGTGCCCATTTCAGGTCCAGGCCAGGATCTCATCTCTCCCCCCAAGACGTGTAACGACGGAACTAAA			T				TRB	TRBV10-3*01	TRBD1*01		TRBJ1-1*01						TGTGCCATCAAGCAGGGGCCGGGCACTGAAGCTTTCTTT	CAIKQGPGTEAFF																					220				31								206																																																																		39	13															36
5d006cec72f30300072ec78e	GCGCACACAGCAGGAGGACTCCGCCGTGTATCTCTGTGCCAGCAGCCCACAGCCCGGCACTGAAGCTTTCTTTGGACAAGGCACCAGACTCACAGTTGTAAGAGTGGAGACGGATCCCTCAGGCCTTTCTGCAAAGAAGCGATCACTGGGCAGCCCCGATTTGTCTAGTTGACCCCAAGACTCTACAAGACGGTAAGGAT			T				TRB	TRBV7-8*03	TRBD1*01		TRBJ1-1*01						TGTGCCAGCAGCCCACAGCCCGGCACTGAAGCTTTCTTT	CASSPQPGTEAFF																					235				25								208																																																																		39	13															36
5d006cec72f30300072ec8eb	GAGCAACATGAGCCCTGAAGACAGCAGCATATATCTCTGCAGCGGGACTGAGCCGGGCACTGAAGCTTTCTTTGGACAAGGCACCAGACTCACAGTTGTACAGAGCCTAGTCCCAGGAGAAGGAGCAGAAGACTCAGCATCTTCAAGTGATGGCCTCTCCCCTGAGAAAAAGCCCCCAAGATATAGATGACGGTATGTTA			T				TRB	TRBV29-1*01	TRBD2*01		TRBJ1-1*01						TGCAGCGGGACTGAGCCGGGCACTGAAGCTTTCTTT	CSGTEPGTEAFF																					220				34								206																																																																		36	12															36
5d006cec72f30300072eca51	GGCTGCTCCCTCCCAGACATCTGTGTACTTCTGTGCCAGCAGTTCTAGGGGGCCGGGCACTGAAGCTTTCTTTGGACAAGGCACCAGACTCACAGTTGTACATGGCAGATGCTGCATGACGGAGGGGTCTTCTGTATCTGTGCATTGATGAAAGGGGAGCAGGACTCTCTCCCCCCAAGATATGCTACGACGGTATAAAG			T				TRB	TRBV6-5*01	TRBD1*01		TRBJ1-1*01						TGTGCCAGCAGTTCTAGGGGGCCGGGCACTGAAGCTTTCTTT	CASSSRGPGTEAFF																					220				35								206																																																																		42	14															36
5d006cec72f30300072ecbd0	GCGCACAGAGCAGGGGGACTCGGCCATGTATCTCTGTGCCAGCAGCCGACCCCCGGGGACTGAAGCTTTCTTTGGACAAGGCACCAGACTCACAGTTGTACACAGAGCAGTTCCCACAGTGACATCACTGAGCCTCAGGATCACCTGATACTGATGAGTTAAGTCTAAGATCCCCCAAGATGACGTAGGACGGAATTCAA			T				TRB	TRBV7-9*01	TRBD1*01		TRBJ1-1*01						TGTGCCAGCAGCCGACCCCCGGGGACTGAAGCTTTCTTT	CASSRPPGTEAFF																					230				30								201																																																																		39	13															36
5d006cec72f30300072ecedc	GAGCAACATGAGCCCTGAAGACAGCAGCATATATCTCTGCAGCGGGACTGAGCCGGGCACTGAAGCTTTCTTTGGACAAGGCACCAGACTCACAGTTGTAGAGTTGAGAATGTTAGGTTTGGGCGGCTGATGGGAAACTTGTCAATGACAAATCCACTCTCATATGTGGCCCCCCCAAGACTCAATAAGACGGGAATCTT			T				TRB	TRBV29-1*01	TRBD2*01		TRBJ1-1*01						TGCAGCGGGACTGAGCCGGGCACTGAAGCTTTCTTT	CSGTEPGTEAFF																					220				34								220																																																																		36	12															36
5d006cec72f30300072ed2e9	GCGCACACAGCAGGAGGACTCCGCCGTGTATCTCTGTGCCAGCAGCCCACAGCCCGGCACTGAAGCTTTCTTTGGACAAGGCACCAGACTCACAGTTGTAGGGAGACTCCAGCACCTGTGTGATCTGTCCCTAGGAAACCCAGGACCACCCAGCAGAGGAGCCTGGTGCCCATCCCCCAAGAGACGATAAGACGGAACTG			T				TRB	TRBV7-8*03	TRBD1*01		TRBJ1-1*01						TGTGCCAGCAGCCCACAGCCCGGCACTGAAGCTTTCTTT	CASSPQPGTEAFF																					235				25								220																																																																		39	13															36
5d006cec72f30300072ed77a	GAGCAACATGAGCCCTGAAGACAGCAGCATATATCTCTGCAGCGGGACTGAGCCGGGCACTGAAGCTTTCTTTGGACAAGGCACCAGACTCACAGTTGTACAGAGCCTAGTCCCAGGAGAAGGAGCAGAAGACTCAGCATCTTCAAGTGATGGCCTCTCCCCTGAGAAAAAGCCCCCAAGATATAGATGACGGTATGTTA			T				TRB	TRBV29-1*01	TRBD2*01		TRBJ1-1*01						TGCAGCGGGACTGAGCCGGGCACTGAAGCTTTCTTT	CSGTEPGTEAFF																					220				34								206																																																																		36	12															36
5d006cec72f30300072eeb1f	GAGCAACATGAGCCCTGAAGACAGCAGCATATATCTCTGCAGCGGGACTGAGCCGGGCACTGAAGCTTTCTTTGGACAAGGCACCAGACTCACAGTTGTACAGAGCCTAGTCCCAGGAGAAGGAGCAGAAGACTCAGCATCTTCAAGTGATGGCCTCTCCCCTGAGAAAAACCCCCAAGACAGTCGAGGACGGTAATATA			T				TRB	TRBV29-1*01	TRBD2*01		TRBJ1-1*01						TGCAGCGGGACTGAGCCGGGCACTGAAGCTTTCTTT	CSGTEPGTEAFF																					220				34								206																																																																		36	12															36
5d006cec72f30300072ef9f1	GCGCACACAGCAGGAGGACTCCGCCGTGTATCTCTGTGCCAGCAGCCCACAGCCCGGCACTGAAGCTTTCTTTGGACAAGGCACCAGACTCACAGTTGTAAGAGTGGAGACGGATCCCTCAGGCCTTTCTGCAAAGAAGCGATCACTGGGCAGCCCCGATTTGTCTAGTTGACCCCAAGACTCTACAAGACGGTAAGGAT			T				TRB	TRBV7-8*03	TRBD1*01		TRBJ1-1*01						TGTGCCAGCAGCCCACAGCCCGGCACTGAAGCTTTCTTT	CASSPQPGTEAFF																					235				25								208																																																																		39	13															36
5d006cec72f30300072f0427	GCGCACACAGCAGGAGGACTCCGCCGTGTATCTCTGTGCCAGCAGCCCACAGCCCGGCACTGAAGCTTTCTTTGGACAAGGCACCAGACTCACAGTTGTACAGAGGAGCCTGGTGCCCATGGCAGGGTCAGGCCAGGATGGGGGCTTTACCAGATCAGTGTCACTGTGAACCCCCCAAGATCGCTTATGACGGAAGATTG			T				TRB	TRBV7-8*03	TRBD1*01		TRBJ1-1*01						TGTGCCAGCAGCCCACAGCCCGGCACTGAAGCTTTCTTT	CASSPQPGTEAFF																					235				25								206																																																																		39	13															36
5d006cec72f30300072f05d2	GCGCACACAGCAGGAGGACTCCGCCGTGTATCTCTGTGCCAGCAGCCCACAGCCCGGCACTGAAGCTTTCTTTGGACAAGGCACCAGACTCACAGTTGTACCCAGGACCACCCAGCAGAGGAGCCTGGTGCCCATGGCAGGGTCAGGCCAGGATGGGGGCTTTACCAGATCCCCCCAAGAGAAGCTATGACGGGATCTTT			T				TRB	TRBV7-8*03	TRBD1*01		TRBJ1-1*01						TGTGCCAGCAGCCCACAGCCCGGCACTGAAGCTTTCTTT	CASSPQPGTEAFF																					235				25								206																																																																		39	13															36
5d006cec72f30300072f0a5c	CCCTGAAGACAGCAGCATATATCTCTGCAGCGTCGCGGGCAGGGGGCTTACCCCTGGCACTGAAGCTTTCTTTGGACAAGGCACCAGACTCACAGTTGTAACAGAGCCTAGTCCCAGGAGAAGGAGCAGAAGACTCAGCATCTTCAAGTGATGGCCTCTCCCCTGAGAAAAGCCCCAAGATTTGTTATGACGGAACTGCG			T				TRB	TRBV29-1*01	TRBD1*01		TRBJ1-1*01						TGCAGCGTCGCGGGCAGGGGGCTTACCCCTGGCACTGAAGCTTTCTTT	CSVAGRGLTPGTEAFF																					165				48								206																																																																		48	16															36
5d006cec72f30300072f0e7c	GCGCACACAGCAGGAGGACTCCGCCGTGTATCTCTGTGCCAGCAGCCCACAGCCCGGCACTGAAGCTTTCTTTGGACAAGGCACCAGACTCACAGTTGTACCCAGGACCACCCAGCAGAGGAGCCTGGTGCCCATGGCAGGGTCAGGCCAGGATGGGGGCTTTACCAGATCCCCCCAAGAAAACAAAGGACGGGAGAATG			T				TRB	TRBV7-8*03	TRBD1*01		TRBJ1-1*01						TGTGCCAGCAGCCCACAGCCCGGCACTGAAGCTTTCTTT	CASSPQPGTEAFF																					235				25								206																																																																		39	13															36
5d006cec72f30300072f169c	CACAGAGCGGGGGGACTCAGCCGTGTATCTCTGTGCCAGCAGCTTAGGACAGCCAGGGACTGAAGCTTTCTTTGGACAAGGCACCAGACTCACAGTTGTACCAGCAGAGGAGCCTGGTGCCCATGACAGAGTCAGGGCAGGATGGGAGCTTTACCAGATCAGGGTCACTGTCCCCCAAGACTTTTTATGACGGGACCGTT			T				TRB	TRBV7-3*01	TRBD1*01		TRBJ1-1*01						TGTGCCAGCAGCTTAGGACAGCCAGGGACTGAAGCTTTCTTT	CASSLGQPGTEAFF																					230				30								201																																																																		42	14															36
5d006cec72f30300072f1c2c	GCCCTCAGAACCCAGGGACTCAGCTGTGTACTTCTGTGCCAGCAGTTTAGATCCGGGCACTGAAGCTTTCTTTGGACAAGGCACCAGACTCACAGTTGTAAGAAGGTCCAGGAGTCCATGGCAGAGTGAGAGCAGATGTGGAATATTCTAGACCAGGCCCTCTGTGAGCATCCCCCAAGACCTGCAATGACGGGAGGTGG			T				TRB	TRBV12-3*01	TRBD1*01		TRBJ1-1*01						TGTGCCAGCAGTTTAGATCCGGGCACTGAAGCTTTCTTT	CASSLDPGTEAFF																					250				25								208																																																																		39	13															36
5d006cec72f30300072f24a1	AAAGAACCCGACAGCTTTCTATCTCTGTGCCAGTAGTTGGGTCCTGGGCCGCCCGGGGACTGAAGCTTTCTTTGGACAAGGCACCAGACTCACAGTTGTAGGAGCTCCAAGCACTTGTTGGAAGAGAATGAGAAAAGAGACTTGGCTCGGGGGCTTCTCCTGGCCTAATGTCCCCCAAGAGTAAATAAGACGGGAACATA			T				TRB	TRBV19*01	TRBD1*01		TRBJ1-1*01						TGTGCCAGTAGTTGGGTCCTGGGCCGCCCGGGGACTGAAGCTTTCTTT	CASSWVLGRPGTEAFF																					185				31								215																																																																		48	16															36
5d006d0972f30300072f31d6	GAGCAACATGAGCCCTGAAGACAGCAGCATATATCTCTGCAGCGGGACTGAGCCGGGCACTGAAGCTTTCTTTGGACAAGGCACCAGACTCACAGTTGTAGTCAATGACAAATCCACTCTCATATGTGGCCTCAGAGCCCTGATTTGCAGTTGCGATCAGTGTCAGGCTCTGCCCCAAGATGCTACATGACGGCATCAAC			T				TRB	TRBV29-1*01	TRBD2*01		TRBJ1-1*01						TGCAGCGGGACTGAGCCGGGCACTGAAGCTTTCTTT	CSGTEPGTEAFF																					220				34								220																																																																		36	12															36
5d006d0a72f30300072f3951	GAGCAACATGAGCCCTGAAGACAGCAGCATATATCTCTGCAGCGGGACTGAGCCGGGCACTGAAGCTTTCTTTGGACAAGGCACCAGACTCACAGTTGTACTAAGAAGTGAAACTCAAGTTCATCTTTCCTTCCTACAGCGTAGTTCCTTCCCACTCTGTTTCCCTCCTCTCCCCCAAGAACGACGAGGACGGGAATCCG			T				TRB	TRBV29-1*01	TRBD2*01		TRBJ1-1*01						TGCAGCGGGACTGAGCCGGGCACTGAAGCTTTCTTT	CSGTEPGTEAFF																					220				34								206																																																																		36	12															36
5d006d0a72f30300072f3bcd	GCGCACACAGCAGGAGGACTCCGCCGTGTATCTCTGTGCCAGCAGCCCACAGCCCGGCACTGAAGCTTTCTTTGGACAAGGCACCAGACTCACAGTTGTAACGGATCCCTCAGGCCTTTCTGCAAAGAAGCGATCACTGGGCAGCCCCGATTTGTCTAGTTGAGCTTCATTCCCCCAAGAAAAATAACGACGGTACGATT			T				TRB	TRBV7-8*03	TRBD1*01		TRBJ1-1*01						TGTGCCAGCAGCCCACAGCCCGGCACTGAAGCTTTCTTT	CASSPQPGTEAFF																					235				25								206																																																																		39	13															36
5d006d0a72f30300072f4b7c	GCGCACACAGCAGGAGGACTCCGCCGTGTATCTCTGTGCCAGCAGCCCACAGCCCGGCACTGAAGCTTTCTTTGGACAAGGCACCAGACTCACAGTTGTAGCAGAGGAGCCTGGTGCCCATGGCAGGGTCAGGCCAGGATGGGGGCTTTACCAGATCAGTGTCACTGTGAACCCCCAAGATTCAAGAGGACGGAACAACT			T				TRB	TRBV7-8*03	TRBD1*01		TRBJ1-1*01						TGTGCCAGCAGCCCACAGCCCGGCACTGAAGCTTTCTTT	CASSPQPGTEAFF																					235				25								220																																																																		39	13															36
5d006d0a72f30300072f55ee	GCGCACACAGCAGGAGGACTCCGCCGTGTATCTCTGTGCCAGCAGCCCACAGCCCGGCACTGAAGCTTTCTTTGGACAAGGCACCAGACTCACAGTTGTAAGCAGAGGAGCCTGGTGCCCATGGCAGGGTCAGGCCAGGATGGGGGCTTTACCAGATCAGTGTCACTGTGTCCCCCAAGAATCTCTAGGACGGAACCTAT			T				TRB	TRBV7-8*03	TRBD1*01		TRBJ1-1*01						TGTGCCAGCAGCCCACAGCCCGGCACTGAAGCTTTCTTT	CASSPQPGTEAFF																					235				25								208																																																																		39	13															36
5d006d0a72f30300072f598c	CCTGGAGCTTGGTGACTCTGCTGTGTATTTCTGTGCCAGCAGCCCGGCTGGGCCAGGGACTGAAGCTTTCTTTGGACAAGGCACCAGACTCACAGTTGTACCCATGGCAGAGTGAGGCAGACCAGGCAAGGCCCAGGGCAGGATTCTGGTCTGCAGTGGTGAGAGGACTAGCCCCCAAGAGTTCCGAAGACGGTAATTGT			T				TRB	TRBV3-2*03	TRBD1*01		TRBJ1-1*01						TGTGCCAGCAGCCCGGCTGGGCCAGGGACTGAAGCTTTCTTT	CASSPAGPGTEAFF																					223				25								201																																																																		42	14															36
5d006d0a72f30300072f5f4e	GCGCACACAGCAGGAGGACTCCGCCGTGTATCTCTGTGCCAGCAGCCCACAGCCCGGCACTGAAGCTTTCTTTGGACAAGGCACCAGACTCACAGTTGTACCATGGCAGGGTCAGGCCAGGATGGGGGCTTTACCAGATCAGTGTCACTGTGAACAGAAGCAGAGGATAAGGCCCCAAGATAGCGAAGGACGGTACCCGG			T				TRB	TRBV7-8*03	TRBD1*01		TRBJ1-1*01						TGTGCCAGCAGCCCACAGCCCGGCACTGAAGCTTTCTTT	CASSPQPGTEAFF																					235				25								206																																																																		39	13															36
5d006d0a72f30300072f6405	GCGCACACAGCAGGAGGACTCCGCCGTGTATCTCTGTGCCAGCAGCCCACAGCCCGGCACTGAAGCTTTCTTTGGACAAGGCACCAGACTCACAGTTGTACCAGCAGAGGAGCCTGGTGCCCATGGCAGGGTCAGGCCAGGATGGGGGCTTTACCAGATCAGTGTCACTGTCCCCCAAGATTTTCAAGGACGGCAGAGGA			T				TRB	TRBV7-8*03	TRBD1*01		TRBJ1-1*01						TGTGCCAGCAGCCCACAGCCCGGCACTGAAGCTTTCTTT	CASSPQPGTEAFF																					235				25								206																																																																		39	13															36
5d006d0a72f30300072f6421	GCGCACACAGCAGGAGGACTCCGCCGTGTATCTCTGTGCCAGCAGCCCACAGCCCGGCACTGAAGCTTTCTTTGGACAAGGCACCAGACTCACAGTTGTACCCAGGACCACCCAGCAGAGGAGCCTGGTGCCCATGGCAGGGTCAGGCCAGGATGGGGGCTTTACCAGATCCCCCCAAGAAAACAAAGGACGGGAGAATG			T				TRB	TRBV7-8*03	TRBD1*01		TRBJ1-1*01						TGTGCCAGCAGCCCACAGCCCGGCACTGAAGCTTTCTTT	CASSPQPGTEAFF																					235				25								206																																																																		39	13															36
5d006d0a72f30300072f6b46	GAGCAACATGAGCCCTGAAGACAGCAGCATATATCTCTGCAGCGGGACTGAGCCGGGCACTGAAGCTTTCTTTGGACAAGGCACCAGACTCACAGTTGTACCTCAGAGCCCTGATTTGCAGTTGCGATCAGTGTCAGGCTCTGTCCAGGTTGCTGACGGTACCAGAACATCATCCCCAAGACTTCCAGGACGGAAAGATT			T				TRB	TRBV29-1*01	TRBD2*01		TRBJ1-1*01						TGCAGCGGGACTGAGCCGGGCACTGAAGCTTTCTTT	CSGTEPGTEAFF																					220				34								206																																																																		36	12															36
5d006d0a72f30300072f6ed3	GGCTGCTCCCTCCCAGACATCTGTGTACTTCTGTGCCAGCAGCCCCCCGGGGCCGGGCACTGAAGCTTTCTTTGGACAAGGCACCAGACTCACAGTTGTAGGAGGGGTCTTCTGTATGTGTGCATTGATGAAAGGGGAGCAGGACTCTCAAGGAAGTCATTCTGAGACATTCCCCCAAGATGTATTACGACGGCATTTCC			T				TRB	TRBV6-5*01	TRBD2*01		TRBJ1-1*01						TGTGCCAGCAGCCCCCCGGGGCCGGGCACTGAAGCTTTCTTT	CASSPPGPGTEAFF																					210				35								220																																																																		42	14															36
5d006d0a72f30300072f72d5	CCTGGAGTCGCCCAGCCCCAACCAGACCTCTCTGTACTTCTGTGCCAGCTCACCGGGGACTGAAGCTTTCTTTGGACAAGGCACCAGACTCACAGTTGTAATGGCAGCATCAGGCAGGTGTCTGCCAGTTCTGGGGGCTCCAGGTGGTTTCTGTAACGTCTCCACCTCTTCCCCCCAAGATCTCCCATGACGGGAAGCAC			T				TRB	TRBV27*01	TRBD1*01		TRBJ1-1*01						TGTGCCAGCTCACCGGGGACTGAAGCTTTCTTT	CASSPGTEAFF																					245				25								201																																																																		33	11															36
5d006d0a72f30300072f7398	GAGCAACATGAGCCCTGAAGACAGCAGCATATATCTCTGCAGCGGGACTGAGCCGGGCACTGAAGCTTTCTTTGGACAAGGCACCAGACTCACAGTTGTACCTAGTCCCAGGAGAAGGAGCAGAAGACTCAGCATCTTCAAGTGATGGCCTCTCCCCTGAGAAAAGGCACTCCCCCAAGAGATAGCACGACGGAAGGATA			T				TRB	TRBV29-1*01	TRBD2*01		TRBJ1-1*01						TGCAGCGGGACTGAGCCGGGCACTGAAGCTTTCTTT	CSGTEPGTEAFF																					220				34								206																																																																		36	12															36
5d006d0a72f30300072f7d17	TTGCTACTCTTGGGGGGACTCCGCCGTGTATCTCTGTGCCAGCAGCCCACAGCCCGGCACTGAAGCTTTCTTTGGACAAGGCACCAGACTCACAGTTGTAGCTGGCACAGAGATACACGGCGGAGTCCCCCCAAGAGTAGCAATGACGGTAGATGAGTACTCTGCGTTGATACCCCAAGAAGATTTACGACGGCATCACT			T				TRB	TRBV7-8*03	TRBD1*01		TRBJ1-1*01						TGTGCCAGCAGCCCACAGCCCGGCACTGAAGCTTTCTTT	CASSPQPGTEAFF																					161				25								220																																																																		39	13															36
5d006d0a72f30300072f817e	CCCTGAAGACAGCAGCATATATCTCTGCAGCGTCGCGGGCAGGGGGCTTACCCCTGGCACTGAAGCTTTCTTTGGACAAGGCACCAGACTCACAGTTGTAACAGAGCCTAGTCCCAGGAGAAGGAGCAGAAGACTCAGCATCTTCAAGTGATGGCCTCTCCCCTGAGAAAAGCCCCAAGAGTTCGTATGACGGTAGCACC			T				TRB	TRBV29-1*01	TRBD1*01		TRBJ1-1*01						TGCAGCGTCGCGGGCAGGGGGCTTACCCCTGGCACTGAAGCTTTCTTT	CSVAGRGLTPGTEAFF																					165				48								206																																																																		48	16															36
5d006d0a72f30300072f989b	GAGCAACATGAGCCCTGAAGACAGCAGCATATATCTCTGCAGCGGGACTGAGCCGGGCACTGAAGCTTTCTTTGGACAAGGCACCAGACTCACAGTTGTACTTGGCTAGTCCCAGGAGAAGGAGCAGAAGACTCAGCATCTTCAAGTGATGGCCTCTCCCCTGAGAAAAAGCCCCCAAGATAATCGAGGACGGAAGATTC			T				TRB	TRBV29-1*01	TRBD2*01		TRBJ1-1*01						TGCAGCGGGACTGAGCCGGGCACTGAAGCTTTCTTT	CSGTEPGTEAFF																					220				34								206																																																																		36	12															36
5d006d0a72f30300072f9f84	GCGCACACAGCAGGAGGACTCCGCCGTGTATCTCTGTGCCAGCAGCCCACAGCCCGGCACTGAAGCTTTCTTTGGACAAGGCACCAGACTCACAGTTGTACCCAGGACCACCCAGCAGAGGAGCCTGGTGCCCATGGCAGGGTCAGGCCAGGATGGGGGCTTTACCAGATCCCCCCAAGACTACGGATGACGGAATAATA			T				TRB	TRBV7-8*03	TRBD1*01		TRBJ1-1*01						TGTGCCAGCAGCCCACAGCCCGGCACTGAAGCTTTCTTT	CASSPQPGTEAFF																					235				25								206																																																																		39	13															36
5d006d0a72f30300072fa94a	GAGCAACATGAGCCCTGAAGACAGCAGCATATATCTCTGCAGCGGGACTGAGCCGGGCACTGAAGCTTTCTTTGGACAAGGCACCAGACTCACAGTTGTACCTCAGAGCCCTGATTTGCAGTTGCGATCAGTGTCAGGCTCTGTCCAGGTTGCTGACGGTACCAGAACATCATCCCCAAGACTTCCAGGACGGAAAGATT			T				TRB	TRBV29-1*01	TRBD2*01		TRBJ1-1*01						TGCAGCGGGACTGAGCCGGGCACTGAAGCTTTCTTT	CSGTEPGTEAFF																					220				34								206																																																																		36	12															36
5d006d0a72f30300072faf05	GGCTGCTCCCTCCCAGACATCTGTGTACTTCTGTGCCAGCAGCCCCCCGGGGCCGGGCACTGAAGCTTTCTTTGGACAAGGCACCAGACTCACAGTTGTAGGAGGGGTCTTCTGTATCTGTGCATTGATGAAAGGGGAGCAGGACTCTCAAGGAAGTCATTCTGAGACATTCCCCCAAGAAGCAACAAGACGGCAGCCAG			T				TRB	TRBV6-5*01	TRBD2*01		TRBJ1-1*01						TGTGCCAGCAGCCCCCCGGGGCCGGGCACTGAAGCTTTCTTT	CASSPPGPGTEAFF																					210				35								220																																																																		42	14															36
5d006d0a72f30300072fb562	GCGCACACAGCAGGAGGACTCCGCCGTGTATCTCTGTGCCAGCAGCCCACAGCCCGGCACTGAAGCTTTCTTTGGACAAGGCACCAGACTCACAGTTGTAAGCAGAGGAGCCTGGTGCCCATGGCAGGGTCAGGCCAGGATGGGGGCTTTACCAGATCAGTGTCACTGTGACCCCCAAGACGTTTGATGACGGTATAGTT			T				TRB	TRBV7-8*03	TRBD1*01		TRBJ1-1*01						TGTGCCAGCAGCCCACAGCCCGGCACTGAAGCTTTCTTT	CASSPQPGTEAFF																					235				25								208																																																																		39	13															36
5d006d0a72f30300072fb5ef	GCGCACACAGCAGGAGGACTCCGCCGTGTATCTCTGTGCCAGCAGCCCACAGCCCGGCACTGAAGCTTTCTTTGGACAAGGCACCAGACTCACAGTTGTAAGCAGAGGAGCCTGGTGCCCATGGCAGGGTCAGGCCAGGATGGGGGCTTTACCAGATCAGTGTCACTGTGAACCCCAAGATTCAAGAGGACGGAACAACT			T				TRB	TRBV7-8*03	TRBD1*01		TRBJ1-1*01						TGTGCCAGCAGCCCACAGCCCGGCACTGAAGCTTTCTTT	CASSPQPGTEAFF																					235				25								208																																																																		39	13															36
5d006d0a72f30300072fb699	GCCCTCAGAACCCAGGGACTCAGCTGTGTACTTCTGTGCCAGCAGTTTAGATCCGGGCACTGAAGCTTTCTTTGGACAAGGCACCAGACTCACAGTTGTAAGAAGGTCCAGGAGTCCATGGCAGAGTGAGAGCAGATGTGGAATATTCTAGACCAGGCCCTCTGTGAGCATCCCCCAAGACCTGCAATGACGGGAGGTGG			T				TRB	TRBV12-3*01	TRBD1*01		TRBJ1-1*01						TGTGCCAGCAGTTTAGATCCGGGCACTGAAGCTTTCTTT	CASSLDPGTEAFF																					250				25								208																																																																		39	13															36
5d006d0a72f30300072fbcf6	GGCTGCTCCCTCCCAGACATCTGTGTACTTCTGTGCCAGCAGCCCCCCGGGGCCGGGCACTGAAGCTTTCTTTGGACAAGGCACCAGACTCACAGTTGTAGGAGGGGTCTTCTGTATCTGTGCATTGATGAAAGGGGAGCAGGACTCTCAAGGAAGTCATTCTGAGACATTCCCCCAAGAAGCAACAAGACGGCAGCCAG			T				TRB	TRBV6-5*01	TRBD2*01		TRBJ1-1*01						TGTGCCAGCAGCCCCCCGGGGCCGGGCACTGAAGCTTTCTTT	CASSPPGPGTEAFF																					210				35								220																																																																		42	14															36
5d006d0a72f30300072fbdd0	CGCACACAGCAGGAAGACTCCGCCGTGTTTCTCTGTGCCAGCAGCCCACAGCCCGGCACAGAAGCATTCTTTGGAAAAAGGCACCAGACTCACAGTTGTAGCAGAGGAGCCTGGTGCCCATGGCAGGGTCAGGCCAGGATGGGGGCTTTACCAGATCAGTGTCACTGTGAACCCCCAAGATTCGATAGGACGGGAAAACG			T				TRB	TRBV7-8*03	TRBD1*01		TRBJ1-1*01						TGTGCCAGCAGCCCACAGCCCGGCACAGAAGCATTCTTT	CASSPQPGTEAFF																					202				25								166																																																																		39	13															36
5d006d0a72f30300072fc38d	GCGCACACAGCAGGAGGACTCCGCCGTGTATCTCTGTGCCAGCAGCCCACAGCCCGGCACTGAAGCTTTCTTTGGACAAGGCACCAGACTCACAGTTGTACCCAGGACCACCCAGCAGAGGAGCCTGGTGCCCATGGCAGGGTCAGGCCAGGATGGGGGCTTTACCAGATCCCCCCAAGAAATTGTAAGACGGTATGCAG			T				TRB	TRBV7-8*03	TRBD1*01		TRBJ1-1*01						TGTGCCAGCAGCCCACAGCCCGGCACTGAAGCTTTCTTT	CASSPQPGTEAFF																					235				25								206																																																																		39	13															36
5d006d0a72f30300072fc78a	CTCCCAAACATCTGTGTACTTCTGTGCCAGCAGTTACCAAACTCCGGGACGGCCAGGCACTGAAGCTTTCTTTGGACAAGGCACCAGACTCACAGTTGTAGGGTCCTCTGGGTCTGTGCATTGGTGAAAAGGGAACACGTCTTTCAAGGGCGTCATTCTGAGACCTCATTCCCCCCAAGATCCTTCAAGACGGAACCATA			T				TRB	TRBV6-2*01	TRBD2*02		TRBJ1-1*01						TGTGCCAGCAGTTACCAAACTCCGGGACGGCCAGGCACTGAAGCTTTCTTT	CASSYQTPGRPGTEAFF																					185				36								220																																																																		51	17															36
5d006d0a72f30300072fcecd	GGAGTCCGCCAGCACCAACCAGACATCTATGTACCTCTGTGCCAGCAGTCTCCCAGGGACTGAAGCTTTCTTTGGACAAGGCACCAGACTCACAGTTGTAGAAACAAAAGGCCACACGACAGAGGAGCCTGATTCCCATGGCTGCTTTGAAGAAAGAATAGGTCTTCTCCCCCCCCAAGAAAATACATGACGGTAAGATG			T				TRB	TRBV28*01	TRBD1*01		TRBJ1-1*01						TGTGCCAGCAGTCTCCCAGGGACTGAAGCTTTCTTT	CASSLPGTEAFF																					245				25								215																																																																		36	12															36
5d006d0a72f30300072fd22a	GAGCAACATGAGCCCTGAAGACAGCAGCATATATCTCTGCAGCGGGACTGAGCCGGGCACTGAAGCTTTCTTTGGACAAGGCACCAGACTCACAGTTGTACAGAGCCTAGTCCCAGGAGAAGGAGCAGAAGACTCAGCATCTTCAAGTGATGGCCTCTCCCCTGAGAAAAGCCCCCAAGAACGATAAAGACGGTAGCCGC			T				TRB	TRBV29-1*01	TRBD2*01		TRBJ1-1*01						TGCAGCGGGACTGAGCCGGGCACTGAAGCTTTCTTT	CSGTEPGTEAFF																					220				34								206																																																																		36	12															36
5d006d0a72f30300072fe289	CCAGCGCACAGAGCAGGGGGACTCGGCCATGTATCTCTGTGCCAGCAGCTTACCAGGCACTGAAGCTTTCTTTGGACAAGGCACCAGACTCACAGTTGTAAAGTCAGAAACTCTGGGCCCTGCCCCAGGGTCTGTCGGTACCAATAAAGGCGGTTGTGTTCAGAAATTGGATCCCCAAGATCTTTTAGGACGGAAAGCTA			T				TRB	TRBV7-9*01			TRBJ1-1*01						TGTGCCAGCAGCTTACCAGGCACTGAAGCTTTCTTT	CASSLPGTEAFF																					260												206																																																																		36	12															36
5d006d0a72f30300072fe2e9	GCGCACACAGCAGGAGGACTCCGCCGTGTATCTCTGTGCCAGCAGCCCACAGCCCGGCACTGAAGCTTTCTTTGGACAAGGCACCAGACTCACAGTTGTACCCAGGACCACCCAGCAGAGGAGCCTGGTGCCCATGGCAGGGTCAGGCCAGGATGGGGGCTTTACCAGATCCCCCCAAGATCTCCCACGACGGAAACGTT			T				TRB	TRBV7-8*03	TRBD1*01		TRBJ1-1*01						TGTGCCAGCAGCCCACAGCCCGGCACTGAAGCTTTCTTT	CASSPQPGTEAFF																					235				25								206																																																																		39	13															36
5d006d0a72f30300072ff820	CCAGCCTGCAGAGCTTGGGGACTCGGCCATGTATCTCTGTGCCAGCAGCTTCCCGGGCACTGAAGCTTTCTTTGGACAAGGCACCAGACTCACAGTTGTACAGAGGGCCATCCAGCAGAGAAGCCTGGTGCTCATGGCAGGGTCAGGGCAGGATGGGAGCTTTGCCAGTTCCCCCCAAGAAATTGAACGACGGTACCGTT			T				TRB	TRBV11-1*01	TRBD1*01		TRBJ1-1*01						TGTGCCAGCAGCTTCCCGGGCACTGAAGCTTTCTTT	CASSFPGTEAFF																					255				30								206																																																																		36	12															36
5d006d0a72f30300072ffb26	CCTGGAGCTTGGTGACTCTGCTGTGTATTTCTGTGCCAGCAGCCCGGCTGGGCCAGGGACTGAAGCTTTCTTTGGACAAGGCACCAGACTCACAGTTGTACCCATGGCAGAGTGAGGCAGACCAGGCAAGGCCCAGGGCAGGATTCTGGTCTGCAGTGGTGAGAGGACTAGCCCCCAAGAGTTCCGAAGACGGTAATTGT			T				TRB	TRBV3-2*03	TRBD1*01		TRBJ1-1*01						TGTGCCAGCAGCCCGGCTGGGCCAGGGACTGAAGCTTTCTTT	CASSPAGPGTEAFF																					223				25								201																																																																		42	14															36
5d006d0a72f30300073005de	ACAGCAGGAGGACTCGGCCGTGTATCTCTGTGCCAGCAGCTTAGGCAGGGCACCGGGCACTGAAGCTTTCTTTGGACAAGGCACCAGACTCACAGTTGTAGGGGACTGGGAGACTCCAGCTCCTGTGTGATCTGCCCCCAGGAGACAGAAGGCCACCCAGAAGAGGAGCCTGCCCCAAGACTCCGTATGACGGCAAAGTA			T				TRB	TRBV7-2*01	TRBD1*01		TRBJ1-1*01						TGTGCCAGCAGCTTAGGCAGGGCACCGGGCACTGAAGCTTTCTTT	CASSLGRAPGTEAFF																					220				25								220																																																																		45	15															36
5d006d0a72f303000730176a	GCGCACACAGCAGGAGGACTCCGCCGTGTATCTCTGTGCCAGCAGCCCACAGCCCGGCACTGAAGCTTTCTTTGGACAAGGCACCAGACTCACAGTTGTACAGAGGAGCCTGGTGCCCATGGCAGGGTCAGGCCAGGATGGGGGCTTTACCAGATCAGTGTCACTGTGAACCCCCCAAGACTGGTAATGACGGCATGTTC			T				TRB	TRBV7-8*03	TRBD1*01		TRBJ1-1*01						TGTGCCAGCAGCCCACAGCCCGGCACTGAAGCTTTCTTT	CASSPQPGTEAFF																					235				25								206																																																																		39	13															36
5d006d0a72f303000730180b	GCGCACACAGCAGGAGGACTCCGCCGTGTATCTCTGTGCCAGCAGCCCACAGCCCGGCACTGAAGCTTTCTTTGGACAAGGCACCAGACTCACAGTTGTAAGCAGAGGAGCCTGGTGCCCATGGCAGGGTCAGGCCAGGATGGGGGCTTTACCAGATCAGTGTCACTGTGACCCCCAAGAAAGAGGATGACGGGACGCCC			T				TRB	TRBV7-8*03	TRBD1*01		TRBJ1-1*01						TGTGCCAGCAGCCCACAGCCCGGCACTGAAGCTTTCTTT	CASSPQPGTEAFF																					235				25								208																																																																		39	13															36
5d006d0a72f3030007301a96	GCCCTCAGAACCCAGGGACTCAGCTGTGTACTTCTGTGCCAGCAGTTTAGATCCGGGCACTGAAGCTTTCTTTGGACAAGGCACCAGACTCACAGTTGTAAGAAGGTCCAGGAGTCCATGGCAGAGTGAGAGCAGATGTGGAATATTCTAGACCAGGCCCTCTGTGAGCATCCCCCAAGACCTGCAATGACGGGAGGTGG			T				TRB	TRBV12-3*01	TRBD1*01		TRBJ1-1*01						TGTGCCAGCAGTTTAGATCCGGGCACTGAAGCTTTCTTT	CASSLDPGTEAFF																					250				25								208																																																																		39	13															36
5d006d0a72f3030007301ba2	GAGCAACATGAGCCCTGAAGACAGCAGCATATATCTCTGCAGCGGGACTGAGCCGGGCACTGAAGCTTTCTTTGGACAAGGCACCAGACTCACAGTTGTACAGCATCTTCAAGTGATGGCCTCTCCCCTGAGAAAAGGCACTAAGAAGTGAAACTCAAGTTCATCTTTCCTCCCCCAAGAGGTAGCATGACGGTATACAC			T				TRB	TRBV29-1*01	TRBD2*01		TRBJ1-1*01						TGCAGCGGGACTGAGCCGGGCACTGAAGCTTTCTTT	CSGTEPGTEAFF																					220				34								206																																																																		36	12															36
5d006d0a72f303000730235f	GCGCACACAGCAGGAGGACTCCGCCGTGTATCTCTGTGCCAGCAGCCCACAGCCCGGCACTGAAGCTTTCTTTGGACAAGGCACCAGACTCACAGTTGTACAGCAGATGAGGCTGGTGCCCCCCCCAAGAGGATTTAAGACGGTACAGTAGTACTCTGCGTTGATACCACTGCCCCAAGAGTGTATACGACGGAATGGTA			T				TRB	TRBV7-8*03	TRBD1*01		TRBJ1-1*01						TGTGCCAGCAGCCCACAGCCCGGCACTGAAGCTTTCTTT	CASSPQPGTEAFF																					235				25								206																																																																		39	13															36
5d006d0a72f30300073025b0	GCGCACACAGCAGGAGGACTCCGCCGTGTATCTCTGTGCCAGCAGCCCACAGCCCGGCACTGAAGCTTTCTTTGGACAAGGCACCAGACTCACAGTTGTACCCAGGACCACCCAGCAGAGGAGCCTGGTGCCCATGGCAGGGTCAGGCCAGGATGGGGGCTTTACCAGATCCCCCCAAGAGAAGCTATGACGGGATCTTT			T				TRB	TRBV7-8*03	TRBD1*01		TRBJ1-1*01						TGTGCCAGCAGCCCACAGCCCGGCACTGAAGCTTTCTTT	CASSPQPGTEAFF																					235				25								206																																																																		39	13															36
5d006d0a72f30300073025ed	CACAGAGCGGGGGGACTCAGCCGTGTATCTCTGTGCCAGCAGCTTAGGACAGCCAGGGACTGAAGCTTTCTTTGGACAAGGCACCAGACTCACAGTTGTACCCAGCAGAGGAGCCTGGTGCCCATGACAGAGTCAGGGCAGGATGGGAGCTTTACCAGATCAGGGTCACTGTCCCCAAGATCACAAATGACGGGAACTTC			T				TRB	TRBV7-3*01	TRBD1*01		TRBJ1-1*01						TGTGCCAGCAGCTTAGGACAGCCAGGGACTGAAGCTTTCTTT	CASSLGQPGTEAFF																					230				30								201																																																																		42	14															36
5d006d0a72f3030007302657	AAAGAACCCGACAGCTTTCTATCTCTGTGCCAGTAGTTGGGTCCTGGGCCGCCCGGGGACTGAAGCTTTCTTTGGACAAGGCACCAGACTCACAGTTGTAGGAGCTCCAAGCACTTGTTGGAAGAGAATGAGAAAAGAGACTTGGCTCGGGGGCTTCTCCTGGCCTAATGTCCCCCAAGAGTAAATAAGACGGGAACATA			T				TRB	TRBV19*01	TRBD1*01		TRBJ1-1*01						TGTGCCAGTAGTTGGGTCCTGGGCCGCCCGGGGACTGAAGCTTTCTTT	CASSWVLGRPGTEAFF																					185				31								215																																																																		48	16															36
5d006d0a72f3030007303a0b	GAGCAACATGAGCCCTGAAGACAGCAGCATATATCTCTGCAGCGGGACTGAGCCGGGCACTGAAGCTTTCTTTGGACAAGGCACCAGACTCACAGTTGTACAGAGCCTAGTCCCAGGAGAAGGAGCAGAAGACTCAGCATCTTCAAGTGATGGCCTCTCCCCTGAGAAAAAGCCCCCAAGATATAGATGACGGTATGTTA			T				TRB	TRBV29-1*01	TRBD2*01		TRBJ1-1*01						TGCAGCGGGACTGAGCCGGGCACTGAAGCTTTCTTT	CSGTEPGTEAFF																					220				34								206																																																																		36	12															36
5d006d0a72f30300073048ef	TGCCAGGCCCTCACATACCTCTCAGTACCTCTGTGCCAGCAGCAAAATCGGGCCTGGGACTGAAGCTTTCTTTGGACAAGGCACCAGACTCACAGTTGTAGAAAATAAAAGCCCATGTAGCAGAGGAGCCTGATAGTCATGGCACAGTTGGGGCTAGAGAGGATGTCTCCCCCCCCAAGATACCAGAAGACGGGAACGTA			T				TRB	TRBV25-1*01	TRBD2*01		TRBJ1-1*01						TGTGCCAGCAGCAAAATCGGGCCTGGGACTGAAGCTTTCTTT	CASSKIGPGTEAFF																					210				25								215																																																																		42	14															36
5d006d0b72f3030007306eed	TGCCAGGCCCTCACATACCTCTCAGTACCTCTGTGCCAGCAGCAAAATCGGGCCTGGGACTGAAGCTTTCTTTGGACAAGGCACCAGACTCACAGTTGTAGAAAATAAAAGCCCATGTAGCAGAGGAGCCTGATAGTCATGGCACAGTTGGGGCTAGAGAGGATGTCTCCCCCCCCAAGATTTGATATGACGGCACGGAT			T				TRB	TRBV25-1*01	TRBD2*01		TRBJ1-1*01						TGTGCCAGCAGCAAAATCGGGCCTGGGACTGAAGCTTTCTTT	CASSKIGPGTEAFF																					210				25								215																																																																		42	14															36
5d006d0b72f303000730717e	GCGCACACAGCAGGAGGACTCCGCCGTGTATCTCTGTGCCAGCAGCCCACAGCCCGGCACTGAAGCTTTCTTTGGACAAGGCACCAGACTCACAGTTGTAAGGATGGGGGCTTTACCAGATCCCCCCAAGATAGACTAGGACGGTATGAACGTACTCTGCGTTGATACCACTGCCCAAGAGACATGAGGACGGGAAGGCA			T				TRB	TRBV7-8*03	TRBD1*01		TRBJ1-1*01						TGTGCCAGCAGCCCACAGCCCGGCACTGAAGCTTTCTTT	CASSPQPGTEAFF																					235				25								208																																																																		39	13															36
5d006d0b72f3030007307900	GAGCAACATGAGCCCTGAAGACAGCAGCATATATCTCTGCAGCGGGACTGAGCCGGGCACTGAAGCTTTCTTTGGACAATGCACCAGACTCACAGTTGTACAGAGCCTAGTCCCAGGAGAAGGAGCAGAAGACTCAGCATCTTCAAGTGATGGCCTCTCCCCTGAGAAAAGCCCCCAAGACGGCCCACGACGGCATGTTT			T				TRB	TRBV29-1*01	TRBD2*01		TRBJ1-1*01						TGCAGCGGGACTGAGCCGGGCACTGAAGCTTTCTTT	CSGTEPGTEAFF																					220				34								192																																																																		36	12															36
5d006d0b72f30300073082ed	GAGCAACATGAGCCCTGAAGACAGCAGCATATATCTCTGCAGCGGGACTGAGCCGGGCACTGAAGCTTTCTTTGGACAAGGCACCAGACTCACAGTTGTAACAGAGCCTAGTCCCAGGAGAAGGAGCAGAAGACTCAGCATCTTCAAGTGATGGCCTCTCCCCTGAGAAAAGCCCCCAGAACGATCATGACGGTATCATT			T				TRB	TRBV29-1*01	TRBD2*01		TRBJ1-1*01						TGCAGCGGGACTGAGCCGGGCACTGAAGCTTTCTTT	CSGTEPGTEAFF																					220				34								206																																																																		36	12															36
5d006d0b72f3030007309db4	GAGCAACATGAGCCCTGAAGACAGCAGCATATATCTCTGCAGCGGGACTGAGCCGGGCACTGAAGCTTTCTTTGGACAAGGCACCAGACTCACAGTTGTACAGAGCCTAGTCCCAGGAGAAGGAGCAGAAGACTCAGCATCTTCAAGTGATGGCCTCTCCCCTGAGAAAAGCCCCCAAGAAGCCTGATGACGGCAGGTAC			T				TRB	TRBV29-1*01	TRBD2*01		TRBJ1-1*01						TGCAGCGGGACTGAGCCGGGCACTGAAGCTTTCTTT	CSGTEPGTEAFF																					220				34								206																																																																		36	12															36
5d006d0b72f303000730b07c	GCGCACACAGCAGGAGGACTCCGCCGTGTATCTCTGTGCCAGCAGCCCACAGCCCGGCACTGAAGCTTTCTTTGGACAAGGCACCAGACTCACAGTTGTACCCAGGACCACCCAGCAGAGGAGCCTGGTGCCCATGGCAGGGTCAGGCCAGGATGGGGGCTTTACCAGATCCCCCCAAGAGTCCTCAGGACGGTACGAGC			T				TRB	TRBV7-8*03	TRBD1*01		TRBJ1-1*01						TGTGCCAGCAGCCCACAGCCCGGCACTGAAGCTTTCTTT	CASSPQPGTEAFF																					235				25								206																																																																		39	13															36
5d006d0b72f303000730b6f9	GAGCAACATGAGCCCTGAAGACAGCAGCATATATCTCTGCAGCGGGACTGAGCCGGGCACTGAAGCTTTCTTTGGACAAGGCACCAGACTCACAGTTGTACAGAGCCTAGTCCCAGGAGAAGGAGCAGAAGACTCAGCATCTTCAAGTGATGGCCTCTCCCCTGAGAAAAACCCCCAAGACAGTCGAGGACGGTAATATA			T				TRB	TRBV29-1*01	TRBD2*01		TRBJ1-1*01						TGCAGCGGGACTGAGCCGGGCACTGAAGCTTTCTTT	CSGTEPGTEAFF																					220				34								206																																																																		36	12															36
5d006d2972f303000730c0ec	CCAGCGCACAGAGCAGGGGGACTCGGCCATGTATCTCTGTGCCAGCAGCTTACCAGGCACTGAAGCTTTCTTTGGACAAGGCACCAGACTCACAGTTGTACCAGCAGAGGAGGCTGGTGCCCATGGCAGGGTCAGGGCAGGATGGGAGCTTTACCAGATCAGGGTCACTGTCCCCCAAGAAGTAGAACGACGGGAAGCTG			T				TRB	TRBV7-9*01			TRBJ1-1*01						TGTGCCAGCAGCTTACCAGGCACTGAAGCTTTCTTT	CASSLPGTEAFF																					260												206																																																																		36	12															36
5d006d2972f303000730c5a2	CCAGCGCACAGAGCAGCGGGACTCGGCCATCTATCGCTGTGCCAGCAGCCCCCCCGGCACAGAGGCTTTCTTTGGACAAGGCACCAGACTCACAGTTGTAAGCATAGGAGACTGGTGCCCATGGCAGGGTCAGGACAGGATGAGGGCTTTACCAGATCAGTGTCACTGTGAGCCCCCAAGAATCGCAAAGAGGGAACCAC			T				TRB	TRBV7-6*02			TRBJ1-1*01						TGTGCCAGCAGCCCCCCCGGCACAGAGGCTTTCTTT	CASSPPGTEAFF																					240												174																																																																		36	12															36
5d006d2972f303000730c843	GCGCACACAGCAGGAGGACTCCGCCGTGTATCTCTGTGCCAGCAGCCCACAGCCCGGCACTGAAGCTTTCTTTGGACAAGGCACCAGACTCACAGTTGTAATCTGTCCCTAGGAAACCCAGGACCACCCAGCAGAGGAGCCTGGTGCCCATGGCAGGGTCAGGCCAGGATGCCCCCAAGAACGATCAAGACGGAAACCGC			T				TRB	TRBV7-8*03	TRBD1*01		TRBJ1-1*01						TGTGCCAGCAGCCCACAGCCCGGCACTGAAGCTTTCTTT	CASSPQPGTEAFF																					235				25								206																																																																		39	13															36
5d006d2972f303000730cea4	GGCTGCTCCCTCCCAGACATCTGTGTACTTCTGTGCCAGCAGCCCCCCGGGGCCGGGCACTGAAGCTTTCTTTGGACAAGGCACCAGACTCACAGTTGTAGGAGGGGTCTTCTGTATCTGTGCATTGATGAAAGGGGAGCAGGACTCTCAAGGAAGTCATTCTGAGACATTCCCCCAAGAAGCAACAAGACGGCAGCCAG			T				TRB	TRBV6-5*01	TRBD2*01		TRBJ1-1*01						TGTGCCAGCAGCCCCCCGGGGCCGGGCACTGAAGCTTTCTTT	CASSPPGPGTEAFF																					210				35								220																																																																		42	14															36
5d006d2972f303000730e65a	GCGCACACAGCAGGAGGACTCCGCCGTGTATCTCTGTGCCAGCAGCCCACAGCCCGGCACTGAAGCTTTCTTTGGACAAGGCACCAGACTCACAGTTGTACATGGCAGGGTCAGGCCAGGATGGGGGCTTTACCAGATCAGTGTCACTGTGAACAGAAGCAGAGGATAAGGCCCCCAAGAAATACTACGACGGAAAATTG			T				TRB	TRBV7-8*03	TRBD1*01		TRBJ1-1*01						TGTGCCAGCAGCCCACAGCCCGGCACTGAAGCTTTCTTT	CASSPQPGTEAFF																					235				25								206																																																																		39	13															36
5d006d2972f303000730ec17	GAGCAACATGAGCCCTGAAGACAGCAGCATATATCTCTGCAGCGGGACTGAGCCGGGCACTGAAGCTTTCTTTGGACAAGGCACCAGACTCACAGTTGTAGATGGCCTCTCCCCTGAGAAAAGCCCCCAGAGAATAGAAGACGGGATGAGTGTACTTGCGTTGATACCACTGCCCCAAGATGTTCCACGACGGTACGCGT			T				TRB	TRBV29-1*01	TRBD2*01		TRBJ1-1*01						TGCAGCGGGACTGAGCCGGGCACTGAAGCTTTCTTT	CSGTEPGTEAFF																					220				34								220																																																																		36	12															36
5d006d2972f3030007310af7	GCGCACACAGCAGGAGGACTCCGCCGTGTATCTCTGTGCCAGCAGCCCACAGCCCGGCACTGAAGCTTTCTTTGGACAAGGCACCAGACTCACAGTTGTACCAGCAGAGGAGCCTGGTGCCCATGGCAGGGTCAGGCCAGGATGGGGGCTTTACCAGATCAGTGTCACTGTCCCCCAAGACTTCAAAGGACGGAATCTTA			T				TRB	TRBV7-8*03	TRBD1*01		TRBJ1-1*01						TGTGCCAGCAGCCCACAGCCCGGCACTGAAGCTTTCTTT	CASSPQPGTEAFF																					235				25								206																																																																		39	13															36
5d006d2972f303000731102f	CGCACACAGCAGGAGGACTCTGCCGTGTATCTCTGTGCCAGCAGCCCACAGCCCGGCACTGAAGCTTTCTTTGGACAAAGGCACCAGACTCACAGTTGTAGCAGAGGAGCCTGGTGCCCATGGCAGGGTCAGGCCAGGATGGGGGCTTTACCAGATCAGTGTCACTGTGAACCCCCAAGATTCGATAGGACGGGAAAACG			T				TRB	TRBV7-8*03	TRBD1*01		TRBJ1-1*01						TGTGCCAGCAGCCCACAGCCCGGCACTGAAGCTTTCTTT	CASSPQPGTEAFF																					216				25								208																																																																		39	13															36
5d006d2972f3030007311697	GCGCACACAGCAGGAGGACTCCGCCGTGTATCTCTGTGCCAGCAGCCCACAGCCCGGCACTGAAGCTTTCTTTGGACAAGGCACCAGACTCACAGTTGTAAATAAGTCAGAAACTCTGGCCCCTGCCCCAGGGCCTGTTGGTACCAAAAAAGGGATACATGACCCGAAATTCCCCCAAGAGCTCACAAGACGGTAGGAAT			T				TRB	TRBV7-8*03	TRBD1*01		TRBJ1-1*01						TGTGCCAGCAGCCCACAGCCCGGCACTGAAGCTTTCTTT	CASSPQPGTEAFF																					235				25								206																																																																		39	13															36
5d006d2972f3030007312aa7	GAGCAACATGAGCCCTGAAGACAGCAGCATATATCTCTGCAGCGGGACTGAGCCGGGCACTGAAGCTTTCTTTGGACAAGGCACCAGACTCACAGTTGTAGAGTTGAGAATGTTAGGTTTGGGCGGCTGATGGGAAACTTGTCAATGACAAATCCACTCTCATATGTGGCCCCCCCAAGACTCAATAAGACGGGAATCTT			T				TRB	TRBV29-1*01	TRBD2*01		TRBJ1-1*01						TGCAGCGGGACTGAGCCGGGCACTGAAGCTTTCTTT	CSGTEPGTEAFF																					220				34								220																																																																		36	12															36
5d006d2972f3030007312d76	CCTGGAGTCGCCCAGCCCCAACCAGACCTCTCTGTACTTCTGTGCCAGCTCACCGGGGACTGAAGCTTTCTTTGGACAAGGCACCAGACTCACAGTTGTAATGGCAGCATCAGGCAGGTGACTGCCAGTTCTGGGGGCTCCAGGTGGTTTCTGTAACGTCTCCACCTCTTCCCCCCAAGATCTCCCATGACGGGAAGCAC			T				TRB	TRBV27*01	TRBD1*01		TRBJ1-1*01						TGTGCCAGCTCACCGGGGACTGAAGCTTTCTTT	CASSPGTEAFF																					245				25								201																																																																		33	11															36
5d006d2972f3030007312e58	GTCCGCTACCAGCTCCCAGACATCTGTGTACTTCTGTGCCATCAAGCAGGGGCCGGGCACTGAAGCTTTCTTTGGACAAGGCACCAGACTCACAGTTGTACAGGAGACAAAGGGCCACATAGAAGAACAACCTTGTGCCCATTTCAGGTCCAGGCCAGGATCTCATCTCTCCCCCCAAGACGTGTAACGACGGAACTAAA			T				TRB	TRBV10-3*01	TRBD1*01		TRBJ1-1*01						TGTGCCATCAAGCAGGGGCCGGGCACTGAAGCTTTCTTT	CAIKQGPGTEAFF																					220				31								206																																																																		39	13															36
5d006d2972f30300073130f8	GCGCACACAGCAGGAGGACTCCGCCGTGTATCTCTGTGCCAGCAGCCCACAGCCCGGCACTGAAGCTTTCTTTGGACAAGGCACCAGACTCACAGTTGTACCCAGGACCACCCAGCAGAGGAGCCTGGTGCCCATGGCAGGGTCAGGCCAGGATGGGGGCTTTACCAGATCCCCCCAAGATCTCCCACGACGGAAACGTT			T				TRB	TRBV7-8*03	TRBD1*01		TRBJ1-1*01						TGTGCCAGCAGCCCACAGCCCGGCACTGAAGCTTTCTTT	CASSPQPGTEAFF																					235				25								206																																																																		39	13															36
5d006d2972f303000731371a	GCACACACAGCACGAGGACTCCGCCGTGTATCTCTGTGCCAGCAGCCCACAGCCCGGCACTGAAGCTTTCTTTGGACAAGGCACCAGACTCACAGTCCTACAGAGGAGCCTGGTGCCCATGGCAGGGTCAGGCCAGGATGGGGGCTTTACCAGATCAGTGTCACTGTGAACCCCCCAAGACTGGTAATGACGGCATGTTC			T				TRB	TRBV7-8*03	TRBD1*01		TRBJ1-1*01						TGTGCCAGCAGCCCACAGCCCGGCACTGAAGCTTTCTTT	CASSPQPGTEAFF																					206				25								178																																																																		39	13															36
5d006d2972f3030007314041	GAGCAACATGAGCCCTGAAGACAGCAGCATATATCTCTGCAGCGGGACTGAGCCGGGCACTGAAGCTTTCTTTGGACAAGGCACCAGACTCACAGTTGTACAGAGCCTAGTCCCAGGAGAAGGAGCAGAAGACTCAGCATCTTCAAGTGATGGCCTCTCCCCTGAGAAAAACCCCCAAGACAGTCGAGGACGGTAATATA			T				TRB	TRBV29-1*01	TRBD2*01		TRBJ1-1*01						TGCAGCGGGACTGAGCCGGGCACTGAAGCTTTCTTT	CSGTEPGTEAFF																					220				34								206																																																																		36	12															36
5d006d2a72f3030007314651	GAGCAACATGAGCCCTGAAGACAGCAGCATATATCTCTGCAGCGGGACTGAGCCGGGCACTGAAGCTTTCTTTGGACAAGGCACCAGACTCACAGTTGTAACAGCACTGAACACAGAGCCTAGTCCCAGGAGAAGGAGCAGAAGACTCAGCATCTTCAAGTGATGGCCTCTCCCCTGAGAAAAGCCACGACGGGACTCCC			T				TRB	TRBV29-1*01	TRBD2*01		TRBJ1-1*01						TGCAGCGGGACTGAGCCGGGCACTGAAGCTTTCTTT	CSGTEPGTEAFF																					220				34								206																																																																		36	12															36
5d006d2a72f30300073147f7	TTGCTACTCTTGGGGGGACTCCGCCGTGTATCTCTGTGCCAGCAGCCCACAGCCCGGCACTGAAGCTTTCTTTGGACAAGGCACCAGACTCACAGTTGTAGCTGGCACAGAGATACACGGCGGAGTCCCCCCAAGAGTAGCAATGACGGTAGATGAGTACTCTGCGTTGATACCCCAAGAAGATTTACGACGGCATCACT			T				TRB	TRBV7-3*01	TRBD1*01		TRBJ1-1*01						TGTGCCAGCAGCCCACAGCCCGGCACTGAAGCTTTCTTT	CASSPQPGTEAFF																					161				25								220																																																																		39	13															36
5d006d2a72f3030007315770	GCGCACACAGCAGGAGGACTCCGCCGTGTATCTCTGTGCCAGCAGCCCACAGCCCGGCACTGAAGCTTTCTTTGGACAAGGCACCAGACTCACAGTTGTACCCAGGACCACCCAGCAGAGGAGCCTGGTGCCCATGGCAGGGTCAGGCCAGGATGGGGGCTTTACCAGATCCCCCCAAGACTACGGATGACGGAATAATA			T				TRB	TRBV7-8*03	TRBD1*01		TRBJ1-1*01						TGTGCCAGCAGCCCACAGCCCGGCACTGAAGCTTTCTTT	CASSPQPGTEAFF																					235				25								206																																																																		39	13															36
5d006d2a72f3030007315d31	CCAGCGCACAGAGCAGGGGGACTCGGCCATGTATCTCTGTGCCAGCAGCTTACCAGGCACTGAAGCTTTCTTTGGACAAGGCACCAGACTCACAGTTGTAAAGTCAGAAACTCTGGGCCCTGCCCCAGGGTCTGTCGGTACCAATAAAGGCGGTTGTGTTCAGAAATTGGATCCCCAAGATCTTTTAGGACGGAAAGCTA			T				TRB	TRBV7-9*01			TRBJ1-1*01						TGTGCCAGCAGCTTACCAGGCACTGAAGCTTTCTTT	CASSLPGTEAFF																					260												206																																																																		36	12															36
5d006d2a72f3030007316e7c	GCGCACACAGCAGGAGGACTCCGCCGTGTATCTCTGTGCCAGCAGCCCACAGCCCGGCACTGAAGCTTTCTTTGGACAAGGCACCAGACTCACAGTTGTACAGAGGAGCCTGGTGCCCATGGCAGGGTCAGGCCAGGATGGGGGCTTTACCAGATCAGTGTCACTGTGAACCCCCCAAGAATTGATATGACGGGATGCCA			T				TRB	TRBV7-8*03	TRBD1*01		TRBJ1-1*01						TGTGCCAGCAGCCCACAGCCCGGCACTGAAGCTTTCTTT	CASSPQPGTEAFF																					235				25								206																																																																		39	13															36
5d006d2a72f303000731755a	GCGCACACAGCAGGAGGACTCCGCCGTGTATCTCTGTGCCAGCAGCCCACAGCCCGGCACTGAAGCTTTCTTTGGACAAGGCACCAGACTCACAGTTGTACAGAGGAGCCTGGTGCCCATGGCAGGGTCAGGCCAGGATGGGGGCTTTACCAGATCAGTGTCACTGTGAACCCCCCAAGACTGGTAATGACGGCATGTTC			T				TRB	TRBV7-8*03	TRBD1*01		TRBJ1-1*01						TGTGCCAGCAGCCCACAGCCCGGCACTGAAGCTTTCTTT	CASSPQPGTEAFF																					235				25								206																																																																		39	13															36
5d006d2a72f303000731757e	GAGCAACATGAGCCCTGAAGACAGCAGCATATATCTCTGCAGCGGGACTGAGCCGGGCACTGAAGCTTTCTTTGGACAAGGCACCAGACTCACAGTTGTAGAGTTGAGAATGTTAGGTTTGGGCGGCTGATGGGAAACTTGTCAATGACAAATCCACTCTCATATGTGGCCCCCCCAAGACTCAATAAGACGGGAATCTT			T				TRB	TRBV29-1*01	TRBD2*01		TRBJ1-1*01						TGCAGCGGGACTGAGCCGGGCACTGAAGCTTTCTTT	CSGTEPGTEAFF																					220				34								220																																																																		36	12															36
5d006d2a72f303000731765c	GTCCGCCAGCACCAACCAGACATCTATGTACCTCTGTGCCAGCAAACCTCCCCCGGGCACTGAAGCTTTCTTTGGACAAGGCACCAGACTCACAGTTGTACTACGAGGCCTACAGCCAGGAAACAAAAGGCCACACGACAGAGGAGCCTGATTCCCATGGCTGCTTTGAAGCCCCCAAGAGTTTCCAAGACGGAAGATTT			T				TRB	TRBV28*01	TRBD1*01		TRBJ1-1*01						TGTGCCAGCAAACCTCCCCCGGGCACTGAAGCTTTCTTT	CASKPPPGTEAFF																					220				30								206																																																																		39	13															36
5d006d2a72f3030007318316	GCGCACACAGCAGGAGGACTCCGCCGTGTATCTCTGTGCCAGCAGCCCACAGCCCGGCACTGAAGCTTTCTTTGGACAAGGCACCAGACTCACAGTTGTACAGGACCACCCAGCAGAGGAGCCTGGTGCCCATGGCAGGGTCAGGCCAGGATGGGGGCTTTACCAGATCAGTCCCCAAGACGTGATAGGAGGGGATTACG			T				TRB	TRBV7-8*03	TRBD1*01		TRBJ1-1*01						TGTGCCAGCAGCCCACAGCCCGGCACTGAAGCTTTCTTT	CASSPQPGTEAFF																					235				25								206																																																																		39	13															36
5d006d2a72f3030007318711	GCGCACACAGCAGGAGGACTCCGCCGTGTATCTCTGTGCCAGCAGCCCACAGCCCGGCACTGAAGCTTTCTTTGGACAAGGCACCAGACTCACAGTTGTAAGCAGAGGAGCCTGGTGCCCATGGCAGGGTCAGGCCAGGATGGGGGCTTTACCAGATCAGTGTCACTGTGTCCCCCAAGAATCTCTAGGACGGAACCTAT			T				TRB	TRBV7-8*03	TRBD1*01		TRBJ1-1*01						TGTGCCAGCAGCCCACAGCCCGGCACTGAAGCTTTCTTT	CASSPQPGTEAFF																					235				25								208																																																																		39	13															36
5d006d2a72f3030007318c37	GCGCACACAGCAGGAGGACTCCGCCGTGTATCTCTGTGCCAGCAGCCCACAGCCCGGCACTGAAGCTTTCTTTGGACAAGGCACCAGACTCACAGTTGTACCCAGGACCACCCAGCAGAGGAGCCTGGTGCCCATGGCAGGGTCAGGCCAGGATGGGGGCTTTACCAGATCCCCCCAAGATCTCCCACGACGGAAACGTT			T				TRB	TRBV7-8*03	TRBD1*01		TRBJ1-1*01						TGTGCCAGCAGCCCACAGCCCGGCACTGAAGCTTTCTTT	CASSPQPGTEAFF																					235				25								206																																																																		39	13															36
5d006d2a72f3030007318ccf	GCGCACACAGCAGGAGGACTCCGCCGTGTATCTCTGTGCCAGCAGCCCACAGCCCGGCACTGAAGCTTTCTTTGGACAAGGCACCAGACTCACAGTTGTACCATGGCAGGGTCAGGCCAGGATGGGGGCTTTACCAGATCAGTGTCACTGTGAACAGAAGCAGAGGATAAGGCCCCAAGATTCATGATGAGGGCACGACA			T				TRB	TRBV7-8*03	TRBD1*01		TRBJ1-1*01						TGTGCCAGCAGCCCACAGCCCGGCACTGAAGCTTTCTTT	CASSPQPGTEAFF																					235				25								206																																																																		39	13															36
5d006d2a72f3030007318e89	GCGCACACAGCAGGAGGACTCCGCCGTGTATCTCTGTGCCAGCAGCCCACAGCCCGGCACTGAAGCTTTCTTTGGACAAGGCACCAGACTCACAGTTGTACCCAGCAGAGGAGCCTGGTGCCCATGGCAGGGTCAGGCCAGGATGGGGGCTTTACCAGATCAGTGTCACTGTCCCCAAGATCTCCTAAGACGGTAAGTTG			T				TRB	TRBV7-8*03	TRBD1*01		TRBJ1-1*01						TGTGCCAGCAGCCCACAGCCCGGCACTGAAGCTTTCTTT	CASSPQPGTEAFF																					235				25								206																																																																		39	13															36
5d006d2a72f3030007319fc4	CCAGCGCACAGAGCAGGGGGACTCGGCCATGTATCTCTGTGCCAGCAGCTTACCAGGCACTGAAGCTTTCTTTGGACAAGGCACCAGACTCACAGTTGTAAAGTCAGAAACTCTGGGCCCTGCCCCAGGGTCTGTCGGTACCAATAAAGGCGGTTGTGTTCAGAAATTGGATCCCCAAGATCTTTTAGGACGGAAAGCTA			T				TRB	TRBV7-9*01			TRBJ1-1*01						TGTGCCAGCAGCTTACCAGGCACTGAAGCTTTCTTT	CASSLPGTEAFF																					260												206																																																																		36	12															36
5d006d2a72f303000731b285	GCGCACACAGCAGGAGGACTCCGCCGTGTATCTCTGTGCCAGCAGCCCACAGCCCGGCACTGAAGCTTTCTTTGGACAAGGCACCAGACTCACAGTTGTTACGGATCCCTCAGGCCTTTCTGCAAAGAAGCGATCACTGGGCAGCCCCGATTTGTCTAGTTGAGCTTCATTCCCCCAAGAAAAATAACGACGGTACGATT			T				TRB	TRBV7-8*03	TRBD1*01		TRBJ1-1*01						TGTGCCAGCAGCCCACAGCCCGGCACTGAAGCTTTCTTT	CASSPQPGTEAFF																					235				25								196																																																																		39	13															36
5d006d2a72f303000731b830	GAGCAACATGAGCCCTGAAGACAGCAGCATATATCTCTGCAGCGGGACTGAGCCGGGCACTGAAGCTTTCTTTGGACAAGGCACCAGACTCACAGTTGTAACAGCACTGAACACAGAGCCTAGTCCCAGGAGAAGGAGCAGAAGACTCAGCATCTTCAAGTGATGGCCTCTCCCCTGAGAAAAGCCACGACGGGACTCCC			T				TRB	TRBV29-1*01	TRBD2*01		TRBJ1-1*01						TGCAGCGGGACTGAGCCGGGCACTGAAGCTTTCTTT	CSGTEPGTEAFF																					220				34								206																																																																		36	12															36
5d006d2a72f303000731c92e	CACAGAGCAGGGGGACTCGGCCATGTATCTCTGTGCCAGCAGCCCCGGGCCCCCGGGCACTGAAGCTTTCTTTGGACAAGGCACCAGACTCACAGTTGTACACAGGGCCATCCAGCAGAGGAGGCTGGTGCCCATGGCAGGGTCAGGGCAGGATGGGAGCTTTACCAGATCCCCCCAAGATTGTAGACGACGGCAATACA			T				TRB	TRBV7-9*01	TRBD2*01		TRBJ1-1*01						TGTGCCAGCAGCCCCGGGCCCCCGGGCACTGAAGCTTTCTTT	CASSPGPPGTEAFF																					215				40								206																																																																		42	14															36
5d006d2a72f303000731db73	GCGCACACAGCAGGAGGACTCCGCCGTGTATCTCTGTGCCAGCAGCCCACAGCCCGGCACTGAAGCTTTCTTTGGACAAGGCACCAGACTCACAGTTGTACCCAGGACCACCCAGCAGAGGAGCCTGGTGCCCATGGCAGGGTCAGGCCAGGATGGGGGCTTTACCAGATCCCCCCAAGAGCGCATAGGACGGCAATACC			T				TRB	TRBV7-8*03	TRBD1*01		TRBJ1-1*01						TGTGCCAGCAGCCCACAGCCCGGCACTGAAGCTTTCTTT	CASSPQPGTEAFF																					235				25								206																																																																		39	13															36
5d006d2a72f303000731e052	GCGCACACAGCAGGAGGACTCCGCCGTGTATCTCTGTGCCAGCAGCCCACAGCCCGGCACTGAAGCTTTCTTTGGACAAGGCACCAGACTCACAGTTGTAGGGAGACTCCAGCACCTGTGTGATCTGTCCCTAGGAAACCCAGGACCACCCAGCAGAGGAGCCTGGTGCCCATCCCCCAAGAGACGATAAGACGGAACTG			T				TRB	TRBV7-8*03	TRBD1*01		TRBJ1-1*01						TGTGCCAGCAGCCCACAGCCCGGCACTGAAGCTTTCTTT	CASSPQPGTEAFF																					235				25								220																																																																		39	13															36
5d006d2a72f303000731e83a	GAGCAACATGAGCCCTGAAGACAGCAGCATATATCTCTGCAGCGGGACTGAGCCGGGCACTGAAGCTTTCTTTGGACAAGGCACCAGACTCACAGTTGTACAGAGCCTAGTCCCAGGAGAAGGAGCAGAAGACTCAGCATCTTCAAGTGATGGCCTCTCCCCTGAGAAAAGCCCCCAAGAAGACCTAGGACGGAACCACC			T				TRB	TRBV29-1*01	TRBD2*01		TRBJ1-1*01						TGCAGCGGGACTGAGCCGGGCACTGAAGCTTTCTTT	CSGTEPGTEAFF																					220				34								206																																																																		36	12															36
5d006d2a72f303000731efa3	GCGCACACAGCAGGAGGACTCCGCCGTGTATCTCTGTGCCAGCAGCCCACAGCCCGGCACTGAAGCTTTCTTTGGACAAGGCACCAGACTCACAGTTGTACCCAGGACCACCCAGCAGAGGAGCCTGGTGCCCATGGCAGGGTCAGGCCAGGATGGGGGCTTTACCAGATCCCCCCAAGAGGTTTCATGACGGCACGCGT			T				TRB	TRBV7-8*03	TRBD1*01		TRBJ1-1*01						TGTGCCAGCAGCCCACAGCCCGGCACTGAAGCTTTCTTT	CASSPQPGTEAFF																					235				25								206																																																																		39	13															36
5d006d2a72f303000731f399	TCTGGAGTCCGCCAGCACCAACCAGACATCTATGTACCTCTGTGCCAGCAGCCCGGGCACTGAAGCTTTCTTTGGACAAGGCACCAGACTCACAGTTGTAGCCTACAGCCAGGAAACAAAAGGCCACACGACAGAGGAGCCTGATTCCCATGGCTGCTTTGAAGAAAGAATCCCCCAAGAATCTGCAAGACGGCACCCCA			T				TRB	TRBV28*01	TRBD1*01		TRBJ1-1*01						TGTGCCAGCAGCCCGGGCACTGAAGCTTTCTTT	CASSPGTEAFF																					255				30								220																																																																		33	11															36
5d006d2b72f303000731fee6	CCCTGAAGACAGCAGCATATATCTCTGCAGCGTCGCGGGCAGGGGGCTTACCCCTGGCACTGAAGCTTTCTTTGGACAAGGCACCAGACTCACAGTTGTAACAGAGCCTAGTCCCAGGAGAAGGAGCAGAAGACTCAGCATCTTCAAGTGATGGCCTCTCCCCTGAGAAAAGCCCCAAGAGTTCGTATGACGGTAGCACC			T				TRB	TRBV29-1*01	TRBD1*01		TRBJ1-1*01						TGCAGCGTCGCGGGCAGGGGGCTTACCCCTGGCACTGAAGCTTTCTTT	CSVAGRGLTPGTEAFF																					165				48								206																																																																		48	16															36
5d006d2b72f30300073201f9	ACCCCGGGACTCAGCTGTGTACTTCTGTGCCAGCATCGAATCGTGTCCGGGGCCGGGGACTGAAGCTTTCTTTGGACACGGCACCAGACTCACAGTTGTACATCATTCAAGACATCTGCAAACCAACTCCCTGAATTTAGGTCCAACCTCGGGGTTATTCTTAACCATCTTCCCCCAAGAATTCCGATGACGGGATTCCC			T				TRB	TRBV12-3*01	TRBD1*01		TRBJ1-1*01						TGTGCCAGCATCGAATCGTGTCCGGGGCCGGGGACTGAAGCTTTCTTT	CASIESCPGPGTEAFF																					161				35								187																																																																		48	16															36
5d006d2b72f3030007320500	GAGCAACATGAGCCCTGAAGACAGCAGCATATATCTCTGCAGCGGGACTGAGCCGGGCACTGAAGCTTTCTTTGGACAAGGCACCAGACTCACAGTTGTACAGAGCCTAGTCCCAGGAGAAGGAGCAGAAGACTCAGCATCTTCAAGTGATGGCCTCTCCCCTGAGAAAAGCCCCCAAGAATTTTTAGGACGGTATACTA			T				TRB	TRBV29-1*01	TRBD2*01		TRBJ1-1*01						TGCAGCGGGACTGAGCCGGGCACTGAAGCTTTCTTT	CSGTEPGTEAFF																					220				34								206																																																																		36	12															36
5d006d2b72f3030007321726	GCGCACACAGCAGGAGGACTCCGCCGTGTATCTCTGTGCCAGCAGCCCACAGCCCGGCACTGAAGCTTTCTTTGGACAAGGCACCAGACTCACAGTTGTAGGGAGACTCCAGCACCTGTGTGATCTGTCCCTAGGAAACCCAGGACCACCCAGCAGAGGAGCCTGGTGCCCCCCCCAAGAGGATTTAAGACGGTACAGTA			T				TRB	TRBV7-8*03	TRBD1*01		TRBJ1-1*01						TGTGCCAGCAGCCCACAGCCCGGCACTGAAGCTTTCTTT	CASSPQPGTEAFF																					235				25								220																																																																		39	13															36
5d006d2b72f3030007321f35	GAGCAACATGAGCCCTGAAGACAGCAGCATATATCTCTGCAGCGGGACTGAGCCGGGCACTGAAGCTTTCTTTGGACAAGGCACCAGACTCACAGTTGTACAGAGCCTAGTCCCAGGAGAAGGAGCAGAAGACTCAGCATCTTCAAGTGATGGCCTCTCCCCTGAGAAAAGCCCCCAAGAAGACCTAGGACGGAACCACC			T				TRB	TRBV29-1*01	TRBD2*01		TRBJ1-1*01						TGCAGCGGGACTGAGCCGGGCACTGAAGCTTTCTTT	CSGTEPGTEAFF																					220				34								206																																																																		36	12															36
5d006d2b72f30300073223d4	GAGCAACATGAGCCCTGAAGACAGCAGCATATATCTCTGCAGCGGGACTGAGCCGGGCACTGAAGCTTTCTTTGGACAAGGCACCAGACTCACAGTTGTAACAGAGCCTAGTCCCAGGAGAAGGAGCAGAAGACTCAGCATCTTCAAGTGATGGCCTCTCCCCTGAGAAAAGCCCCCAGAACGATCATGACGGTATCATT			T				TRB	TRBV29-1*01	TRBD2*01		TRBJ1-1*01						TGCAGCGGGACTGAGCCGGGCACTGAAGCTTTCTTT	CSGTEPGTEAFF																					220				34								206																																																																		36	12															36
5d006d2b72f3030007322801	GTCCGCTACCAGCTCCCAGACATCTGTGTACTTCTGTGCCATCAAGCAGGGGCCGGGCACTGAAGCTTTCTTTGGACAAGGCACCAGACTCACAGTTGTACAGGAGACAAAGGGCCACATAGAAGAACAACCTTGTGCCCATTTCAGGTCCAGGCCAGGATCTCATCTCTCCCCCCAAGACGTGTAACGACGGAACTAAA			T				TRB	TRBV10-3*01	TRBD1*01		TRBJ1-1*01						TGTGCCATCAAGCAGGGGCCGGGCACTGAAGCTTTCTTT	CAIKQGPGTEAFF																					220				31								206																																																																		39	13															36
5d006d2b72f3030007323548	GAGCAACATGAGCCCTGAAGACAGCAGCATATATCTCTGCAGCGGGACTGAGCCGGGCACTGAAGCTTTCTTTGGACAAGGCACCAGACTCACAGTTGTACAGCATCTTCAAGTGATGGCCTCTCCCCTGAGAAAAGGCACTAAGAAGTGAAACTCAAGTTCATCTTTCCTCCCCCAAGAGGTAGCATGACGGTATACAC			T				TRB	TRBV29-1*01	TRBD2*01		TRBJ1-1*01						TGCAGCGGGACTGAGCCGGGCACTGAAGCTTTCTTT	CSGTEPGTEAFF																					220				34								206																																																																		36	12															36
5d006d2b72f303000732399f	GCGCACACAGCAGGAGGACTCCGCCGTGTATCTCTGTGCCAGCAGCCCACAGCCCGGCACTGAAGCTTTCTTTGGACAAGGCACCAGACTCACAGTTGTAGCACCTGTGTGATCTGTCCCTAGGAAACCCAGGACCACCCAGCAGAGGAGCCTGGTGCCCATGGCAGGGTCCCCCCAAGATCGTTAACGACGGTACGGGT			T				TRB	TRBV7-8*03	TRBD1*01		TRBJ1-1*01						TGTGCCAGCAGCCCACAGCCCGGCACTGAAGCTTTCTTT	CASSPQPGTEAFF																					235				25								220																																																																		39	13															36
5d006d4a72f30300073248d7	GAGCAACATGAGCCCTGAAGACAGCAGCATATATCTCTGCAGCGGGACTGAGCCGGGCACTGAAGCTTTCTTTGGACAAGGCACCAGACTCACAGTTGTAACTGAACACAGAGCCTAGTCCCAGGAGAAGGAGCAGAAGACTCAGCATCTTCAAGTGATGGCCTCTCCCCTCCCCCAAGATTGACGATGACGGTATGGTA			T				TRB	TRBV29-1*01	TRBD2*01		TRBJ1-1*01						TGCAGCGGGACTGAGCCGGGCACTGAAGCTTTCTTT	CSGTEPGTEAFF																					220				34								206																																																																		36	12															36
5d006d4a72f3030007324c94	GCGCACACAGCAGGAGGACTCCGCCGTGTATCTCTGTGCCAGCAGCCCACAGCCCGGCACTGAAGCTTTCTTTGGACAAGGCACCAGACTCACAGTTGTAGGGAGACTCCAGCACCTGTGTGATCTGTCCCTAGGAAACCCAGGACCACCCAGCAGAGGAGCCTGGTGCCCCCCCCAAGAGGATTTAAGACGGTACAGTA			T				TRB	TRBV7-8*03	TRBD1*01		TRBJ1-1*01						TGTGCCAGCAGCCCACAGCCCGGCACTGAAGCTTTCTTT	CASSPQPGTEAFF																					235				25								220																																																																		39	13															36
5d006d4a72f3030007325111	CGCACACAGCAGGAGGACTCCGCCGTGTATCTCTGTGCCAGCAGCCCACAGCCCGGCACTGAAGCTTTCTTTGGACAAAGGCACCAGACTCACAGTTGTAGCAGAGGAGCCTGGTGCCCATGGCAGGGTCAGGCCAGGATGGGGGCTTTACCAGATCAGTGTCACTGTGAACCCCCAAGATTCGATAGGACGGGAAAACG			T				TRB	TRBV7-8*03	TRBD1*01		TRBJ1-1*01						TGTGCCAGCAGCCCACAGCCCGGCACTGAAGCTTTCTTT	CASSPQPGTEAFF																					230				25								208																																																																		39	13															36
5d006d4a72f3030007325e81	GCGCACACAGCAGGAGGACTCCGCCGTGTATCTCTGTGCCAGCAGCCCACAGCCCGGCACTGAAGCTTTCTTTGGACAAGGCACCAGACTCACAGTTGTACCCAGGACCACCCAGCAGAGGAGCCTGGTGCCCATGGCAGGGTCAGGCCAGGATGGGGGCTTTACCAGATCCCCCCAAGAGTTGTAAGGACGGCACGGAG			T				TRB	TRBV7-8*03	TRBD1*01		TRBJ1-1*01						TGTGCCAGCAGCCCACAGCCCGGCACTGAAGCTTTCTTT	CASSPQPGTEAFF																					235				25								206																																																																		39	13															36
5d006d4a72f3030007326639	GAGCAACATGAGCCCTGAAGACAGCAGCATATATCTCTGCAGCGGGACTGAGCCGGGCACTGAAGCTTTCTTTGGACAAGGCACCAGACTCACAGTTGTAGATGGCCTCTCCCCTGAGAAAAGCCCCCAGAGAATAGAAGACGGGATGAGTGTACTTGCGTTGATACCACTGCCCCAAGATGTTCCACGACGGTACGCGT			T				TRB	TRBV29-1*01	TRBD2*01		TRBJ1-1*01						TGCAGCGGGACTGAGCCGGGCACTGAAGCTTTCTTT	CSGTEPGTEAFF																					220				34								220																																																																		36	12															36
5d006d4a72f3030007326913	GGCTGCTCCCTCCCAGACATCTGTGTACTTCTGTGCCAGCAGCCCCCCGGGGCCGGGCACTGAAGCTTTCTTTGGACAAGGCACCAGACTCACAGTTGTAGGAGGGGTCTTCTGTATCTGTGCATTGATGAAAGGGGAGCAGGACTCTCAAGGAAGTCATTCTGAGACATTCCCCCAAGATGTATTACGACGGCATTTCC			T				TRB	TRBV6-5*01	TRBD2*01		TRBJ1-1*01						TGTGCCAGCAGCCCCCCGGGGCCGGGCACTGAAGCTTTCTTT	CASSPPGPGTEAFF																					210				35								220																																																																		42	14															36
5d006d4a72f3030007327817	GGCTGCTCCCTCCCAGACATCTGTGTACTTCTGTGCCAGCAGCCCCCCGGGGCCGGGCACTGAAGCTTTCTTTGGACAAGGCACCAGACTCACAGTTGTAGGAGGGGTCTTCTGTATCTGTGCATTGATGAAAGGGGAGCAGGACTCTCAAGGAAGTCATTCTGAGACATTCCCCCAAGAAGCAACAAGACGGCAGCCAG			T				TRB	TRBV6-5*01	TRBD2*01		TRBJ1-1*01						TGTGCCAGCAGCCCCCCGGGGCCGGGCACTGAAGCTTTCTTT	CASSPPGPGTEAFF																					210				35								220																																																																		42	14															36
5d006d4a72f3030007327865	GCGCACACAGCAGGAGGACTCCGCCGTGTATCTCTGTGCCAGCAGCCCACAGCCCGGCACTGAAGCTTTCTTTGGACAAGGCACCAGACTCACAGTTGTAAGCAGAGGAGCCTGGTGCCCATGGCAGGGTCAGGCCAGGATGGGGGCTTTACCAGATCAGTGTCACTGTGACCCCCAAGAACGTCAATGACGGAATACGA			T				TRB	TRBV7-8*03	TRBD1*01		TRBJ1-1*01						TGTGCCAGCAGCCCACAGCCCGGCACTGAAGCTTTCTTT	CASSPQPGTEAFF																					235				25								208																																																																		39	13															36
5d006d4a72f303000732818a	GAGCAACATGAGCCCTGAAGACAGCAGCATATATCTCTGCAGCGGGACTGAGCCGGGCACTGAAGCTTTCTTTGGACAAGGCACCAGACTCACAGTTGTACAGAGCCTAGTCCCAGGAGAAGAAGCAGAAGACTCAGCATCTTCAAGTGATGGCCTCTCCCCTGAGAAAAGCCCCCAAGATGATTAAGGACGGTACCACA			T				TRB	TRBV29-1*01	TRBD2*01		TRBJ1-1*01						TGCAGCGGGACTGAGCCGGGCACTGAAGCTTTCTTT	CSGTEPGTEAFF																					220				34								206																																																																		36	12															36
5d006d4a72f3030007329382	GTCCGCTACCAGCTCCCAGACATCTGTGTACTTCTGTGCCATCAAGCAGGGGCCGGGCACTGAAGCTTTCTTTGGACAAGGCACCAGACTCACAGTTGTACAGGAGACAAAGGGCCACATAGAAGAACAACCTTGTGCCCATTTCAGGTCCAGGCCAGGATCTCATCTCTCCCCCCAAGACGTGTAACGACGGAACTAAA			T				TRB	TRBV10-3*01	TRBD1*01		TRBJ1-1*01						TGTGCCATCAAGCAGGGGCCGGGCACTGAAGCTTTCTTT	CAIKQGPGTEAFF																					220				31								206																																																																		39	13															36
5d006d4a72f303000732995d	GCGCACACAGCAGGAGGACTCCGCCGTGTATCTCTGTGCCAGCAGCCCACAGCCCGGCACTGAAGCTTTCTTTGGACAAGGCACCAGACTCACAGTTGTAGCACCTGTGTGATCTGTCCCTAGGAAACCCAGGACCACCCAGCAGAGGAGCCTGGTGCCCATGGCAGGGTCCCCCCAAGATCGTTAACGACGGTACGGGT			T				TRB	TRBV7-8*03	TRBD1*01		TRBJ1-1*01						TGTGCCAGCAGCCCACAGCCCGGCACTGAAGCTTTCTTT	CASSPQPGTEAFF																					235				25								220																																																																		39	13															36
5d006d4a72f303000732b158	GGGGGACGCAGCCATGTACCTGTGTGCCACCAGCAGTCAACCACCGGGCGAACCGGGCACTGAAGCTTTCTTTGGACAAGGCACCAGACTCACAGTTGTAAGGAATACCACCCCATACAGGAATCCCCCAAGAAAGTGAAAGACGGTAGTCTTGTACTCTGCGTTGATACCACCCCAAGATCGACTATGACGGAACGTAC			T				TRB	TRBV15*02	TRBD1*01		TRBJ1-1*01						TGTGCCACCAGCAGTCAACCACCGGGCGAACCGGGCACTGAAGCTTTCTTT	CATSSQPPGEPGTEAFF																					170				25								208																																																																		51	17															36
5d006d4a72f303000732b464	GAGCAACATGAGCCCTGAAGACAGCAGCATATATCTCTGCAGCGGGACTGAGCCGGGCACTGAAGCTTTCTTTGGACAAGGCACCAGACTCACAGTTGTACAGAGCCTAGTCCCAGGAGAAGGAGCAGAAGACTCAGCATCTTCAAGTGATGGCCTCTCCCCTGAGAAAAACCCCCAAGACAGTCGAGGACGGTAATATA			T				TRB	TRBV29-1*01	TRBD2*01		TRBJ1-1*01						TGCAGCGGGACTGAGCCGGGCACTGAAGCTTTCTTT	CSGTEPGTEAFF																					220				34								206																																																																		36	12															36
5d006d4a72f303000732beae	GAGCAACATGAGCCCTGAAGACAGCAGCATATATCTCTGCAGCGGGACTGAGCCGGGCACTGAAGCTTTCTTTGGACAAGGCACCAGACTCACAGTTGTAGTCAATGACAAATCCACTCTCATATGTGGCCTCAGAGCCCTGATTTGCAGTTGCGATCAGTGTCAGGCTCTGCCCCAAGATGCTACATGACGGCATCAAC			T				TRB	TRBV29-1*01	TRBD2*01		TRBJ1-1*01						TGCAGCGGGACTGAGCCGGGCACTGAAGCTTTCTTT	CSGTEPGTEAFF																					220				34								220																																																																		36	12															36
5d006d4a72f303000732beba	GCGCACACAGCAGGAGGACTCCGCCGTGTATCTCTGTGCCAGCAGCCCACAGCCCGGCACTGAAGCTTTCTTTGGACAAGGCACCAGACTCACAGTTGTACAGAGTGGAGACGGATCCCTCAGGCCTTTCTGCAAAGAAGCGATCACTGGGCAGCCCCGATTTGTCTAGTTGCCCCAAGATTTACCATGACGGAAACAAA			T				TRB	TRBV7-8*03	TRBD1*01		TRBJ1-1*01						TGTGCCAGCAGCCCACAGCCCGGCACTGAAGCTTTCTTT	CASSPQPGTEAFF																					235				25								206																																																																		39	13															36
