## Supplemental table 8a for "Apposed networks of interacting TCRs and BCRs exhibiting mosaicked CDR3 sequences made of fixed junctional motifs" (part 219 of 295)

### Sheet: ireceptor-public-archive_part5 (continued)
sequence_id	sequence	sequence_aa	rev_comp	productive	vj_in_frame	stop_codon	complete_vdj	locus	v_call	d_call	d2_call	j_call	c_call	sequence_alignment	sequence_alignment_aa	germline_alignment	germline_alignment_aa	junction	junction_aa	np1	np1_aa	np2	np2_aa	np3	np3_aa	cdr1	cdr1_aa	cdr2	cdr2_aa	cdr3	cdr3_aa	fwr1	fwr1_aa	fwr2	fwr2_aa	fwr3	fwr3_aa	fwr4	fwr4_aa	v_score	v_identity	v_support	v_cigar	d_score	d_identity	d_support	d_cigar	d2_score	d2_identity	d2_support	d2_cigar	j_score	j_identity	j_support	j_cigar	c_score	c_identity	c_support	c_cigar	v_sequence_start	v_sequence_end	v_germline_start	v_germline_end	v_alignment_start	v_alignment_end	d_sequence_start	d_sequence_end	d_germline_start	d_germline_end	d_alignment_start	d_alignment_end	d2_sequence_start	d2_sequence_end	d2_germline_start	d2_germline_end	d2_alignment_start	d2_alignment_end	j_sequence_start	j_sequence_end	j_germline_start	j_germline_end	j_alignment_start	j_alignment_end	cdr1_start	cdr1_end	cdr2_start	cdr2_end	cdr3_start	cdr3_end	fwr1_start	fwr1_end	fwr2_start	fwr2_end	fwr3_start	fwr3_end	fwr4_start	fwr4_end	v_sequence_alignment	v_sequence_alignment_aa	d_sequence_alignment	d_sequence_alignment_aa	d2_sequence_alignment	d2_sequence_alignment_aa	j_sequence_alignment	j_sequence_alignment_aa	c_sequence_alignment	c_sequence_alignment_aa	v_germline_alignment	v_germline_alignment_aa	d_germline_alignment	d_germline_alignment_aa	d2_germline_alignment	d2_germline_alignment_aa	j_germline_alignment	j_germline_alignment_aa	c_germline_alignment	c_germline_alignment_aa	junction_length	junction_aa_length	np3_length	n1_length	n2_length	n3_length	p3v_length	p5d_length	p3d_length	p5d2_length	p3d2_length	p5j_length	consensus_count	duplicate_count	cell_id	clone_id	repertoire_id	sample_processing_id	data_processing_id	germline_database	rearrangement_set_id
5d006d4a72f303000732c19a	TTGCTACTCTTGGGGGGACTCCGCCGTGTATCTCTGTGCCAGCAGCCCACAGCCCGGCACTGAAGCTTTCTTTGGACAAGGCACCAGACTCACAGTTGTAGCTGGCACAGAGATACACGGCGGAGTCCCCCCAAGAGTAGCAATGACGGTAGATGAGTACTCTGCGTTGATACCCCAAGAAGATTTACGACGGCATCACT			T				TRB	TRBV7-3*01	TRBD1*01		TRBJ1-1*01						TGTGCCAGCAGCCCACAGCCCGGCACTGAAGCTTTCTTT	CASSPQPGTEAFF																					161				25								220																																																																		39	13															36
5d006d4a72f303000732c55d	CACAGAGCGGGGGGACTCAGCCGTGTATCTCTGTGCCAGCAGCTTAGGACAGCCAGGGACTGAAGCTTTCTTTGGACAAGGCACCAGACTCACAGTTGTACCAGCAGAGGAGCCTGGTGCCCATGACAGAGTCAGGGCAGGATGGGAGCTTTACCAGATCAGGGTCACTGTCCCCCAAGACTTTTTATGACGGGACCGTT			T				TRB	TRBV7-3*01	TRBD1*01		TRBJ1-1*01						TGTGCCAGCAGCTTAGGACAGCCAGGGACTGAAGCTTTCTTT	CASSLGQPGTEAFF																					230				30								201																																																																		42	14															36
5d006d4a72f303000732c5b1	GCGCACACAGCAGGAGGACTCCGCCGTGTATCTCTGTGCCAGCAGCCCACAGCCCGGCACTGAAGCTTTCTTTGGACAAGGCACCAGACTCACAGTTGTACCCAGGACCACCCAGCAGAGGAGCCTGGTGCCCATGGCAGGGTCAGGCCAGGATGGGGGCTTTACCAGATCCCCCCAAGATCTTTAACGACGGTACATTT			T				TRB	TRBV7-8*03	TRBD1*01		TRBJ1-1*01						TGTGCCAGCAGCCCACAGCCCGGCACTGAAGCTTTCTTT	CASSPQPGTEAFF																					235				25								206																																																																		39	13															36
5d006d4a72f303000732df8e	GCGCACACAGCAGGAGGACTCCGCCGTGTATCTCTGTGCCAGCAGCCCACAGCCCGGCACTGAAGCTTTCTTTGGACAAGGCACCAGACTCACAGTTGTACCAGCAGAGGAGCCTGGTGCCCATGGCAGGGTCAGGCCAGGATGGGGGCTTTACCAGATCAGTGTCACTGTCCCCCAAGATTTTCAAGGACGGCAGAGGA			T				TRB	TRBV7-8*03	TRBD1*01		TRBJ1-1*01						TGTGCCAGCAGCCCACAGCCCGGCACTGAAGCTTTCTTT	CASSPQPGTEAFF																					235				25								206																																																																		39	13															36
5d006d4a72f303000732f385	GCGCACACAGCAGGAGGACTCCGCCGTGTATCTCTGTGCCAGCAGCCCACAGCCCGGCACTGAAGCTTTCTTTGGACAAGGCACCAGACTCACAGTTGTAGCAGAGGAGCCTGGTGCTCATGGCAGGGTCAGGCCAGGATGGGGGCTTTACCAGATCAGTGTCACTGTGAACCCCCAAGATTCAAGAGGACGGAACAACT			T				TRB	TRBV7-8*03	TRBD1*01		TRBJ1-1*01						TGTGCCAGCAGCCCACAGCCCGGCACTGAAGCTTTCTTT	CASSPQPGTEAFF																					235				25								220																																																																		39	13															36
5d006d4a72f303000732f968	GCGCACACAGCAGGAGGACTCCGCCGTGTATCTCTGTGCCAGCAGCCCACAGCCCGGCACTGAAGCTTTCTTTGGACAAGGCACCAGACTCACAGTTGTACCCAGGACCACCCAGCAGAGGAGCCTGGTGCCCATGGCAGGGTCAGGCCAGGATGGGGGCTTTACCAGATCCCCCCAAGAGTCCTCAGGACGGTACGAGC			T				TRB	TRBV7-8*03	TRBD1*01		TRBJ1-1*01						TGTGCCAGCAGCCCACAGCCCGGCACTGAAGCTTTCTTT	CASSPQPGTEAFF																					235				25								206																																																																		39	13															36
5d006d4a72f3030007330213	GCGCACACAGCAGGAGGACTCCGCCGTGTATCTCTGTGCCAGCAGCCCACAGCCCGGCACTGAAGCTTTCTTTGGACAAGGCACCAGACTCACAGTTGTACCCAGCAGAGGAGCCTGGTGCCCATGGCAGGGTCAGGCCAGGATGGGGGCTTTACCAGATCAGTGTCACTGTCCCCAAGATCTCCTAAGACGGTAAGTTG			T				TRB	TRBV7-8*03	TRBD1*01		TRBJ1-1*01						TGTGCCAGCAGCCCACAGCCCGGCACTGAAGCTTTCTTT	CASSPQPGTEAFF																					235				25								206																																																																		39	13															36
5d006d4a72f303000733039f	GCGCACACAGCAGGAGGACTCCGCCGTGTATCTCTGTGCCAGCAGCCCACAGCCCGGCACTGAAGCTTTCTTTGGACAAGGCACCAGACTCACAGTTGTATCCCTAGGAAACCCAGGACCACCCAGCAGAGGAGCCTGGTGCCCATGGCAGGGTCAGGCCAGGATGGGGGCTTTACCAGATCAGTCAAGACGGTAGGGCT			T				TRB	TRBV7-8*03	TRBD1*01		TRBJ1-1*01						TGTGCCAGCAGCCCACAGCCCGGCACTGAAGCTTTCTTT	CASSPQPGTEAFF																					235				25								206																																																																		39	13															36
5d006d4a72f303000733096b	CCCTGAAGACAGCAGCATATATCTCTGCAGCGTCGCGGGCAGGGGGCTTACCCCTGGCACTGAAGCTTTCTTTGGACAAGGCACCAGACTCACAGTTGTAACAGAGCCTAGTCCCAGGAGAAGGAGCAGAAGACTCAGCATCTTCAAGTGATGGCCTCTCCCCTGAGAAAAGCCCCAAGAGTTCGTATGACGGTAGCACC			T				TRB	TRBV29-1*01	TRBD1*01		TRBJ1-1*01						TGCAGCGTCGCGGGCAGGGGGCTTACCCCTGGCACTGAAGCTTTCTTT	CSVAGRGLTPGTEAFF																					165				48								206																																																																		48	16															36
5d006d4a72f3030007330f07	GCGCACACAGCAGGAGGACTCCGCCGTGTATCTCTGTGCCAGCAGCCCACAGCCCGGCACTGAAGCTTTCTTTGGACAAGGCACCAGACTCACAGTTGTAACTGGGAGACTCCAGCACCTGTGTGATCTGTCCCTAGGAAACCCAGGACCACCCAGCAGAGGAGCCTGGTGCCCCCAAGAAATTGGATGACGGCAGACTT			T				TRB	TRBV7-8*03	TRBD1*01		TRBJ1-1*01						TGTGCCAGCAGCCCACAGCCCGGCACTGAAGCTTTCTTT	CASSPQPGTEAFF																					235				25								206																																																																		39	13															36
5d006d4a72f3030007331193	GAGCAACATGAGCCCTGAAGACAGCAGCATATATCTCTGCAGCGGGACTGAGCCGGGCACTGAAGCTTTCTTTGGACAAGGCACCAGACTCACAGTTGTACAGAGCCTAGTCCCAGGAGAAGGAGCAGAAGACTCAGCATCTTCAAGTGATGGCCTCTCCCCTGAGAAAAACCCCCAAGACAGTCGAGGACGGTAATATA			T				TRB	TRBV29-1*01	TRBD2*01		TRBJ1-1*01						TGCAGCGGGACTGAGCCGGGCACTGAAGCTTTCTTT	CSGTEPGTEAFF																					220				34								206																																																																		36	12															36
5d006d4a72f3030007332207	GAGCAACATGAGCCCTGAAGACAGCAGCATATATCTCTGCAGCGGGACTGAGCCGGGCACTGAAGCTTTCTTTGGACAAGGCACCAGACTCACAGTTGTAACAGAGCCTAGTCCCAGGAGAAGGAGCAGAAGACTCAGCATCTTCAAGTGATGGCCTCTCCCCTGAGAAAAGCCCCCAGAACGATCATGACGGTATCATT			T				TRB	TRBV29-1*01	TRBD2*01		TRBJ1-1*01						TGCAGCGGGACTGAGCCGGGCACTGAAGCTTTCTTT	CSGTEPGTEAFF																					220				34								206																																																																		36	12															36
5d006d4a72f303000733236f	GCGCACACAGCAGGAGGACTCCGCCGTGTATCTCTGTGCCAGCAGCCCACAGCCCGGCACTGAAGCTTTCTTTGGACAAGGCACCAGACTCACAGTTGTAAATAAGTCAGAAACTCTGGCCCCTGCCCCAGGGCCTGTTGGTACCAAAAAAGGGATACATGACCCGAAATTCCCCCAAGAGCTCACAAGACGGTAGGAAT			T				TRB	TRBV7-8*03	TRBD1*01		TRBJ1-1*01						TGTGCCAGCAGCCCACAGCCCGGCACTGAAGCTTTCTTT	CASSPQPGTEAFF																					235				25								206																																																																		39	13															36
5d006d4a72f3030007333130	GAGCAACATGAGCCCTGAAGACAGCAGCATATATCTCTGCAGCGGGACTGAGCCGGGCACTGAAGCTTTCTTTGGACAAGGCACCAGACTCACAGTTGTAAGAGCCTAGTCCCAGGAGAAGGAGCAGAAGACTCAGCATCTTCAAGTGATGGCCTCTCCCCTGAGAAAAAGCCCCCAAGAATGAGTATGACGGAATCCAT			T				TRB	TRBV29-1*01	TRBD2*01		TRBJ1-1*01						TGCAGCGGGACTGAGCCGGGCACTGAAGCTTTCTTT	CSGTEPGTEAFF																					220				34								208																																																																		36	12															36
5d006d4a72f3030007333a04	GCGCACACAGCAGGAGGACTCCGCCGTGTATCTCTGTGCCAGCAGCCCACAGCCCGGCACTGAAGCTTTCTTTGGACAAGGCACCAGACTCACAGTTGTAAGCAGAGGAGCCTGGTGCCCATGGCAGGGTCAGGCCAGGATGGGGGCTTTACCAGATCAGTGTCACTGTGAACCCCAAGATTCAAGAGGACGGAACAACT			T				TRB	TRBV7-8*03	TRBD1*01		TRBJ1-1*01						TGTGCCAGCAGCCCACAGCCCGGCACTGAAGCTTTCTTT	CASSPQPGTEAFF																					235				25								208																																																																		39	13															36
5d006d4a72f3030007335237	GCGCACACAGCAGGAGGACTCCGCCGTGTATCTCTGTGCCAGCAGCCCACAGCCCGGCACTGAAGCTTTCTTTGGACAAGGCACCAGACTCACAGTTGTATGTCCCTAGGAAACCCAGGACCACCCAGCAGAGGAGCCTGGTGCCCATGGCAGGGTCAGGCCAGGATGGGGCCCCCAAGAAGCTTTAAGACGGGAGGGCG			T				TRB	TRBV7-8*03	TRBD1*01		TRBJ1-1*01						TGTGCCAGCAGCCCACAGCCCGGCACTGAAGCTTTCTTT	CASSPQPGTEAFF																					235				25								208																																																																		39	13															36
5d006d4a72f3030007335c7d	GAGCAACATGAGCCCTGAAGACAGCAGCATATATCTCTGCAGCGGGACTGAGCCGGGCACTGAAGCTTTCTTTGGACAAGGCACCAGACTCACAGTTGTAAGAGCCTAGTCCCAGGAGAAGGAGCAGAAGACTCAGCATCTTCAAGTGATGGCCTCTCCCCTGAGAAAAAGCCCCCAAGAATGAACAGGACGGCAAGCCT			T				TRB	TRBV29-1*01	TRBD2*01		TRBJ1-1*01						TGCAGCGGGACTGAGCCGGGCACTGAAGCTTTCTTT	CSGTEPGTEAFF																					220				34								208																																																																		36	12															36
5d006d4a72f3030007336df2	GAGCAACATGAGCCCTGAAGACAGCAGCATATATCTCTGCAGCGGGACTGAGCCGGGCACTGAAGCTTTCTTTGGACAAGGCACCAGACTCACAGTTGTACAGAGCCTAGTCCCAGGAGAAGGAGCAGAAGACTCAGCATCTTCAAGTGATGGCCTCTCCCCTGAGAAAAGCCCCCAAGATATTGCAGGACGGTATCGCT			T				TRB	TRBV29-1*01	TRBD2*01		TRBJ1-1*01						TGCAGCGGGACTGAGCCGGGCACTGAAGCTTTCTTT	CSGTEPGTEAFF																					220				34								206																																																																		36	12															36
5d006d4a72f303000733719b	GCGCACACAGCAGGAGGACTCCGCCGTGTATCTCTGTGCCAGCAGCCCACAGCCCGGCACTGAAGCTTTCTTTGGACAAGGCACCAGACTCACAGTTGTACCCAGGACCACCCAGCAGAGGAGCCTGGTGCCCATGGCAGGGTCAGGCCAGGATGGGGGCTTTACCAGATCCCCCCAAGATCTTTAACGACGGTACATTT			T				TRB	TRBV7-8*03	TRBD1*01		TRBJ1-1*01						TGTGCCAGCAGCCCACAGCCCGGCACTGAAGCTTTCTTT	CASSPQPGTEAFF																					235				25								206																																																																		39	13															36
5d006d4a72f3030007337ea0	GCGCACACAGCAGGAGGACTCCGCCGTGTATCTCTGTGCCAGCAGCCCACAGCCCGGCACTGAAGCTTTCTTTGGACAAGGCACCAGACTCACAGTTGTACCCAGGACCACCCAGCAGAGGAGCCTGGTGCCCATGGCAGGGTCAGGCCAGGATGGGGGCTTTACCAGATCCCCCCAAGAGAAGCTATGACGGGATCTTT			T				TRB	TRBV7-8*03	TRBD1*01		TRBJ1-1*01						TGTGCCAGCAGCCCACAGCCCGGCACTGAAGCTTTCTTT	CASSPQPGTEAFF																					235				25								206																																																																		39	13															36
5d006d4a72f3030007338765	GGATGCTCCCTCCCAGACATCTGTGTACTTCTGTGCCAGCAGCCCCCCGGGGCCGGGCACTGAAGCTTTCTTTGGACAAGGCACCAGACTCACAGTTGTAGGAGGGGTCTTCTGTATCTGTGCATTGATGAAAGGGGAGCAGGACTCTCAAGGAAGTCATTCTGAGACATTCCCCCAAGAAGCAACAAGACGGCAGCCAG			T				TRB	TRBV6-5*01	TRBD2*01		TRBJ1-1*01						TGTGCCAGCAGCCCCCCGGGGCCGGGCACTGAAGCTTTCTTT	CASSPPGPGTEAFF																					196				35								220																																																																		42	14															36
5d006d4a72f3030007338b80	GAGCAACATGAGCCCTGAAGACAGCAGCATATATCTCTGCAGCGGGACTGAGCCGGGCACTGAAGCTTTCTTTGGACAAGGCACCAGACTCACAGTTGTAACAGAGCCTAGTCCCAGGAGAAGGAGCAGAAGACTCAGCATCTTCAAGTGATGGCCTCTCCCCTGAGAAAAGCCCCCAAGATTGAAAAGACGGGACTATA			T				TRB	TRBV29-1*01	TRBD2*01		TRBJ1-1*01						TGCAGCGGGACTGAGCCGGGCACTGAAGCTTTCTTT	CSGTEPGTEAFF																					220				34								206																																																																		36	12															36
5d006d4a72f3030007339d1c	GCGCACACAGCAGGAGGACTCCGCCGTGTATCTCTGTGCCAGCAGCCCACAGCCCGGCACTGAAGCTTTCTTTGGACAAGGCACCAGACTCACAGTTGTACCAGCAGAGGAGCCTGGTGCCCATGGCAGGGTCAGGCCAGGATGGGGGCTTTACCAGATCAGTGTCACTGTCCCCCAAGAATGGTAATGACGGGATAACG			T				TRB	TRBV7-8*03	TRBD1*01		TRBJ1-1*01						TGTGCCAGCAGCCCACAGCCCGGCACTGAAGCTTTCTTT	CASSPQPGTEAFF																					235				25								206																																																																		39	13															36
5d006d4a72f3030007339edd	GAGCAACATGAGCCCTGAAGACAGCAGCATATATCTCTGCAGCGGGACTGAGCCGGGCACTGAAGCTTTCTTTGGACAAGGCACCAGACTCACAGTTGTAGAGCCTAGTCCCAGGAGAAGGAGCAGAAGACTCAGCATCTTCAAGTGATGGCCTCTCCCCTGAGAAAAGGCCCCCCAAGATTATGGAAGACGGGATCTCA			T				TRB	TRBV29-1*01	TRBD2*01		TRBJ1-1*01						TGCAGCGGGACTGAGCCGGGCACTGAAGCTTTCTTT	CSGTEPGTEAFF																					220				34								220																																																																		36	12															36
5d006d4a72f303000733a7b1	GCGCACACAGCAGGAGGACTCCGCCGTGTATCTCTGTGCCAGCAGCCCACAGCCCGGCACTGAAGCTTTCTTTGGACAAGGCACCAGACTCACAGTTGTACCAGCAGAGGAGCCTGGTGCCCATGGCAGGGTCAGGCCAGGATGGGGGCTTTACCAGATCAGTGTCACTGTCCCCCAAGACTTCAAAGGACGGAATCTTA			T				TRB	TRBV7-8*03	TRBD1*01		TRBJ1-1*01						TGTGCCAGCAGCCCACAGCCCGGCACTGAAGCTTTCTTT	CASSPQPGTEAFF																					235				25								206																																																																		39	13															36
5d006d4a72f303000733aa7a	GCGCACACAGCAGGAGGACTCCGCCGTGTATCTCTGTGCCAGCAGCCCACAGCCCGGCACTGAAGCTTTCTTTGGACAAGGCACCAGACTCACAGTTGTACCCAGGACCACCCAGCAGAGGAGCCTGGTGCCCATGGCAGGGTCAGGCCAGGATGGGGGCTTTACCAGATCCCCCCAAGAGGTTTCATGACGGCACGCGT			T				TRB	TRBV7-8*03	TRBD1*01		TRBJ1-1*01						TGTGCCAGCAGCCCACAGCCCGGCACTGAAGCTTTCTTT	CASSPQPGTEAFF																					235				25								206																																																																		39	13															36
5d006d5872f303000733c4a2	AGTGCGAGGAGATTCGGCAGCTTATTTCTGTGCCAGCTCACCCGTAAGGGGGCCTGGGACTGAAGCTTTCTTTGGACAAGGCACCAGACTCACAGTTGTAGCACGTCGGGGAACCAGACCTCACAGCTGCCTCCTACAAGATGCATCTTCCTGTGAGGTCACCATTTCCAGTCCCCCAAACCTCAAACGACGGCATGGTT			T				TRB	TRBV18*01	TRBD1*01		TRBJ1-1*01						TGTGCCAGCTCACCCGTAAGGGGGCCTGGGACTGAAGCTTTCTTT	CASSPVRGPGTEAFF																					210				35								215																																																																		45	15															36
5d006d5872f303000733c614	GCGCACACAGCAGGAGGACTCCGCCGTGTATCTCTGTGCCAGCAGCCCACAGCCCGGCACTGAAGCTTTCTTTGGACAAGGCACCAGACTCACAGTTGTACAGAGTGGAGACGGATCCCTCAGGCCTTTCTGCAAAGAAGCGATCACTGGGCAGCCCCGATTTGTCTAGTTGCCCCAAGATTTACCATGACGGAAACAAA			T				TRB	TRBV7-8*03	TRBD1*01		TRBJ1-1*01						TGTGCCAGCAGCCCACAGCCCGGCACTGAAGCTTTCTTT	CASSPQPGTEAFF																					235				25								206																																																																		39	13															36
5d006d5872f303000733cb1e	GCGCACACAGCAGGAGGACTCCGCCGTGTATCTCTGTGCCAGCAGCCCACAGCCCGGCACTGAAGCTTTCTTTGGACAAGGCACCAGACTCACAGTTGTACCCAGGACCACCCAGCAGAGGAGCCTGGTGCCCATGGCAGGGTCAGGCCAGGATGGGGGCTTTACCAGATCCCCCCAAGAAGCCCAATGACGGAACTGTC			T				TRB	TRBV7-8*03	TRBD1*01		TRBJ1-1*01						TGTGCCAGCAGCCCACAGCCCGGCACTGAAGCTTTCTTT	CASSPQPGTEAFF																					235				25								206																																																																		39	13															36
5d006d5872f303000733cddc	CCCTGAAGACAGCAGCATATATCTCTGCAGCGTCGCGGGCAGGGGGCTTACCCCTGGCACTGAAGCTTTCTTTGGACAAGGCACCAGACTCACAGTTGTAACAGAGCCTAGTCCCAGGAGAAGGAGCAGAAGACTCAGCATCTTCAAGTGATGGCCTCTCCCCTGAGAAAAGCCCCAAGATTTGTTATGACGGAACTGCG			T				TRB	TRBV29-1*01	TRBD1*01		TRBJ1-1*01						TGCAGCGTCGCGGGCAGGGGGCTTACCCCTGGCACTGAAGCTTTCTTT	CSVAGRGLTPGTEAFF																					165				48								206																																																																		48	16															36
5d006d5872f303000733da74	GGAGCTGGGGGACTCGGCCCTTTATCTTTGCGCCAGCAGCTCGACGACAGCCCCGGGCACTGAAGCTTTCTTTGGACAAGGCACCAGACTCACAGTTGTACAGGAGACAAAGCAGCACCCAACAGAGCAGCCTGGAGCCCATGGCACAAAGGGGCAGGCAGCACTGTGTCTGTCCCCCAAGATATTTTAACGGAAGTTGA			T				TRB	TRBV5-1*01	TRBD2*01		TRBJ1-1*01						TGCGCCAGCAGCTCGACGACAGCCCCGGGCACTGAAGCTTTCTTT	CASSSTTAPGTEAFF																					205				31								206																																																																		45	15															36
5d006d6f97c2790007b657c5	GCTGGGGGACTCGGCCCTTTATCTTTGCGCCAGCAGCGCGACGACAGGGGGCCCGGGCACTGAAGCTTTCTTTGGACAAGGCACCAGACTCACAGTTGTAGGAGACAAAGCAGCACCCAACAGAGCAGCCTGGAGCCCATGGCACAAAGGGGCAGGCAGCACTGTGTCTGTCCCCCAAGAGTGTTTACCGAATTACGTTT			T				TRB	TRBV5-1*01	TRBD1*01		TRBJ1-1*01						TGCGCCAGCAGCGCGACGACAGGGGGCCCGGGCACTGAAGCTTTCTTT	CASSATTGGPGTEAFF																					185				50								220																																																																		48	16															37
5d006d6f97c2790007b66265	GAGCAACATGAGCCCTGAAGACAGCAGCATATATCTCTGCAGCGGGACTGAGCCGGGCACTGAAGCTTTCTTTGGACAAGGCACCAGACTCACAGTTGTAACAGAGCCTAGTCCCAGGAGAAGGAGCAGAAGACTCAGCATCTTCAAGTGATGGCCTCTCCCCTGAGAAAAGCCCCCAAGACTACGATCGAATCACTTTT			T				TRB	TRBV29-1*01	TRBD2*01		TRBJ1-1*01						TGCAGCGGGACTGAGCCGGGCACTGAAGCTTTCTTT	CSGTEPGTEAFF																					220				34								206																																																																		36	12															37
5d006d6f97c2790007b66644	CACAGAGCAGGGGGACTCGGCCATGTATCTCTGTGCCAGCAGTTTCGATCCCCCGGGTACTGAAGCTTTCTTTGGACAAGGCACCAGACTCACAGTTGTATCAGGGTCACTGTGAGCAGGAGCAGAGGATGAGGGACGTCCTTGTCGCCACAGAGCAGTTCCCACAGTGACCCCCCAAGAGCCTGCAGCGAATTAGCTCT			T				TRB	TRBV7-9*01	TRBD1*01		TRBJ1-1*01						TGTGCCAGCAGTTTCGATCCCCCGGGTACTGAAGCTTTCTTT	CASSFDPPGTEAFF																					211				30								201																																																																		42	14															37
5d006d6f97c2790007b67504	CACAGAGCGGGGGGACTCAGCCGTGTATCTCTGTGCCAGCAGCTTAGGACAGCCAGGGACTGAAGCTTTCTTTGGACAAGGCACCAGACTCACAGTTGTACTTTGTCGGTACCAGTAAAGGGCAGTATGACCTGAAATTGGATCACACCTGAGCTCTACATATTTTCCCTTCTCCCAAGAGCCGTGATCGAATCACAGCC			T				TRB	TRBV7-3*01	TRBD1*01		TRBJ1-1*01						TGTGCCAGCAGCTTAGGACAGCCAGGGACTGAAGCTTTCTTT	CASSLGQPGTEAFF																					230				30								201																																																																		42	14															37
5d006d6f97c2790007b67e04	GAGCAACATGAGCCCTGAAGACAGCAGCATATATCTCTGCAGCGGGACTGAGCCGGGCACTGAAGCTTTCTTTGGACAAGGCACCAGACTCACAGTTGTATTGGCTAGTCCCAGGAGAAGGAGCAGAAGACTCAGCATCTTCAAGTGATGGCCTCTCCCCTGAGAAAAGGCCCCCCAAGACCTTCCACCGAATTACATCC			T				TRB	TRBV29-1*01	TRBD2*01		TRBJ1-1*01						TGCAGCGGGACTGAGCCGGGCACTGAAGCTTTCTTT	CSGTEPGTEAFF																					220				34								206																																																																		36	12															37
5d006d6f97c2790007b682c1	GTCCGCCAGCACCCACCAGACATCTATTTACCTCTGTGCCAGCAAACCTCCCCCGGGCACTGAAGCTTTCTTTGGACAAGGCACCAGACTCACAGTTGTACTGCTTGCATGGTTGGCTCTTGATTTGCATCTGCGAACTTGAATTTTGGGAGTGTTCCCACTATAGTAACTCCCCCAAGACCTGTCAACGAATTATTTCT			T				TRB	TRBV28*01	TRBD1*01		TRBJ1-1*01						TGTGCCAGCAAACCTCCCCCGGGCACTGAAGCTTTCTTT	CASKPPPGTEAFF																					192				30								206																																																																		39	13															37
5d006d6f97c2790007b69fe6	ATCCTGAAGACAGCAGCTTCTACATCTGCAGTGCTAGCTCATGGACAGGGGGCCCGGCACTGAAGCTTTCTTTGGACAAGGCACCAGACTCACAGTTGTAGGACCCACCAGCAGGGGAGGCCCCCCAAGATTTATACTCGAATCACCGCTGTACTCTGCGTTGATACCACTGCCCCAAGATGCCGCAGCGAATCAGCGTG			T				TRB	TRBV20-1*02	TRBD1*01		TRBJ1-1*01						TGCAGTGCTAGCTCATGGACAGGGGGCCCGGCACTGAAGCTTTCTTT	CSASSWTG_PGTEAFF																					190				55								220																																																																		47	16															37
5d006d6f97c2790007b6a5d8	GCCCAGCCCCAACCAGACCTCTCTGTACTTCTGTGCCAGCAGTTTCTTAACCCCCGGGACTGAAGCTTTCTTTGGACAAGGCACCAGACTCACAGTTGTAGGGTTCTGGGTCACTTGGGCTTCCAGGGGGCCTGCTCCTAGAAGGCAAAGGACCACATAGCCAAGGAGCTGGCCCCAAGACTTCGCAGCGAATCACTCCG			T				TRB	TRBV27*01	TRBD1*01		TRBJ1-1*01						TGTGCCAGCAGTTTCTTAACCCCCGGGACTGAAGCTTTCTTT	CASSFLTPGTEAFF																					225				30								215																																																																		42	14															37
5d006d6f97c2790007b6ae2c	TCCTGAAGACAGCAGCTTCTACATCTGCAGTGCTACAAGCCAGTTATGGGGGCCGGGGACTGAAGCTTTCTTTGGACAAGGCACCAGACTCACAGTTGTACAGCATCTTCCGTGATGGCCTCACACCACCTTCTCTGGGGAGAGTTGTGACCACTGCCTCCATTCACCAGCCCCCCAAGACGCGTGATCGAATCAGACCC			T				TRB	TRBV20-1*06	TRBD2*01		TRBJ1-1*01						TGCAGTGCTACAAGCCAGTTATGGGGGCCGGGGACTGAAGCTTTCTTT	CSATSQLWGPGTEAFF																					175				35								201																																																																		48	16															37
5d006d6f97c2790007b6afd3	AGTGACCAGTGCCCATCCTGAAGACAGCAGCTTCTACATCTGCAGTGCTAGACCAGGTACTGAAGCTTTCTTTGGACAAGGCACCAGACTCACAGTTGTACAGCATCTTCCGTGATGGCCTCACACCACCTTCTCTGGGGAGAGTTGTGACCACTGCCTCCATTCACCAGCCCCCCAAGATTTCTGAGCGAATAATGTCT			T				TRB	TRBV20-1*01			TRBJ1-1*01						TGCAGTGCTAGACCAGGTACTGAAGCTTTCTTT	CSARPGTEAFF																					260												201																																																																		33	11															37
5d006d6f97c2790007b6b2f2	GAGCAACATGAGCCCTGAAGACAGCAGCATATATCTCTGCAGCGGGACTGAGCCGGGCACTGAAGCTTTCTTTGGACAAGGCACCAGACTCACAGTTGTAACTGAACACAGAGCCTAGTCCCAGGAGAAGGAGCAGAAGACTCAGCATCTTCAAGTGATGGCCTCTCCCCTCCCCCAAGATTCCCGACCGAATTATGGTC			T				TRB	TRBV29-1*01	TRBD2*01		TRBJ1-1*01						TGCAGCGGGACTGAGCCGGGCACTGAAGCTTTCTTT	CSGTEPGTEAFF																					220				34								206																																																																		36	12															37
5d006d6f97c2790007b6b815	GTTGGCTGCTCCCTCCCAGACATCTGTGTACTTCTGTGCCAGCAGTTTGTCCCCGGGCACTGAAGCTTTCTTTGGACAAGGCACCAGACTCACAGTTGTAGCACAGGAGGCTGATGCTCATGGCAGGTGCTCCAGGACGGAGGGGTCTTCTGTATCTGTGCATTGATGAAGCCCCCAAGACGCGCCATCGAATCATTGGC			T				TRB	TRBV6-6*01	TRBD1*01		TRBJ1-1*01						TGTGCCAGCAGTTTGTCCCCGGGCACTGAAGCTTTCTTT	CASSLSPGTEAFF																					235				33								220																																																																		39	13															37
5d006d6f97c2790007b6ccb0	GAGCAACATGAGCCCTGAAGACAGCAGCATATATCTCTGCAGCGGGACTGAGCCGGGCACTGAAGCTTTCTTTGGACAAGGCACCAGACTCACAGTTGTACAGAGCCTAGTCCCAGGAGAAGGAGCAGAAGACTCAGCATCTTCAAGTGATGGCCTCTCCCCTGAGAAAAGCCCCCAAGACCCCACATCGAATGACTTCT			T				TRB	TRBV29-1*01	TRBD2*01		TRBJ1-1*01						TGCAGCGGGACTGAGCCGGGCACTGAAGCTTTCTTT	CSGTEPGTEAFF																					220				34								206																																																																		36	12															37
5d006d6f97c2790007b6d7ab	GAGCAACATGAGCCCTGAAGACAGCAGCATATATCTCTGCAGCGGGACTGAGCCGGGCACTGAAGCTTTCTTTGGACAAGGCACCAGACTCACAGTTGTACAGAGCCTAGTCCCAGGAGAAGGAGCAGAAGACTCAGCATCTTCAAGTGATGGCCTCTCCCCTGAGAAAAGCCCCCAAGACCGGCCACCGAATGACTTTC			T				TRB	TRBV29-1*01	TRBD2*01		TRBJ1-1*01						TGCAGCGGGACTGAGCCGGGCACTGAAGCTTTCTTT	CSGTEPGTEAFF																					220				34								206																																																																		36	12															37
5d006d6f97c2790007b6e4ab	GCCCTCAGAACCCAGGGACTCAGCTGTGTACTTCTGTGCCACTTGCCTGGGCCCCGGCACTGAAGCTTTCTTTGGACAAGGCACCAGACTCACAGTTGTAAGAAGGTCCAGGAGTCCATGGCAGAGTGAGAGCAGATGTGGAATATTCTAGACCAGGCCCTCTGTGAGCATCCCCCAAGACCTCGTAGCGAATGAGTTGT			T				TRB	TRBV12-3*01	TRBD2*01		TRBJ1-1*01						TGTGCCACTTGCCTGGGCCCCGGCACTGAAGCTTTCTTT	CATCLGPGTEAFF																					205				35								208																																																																		39	13															37
5d006d6f97c2790007b6eb99	GGAGTCGCCCAGCCCCAACCAGACCTCTCTGTACTTCTGTGCCAGCAGCCGGCCTGGAACTGAAGCTTTCTTTTGACAAGGCACCAGACTCACAGTTGTAGGGGGCCCATGGCAGCATCAGGCAGGTGTCTGCCAGTTCTGGGGGCTCCAGGTGGTTTCTGTAACGTCTCCCCCCCAAGATTCTTCACCGAATTAGGATT			T				TRB	TRBV27*01			TRBJ1-1*01						TGTGCCAGCAGCCGGCCTGGAACTGAAGCTTTCTTT	CASSRPGTEAFF																					240												201																																																																		36	12															37
5d006d6f97c2790007b6f888	GAGCAACATGAGCCCTGAAGACAGCAGCATATATCTCTGCAGCGGGACTGAGCCGGGCACTGAAGCTTTCTTTGGACAAGGCACCAGACTCACAGTTGTAGAGCCTAGTCCCAGGAGAAGGAGCAGAAGACTCAGCATCTTCAAGTGATGGCCTCTCCCCTGAGAAAAGGCCCCCCAAGAATCTCTATCGAATTAATCTG			T				TRB	TRBV29-1*01	TRBD2*01		TRBJ1-1*01						TGCAGCGGGACTGAGCCGGGCACTGAAGCTTTCTTT	CSGTEPGTEAFF																					220				34								220																																																																		36	12															37
5d006d6f97c2790007b6fe5e	GAGCAACATGAGCCCTGAAGACAGCAGCATATATCTCTGCAGCGGGACTGAGCCGGGCACTGAAGCTTTCTTTGGACAAGGCACCAGACTCACAGTTGTACTGAGAAAAGGCACTAAGAAGTGAAACTCAAGTTCATCTTTCCTTCCTACAGCGTAGTTCCTTCCCACTCTCCCCCAAGAACTTTTAGCGAATGATCCAT			T				TRB	TRBV29-1*01	TRBD2*01		TRBJ1-1*01						TGCAGCGGGACTGAGCCGGGCACTGAAGCTTTCTTT	CSGTEPGTEAFF																					220				34								206																																																																		36	12															37
5d006d6f97c2790007b7085c	AGCAATCCCCGACCAGACACCTCTTTACTTCTGTGCCACCAGTGGCCCGGGGCCTGGCACTGAAGCATTCTTTGGACAAGGCACCAGACTCACAGTTGTATAAAAGGCCCCACAGAAGAAGAGCAGGGAGGCCATGGCATGAAGAGGCAGGATGGAGGTGTTTCCAGCTCTCCCCCAAGATTTCCGATCGAATTAACTCA			T				TRB	TRBV24-1*01	TRBD1*01		TRBJ1-1*01						TGTGCCACCAGTGGCCCGGGGCCTGGCACTGAAGCATTCTTT	CATSGPGPGTEAFF																					173				30								192																																																																		42	14															37
5d006d6f97c2790007b71658	GAGCAACATGAGCCCTGAAGACAGCAGCATATATCTCTGCAGCGGGACTGAGCCGGGCACTGAAGCTTTCTTTGGACAAGGCACCAGACTCACAGTTGTACAGAGCCTAGTCCCAGGAGAAGGAGCAGAAGACTCAGCATCTTCAAGTGATGGCCTCTCCCCTGAGAAAAGCCCCCAAGATGACTGATCGAATGATCCCA			T				TRB	TRBV29-1*01	TRBD2*01		TRBJ1-1*01						TGCAGCGGGACTGAGCCGGGCACTGAAGCTTTCTTT	CSGTEPGTEAFF																					220				34								206																																																																		36	12															37
5d006d6f97c2790007b72106	CGCCAGCACCAACCAGACATCTATGTACCTCTGTGCCAGCAGATCAACACCTCCAGGCACTGAAGCTTTCTTTGGACAAGGCACCAGACTCACAGTTGTAAGGCCTACAGCCAGGAAACAAAAGGCCACACGACAGAGGAGCCTGATTCCCATGGCTGCTTTGAAGAAAGACCCCCAAGAATCTTGATCGAATTACAGCG			T				TRB	TRBV28*01	TRBD2*02		TRBJ1-1*01						TGTGCCAGCAGATCAACACCTCCAGGCACTGAAGCTTTCTTT	CASRSTPPGTEAFF																					210				25								208																																																																		42	14															37
5d006d6f97c2790007b73a6a	AGGCCTGGGGGACGCAGCCATGTACCTGTGTGCCACCAGCAGGGCCCCGCGGCCGGGGACTGAAGCTTTCTTTGGACAAGGCACCAGACTCACAGTTGTACCAAGGAGACAAAGGGCCATCCAGTGGAGAAGCCCAGGACCCATGGCAGGAATACCACCCCATACAGGAATCCCCCAAGAGCTCTTAGCGAATCATTCTT			T				TRB	TRBV15*02	TRBD2*01		TRBJ1-1*01						TGTGCCACCAGCAGGGCCCCGCGGCCGGGGACTGAAGCTTTCTTT	CATSRAPRPGTEAFF																					200				35								201																																																																		45	15															37
5d006d6f97c2790007b73afd	CAGTGCCCATCCTGAAGACAGCAGCTTCTACATCTGCAGTGCTGGCGACGATCCGGGCACTGAAGCTTTCTTTGGACAAGGCACCAGACTCACAGTTGTAGAAGCAGCAGAAGCAGCAGCATCTTCCGTGATGGCCTCACACCACCTTCTCTGGGGAGAGTTGTGACCACTCCCCCAAGATGCTTGAACGAATCATATTT			T				TRB	TRBV20-1*02	TRBD1*01		TRBJ1-1*01						TGCAGTGCTGGCGACGATCCGGGCACTGAAGCTTTCTTT	CSAGDDPGTEAFF																					216				25								220																																																																		39	13															37
5d006d6f97c2790007b73e1e	GAGCAACATGAGCCCTGAAGACAGCAGCATATATCTCTGCAGCGTTGTCGGCCCTGGGACTGAAGCTTTCTTTGGACAAGGCACCAGACTCACAGTTGTAGCTTGGCTAGTCCCAGGAGAAGGAGCAGAAGACTCAGCATCTTCAAGTGATGGCCTCTCCCCTGAGAAAAGCCCCCAAGATCTTACAGCGAATCACTTAT			T				TRB	TRBV29-1*01	TRBD2*02		TRBJ1-1*01						TGCAGCGTTGTCGGCCCTGGGACTGAAGCTTTCTTT	CSVVGPGTEAFF																					235				30								215																																																																		36	12															37
5d006d6f97c2790007b746d6	TCCCTCCCAGACATCTGTGTACTTCTGTGCCAGCAGCTACAGGGTTTCGGAGCCGGGGACTGAAGCTTTCTTTGGACAAGGCACCAGACTCACAGTTGTAGGTGCTCCAGGACGGAGGGGTCTTCTGTATCTGTGCATTGATGAAAGGGGAACAGGACTCTCAAGGAAGTCCCCCCAAGACCTTGTATCGAATTACCCAC			T				TRB	TRBV6-5*01	TRBD2*01		TRBJ1-1*01						TGTGCCAGCAGCTACAGGGTTTCGGAGCCGGGGACTGAAGCTTTCTTT	CASSYRVSEPGTEAFF																					186				26								215																																																																		48	16															37
5d006d7197c2790007b756a1	CTCAGAACCCAGGGACTCAGCTGTGTACTTCTGTGCCAGCAGTTCGGCCCTCCCGGGCACTGAAGCTTTCTTTGGACAAGGCACCAGACTCACAGTTGTAAGAAGGTCCAGGAGTCCATGGCAGAGTGAGAGCAGATGTGGAATATTCTAGACCAGGCCCTCTGTGAGCATCCCCCAAGATCCTTCATCGAATTATTGCT			T				TRB	TRBV12-3*01	TRBD2*02		TRBJ1-1*01						TGTGCCAGCAGTTCGGCCCTCCCGGGCACTGAAGCTTTCTTT	CASSSALPGTEAFF																					220				50								208																																																																		42	14															37
5d006d7197c2790007b75fe3	GAGCACCTTGGAGCTGGGGGACTCGGCCCTTTATCTTTGCGCCAGCAGCTCTCCCGGCACTGAAGCTTTCTTTGGACAAGGCACCAGACTCACAGTTGTAGGAGACAAAGCAGCACCCAACAGAGCAGCCTGGAGCCCATGGCACAAAGGGGCAGGCAGCACTGTGTCTGTCCCCCAAGACCGTGTACCGAATGATTTCC			T				TRB	TRBV5-1*01	TRBD1*01		TRBJ1-1*01						TGCGCCAGCAGCTCTCCCGGCACTGAAGCTTTCTTT	CASSSPGTEAFF																					250				30								220																																																																		36	12															37
5d006d7197c2790007b78108	CAGGGACTCAGCTGTGTACTTCTGTGCCAGCAGTTTTGGTTCCACGGGACAGCCGGGCACTGAAGCTTTCTTTGGACAAGGCACCAGACTCACAGTTGTAAGAAGGTCCAGGAGTCCATGGCAGAGTGAGAGCAGATGTGGAATATTCTAGACCAGGCCCTCTGTGAGCATCCCCCAAGACTCTCCACCGAATTACTCTC			T				TRB	TRBV12-3*01	TRBD1*01		TRBJ1-1*01						TGTGCCAGCAGTTTTGGTTCCACGGGACAGCCGGGCACTGAAGCTTTCTTT	CASSFGSTGQPGTEAFF																					180				43								208																																																																		51	17															37
5d006d7197c2790007b788ff	GCCCAGCCCCAACCAGACCTCTCTGTACTTCTGTGCCAGCAGTTTCTTAACCCCCGGGACTGAAGCTTTCTTTGGACAAGGCACCAGACTCACAGTTGTACCTGCTCCTAGAAGGCAAAGGACCACATAGCCAAGGAGCTGGGGGCCCATGGCAGCATCAGGCAGGTGTCTCCCCCAAGACCGGCCATCGAATAACCGCG			T				TRB	TRBV27*01	TRBD1*01		TRBJ1-1*01						TGTGCCAGCAGTTTCTTAACCCCCGGGACTGAAGCTTTCTTT	CASSFLTPGTEAFF																					225				30								201																																																																		42	14															37
5d006d7197c2790007b78f02	TGCCATCCCCAACCAGACAGCTCTTTACTTCTGTGCCACCAGCGAGGGGCGACCCGGCACTGAAGCTTTCTTTGGACAAGGCACCAGACTCACAGTTGTATAAAAGGCCCCACAGAAGAAGAGCAGGGAGGCCATGGCATGAAGAGGCAGGATGGAGGTGTTTCCAGCTCTCCCCCAAGATGCCGTATCGAATTACGCTT			T				TRB	TRBV24-1*01	TRBD1*01		TRBJ1-1*01						TGTGCCACCAGCGAGGGGCGACCCGGCACTGAAGCTTTCTTT	CATSEGRPGTEAFF																					211				36								206																																																																		42	14															37
5d006d7197c2790007b79706	CGCCTTGGAGCTGGACGACTCGGCCCTGTCTCTCTGCGGCAGCAGCCCCATCCCTGGGACCGAAGCGTTCTTTGGACAAGGCACCAGACTCACAGTTGTAGCCCAGGGCCCATGGCACAGTGGGGCAGGCAGCACTGCACCTGATTCAGGGCTTGGTCCTCCTGGGGAAGACCCCCAAGACTCTTAATCGAATCATCCTT			T				TRB	TRBV5-4*01	TRBD1*01		TRBJ1-1*01						TGCGGCAGCAGCCCCATCCCTGGGACCGAAGCGTTCTTT	CGSSPIPGTEAFF																					188				25								187																																																																		39	13															37
5d006d7197c2790007b79d61	GTCGCCCAGCCCCAACCAGACCTCTCTGTACTTCTGTGCCAGCAGTTTAGCCCCAGGCACTGAAGCTTTCTTTGGACAAGGCACCAGACTCACAGTTGTAATGGCAGCATCAGGCAGGTGTCTGCCAGTTCTGGGGGCTCCAGGTGGTTTCTGTAACGTCTCCACCTCTTCCCCCCAAGATTTGCAATCGAATTATGTAA			T				TRB	TRBV27*01	TRBD1*01		TRBJ1-1*01						TGTGCCAGCAGTTTAGCCCCAGGCACTGAAGCTTTCTTT	CASSLAPGTEAFF																					245				25								206																																																																		39	13															37
5d006d7197c2790007b7a693	GAGCAACATGAGCCCTGAAGACAGCAGCATATATCTCTGCAGCGGGACTGAGCCGGGCACTGAAGCTTTCTTTGGACAAGGCACCAGACTCACAGTTGTAAACACAGAGCCTAGTCCCAGGAGAAGGAGCAGAAGACTCAGCATCTTCAAGTGATGGCCTCTCCCCTGAGACCCCCAAGACGCCCCATCGAATCATTTGT			T				TRB	TRBV29-1*01	TRBD2*01		TRBJ1-1*01						TGCAGCGGGACTGAGCCGGGCACTGAAGCTTTCTTT	CSGTEPGTEAFF																					220				34								206																																																																		36	12															37
5d006d7197c2790007b7ad16	GCTGGGGGACTCGGCCCTTTATCTTTGCGCCAGCAGCTTGTTCTTGCCATCCCCCGGCACTGAAGCTTTCTTTGGACAAGGCACCAGACTCACAGTTGTAACAGAGCAGCCTGGAGCCCATGGCACAAAGGGGCAGGCAGCACTGTGTCTGTGCTCAGGGCTTGGTCCTCCCCCCCAAGATGCTCTACCGAATTAGGCTT			T				TRB	TRBV5-1*01	TRBD2*01		TRBJ1-1*01						TGCGCCAGCAGCTTGTTCTTGCCATCCCCCGGCACTGAAGCTTTCTTT	CASSLFLPSPGTEAFF																					200				30								206																																																																		48	16															37
5d006d7197c2790007b7cffa	CCATCCTGAAGACAGCAGCTTCTACATCTGCAGTGCTAGGGGGGACAGGGGGCCGGGCACTGAAGCTTTCTTTGGACAAGGCACCAGACTCACAGTTGTAAGCAGAAGCAGCAGCATCTTCCGTGATGGCCTCACACCACCTTCTCTGGGGAGAGTTGTGACCACTGCCTCCCCCCAAGAGCCGGTACCGAATTAGCGGT			T				TRB	TRBV20-1*06	TRBD1*01		TRBJ1-1*01						TGCAGTGCTAGGGGGGACAGGGGGCCGGGCACTGAAGCTTTCTTT	CSARGDRGPGTEAFF																					195				60								208																																																																		45	15															37
5d006d7197c2790007b7d679	CCATCCTGAAGACAGCAGCTTCTACATCTGCAGTGCTCCCATGCAGGGGCGACCAGGCACTGAAGCTTTCTTTGGACAAGGCACCAGACTCACAGTTGTACGGATGTTGAGAGACGACAGCACCAAGCCCGGAGCCTGGCCCCAGAAGCAGCAGAAGCAGCAGCATCTTCCCCCCCAAGATAGTTCATCGAATCACTCGC			T				TRB	TRBV20-1*02	TRBD1*01		TRBJ1-1*01						TGCAGTGCTCCCATGCAGGGGCGACCAGGCACTGAAGCTTTCTTT	CSAPMQGRPGTEAFF																					190				26								208																																																																		45	15															37
5d006d7197c2790007b7d71c	GAGCAACATGAGCCCTGAAGACAGCAGCATATATCTCTGCAGCGGGACTGAGCCGGGCACTGAAGCTTTCTTTGGACAAGGCACCAGACTCACAGTTGTACAGAGCCTAGTCCCAGGAGAAGGAGCAGAAGACTCAGCATCTTCAAGTGATGGCCTCTCCCCTGAGAAAAAGCCCCAAGAGGCTGCACCGAATTACTTCG			T				TRB	TRBV29-1*01	TRBD2*01		TRBJ1-1*01						TGCAGCGGGACTGAGCCGGGCACTGAAGCTTTCTTT	CSGTEPGTEAFF																					220				34								206																																																																		36	12															37
5d006d7197c2790007b7dc35	CGCATTGTTGCTGGGGGACTCGGCCCTCTATCTCTGTGCCAGCAGCTTGGAACCGGGGACTGAAGCTTTCTTTGGACAAGGCACCAGACTCACAGTTGTACAGCCTTCCTTAGGTCTAGTGCTCCAGGACACTGGACTCTCTACCTGTCCTGCCTAGCTGGAGGGATGTGTCCCCCAAGATCGTTTATCGAATGATTGAC			T				TRB	TRBV5-6*01	TRBD1*01		TRBJ1-1*01						TGTGCCAGCAGCTTGGAACCGGGGACTGAAGCTTTCTTT	CASSLEPGTEAFF																					236				25								201																																																																		39	13															37
5d006d9097c2790007b7f70c	GAGCAACATGAGCCCTGAAGACAGCAGCATATATCTCTGCAGCGGGACTGAGCCGGGCACTGAAGCTTTCTTTGGACAAGGCACCAGACTCACAGTTGTAGAGCCTAGTCCCAGGAGAAGGAGCAGAAGACTCAGCATCTTCAAGTGATGGCCTCTCCCCTGAGAAAAGGCCCCCCAAGATTGCCCAGCGAATCATCCCC			T				TRB	TRBV29-1*01	TRBD2*01		TRBJ1-1*01						TGCAGCGGGACTGAGCCGGGCACTGAAGCTTTCTTT	CSGTEPGTEAFF																					220				34								220																																																																		36	12															37
5d006d9197c2790007b81cf8	GCAGGAGGACTCGGCCGTGTATCTCTGTGCCAGCAGCTTAGTTGGCGGGAACCCCGGGACTGAAGCTTTCTTTGGACAAGGCACCAGACTCACAGTTGTAGAGACTCCAGCTCCTGTGTGATCTGCCCCCAGGAGACAGAAGGCCACCCAGAAGAGGAGCCTGGTGCCCATCCCCCAAGATACCTTACCGAATTACCGCC			T				TRB	TRBV7-2*01	TRBD1*01		TRBJ1-1*01						TGTGCCAGCAGCTTAGTTGGCGGGAACCCCGGGACTGAAGCTTTCTTT	CASSLVGGNPGTEAFF																					205				30								215																																																																		48	16															37
5d006d9197c2790007b84aa5	GGACACAGCACTGTATTTCTGTGCAAGCAGCACCGAAATACGACGTCGGCCTCCAGGTACTGAAGCTTTCTTTGGACAAGGCACCAGACTCACAGTTGTAGAAAGAAATGGCCACACAGCAGAGAAGTCTGAGGCACATGGTTGGCTCAGAAAGAAATCGTAGTGGTAGCTCCCCCAAGATCCGTTATCGAATTATCTTT			T				TRB	TRBV21-1*01	TRBD2*02		TRBJ1-1*01						TGTGCAAGCAGCACCGAAATACGACGTCGGCCTCCAGGTACTGAAGCTTTCTTT	CASSTEIRRRPPGTEAFF																					146				25								215																																																																		54	18															37
5d006d9197c2790007b85a34	CACAGAGCGGGGGGACTCAGCCGTGTATCTCTGTGCCAGCAGCTTAGGACAGCCAGGGACTGAAGCTTTCTTTGGACAAGGCACCAGACTCACAGTTGTAGACTTATGTACTCTGCGTTGATACCCCAAGAGCTTCGATCGAATTCCTCTGCACTCTGCGTTGATACCACTGCCCCAAGATCTACCATCGAATCACTTTG			T				TRB	TRBV7-3*01	TRBD1*01		TRBJ1-1*01						TGTGCCAGCAGCTTAGGACAGCCAGGGACTGAAGCTTTCTTT	CASSLGQPGTEAFF																					230				30								215																																																																		42	14															37
5d006d9197c2790007b873fb	GAGCAACATGAGCCCTGAAGACAGCAGCATATATCTCTGCAGCGGGACTGAGCCGGGCACTGAAGCTTTCTTTGGACAAGGCACCAGACTCACAGTTGTAACAGAGCCTAGTCCCAGGAGAAGGAGCAGAAGACTCAGCATCTTCAAGTGATGGCCTCTCCCCTGAGAAAACCCCCAAGAGACTAGACCGAATCACGTTC			T				TRB	TRBV29-1*01	TRBD2*01		TRBJ1-1*01						TGCAGCGGGACTGAGCCGGGCACTGAAGCTTTCTTT	CSGTEPGTEAFF																					220				34								206																																																																		36	12															37
5d006d9197c2790007b878c8	GCGCACCCAGCAGGAGGACTCGGCCGTCTATCTCTGTGCCAGCAGCTTAAGGCCGGGAACTGAAGCTTTCTTTGGACAAGGCACCAGGCTCACAGTTGTACAGAAGGCCACCCAGAAGAGGAGCCTGGTGCCCATGGCAGGGTCAGGGCAGGATGGGAGCTTTACCAGATCCCCCCAAGAACTGGCAACGAATTACGTCT			T				TRB	TRBV7-2*01	TRBD1*01		TRBJ1-1*01						TGTGCCAGCAGCTTAAGGCCGGGAACTGAAGCTTTCTTT	CASSLRPGTEAFF																					217				30								187																																																																		39	13															37
5d006d9297c2790007b89951	GAGCAACATGAGCCCTGAAGACAGCAGCATATATCTCTGCAGCGGGACTGAGCCGGGCACTGAAGCTTTCTTTGGACAAGGCACCAGACTCACAGTTGTAAGAGCCTAGTCCCAGGAGAAGGAGCAGAAGACTCAGCATCTTCAAGTGATGGCCTCTCCCCTGAGAAAAAGCCCCCAAGATTGTTCAGCGAATTACTTCG			T				TRB	TRBV29-1*01	TRBD2*01		TRBJ1-1*01						TGCAGCGGGACTGAGCCGGGCACTGAAGCTTTCTTT	CSGTEPGTEAFF																					220				34								208																																																																		36	12															37
5d006d9297c2790007b89e08	GAGCAACATGAGCCCTGAAGACAGCAGCATATATATCTGCAGCGGGACTGAGCCGGGCACTGAAGCGTTCTTTGGACAAGGCACCAGACTCACAGTTGTAGCACTGAACACAGAGCCTAGTCCCAGGAGAAGGAGCAGAAGACTCAGCATCTTCAAGTGATGGCCTCTCCCCTCCCCAGACCCCTGAGCGAATCATTATT			T				TRB	TRBV29-1*01	TRBD2*01		TRBJ1-1*01						TGCAGCGGGACTGAGCCGGGCACTGAAGCGTTCTTT	CSGTEPGTEAFF																					206				34								206																																																																		36	12															37
5d006d9297c2790007b8b5e7	GAGCAACATGAGCCCTGAAGACAGCAGCATATATCTCTGCAGCGGGACTGAGCCGGGCACTGAAGCTTTCTTTGGACAAGGCACCAGACTCACAGTTGTACACTGAACACAGAGCCTAGTCCCAGGAGAAGGAGCAGAAGACTCAGCATCTTCAAGTGATGGCCTCTCCCCTCCCCAAGATGTTTTAGCGAATTACTTCT			T				TRB	TRBV29-1*01	TRBD2*01		TRBJ1-1*01						TGCAGCGGGACTGAGCCGGGCACTGAAGCTTTCTTT	CSGTEPGTEAFF																					220				34								206																																																																		36	12															37
5d006d9297c2790007b8b736	CCAAAAGAACCCGACAGCTTTCTATCTCTGTGCCAGTAGTGTAAGACCGCAGCCGGGAACTGAAGCTTTCTTTGGACAAGGCACCAGACTCACAGTTGTAGGCTCGGGGGCTTCTCCTGGCCTAATGTGCAGAGTTTGTCAGAGGCTGGAATGAAGAGGTGGGAGGTTCCTCCCCCAAGAGCTCTGACCGAATTACCCAT			T				TRB	TRBV19*01	TRBD1*01		TRBJ1-1*01						TGTGCCAGTAGTGTAAGACCGCAGCCGGGAACTGAAGCTTTCTTT	CASSVRPQPGTEAFF																					201				30								215																																																																		45	15															37
5d006d9297c2790007b8c567	GGAGCTGGGGGACTCGGCCCTTTATCTTTGCGCCAGCAGCTTGGATGTGGGGCCGGGCACTGAAGCTTTCTTTGGACAAGGCACCAGACTCACAGTTGTACCAACAGAGCAGCCTGGAGCCCATGGCACAAAGGGGCAGGCAGCACTGTGTCTGTGCTCAGGGCTTGGTTCCCCCCAAGACGTCACATCGAATTACGCCA			T				TRB	TRBV5-1*01	TRBD2*01		TRBJ1-1*01						TGCGCCAGCAGCTTGGATGTGGGGCCGGGCACTGAAGCTTTCTTT	CASSLDVGPGTEAFF																					220				30								206																																																																		45	15															37
5d006d9297c2790007b8de60	GCAGGAGGACTCGGCCGTGTATCTCTGTGCCAGCAGCTTAGTTGGCGGGAACCCCGGGACTGAAGCTTTCTTTGGACAAGGCACCAGACTCACAGTTGTAACCCAGAAGAGGAGCCTGGTGCCCATGGCAGGGTCAGGGCAGGATGGGAGCTTTACCAGATCAGGATCACTCCCCCAAGACTACCTACCGAATCACTCTC			T				TRB	TRBV7-2*01	TRBD1*01		TRBJ1-1*01						TGTGCCAGCAGCTTAGTTGGCGGGAACCCCGGGACTGAAGCTTTCTTT	CASSLVGGNPGTEAFF																					205				30								201																																																																		48	16															37
5d006d9297c2790007b8e379	CACCTTGGAGCTGGGGGACTCGGCCCTTTATCTTTGCGCCAGCAGCCCCGACCCTGGGACTGAAGCTTTCTTTGGACAAGGCACCAGACTCACAGTTGTAGGAAAGAAGGACTGTGCCTGTCCACCAGGATCGTTGACCGAATTATCCGCGTACTCTGCGTTGATACCACTGCCCCAAGGGCTGTAATCGAATCACCTCT			T				TRB	TRBV5-1*01	TRBD1*01		TRBJ1-1*01						TGCGCCAGCAGCCCCGACCCTGGGACTGAAGCTTTCTTT	CASSPDPGTEAFF																					230				25								215																																																																		39	13															37
5d006d9297c2790007b8ee5f	GAGCAACATGAGCCCTGAAGACAGCAGCATATATCTCTGCAGCGGGACTGAGCCGGGCACTGAAGCTTTCTTTGGACAAGGCACCAGACTCACAGTTGTACAGAGCCTAGTCCCAGGAGAAGGAGCAGAAGACTCAGCATCTTCAAGTGATGGCCTCTCCCCTGAGAAAAGCCCCCAAGATGCTTTACCGAATTACCCTC			T				TRB	TRBV29-1*01	TRBD2*01		TRBJ1-1*01						TGCAGCGGGACTGAGCCGGGCACTGAAGCTTTCTTT	CSGTEPGTEAFF																					220				34								206																																																																		36	12															37
5d006d9297c2790007b8f6a5	CACAGAGCGGGGGGACTCAGCCGTGTATCTCTGTGCCAGCAGCTTAGGACAGCCAGGGACTGAAGCTTTCTTTGGACAAGGCACCAGACTCACAGTTGTACTTTGTCGGTACCAGTAAAGGGCAGTATGACCTGAAATTGGATCACACCTGAGCTCTACATATTTTCCCTTCTCCCAAGAGCCGTGATCGAATCACAGCC			T				TRB	TRBV7-3*01	TRBD1*01		TRBJ1-1*01						TGTGCCAGCAGCTTAGGACAGCCAGGGACTGAAGCTTTCTTT	CASSLGQPGTEAFF																					230				30								201																																																																		42	14															37
5d006d9297c2790007b932e0	CAACATGAGCCCTGAAGACAGCAGCATATATCTCTGCAGCGTGGAGACAGTTCCGGGCACTGAAGCTTTCTTTGGACAAGGCACCAGACTCACAGTTGTACTTGGCTAGTCCCAGGAGAAGGAGCAGAAGACTCAGCATCTTCAAGTGATGGCCTCTCCCCTGAGAAAAAGCCCCCAAGACTGCTCAACGAATCAGACTA			T				TRB	TRBV29-1*01	TRBD2*01		TRBJ1-1*01						TGCAGCGTGGAGACAGTTCCGGGCACTGAAGCTTTCTTT	CSVETVPGTEAFF																					211				31								206																																																																		39	13															37
5d006d9297c2790007b933d4	GAGCAACATGAGCCCTGAAGACAGCAGCATATATCTCTGCAGCGGGACTGAGCCGGGCACTGAAGCTTTCTTTGGACAAGGCACCAGACTCACAGTTGTAAGAGATGACAGCACTGAACACAGAGCCTAGTCCCAGGAGAAGGAGCAGAAGACTCAGCATCTTCAAGTGATCCCCCAAGACTGAGCATCGAATTATGGTA			T				TRB	TRBV29-1*01	TRBD2*01		TRBJ1-1*01						TGCAGCGGGACTGAGCCGGGCACTGAAGCTTTCTTT	CSGTEPGTEAFF																					220				34								208																																																																		36	12															37
5d006d9297c2790007b945b5	CAACATGAGCCCTGAAGACAGCAGCATATATCTCTGCAGCGTTGTCGGCCAACCGGGGACTGAAGCTTTCTTTGGACAAGGCACCAGACTCACAGTTGTATTGGCTAGTCCCAGGAGAAGGAGCAGAAGACTCAGCATCTTCAAGTGATGGCCTCTCCCCTGAGAAAAGGCCCCCCAAGAGTGCTCAGCGAATTACCCGC			T				TRB	TRBV29-1*01	TRBD1*01		TRBJ1-1*01						TGCAGCGTTGTCGGCCAACCGGGGACTGAAGCTTTCTTT	CSVVGQPGTEAFF																					220				25								201																																																																		39	13															37
5d006d9297c2790007b94835	CAAGCGCACAGAGCAGGGGGAGTCGGCCATGTATCTCTGTGCCAGCAGCTTACCGGGCACTGAAGCTTTCTTTGGACAAGGCACCAGACTCACAGTTGTACCAGCAGAGGAGGCTGGTGCCCATGGCAGGGTCAGGGCAGGATGGGAGCTTTACCAGATCAGGGTCACTGTCCCCCAAGAAACCCCACCGAATCACTCCC			T				TRB	TRBV7-9*01			TRBJ1-1*01						TGTGCCAGCAGCTTACCGGGCACTGAAGCTTTCTTT	CASSLPGTEAFF																					237												206																																																																		36	12															37
5d006d9297c2790007b959ac	GAGCAACATGAGCCCTGAAGACAGCAGCATATATCTCTGCAGCGGGACTGAGCCGGGCACTGAAGCTTTCTTTGGACAAGGCACCAGACTCACAGTTGTACAGAGCCTAGTCCCAGGAGAAGGAGCAGAAGACTCAGCATCTTCAAGTGATGGCCTCTCCCCTGAGAAAAGCCCCCAAGAACCCCCAGCGAATCATTCTA			T				TRB	TRBV29-1*01	TRBD2*01		TRBJ1-1*01						TGCAGCGGGACTGAGCCGGGCACTGAAGCTTTCTTT	CSGTEPGTEAFF																					220				34								206																																																																		36	12															37
5d006d9297c2790007b96052	GAGCAACATGAGCCCTGAAGACAGCAGCATATATCTCTGCAGCGGGACTGAGCCGGGCACTGAAGCTTTCTTTGGACAAGGCACCAGACTCACAGTTGTAGAGCCTAGTCCCAGGAGAAGGAGCAGAAGACTCAGCATCTTCAAGTGATGGCCTCTCCCCTGAGAAAAAAGCCCCCAAGATAACCGACCGAATTAGCCGC			T				TRB	TRBV29-1*01	TRBD2*01		TRBJ1-1*01						TGCAGCGGGACTGAGCCGGGCACTGAAGCTTTCTTT	CSGTEPGTEAFF																					220				34								220																																																																		36	12															37
5d006d9297c2790007b9634f	GAGCAACATGAGCCCTGAAGACAGCAGCATATATCTCTGCAGCGGGACTGAGCCGGGCACTGAAGCTTTCTTTGGACAAGGCACCAGACTCACAGTTGTACAGAGCCTAGTCCCAGGAGAAGGAGCAGAAGACTCAGCATCTTCAAGTGATGGCCTCTCCCCTGAGAAAAGCCCCCAAGACCCCTCACCGAATTACACTG			T				TRB	TRBV29-1*01	TRBD2*01		TRBJ1-1*01						TGCAGCGGGACTGAGCCGGGCACTGAAGCTTTCTTT	CSGTEPGTEAFF																					220				34								206																																																																		36	12															37
5d006db197c2790007b964e7	GAGCAACATGAGCCCTGAAGACAGCAGCATATATCTCTGCAGCGGGACTGAGCCGGGCACTGAAGCTTTCTTTGGACAAGGCACCAGACTCACAGTTGTAGAGCCTAGTCCCAGGAGAAGGAGCAGAAGACTCAGCATCTTCAAGTGATGGCCTCTCCCCTGAGAAAAAAGCCCCCAAGATGTCACACCGAATCATTTTT			T				TRB	TRBV29-1*01	TRBD2*01		TRBJ1-1*01						TGCAGCGGGACTGAGCCGGGCACTGAAGCTTTCTTT	CSGTEPGTEAFF																					220				34								220																																																																		36	12															37
5d006db197c2790007b97cb8	CAGGGACTCAGCTGTGTACTTCTGTGCCAGCAGTTTTGGTTCCACGGGACAGCCGGGCACTGAAGCTTTCTTTGGACAAGGCACCAGACTCACAGTTGTAAGAAGGTCCAGGAGTCCATGGCAGAGTGAGAGCAGATGTGGAATATTCTAGACCAGGCCCTCTGTGAGCATCCCCCAAGAGTGCTTAGCGAATTATTGTT			T				TRB	TRBV12-3*01	TRBD1*01		TRBJ1-1*01						TGTGCCAGCAGTTTTGGTTCCACGGGACAGCCGGGCACTGAAGCTTTCTTT	CASSFGSTGQPGTEAFF																					180				43								208																																																																		51	17															37
5d006db197c2790007b98f99	GAGCAACATGAGCCCTGAAGACAGCAGCATATATCTCTGCAGCGGGACTGAGCCGGGCACTGAAGCTTTCTTTGGACAAGGCACCAGACTCACAGTTGTACAGAGCCTAGTCCCAGGAGAAGGAGCAGAAGACTCAGCATCTTCAAGTGATGGCCTCTCCCCTGAGAAAAGCCCCCAAGATATCCAATCGAATCACCTTC			T				TRB	TRBV29-1*01	TRBD2*01		TRBJ1-1*01						TGCAGCGGGACTGAGCCGGGCACTGAAGCTTTCTTT	CSGTEPGTEAFF																					220				34								206																																																																		36	12															37
5d006db297c2790007b9b25d	CAGGGACTCAGCTGTGTACTTCTGTGCCAGCAGTTTTGGTTCCACGGGACAGCCGGGCACTGAAGCTTTCTTTGGACAAGGCACCAGACTCACAGTTGTATTTTGTGACATTTTATCCCCACAGAATGCATCTGTCAGTGACATCACTGAATGGGCCACCACCCCCAACTTCCCCCAAGAGCCTTCAGCGAATTATGACC			T				TRB	TRBV12-3*01	TRBD1*01		TRBJ1-1*01						TGTGCCAGCAGTTTTGGTTCCACGGGACAGCCGGGCACTGAAGCTTTCTTT	CASSFGSTGQPGTEAFF																					180				43								206																																																																		51	17															37
5d006db297c2790007b9bac4	ATCGGCCCAAAAGAACCCGACAGCTTTCTATCTCTGTGCCAGTAGTACCACACCGGGGACTGAAGCTTTCTTTGGACAAGGCACCAGACTCACAGTTGTAATTTTGCAGATGAGGAGACAGGACAGAGAGCAGAGTCATTCGCACCTCCCATAACTCTGCATTGCATCTGTCCCCCAAGACTCTGCAGCGAATTATTTTT			T				TRB	TRBV19*01	TRBD1*01		TRBJ1-1*01						TGTGCCAGTAGTACCACACCGGGGACTGAAGCTTTCTTT	CASSTTPGTEAFF																					235				25								201																																																																		39	13															37
5d006db297c2790007b9cc2b	GCCCTCAGAACCCAGGGACTCAGCTGTGTACTTCTGTGCCACTTGCCTGGGCCCCGGCACTGAAGCTTTCTTTGGACAAGGCACCAGACTCACAGTTGTAAGAAGGTCCAGGAGTCCATGGCAGAGTGAGAGCAGATGTGGAATATTCTAGACCAGGCCCTCTGTGAGCATCCCCCAAGACCTCGTAGCGAATGAGTTGT			T				TRB	TRBV12-3*01	TRBD2*01		TRBJ1-1*01						TGTGCCACTTGCCTGGGCCCCGGCACTGAAGCTTTCTTT	CATCLGPGTEAFF																					205				35								208																																																																		39	13															37
5d006db297c2790007b9da86	CAGTGCCCATCCTGAAGACAGCAGCTTCTACATCTGCAGTGCTGGCGACGATCCGGGCACTGAAGCTTTCTTTGGACAAGGCACCAGACTCACAGTTGTAGAAGCAGCAGAAGCAGCAGCATCTTCCGTGATGGCCTCACACCACCTTCTCTGGGGAGAGTTGTGACCACTCCCCCAAGATGCTTGAACGAATCATATTT			T				TRB	TRBV20-1*02	TRBD1*01		TRBJ1-1*01						TGCAGTGCTGGCGACGATCCGGGCACTGAAGCTTTCTTT	CSAGDDPGTEAFF																					216				25								220																																																																		39	13															37
5d006db297c2790007ba0e4c	CACAGAGCAGGGGGACTCGGCCATGTATCTCTGTGCCAGCAGCCCCGGGCCCCCGGGCACTGAAGCTTTCTTTGGACAAGGCACCAGACTCACAGTTGTACCAGCAGAGGAGGCTGGTGCCCATGGCAGGGTCAGGGCAGGATGGGAGCTTTACCAGATCAGGGTCACTGTCCCCCAAGATCCTCTAACGAATTACTTCT			T				TRB	TRBV7-9*01	TRBD2*01		TRBJ1-1*01						TGTGCCAGCAGCCCCGGGCCCCCGGGCACTGAAGCTTTCTTT	CASSPGPPGTEAFF																					215				40								206																																																																		42	14															37
5d006db297c2790007ba1496	CAGTGCCCATCCTGAAGACAGCAGCTTCTACATCTGCAGTGCTGGCGACGATCCGGGCACTGAAGCTTTCTTTGGACAAGGCACCAGACTCACAGTTGTAGAAGCAGCAGAAGCAGCAGCATCTTCCGTGATGGCCTCACACCACCTTCTCTGGGGAGAGTTGTGACCACTCCCCCAAGATGCTTGAACGAATCATATTT			T				TRB	TRBV20-1*02	TRBD1*01		TRBJ1-1*01						TGCAGTGCTGGCGACGATCCGGGCACTGAAGCTTTCTTT	CSAGDDPGTEAFF																					216				25								220																																																																		39	13															37
5d006db297c2790007ba16bd	GCCTGCAGAGCTTGGGGACTCGGCCGTGTATCTCTGTGCCAGCAGCTTCAACCCGGGCACTGAAGCTTTCTTTGGACAAGGCACCAGACTCACAGTTGTAACAGAAGGCCACCCAGCAGAGGAGCCTGGTACCCATGGCAGGGTCAGGGCAGGATGGAAGCTTTGCCAGATCCCCCAAGAGTGGTCACCGAATGATGCCT			T				TRB	TRBV11-3*01	TRBD1*01		TRBJ1-1*01						TGTGCCAGCAGCTTCAACCCGGGCACTGAAGCTTTCTTT	CASSFNPGTEAFF																					240				30								206																																																																		39	13															37
5d006db297c2790007ba3be1	CCCCAACCAGACCTCTCTGTACTTCTGTGCCAGCAGTCCAGGGTGGGGGGTTCCAGGCACTGAAGCTTTCTTTGGACAAGGCACCAGACTCACAGTTGTAAGAAGGCAAAGGACCACATAGCCAAGGAGCTGGGGGCCCATGGCAGCATCAGGCAGGTGTCTGCCAGTTCTCCCCCAAGAATGCGCACCGAATTAGTGCT			T				TRB	TRBV27*01	TRBD2*01		TRBJ1-1*01						TGTGCCAGCAGTCCAGGGTGGGGGGTTCCAGGCACTGAAGCTTTCTTT	CASSPGWGVPGTEAFF																					185				30								208																																																																		48	16															37
5d006db297c2790007ba51c5	GAGCAACATGAGCCCTGAAGACAGCAGCATATATCTCTGCAGCGGGACTGAGCCGGGCACTGAAGCTTTCTTTGGACAAGGCACCAGACTCACAGTTGTACAGAGCCTAGTCCCAGGAGAAGGAGCAGAAGACTCAGCATCTTCAAGTGATGGCCTCTCCCCTGAGAAAAGCCCCCAAGACTATCCACCGAATTAGTTCT			T				TRB	TRBV29-1*01	TRBD2*01		TRBJ1-1*01						TGCAGCGGGACTGAGCCGGGCACTGAAGCTTTCTTT	CSGTEPGTEAFF																					220				34								206																																																																		36	12															37
5d006db297c2790007ba608a	CAGGGACTCAGCTGTGTACTTCTGTGCCAGCAGTTTTGGTTCCACGGGACAGCCGGGCACTGAAGCTTTCTTTGGACAAGGCACCAGACTCACAGTTGTAAGAAGGTCCAGGAGTCCATGGCAGAGTGAGAGCAGATGTGGAATATTCTAGACCAGGCCCTCTGTGAGCATCCCCCAAGATTTGTGAGCGAATAACTTTT			T				TRB	TRBV12-3*01	TRBD1*01		TRBJ1-1*01						TGTGCCAGCAGTTTTGGTTCCACGGGACAGCCGGGCACTGAAGCTTTCTTT	CASSFGSTGQPGTEAFF																					180				43								208																																																																		51	17															37
5d006db297c2790007ba79b7	GTCGCCCAGCCCCAACCAGACCTCTCTGTACTTCTGTGCCAGCAGTTTAGCCCCAGGCACTGAAGCTTTCTTTGGACAAGGCACCAGACTCACAGTTGTACCTGCTCCTAGAAGGCAAAGGACCACATAGCCAAGGAGCTGGGGGCCCATGGCAGCATCAGGCAGGTGTCTCCCCCAAGAACCTATAGCGAATCACGCTC			T				TRB	TRBV27*01	TRBD1*01		TRBJ1-1*01						TGTGCCAGCAGTTTAGCCCCAGGCACTGAAGCTTTCTTT	CASSLAPGTEAFF																					245				25								206																																																																		39	13															37
5d006db397c2790007baadd5	CCTTCTCAGTGACTCTGGCTTCTATCTCTGTGCCTGGACCTTAAACCCGGGACCCGGCACTGAAGCTTTCTTTGGACAAGGCACCAGACTCACAGTTGTATTCTTTTAAGAGTGTGGTGAATCACCCCCAGCCTCCCTGGGAACCAGCTATACTCTGCACTTGTTATCTTCCCCCCAAGACCCTCTAGCGAATTAATTTT			T				TRB	TRBV30*01	TRBD1*01		TRBJ1-1*01						TGTGCCTGGACCTTAAACCCGGGACCCGGCACTGAAGCTTTCTTT	CAWTLNPGPGTEAFF																					190				40								206																																																																		45	15															37
5d006db397c2790007bab3ca	GAGCAACATGAGCCCTGAAGACAGCAGCATATATCTCTGCAGCGGGACTGAGCCGGGCACTGAAGCTTTCTTTGGACAAGGCACCAGACTCACAGTTGTACAGAGCCTAGTCCCAGGAGAAGGAGCAGAAGACTCAGCATCTTCAAGTGATGGCCTCTCCCCTGAGAAAAACCCCCAAGAGACCCCAGCGAATTATTCTG			T				TRB	TRBV29-1*01	TRBD2*01		TRBJ1-1*01						TGCAGCGGGACTGAGCCGGGCACTGAAGCTTTCTTT	CSGTEPGTEAFF																					220				34								206																																																																		36	12															37
5d006db397c2790007bab9dd	GAGCAACATGCGCCCTGAAGACAGCAGCATATATCTCTGCAGCGGGACTGAGCCGGGCACTGAAGCTTTCTTTGGACAAGGCACCAGACTCACAGTTGTATTGGCTAGTCCCAGGAGAAGGAGCAGAAGACTCAGCATCTTCAAGTGATGGCCTCTCCCCTGAGAAAAGGCCCCCCAAGATCCTTGATCGAATCAGCCCG			T				TRB	TRBV29-1*01	TRBD2*01		TRBJ1-1*01						TGCAGCGGGACTGAGCCGGGCACTGAAGCTTTCTTT	CSGTEPGTEAFF																					206				34								206																																																																		36	12															37
5d006db397c2790007bac531	AGTGACCAGTGCCCATCCTGAAGACAGCAGCTTCTACATCTGCAGTGCTAGACCAGGTACTGAAGCTTTCTTTGGACAAGGCACCAGACTCACAGTTGTAGAAGCAGCAGAAGCAGCAGCATCTTCCGTGATGGCCTCACACCACCTTCTCTGGGGAGAGTTGTGACCACTCCCCCAAGAAACCCTACCGAATTACTCTT			T				TRB	TRBV20-1*01			TRBJ1-1*01						TGCAGTGCTAGACCAGGTACTGAAGCTTTCTTT	CSARPGTEAFF																					260												215																																																																		33	11															37
5d006db397c2790007bace05	AGGCCTGGGGGACGCAGCCATGTACCTGTGTGCCACCAGCAGGGCCCCGCGGCCGGGGACTGAAGCTTTCTTTGGACAAGGCACCAGACTCACAGTTGTACCAAGGAGACAAAGGGCCATCCAGTGGAGAAGCCCAGGACCCATGGCAGGAATACCACCCCATACAGGAATCCCCCAAGAGCTCTTAGCGAATCATTCTT			T				TRB	TRBV15*02	TRBD2*01		TRBJ1-1*01						TGTGCCACCAGCAGGGCCCCGCGGCCGGGGACTGAAGCTTTCTTT	CATSRAPRPGTEAFF																					200				35								201																																																																		45	15															37
5d006db397c2790007badb18	AGTGACCAGTGCCCATCCTGAAGACAGCAGCTTCTACATCTGCAGTGCTAGACCAGGTACTGAAGCTTTCTTTGGACAAGGCACCAGACTCACAGTTGTAGAAGCAGCAGAAGCAGCAGCATCTTCCGTGATGGCCTCACACCACCTTCTCTGGGGAGAGTTGTGACCACTCCCCCAAGAAACCCTACCGAATTACTCTT			T				TRB	TRBV20-1*01			TRBJ1-1*01						TGCAGTGCTAGACCAGGTACTGAAGCTTTCTTT	CSARPGTEAFF																					260												215																																																																		33	11															37
5d006db397c2790007badc28	GCAGGAGGACTCGGCCGTGTATCTCTGTGCCAGCAGCTTATTTTTTAGGGGGCCTGGGACTGAAGCTTTCTTTGGACAAGGCACCAGACTCACAGTTGTAGCCACCCAGAAGAGGAGCCTGGTGCCCATGGCAGGGTCAGGGCAGGATGGGAGCTTTACCAGATCAGGATCCCCCCAAGACCTATGACCGAATTACGATA			T				TRB	TRBV7-2*01	TRBD1*01		TRBJ1-1*01						TGTGCCAGCAGCTTATTTTTTAGGGGGCCTGGGACTGAAGCTTTCTTT	CASSLFFRGPGTEAFF																					200				35								215																																																																		48	16															37
5d006dd397c2790007baf2f9	GAGCAACATGAGCCCTGAAGACAGCAGCATATATCTCTGCAGCGGGACTGAGCCGGGCACTGAAGCTTTCTTTGGACAAGGCACCAGACTCACAGTTGTACAGAGCCTAGTCCCAGGAGAAGGAGCAGAAGACTCAGCATCTTCAAGTGATGGCCTCTCCCCTGAGAAAAACCCCCAAGAATGGCGACCGAATGATGATT			T				TRB	TRBV29-1*01	TRBD2*01		TRBJ1-1*01						TGCAGCGGGACTGAGCCGGGCACTGAAGCTTTCTTT	CSGTEPGTEAFF																					220				34								206																																																																		36	12															37
5d006dd397c2790007bb1eb5	CAGTGCCCATCCTGAAGACAGCAGCTTCTACATCTGCAGTGCTGGCGACGATCCGGGCACTGAAGCTTTCTTTGGACAAGGCACCAGACTCACAGATGTAAGCAGAAGCAGCAGCATCTTCCGTGATGGCCTCACACCACCTTCTCTGGGGAGAGTTGTGACCACTGCCTCCCCCCAAGATCCTTAAGCGAATCAGTCGG			T				TRB	TRBV20-1*02	TRBD1*01		TRBJ1-1*01						TGCAGTGCTGGCGACGATCCGGGCACTGAAGCTTTCTTT	CSAGDDPGTEAFF																					216				25								194																																																																		39	13															37
5d006dd397c2790007bb2dc9	GCTGCTGTCGGCTGCTCCCTCCCAGACATCTGTGTACTTCTGTGCCAGCAGCCCCGGGACTGAAGCTTTCTTTGGACAAGGCACCAGACTCACAGTTGTAACAGGAGGCCGATGCTCATGGCAGATGCTGCATGACGGAGGGGTCTTCTGTATCTGTGCATTGATGAAAGGCCCCCAAGATCTCCTACCGAATTATCCAT			T				TRB	TRBV6-5*01	TRBD1*01		TRBJ1-1*01						TGTGCCAGCAGCCCCGGGACTGAAGCTTTCTTT	CASSPGTEAFF																					255				30								201																																																																		33	11															37
5d006dd397c2790007bb32db	GCGCACAGAGCAGGGGGACTCGGCCATGTATCTCTGTGCCAGCAGCCTTAAGCCGGGGACTGAAGCTTTCTTTGTACAAGGCACCAGACTCACAGTTGTACCAGCAGAGGAGGCTGGTGCCCATGGCAGGGTCAGGGCAGGATGGGAGCTTTACCAGATCAGGGTCACTGTGCCCCAAGACCTTTTACCGAATCACTTCC			T				TRB	TRBV7-9*01	TRBD2*01		TRBJ1-1*01						TGTGCCAGCAGCCTTAAGCCGGGGACTGAAGCTTTCTTT	CASSLKPGTEAFF																					233				26								187																																																																		39	13															37
5d006dd397c2790007bb3658	CAGCTCCCAGACATCTGTGTACTTCTGTGCCATCTCCGCCAGGGGAGATGGCCCTGGCACTGAAGCTTTCTTTGGACAAGGCACCAGACTCACAGTTGTACAGGAGACAAAGGGCCACATAGAAGAACAACCTTGTGCCCATTTCAGGTCCAGGCCAGGATCTCATCTCTCCCCCCAAGAGTCGCCACCGAATGACCCCT			T				TRB	TRBV10-3*01	TRBD2*02		TRBJ1-1*01						TGTGCCATCTCCGCCAGGGGAGATGGCCCTGGCACTGAAGCTTTCTTT	CAISARGDGPGTEAFF																					170				31								206																																																																		48	16															37
5d006dd397c2790007bb37a4	GTCGGCTGCTCCCTCCCAGACATCTGTGTACTTCTGTGCCAGCAGTGAAGACCCAGGCACTGAAGCTTTCTTTGGACAAGGCACCAGACTCACAGTTGTACTCATGGCAGGTGCTACAGGATGGAGGGGTCTTCTGGGTCTGTGCATCGGTGATAGGGGAACAGTACTCTCCCCCCAAGACCGCTCATCGAATGACTGTT			T				TRB	TRBV6-1*01			TRBJ1-1*01						TGTGCCAGCAGTGAAGACCCAGGCACTGAAGCTTTCTTT	CASSEDPGTEAFF																					250												206																																																																		39	13															37
5d006dd397c2790007bb3fd6	GGAGCTGGGGGACTCGGCCCTTTATCTTTGCGCCAGCAGCTTGGATGTGGGGCCGGGCACTGAAGCTTTCTTTGGACAAGGCACCAGACTCACAGTTGTACCAACAGAGCAGCCTGGAGCCCATGGCACAAAGGGGCAGGCAGCACTGTGTCTGTGCTCAGGGCTTGGTTCCCCCCAAGACGTCACATCGAATTACGCCA			T				TRB	TRBV5-1*01	TRBD2*01		TRBJ1-1*01						TGCGCCAGCAGCTTGGATGTGGGGCCGGGCACTGAAGCTTTCTTT	CASSLDVGPGTEAFF																					220				30								206																																																																		45	15															37
5d006dd397c2790007bb4dc1	GAGCAACATGAGCCCTGAAGACAGCAGCATATATCTCTGCAGCGGGACTGAGCCGGGCACTGAAGCTTTCTTTGGACAAGGCACCAGACTCACAGTTGTACCAGGAGAAGGAGCAGAAGACTCAGCATCTTCAAGTGATGGCCTCTCCCCTGAGAAAAGGCACTAAGAAGTCCCCCAAGAGCCATTAACGAATGATGCTC			T				TRB	TRBV29-1*01	TRBD2*01		TRBJ1-1*01						TGCAGCGGGACTGAGCCGGGCACTGAAGCTTTCTTT	CSGTEPGTEAFF																					220				34								206																																																																		36	12															37
5d006dd397c2790007bb5290	CCAAAAGAACCCGACAGCTTTCTATCTCTGTGCCAGTAGCCCCCGCAAACTCCCGGGGACTGAAGCTTTCTTTGGACAAGGCACCAGACTCACAGTTGTACCATAACTCTGCAGTGCATCCCCCCCAAGGCCTCTTACCGAATCACCTTCGTACTCTGCGTTGATACCACTGCCCCAAGATTTTGTAGCGAATTACCGTT			T				TRB	TRBV19*03	TRBD2*01		TRBJ1-1*01						TGTGCCAGTAGCCCCCGCAAACTCCCGGGGACTGAAGCTTTCTTT	CASSPRKLPGTEAFF																					200				40								201																																																																		45	15															37
5d006dd397c2790007bb62ef	GACACAGCACTGTATTTCTGTGCCAGCAGCAGGGACAGAGCACGTGAGGGTCCCGGGGACTGAAGCTTTCTTTGGACAAGGCACCAGACTCACAGTTGTAGCTCCCCAGAAAGAAATGGCCACACAGCAGAGAAGTCTGAGGCACATGGTTGGCTCAGAAAGAAATCGTAGTCCCCAAGAAGCCTTATCGAATTATCTTC			T				TRB	TRBV21-1*01	TRBD1*01		TRBJ1-1*01						TGTGCCAGCAGCAGGGACAGAGCACGTGAGGGTCCCGGGGACTGAAGCTTTCTTT	CASSRDRAR_RVPGTEAFF																					155				40								215																																																																		55	19															37
5d006dd397c2790007bbaa83	GAGCAACATGAGCCCTGAAGACAGCAGCATATATCTCTGCAGCGGGACTGAGCCGGGCACTGAAGCTTTCTTTGGACAAGGCACCAGACTCACAGTTGTACAGAGCCTAGTCCCAGGAGAAGGAGCAGAAGACTCAGCATCTTCAAGTGATGGCCTCTCCCCTGAGAAAAGCCCCCAAGATTGCGCACCGAATTACCGCC			T				TRB	TRBV29-1*01	TRBD2*01		TRBJ1-1*01						TGCAGCGGGACTGAGCCGGGCACTGAAGCTTTCTTT	CSGTEPGTEAFF																					220				34								206																																																																		36	12															37
5d006dd397c2790007bbac66	CATGAGCCCTGAAGACAGCAGCATATATCTCTGCAGCACCCACCCGACAGGGCCCGGGACTGAAGCTTTCTTTGGACAAGGCACCAGACTCACAGTTGTAGCTTGGCTAGTCCCAGGAGAAGGAGCAGAAGACTCAGCATCTTCAAGTGATGGCCTCTCCCCTGAGAAAAGCCCCCAAGATTTGCCAGCGAATTACCGTT			T				TRB	TRBV29-1*01	TRBD1*01		TRBJ1-1*01						TGCAGCACCCACCCGACAGGGCCCGGGACTGAAGCTTTCTTT	CSTHPTGPGTEAFF																					185				35								215																																																																		42	14															37
5d006dd397c2790007bbad09	GCTGGGGGACTCGGCCCTTTATCTTTGCGCCAGCAGCTTGTTCTTGCCATCCCCCGGCACTGAAGCTTTCTTTGGACAAGGCACCAGACTCACAGTTGTAACAGAGCAGCCTGGAGCCCATGGCACAAAGGGGCAGGCAGCACTGTGTCTGTGCTCAGGGCTTGGTCCTCCCCCCCAAGATGCTCTACCGAATTAGGCTT			T				TRB	TRBV5-1*01	TRBD2*01		TRBJ1-1*01						TGCGCCAGCAGCTTGTTCTTGCCATCCCCCGGCACTGAAGCTTTCTTT	CASSLFLPSPGTEAFF																					200				30								206																																																																		48	16															37
5d006dd397c2790007bbc33a	CCAGCGCACAGAGCAGGGGGACTCGGCCATGTATCTCTGTGCCAGCAGCTTACCAGGCACTGAAGCTTTCTTTGGACAAGGCACCAGACTCACAGTTGTACAGAGGAGGCTGGTGCCCATGGCAGGGTCAGGGCAGGATGGGAGCTTTACCAGATCAGGGTCACTGTGAGCCCCCCAAGACGCGTTACCGAATCATTTCC			T				TRB	TRBV7-9*01			TRBJ1-1*01						TGTGCCAGCAGCTTACCAGGCACTGAAGCTTTCTTT	CASSLPGTEAFF																					260												206																																																																		36	12															37
5d006dd397c2790007bbcd1c	GAGCAACATGAGCCCTGAAGACAGCAGCATATATCTCTGCAGCGGGACTGAGCCGGGCACTGAAGCTTTCTTTGGACAAGGCACCAGACTCACAGTTGTAGAGCCTAGTCCCAGGAGAAGGAGCAGAAGACTCAGCATCTTCAAGTGATGGCCTCTCCCCTGAGAAAAGGCCCCCCAAGATTGCCCAGCGAATCATCCCC			T				TRB	TRBV29-1*01	TRBD2*01		TRBJ1-1*01						TGCAGCGGGACTGAGCCGGGCACTGAAGCTTTCTTT	CSGTEPGTEAFF																					220				34								220																																																																		36	12															37
5d006dd397c2790007bbcf9a	TGCTCCCTCCCAGACATCTGTGTACTTCTGTGCCAGCAGTTACATTAAGGGCCCTGGAACTGAAGCTTTCTTTGGACAAGGCACCAGACTCACAGTTGTAGCTGCACAGCACAGGAGGCCGATGCTCATGGCAGATGCTGCATGACGGAGGGGTCTTCTGTATCTGTGCATTCCCCAAGATCGCCCAGCGAATTACGTGA			T				TRB	TRBV6-5*01	TRBD2*02		TRBJ1-1*01						TGTGCCAGCAGTTACATTAAGGGCCCTGGAACTGAAGCTTTCTTT	CASSYIKGPGTEAFF																					215				40								215																																																																		45	15															37
5d006dd397c2790007bbdda0	GAGCAACATGAGCCCTGAAGACAGCAGCATATATCTCTGCAGCGGGACTGAGCCGGGCACTGAAGCTTTCTTTGGACAAGGCACCAGACTCACAGTTGTAAGAGCCTAGTCCCAGGAGAAGGAGCAGAAGACTCAGCATCTTCAAGTGATGGCCTCTCCCCTGAGAAAAAGCCCCCAAGATACCAGACCGAATTACCTCT			T				TRB	TRBV29-1*01	TRBD2*01		TRBJ1-1*01						TGCAGCGGGACTGAGCCGGGCACTGAAGCTTTCTTT	CSGTEPGTEAFF																					220				34								208																																																																		36	12															37
5d006dd397c2790007bbeb2c	CAGGGCCTCAGCTGTGTACTTCTGTGCCAGCAGTTTTGGTTCCACGGGACAGCCGGGCACTGAAGCTTTCTTTGGACAAGGCACCAGACTCACAGTTGTAAGAAGGTCCAGGAGTCCATGGCAGAGTGAGAGCAGATGTGGAATATTCTAGACCAGGCCCTCTGTGAGCATCCCCCAAGATTTGTGAGCGAATAACTTTT			T				TRB	TRBV12-3*01	TRBD1*01		TRBJ1-1*01						TGTGCCAGCAGTTTTGGTTCCACGGGACAGCCGGGCACTGAAGCTTTCTTT	CASSFGSTGQPGTEAFF																					166				43								208																																																																		51	17															37
5d006dd397c2790007bbf713	CGCTACCAGCTCCCAGACATCTGTGTACTTCTGTGCCATCAGTGAGTTGGTTCCGGGTACTGAAGCTTTCTTTGGACAAGGCACCAGACTCACAGTTGTATCCTGTCCACAGGAGACAAAGGGCCACATAGAAGAACAACCTTGTGCCCATTTCAGGTCCAGGCCAGGATCCCCCCAAGATTTTCGACCGAATTATTTTT			T				TRB	TRBV10-3*01	TRBD1*01		TRBJ1-1*01						TGTGCCATCAGTGAGTTGGTTCCGGGTACTGAAGCTTTCTTT	CAISELVPGTEAFF																					235				26								201																																																																		42	14															37
5d006dd397c2790007bc0a18	GTTGCTGGGGGACTCGGCCCTCTATCTCTGTGCCAGCAGCCTACAGGGGTCTCCGGGCACTGAAGCTTTCTTTGGACAAGGCACCAGACTCACAGTTGTACCCAGGAGACAAAGCAGTGCCCAGCAGAGGAGCCCGGGGCCCATGGCACAGAGGGACAGGAAGCACTGCATCTCCCCCAAGACTCCTGCGAATTATTCCG			T				TRB	TRBV5-6*01	TRBD1*01		TRBJ1-1*01						TGTGCCAGCAGCCTACAGGGGTCTCCGGGCACTGAAGCTTTCTTT	CASSLQGSPGTEAFF																					200				35								206																																																																		45	15															37
5d006dd397c2790007bc23ec	GAGCAACATGAGCCCTGAAGACAGCAGCATATATCTCTGCAGCGGGACTGAGCCGGGCACTGAAGCTTTCTTTGGACAAGGCACCAGACTCACAGTTGTACAGAGCCTAGTCCCAGGAGAAGGAGCAGAAGACTCAGCATCTTCAAGTGATGGCCTCTCCCCTGAGAAAAGCCCCCAAGATCCATCACCGAATCATCTCT			T				TRB	TRBV29-1*01	TRBD2*01		TRBJ1-1*01						TGCAGCGGGACTGAGCCGGGCACTGAAGCTTTCTTT	CSGTEPGTEAFF																					220				34								206																																																																		36	12															37
5d006dd397c2790007bc3877	GGTAGTGCGAGGAGATTCGGCAGCTTATTTCTGTGCCAGCTCACCACCGACCCCCGGGACTGAAGCTTTCTTTGGACAAGGCACCAGACTCACAGTTGTAGCACGTCGGGGAACCAGACCTCACAGCTGCCTCCTACAAGATGCATCTTCCTGTGAGGTCACCATTTCCAGTCCCCAAGAGCTTTCACCGAATGAAACTT			T				TRB	TRBV18*01	TRBD1*01		TRBJ1-1*01						TGTGCCAGCTCACCACCGACCCCCGGGACTGAAGCTTTCTTT	CASSPPTPGTEAFF																					245				30								215																																																																		42	14															37
5d006dd397c2790007bc38c4	CACACAGCAGGAGGACTCCGCCGTGTATCTCTGTGCCAGCAGCCCGGTCTACCCGGGCACTGAAGCTTTCTTTGGACAAGGCACCAGACTCACAGGTGTACCCAGGACCACCCAGCAGAGGAGCCTGGTGCCCATGGCAGGGTCAGGCCAGGATGGGGGCTTTACCAGATCCCCCCAAGATTGCTCACCGAATTACGTTC			T				TRB	TRBV7-8*03	TRBD1*01		TRBJ1-1*01						TGTGCCAGCAGCCCGGTCTACCCGGGCACTGAAGCTTTCTTT	CASSPVYPGTEAFF																					220				30								192																																																																		42	14															37
5d006dd397c2790007bc3c14	GGAGTCGGCTGCTCCCTCCCAAACATCTGTGTACTTCTGTGCCAGCAGTGATCCGGGGACTGAAGCTTTCTTTGGACAAGGCACCAGACTCACAGTTGTAGGGGTCCTCTGGGTCTGTGCATTGGTGAAAAGGGAACACGTCTTTCAAGGGCGTCATTCTGAGACCTCATTCCCCCAAGAGCTTTTAGCGAATAACCTTT			T				TRB	TRBV6-2*01	TRBD1*01		TRBJ1-1*01						TGTGCCAGCAGTGATCCGGGGACTGAAGCTTTCTTT	CASSDPGTEAFF																					245				25								215																																																																		36	12															37
5d006dd397c2790007bc510e	CTTGGAGCTGGGGGACTCAGCCCTGTACTTCTGTGCCAGCAGCTTAGTGGGACCGGGCACTGAAGCTTTCTTTGGACAAGGCACCAGACTCACAGTTGTAGCTCCCAGGAGACAAAGCATGACACGGCAGAGGAGCCTGGTGTTCCAGGCAGAGTCAGGCAGGTCAGGACTCCCCCAAGATCCCCCACCGAATTATTACT			T				TRB	TRBV13*01	TRBD1*01		TRBJ1-1*01						TGTGCCAGCAGCTTAGTGGGACCGGGCACTGAAGCTTTCTTT	CASSLVGPGTEAFF																					235				31								220																																																																		42	14															37
5d006dd397c2790007bc620d	GAGCAACATGAGCCCTGAAGACAGCAGCATATATCTCTGCAGCGGGACTGAGCCGGGCACTGAAGCTTTCTTTGGACAAGGCACCAGACTCACAGTTGTAGCACTGAACACAGAGCCTAGTCCCAGGAGAAGGAGCAGAAGACTCAGCATCTTCAAGTGATGGCCTCTCCCCTCCCCAGACCCCTGAGCGAATCATTATT			T				TRB	TRBV29-1*01	TRBD2*01		TRBJ1-1*01						TGCAGCGGGACTGAGCCGGGCACTGAAGCTTTCTTT	CSGTEPGTEAFF																					220				34								220																																																																		36	12															37
5d006dd397c2790007bc6a8f	CTTGGAGCTGGGGGACTCGGCCCTTTATCTTTGCGCCAGCAGCTTGCCAGGGCCGGGCACTGAAGCTTTCTTTGGACAAGGCACCAGACTCACAGTTGTAACAAAGCAGCACCCAACAGAGCAGCCTGGAGCCCATGGCACAAAGGGGCAGGCAGCACTGTGTCTGTGCTCCCCCCAAGACCCGCAATCGAATTAGTCAA			T				TRB	TRBV5-1*01	TRBD1*01		TRBJ1-1*01						TGCGCCAGCAGCTTGCCAGGGCCGGGCACTGAAGCTTTCTTT	CASSLPGPGTEAFF																					233				25								206																																																																		42	14															37
5d006df297c2790007bc8605	CCAAAAGAACCCGACAGCTTTCTATCTCTGTGCCAGTAGTGTAAGACCGCAGCCGGGAACTGAAGCTTTCTTTGGACAAGGCACCAGACTCACAGTTGTAGACAGGCTTCCTAATTTTGCAGATGAGGAGACAGGACAGAGAGCAGAGTCATTCGCACCTCCCATAACTCTCCCCCAAGACTGTGCACCGAATCATGTTT			T				TRB	TRBV19*01	TRBD1*01		TRBJ1-1*01						TGTGCCAGTAGTGTAAGACCGCAGCCGGGAACTGAAGCTTTCTTT	CASSVRPQPGTEAFF																					201				30								215																																																																		45	15															37
5d006df297c2790007bc9691	AGACAGCAGCTTCTACATCTGCAGTGCTAGAGATCGAATGGGACAGGGGCGCCCCGGAACTGAAGCTTTCTTTGGACAAGGCACCAGACTCACAGTTGTAACAGCACCAAGCCCGGAGCCTGGCCCCAGAAGCAGCAGAAGCAGCAGCATCTTCCGTGATGGCCTCACACCCCCCCAAGATCTTTTATCGAATCATTTCT			T				TRB	TRBV20-1*01	TRBD1*01		TRBJ1-1*01						TGCAGTGCTAGAGATCGAATGGGACAGGGGCGCCCCGGAACTGAAGCTTTCTTT	CSARDRMGQGRPGTEAFF																					175				68								201																																																																		54	18															37
5d006df297c2790007bca368	GAGCAACATGAGCCCTGAAGACAGCAGCATATATCTCTGCAGCGGGACTGAGCCGGGCACTGAAGCTTTCTTTGGACAAGGCACCAGACTCACAGTTGTAAGAGATGACAGCACTGAACACAGAGCCTAGTCCCAGGAGAAGGAGCAGAAGACTCAGCATCTTCAAGTGATCCCCCAAGATTTATGATCGAATTATCTAT			T				TRB	TRBV29-1*01	TRBD2*01		TRBJ1-1*01						TGCAGCGGGACTGAGCCGGGCACTGAAGCTTTCTTT	CSGTEPGTEAFF																					220				34								208																																																																		36	12															37
5d006df297c2790007bca665	CAGTGCCCATCCTGAAGACAGCAGCTTCTACATCTGCAGTGCTGGCGACGATCCGGGCACTGAAGCTTTCTTTGGACAAGGCACCAGACTCACAGTTGTAGAAGCAGCAGAAGCAGCAGCATCTTCCGTGATGGCCTCACACCACCTTCTCTGGGGAGAGTTGTGACCACTCCCCCAAGATGCTTGAACGAATCATATTT			T				TRB	TRBV20-1*02	TRBD1*01		TRBJ1-1*01						TGCAGTGCTGGCGACGATCCGGGCACTGAAGCTTTCTTT	CSAGDDPGTEAFF																					216				25								220																																																																		39	13															37
5d006df397c2790007bcac44	TACCAGCTCCCAGACATCTGTGTACTTCTGTGCCATCAGTGACCCCACAGGACCGGGGACTGAAGCTTTCTTTGGACAAGGCACCAGACTCACAGTTGTACAGGAGACAAAGGGCCACATAGAAGAACAACCTTGTGCCCATTTCAGGTCCAGGCCAGGATCTCATCTCTCCCCCCAAGAGACCTTACCGAATCATCTCT			T				TRB	TRBV10-3*01	TRBD1*01		TRBJ1-1*01						TGTGCCATCAGTGACCCCACAGGACCGGGGACTGAAGCTTTCTTT	CAISDPTGPGTEAFF																					210				31								201																																																																		45	15															37
5d006df397c2790007bcb685	TGCCATCCCCAACCAGACAGCTCTTTACTTCTGTGCCACCAGTGGCCCGGGGCCTGGCACTGAAGCTTTCTTTGGACAAGGCACCAGACTCACAGTTGTATAAAAGGCCCCACAGAAGAAGAGCAGGGAGGCCATGGCATGAAGAGGCAGGATGGAGGTGTTTCCAGCTCTCCCCCAAGATTTCCGATCGAATTAACTCA			T				TRB	TRBV24-1*01	TRBD1*01		TRBJ1-1*01						TGTGCCACCAGTGGCCCGGGGCCTGGCACTGAAGCTTTCTTT	CATSGPGPGTEAFF																					220				30								206																																																																		42	14															37
5d006df397c2790007bcbfcc	AGTGCGAGGAGATTCGGCAGCTTATTTCTGTGCCAGCTCACCCCAGACACCCCCCGGGACTGAAGCTTTCTTTGGACAAGGCACCAGACTCACAGTTGTATTTTCTTTCTGGAGATAAACCATGAATTTCAGACCTTCCTCTGGGAGCTGCCGATACCAGTAAACATGACTCCCCCAAGAGCGTCCATCGAATGAATCTT			T				TRB	TRBV18*01	TRBD2*01		TRBJ1-1*01						TGTGCCAGCTCACCCCAGACACCCCCCGGGACTGAAGCTTTCTTT	CASSPQTPPGTEAFF																					210				35								201																																																																		45	15															37
5d006df397c2790007bccbd2	GCCCTCAGAACCCAGGGACTCAGCTGTGTACTTCTGTGCCAGCACGATACTCCCGGGCACTGAAGCTTTCTTTGGACAAGGCACCAGACTCACAGTTGTAAGAAGGTCCAGGAGTCCATGGCAGAGTGAGAGCAGATGTGGAATATTCTAGACCAGGCCCTCTGTGAGCATCCCCCAAGATCACTATCCGAATTATTCCT			T				TRB	TRBV12-3*01	TRBD2*01		TRBJ1-1*01						TGTGCCAGCACGATACTCCCGGGCACTGAAGCTTTCTTT	CASTILPGTEAFF																					220				37								208																																																																		39	13															37
5d006df397c2790007bcd420	CGCTACCAGCTCCCAGACATCTGTGTACTTCTGTGCCATCAGTGAGTTGGTTCCGGGTACTGAAGCTTTCTTTGGACAAGGCACCAGACTCACAGTTGTATCCTGTCCACAGGAGACAAAGGGCCACATAGAAGAACAACCTTGTGCCCATTTCAGGTCCAGGCCAGGATCCCCCCAAGATTTTCGACCGAATTATTTTT			T				TRB	TRBV10-3*01	TRBD1*01		TRBJ1-1*01						TGTGCCATCAGTGAGTTGGTTCCGGGTACTGAAGCTTTCTTT	CAISELVPGTEAFF																					235				26								201																																																																		42	14															37
5d006df397c2790007bcd6a1	AGGAGATTCGGCAGCTTATTTCTGTGCCAGCTCACCACGGACAGGGGACCCCCCGGGAACTGAAGCTTTCTTTGGACAAGGCACCAGACTCACAGTTGTAGTCCATAGCAGAGTTGGCCATGGAGGGAGCCCACAGGCAGGGCAAAGGCACTTGCTGCAGCACGTCGGGGACCCCCAAGAGCTTTTATCGAATAACTTCT			T				TRB	TRBV18*01	TRBD1*01		TRBJ1-1*01						TGTGCCAGCTCACCACGGACAGGGGACCCCCCGGGAACTGAAGCTTTCTTT	CASSPRTGDPPGTEAFF																					190				54								215																																																																		51	17															37
5d006df397c2790007bcdbc2	CCAGCGCACAGAGCAGGGGGACTCGGCCATGTATCTCTGTGCCAGCAGCTTACCGGGCACTGAAGCTTTCTTTGGACAAGGCACCAGACTCACAGTTGTACCAGCAGAGGAGGCTGGTGCCCATGGCAGGGTCAGGGCAGGATGGGAGCTTTACCAGATCAGGGTCACTGTCCCCCAAGATTTGTCAGCGAATTACTCCT			T				TRB	TRBV7-9*01			TRBJ1-1*01						TGTGCCAGCAGCTTACCGGGCACTGAAGCTTTCTTT	CASSLPGTEAFF																					261												206																																																																		36	12															37
5d006df397c2790007bce246	CCATCCTGAAGACAGCAGCTTCTACATCTGCAGTGCTAGGGGGGACAGGGGGCCGGGCACTGAAGCTTTCTTTGGACAAGGCACCAGACTCACAGTTGTAAGCAGAAGCAGCAGCATCTTCCGTGATGGCCTCACACCACCTTCTCTGGGGAGAGTTGTGACCACTGCCTCCCCCCAAGAGCCGGTACCGAATTAGCGGT			T				TRB	TRBV20-1*06	TRBD1*01		TRBJ1-1*01						TGCAGTGCTAGGGGGGACAGGGGGCCGGGCACTGAAGCTTTCTTT	CSARGDRGPGTEAFF																					195				60								208																																																																		45	15															37
5d006df397c2790007bce41b	GCGCACACAGCAGGAGGACTCGGCCGTGTATCTCTGTGCCAGCAGCTTAAGGCCGGGAACTGAAGCTTTCTTTGGACAAGGCACCAGACTCACAGTTGTACAGAAGGCCACCCAGAAGAGGAGCCTGGTGCCCATGGCAGGGTCAGGGCAGGATGGGAGCTTTACCAGATCCCCCCAAGAGCTGGCAACGAATTACGTCT			T				TRB	TRBV7-2*01	TRBD1*01		TRBJ1-1*01						TGTGCCAGCAGCTTAAGGCCGGGAACTGAAGCTTTCTTT	CASSLRPGTEAFF																					245				30								201																																																																		39	13															37
5d006df397c2790007bcef29	GAGCAACATGAGCCCTGAAGACAGCAGCATATATCTCTGCAGCGGGACTGAGCCGGGCACTGAAGCTTTCTTTGGACAAGGCACCAGACTCACAGTTGTAAGTGAAACTCAAGTTCATCTTTCCTTCCTACAGCGTAGTTCCTTCCCACTCTGTTTCCCTCCTCTAACAGGTCCCCAAGAGCGTGCATCGAATGAAGTAT			T				TRB	TRBV29-1*01	TRBD2*01		TRBJ1-1*01						TGCAGCGGGACTGAGCCGGGCACTGAAGCTTTCTTT	CSGTEPGTEAFF																					220				34								208																																																																		36	12															37
5d006df397c2790007bcf039	CACAGAGCAGGGGGACTCGGCCATGTATCTCTGTGCCAGCAGTTTCGATCCCCCGGGTACTGAAGCTTTCTTTGGACAATGCACCAGACTCACAGTTGTAAGTATCTGCGTGATCTGTGGAGATACAAGTTGGGAACAGGAGGAAAACAATTGTAGTCATCACACACACACCCCCCAAGAGTCTTAATCGAATTATTTCC			T				TRB	TRBV7-9*01	TRBD1*01		TRBJ1-1*01						TGTGCCAGCAGTTTCGATCCCCCGGGTACTGAAGCTTTCTTT	CASSFDPPGTEAFF																					211				30								189																																																																		42	14															37
5d006df397c2790007bcf887	CAGGGACTCAGCTGTGTACTTCTGTGCCAGCAGTTTTGGTTCCACGGGACAGCCGGGCACTGAAGCTTTCTTTGGACAAGGCACCAGACTCACAGTTGTAAGAAGGTCCAGGAGTCCATGGCAGAGTGAGAGCAGATGTGGAATATTCTAGACCAGGCCCTCTGTGAGCATCCCCCAAGATTCTTTATCGAATCACTCTT			T				TRB	TRBV12-3*01	TRBD1*01		TRBJ1-1*01						TGTGCCAGCAGTTTTGGTTCCACGGGACAGCCGGGCACTGAAGCTTTCTTT	CASSFGSTGQPGTEAFF																					180				43								208																																																																		51	17															37
5d006df397c2790007bcfba7	GCCCTCAGAACCCAGGGACTCAGCTGTGTACTTCTGTGCCACTTGCCTGGGCCCCGGCACTGAAGCTTTCTTTGGACAATGCACCAGACTCACAGTTGTAAGAAGGTCCAGGAGTCCATGGCAGAGTGAGAGCAGATGTGGAATATTCTAGACCAGGCCCTCTGTGAGCATCCCCCAAGAACCTTTAGCGAATTACCCTG			T				TRB	TRBV12-3*01	TRBD2*01		TRBJ1-1*01						TGTGCCACTTGCCTGGGCCCCGGCACTGAAGCTTTCTTT	CATCLGPGTEAFF																					205				35								194																																																																		39	13															37
5d006df397c2790007bd019d	GAGCAACATGAGCCCTGAAGACAGCAGCATATATCTCTGCAGCGGGACTGAGCCGGGCACTGAAGCTTTCTTTGGACAAGGCACCAGACTCACAGTTGTAAGAGCCTAGTCCCAGGAGAAGGAGCAGAAGACTCAGCATCTTCAAGTGATGGCCTCTCCCCTGAGAAAAAGCCCCCAAGACCCGCCAACGAATCATTTTG			T				TRB	TRBV29-1*01	TRBD2*01		TRBJ1-1*01						TGCAGCGGGACTGAGCCGGGCACTGAAGCTTTCTTT	CSGTEPGTEAFF																					220				34								208																																																																		36	12															37
5d006df397c2790007bd08ae	GAGCAACATGAGCCATGAAGACAGCAGCATATATCTCTGCAGCGGGACTGAGCCGGGCACTGAAGCTTTCTTTGGACAAGGCACCAGACTCACAGTTGTACTGAGAAAAGGCACTAAGAAGTGAAACTCAAGTTCATTTTTCCTTCCTACAGCGTAGTTCCTTCACACTCTCCCCCAAGACCTACTAACGAATCATTCTC			T				TRB	TRBV29-1*01	TRBD2*01		TRBJ1-1*01						TGCAGCGGGACTGAGCCGGGCACTGAAGCTTTCTTT	CSGTEPGTEAFF																					206				34								206																																																																		36	12															37
5d006df397c2790007bd0a10	GCGCACAGAGCAGGGGGACTCGGCCATGTATCTCTGTGCCACCCGACAGCTCCCGGGAACTGAAGCTTTCTTTGGACAAGGCACCAGACTCACAGTTGTACCAGCAGAGGAGGCTGGTGCCCATGGCAGGGTCAGGGCAGGATGGGAGCTTTACCAGATCAGGGTCACTGTCCCCCAAGACTAGTCATCGAATTAGCCCT			T				TRB	TRBV7-9*02	TRBD1*01		TRBJ1-1*01						TGTGCCACCCGACAGCTCCCGGGAACTGAAGCTTTCTTT	CATRQLPGTEAFF																					205				40								201																																																																		39	13															37
5d006df397c2790007bd2ae5	CGCCAGCACCAACCAGACATCTATGTACCTCTGTGCCAGCAGTCCCCCCGGACCTGGCACTGAAGCTTTCTTTGGACAAGGCACCAGACTCACAGTTGTAAGCGGGCCTGAGACTGCTGGCCTTAGAAGGGACTGCTTGCATGGTTGGCTCTTGATTTGCATCTGCGAACTTCCCCAAGATCCCTCACCGAATCATATTT			T				TRB	TRBV28*01	TRBD2*01		TRBJ1-1*01						TGTGCCAGCAGTCCCCCCGGACCTGGCACTGAAGCTTTCTTT	CASSPPGPGTEAFF																					215				35								208																																																																		42	14															37
5d006df397c2790007bd2b83	TCCTGAAGACAGCAGCTTCTACATCTGCAGTGCTAGAGATGAATTAGCCAACCCAGGAACTGAAGCTTTCTTTGGACAAGGCACCAGACTCACAGTTGTACAGCAGAAGCAGCAGCATCTTCCGTGATGGCCTCACACCACCTTCTCTGGGGAGAGTTGTGACCACTGCCTCCCCCAAGATTAGCCAGCGAATTACTTTT			T				TRB	TRBV20-1*01			TRBJ1-1*01						TGCAGTGCTAGAGATGAATTAGCCAACCCAGGAACTGAAGCTTTCTTT	CSARDELANPGTEAFF																					200												201																																																																		48	16															37
5d006df397c2790007bd2d60	GAGCAACATGAGCCCTGAAGACAGCAGCATATATCTCTGCAGCGGGACTGAGCCGGGCACTGAAGCTTTCTTTGGACAAGGCACCAGACTCACAGTTGTACAGAGCCTAGTCCCAGGAGAAGGAGCAGAAGACTCAGCATCTTCAAGTGATGGCCTCTCCCCTGAGAAAAGCCCCCAAGACCCCACATCGAATGACTTCT			T				TRB	TRBV29-1*01	TRBD2*01		TRBJ1-1*01						TGCAGCGGGACTGAGCCGGGCACTGAAGCTTTCTTT	CSGTEPGTEAFF																					220				34								206																																																																		36	12															37
5d006df397c2790007bd35f0	GGAGATCCAGCGCACAGAGCAGGGGGACTCGGCCATGTATCTCTGTGCCACCCCGGGCACTGAAGCTTTCTTTGGACAAGGCACCAGACTCACAGTTGTACCAGCAGAGGAGGCTGGTGCCCATGGCAGGGTCAGGGCAGGATGGGAGCTTTACCAGATCAGGGTCACTGTCCCCCAAGAGCACGAACCGAATTATTTCA			T				TRB	TRBV7-9*02	TRBD1*01		TRBJ1-1*01						TGTGCCACCCCGGGCACTGAAGCTTTCTTT	CATPGTEAFF																					250				30								206																																																																		30	10															37
5d006df397c2790007bd50f1	GACACAGCACTGTATGTCTGTGCCAGCAGCAGGGACAGAGCACGTGAGGGTCCCGGGGACTGAAGCTTTCTTTGGACAAGGCACCAGACTCACAGTTGTAGCTCCCCAGAAAGAAATGGCCACACAGCAGAGAAGTCTGAGGCACATGGTTGGCTCAGAAAGAAATCGTAGTCCCCAAGAAGCCTTATCGAATTATCTTC			T				TRB	TRBV15*01	TRBD1*01		TRBJ1-1*01						TGTGCCAGCAGCAGGGACAGAGCACGTGAGGGTCCCGGGGACTGAAGCTTTCTTT	CASSRDRAR_RVPGTEAFF																					77				40								215																																																																		55	19															37
5d006df397c2790007bd5a38	GAGCAACATGAGCCCTGAAGACAGCAGCATATATCTCTGCAGCGGGACTGAGCCGGGCACTGAAGCTTTCTTTGGACAAGGCACCAGACTCACAGTTGTACAGAGCCTAGTCCCAGGAGAAGGAGCAGAAGACTCAGCATCTTCAAGTGATGGCCTCTCCCCTGAGAAAAGCCCCCAAGATCACTAACCGAATTACTTCT			T				TRB	TRBV29-1*01	TRBD2*01		TRBJ1-1*01						TGCAGCGGGACTGAGCCGGGCACTGAAGCTTTCTTT	CSGTEPGTEAFF																					220				34								206																																																																		36	12															37
5d006df397c2790007bd68f9	GAGCAACATGAGCCCTGAAGACAGCAGCATATATCTCTGCAGCGGGACTGAGCCGGGCACTGAAGCTTTCTTTGGACAAGGCACCAGACTCACAGTTGTACAGAGCCTAGTCCCAGGAGAAGGAGCAGAAGACTCAGCATCTTCAAGTGATGGCCTCTCCCCTGAGAAAAGCCCCCAAGAGCGCCTACCGAATCACCTCC			T				TRB	TRBV29-1*01	TRBD2*01		TRBJ1-1*01						TGCAGCGGGACTGAGCCGGGCACTGAAGCTTTCTTT	CSGTEPGTEAFF																					220				34								206																																																																		36	12															37
5d006df497c2790007bd787b	GAGCAACATGAGCCCTGAAGACAGCAGCATATATCTCTGCAGCGGGACTGAGCCGGGCACTGAAGCTTTCTTTGGACAAGGCACCAGACTCACAGTTGTACAGAGCCTAGTCCCAGGAGAAGGAGCAGAAGACTCAGCATCTTCAAGTGATGGCCTCTCCCCTGAGAAAAGCCCCCAAGAGCGCCTACCGAATCACCTCC			T				TRB	TRBV29-1*01	TRBD2*01		TRBJ1-1*01						TGCAGCGGGACTGAGCCGGGCACTGAAGCTTTCTTT	CSGTEPGTEAFF																					220				34								206																																																																		36	12															37
5d006df497c2790007bd7d01	GCAGGAGGACTCGGCCGTGTATCTCTGTGCCAGCAGCTTATTTTTTAGGGGGCCTGGGACTGAAGCTTTCTTTGGACAAGGCACCAGACTCACAGTTGTAGCCACCCAGAAGAGGAGCCTGGTGCCCATGGCAGGGTCAGGGCAGGATGGGAGCTTTACCAGATCAGGATCCCCCCAAGACCTATGACCGAATTACGATA			T				TRB	TRBV7-2*01	TRBD1*01		TRBJ1-1*01						TGTGCCAGCAGCTTATTTTTTAGGGGGCCTGGGACTGAAGCTTTCTTT	CASSLFFRGPGTEAFF																					200				35								215																																																																		48	16															37
5d006df497c2790007bd7e96	GTCGGCTGCTCCCTCCCAGACATCTGTGTACTTCTGTGCCAGCAGTGAAGACCCAGGCACTGAAGCTTTCTTTGGACAAGGCACCAGACTCACAGTTGTACTCATGGCAGGTGCTACAGGATGGAGGGGTCTTCTGGGTCCGTGCATCGGTGATAGGGGAACAGTACTCTCCCCCCAAGACCGCTCATCGAATGACTGTT			T				TRB	TRBV6-1*01			TRBJ1-1*01						TGTGCCAGCAGTGAAGACCCAGGCACTGAAGCTTTCTTT	CASSEDPGTEAFF																					250												206																																																																		39	13															37
5d006df497c2790007bd80ca	CTCAGCCCTGTATCTCTGCGCCAGCAGCCAAGTCTCTCTGGTACAGGGGGCGCCCGGCACTGAAGCTTTCTTTGGACAAGGCACCAGACTCACAGTTGTACAGGAGACAGAGAACCGCACAGCAGAGCAGCCTGCAGCCCATGCTAGCCTCGGGTCTGAGATGGGGCCTCTCCCCCAAGACACTGTACCGAATTATTGCT			T				TRB	TRBV4-1*01	TRBD1*01		TRBJ1-1*01						TGCGCCAGCAGCCAAGTCTCTCTGGTACAGGGGGCGCCCGGCACTGAAGCTTTCTTT	CASSQVSLVQGAPGTEAFF																					163				66								206																																																																		57	19															37
5d006df497c2790007bd8668	CGCCTTGGAGCTGGACGACTCGGCCCTGTATCTCTGTGCCAGCAGCTTGGAGCCGGGCACTGAAGCTTTCTTTGGACAAGGCACCAGACTCACAGTTGTAGTCACTGTCCTGAGTCCTCCCCATGCAGCCTTCCTTATGTCCAGTGCTCAGTGGATGATCCTGGAGTCTCTCCCCCAAGACGTCCCACCGAATTATTCCT			T				TRB	TRBV5-4*01	TRBD1*01		TRBJ1-1*01						TGTGCCAGCAGCTTGGAGCCGGGCACTGAAGCTTTCTTT	CASSLEPGTEAFF																					250				25								220																																																																		39	13															37
5d006df497c2790007bda15a	GAGCAACATGAGCCCTGAAGACAGCAGCATATATCTCTGCAGCGGGACTGAGCCGGGCACTGAAGCTTTCTTTGGACAAGGCACCAGACTCACAGTTGTAGAGCCTAGTCCCAGGAGAAGGAGCAGAAGACTCAGCATCTTCAAGTGATGGCCTCTCCCCTGAGAAAAGGCCCCCCAAGACCGTGGACCGAATTATCTTC			T				TRB	TRBV29-1*01	TRBD2*01		TRBJ1-1*01						TGCAGCGGGACTGAGCCGGGCACTGAAGCTTTCTTT	CSGTEPGTEAFF																					220				34								220																																																																		36	12															37
5d006df497c2790007bda201	GAGCAACATGAGCCCTGAAGACAGCAGCATATATCTCTGCAGCGGGACTGAGCCGGGCACTGAAGCTTTCTTTGGACAAGGCACCAGACTCACAGTTGTACAGAGCCTAGTCCCAGGAGAAGGAGCAGAAGACTCAGCATCTTCAAGTGATGGCCTCTCCCCTGAGAAAAGCCCCCAAGAGCGCCTACCGAATCACCTCC			T				TRB	TRBV29-1*01	TRBD2*01		TRBJ1-1*01						TGCAGCGGGACTGAGCCGGGCACTGAAGCTTTCTTT	CSGTEPGTEAFF																					220				34								206																																																																		36	12															37
5d006df497c2790007bda7cd	CCAGCGCACAGAGCAGGGGGACTCGGCCATGTATCTCTGTGCCAGCAGCTTACCAGGCACTGAAGCTTTCTTTGGACAAGGCACCAGACTCACAGTTGTACAGCAGAGGAGGCTGGTGCCCATGGCAGGGTCAGGGCAGGATGGGAGCTTTACCAGATCAGGGTCACTGTGACCCCAAGACCCTATATCGAATTATTTTC			T				TRB	TRBV7-9*01			TRBJ1-1*01						TGTGCCAGCAGCTTACCAGGCACTGAAGCTTTCTTT	CASSLPGTEAFF																					260												206																																																																		36	12															37
5d006df497c2790007bdae76	GAGCAACATGAGCCCTGAAGACAGCAGCATATATCTCTGCAGCGGGACTGAGCCGGGCACTGAAGCTTTCTTTGGACAAGGCACCAGACTCACAGTTGTATCATATGTGGCCTCAGAGCCCTGATTTGCAGTTGCGATCAGTGTCAGGCTCTGTCCAGGTTGCTGACGGTACCCCCAAGACGCTACACCGAATAATCATC			T				TRB	TRBV29-1*01	TRBD2*01		TRBJ1-1*01						TGCAGCGGGACTGAGCCGGGCACTGAAGCTTTCTTT	CSGTEPGTEAFF																					220				34								206																																																																		36	12															37
5d006df497c2790007bdc333	GATCCAGCAGGTAGTGCGAGGAGATTCGGCAGCTTATTTCTGTGCCAGCTCACCGGGGACTGAAGCTTTCTTTGGACAAGGCACCAGACTCACAGTTGTACATAGCAGAGTTGGCCATGGAGGGAGCCCACAGGCAGGGCAAAGGCACTTGCTGCAGCACGTCGGGGAACCCCCCCAAGATTGCTCACCGAATTATTGAC			T				TRB	TRBV18*01			TRBJ1-1*01						TGTGCCAGCTCACCGGGGACTGAAGCTTTCTTT	CASSPGTEAFF																					270												201																																																																		33	11															37
5d006df497c2790007bdc9e6	GAGCAACATGAGCCCTGAAGACAGCAGCATATATCTCTGCAGCGGGACTGAGCCGGGCACTGAAGCTTTCTTTGGACAAGGCACCAGACTCACAGTTGTAGAGCCTAGTCCCAGGAGAAGGAGCAGAAGACTCAGCATCTTCAAGTGATGGCCTCTCCCCTGAGAAAAGGCCCCCCAAGAATCTCTATCGAATTAATCTG			T				TRB	TRBV29-1*01	TRBD2*01		TRBJ1-1*01						TGCAGCGGGACTGAGCCGGGCACTGAAGCTTTCTTT	CSGTEPGTEAFF																					220				34								220																																																																		36	12															37
5d006df497c2790007bdf255	GTCGCCCAGCCCCAACCAGACCTCTCTGTACTTCTGTGCCAGCAGTTTAGCCCCAGGCACTGAAGCTTTCTTTGGACAAGGCACCAGACTCACAGTTGTAGGAGCTGGGGGCCCATGGCAGCATCAGGCAGGTGTCTGCCAGTTCTGGGGGCTCCAGGTGGTTTCTGTAACCCCCCAAGATGCTTTATCGAATTACCCCT			T				TRB	TRBV27*01	TRBD1*01		TRBJ1-1*01						TGTGCCAGCAGTTTAGCCCCAGGCACTGAAGCTTTCTTT	CASSLAPGTEAFF																					245				25								220																																																																		39	13															37
5d006df497c2790007bdf73a	GAGCAACATGAGCCCTGAAGACAGCAGCATATATCTCTGCAGCGGGACTGAGCCGGGCACTGAAGCTTTCTTTGGACAAGGCACCAGACTCACAGTTGTAACTGAACACAGAGCCTAGTCCCAGGAGAAGGAGCAGAAGACTCAGCATCTTCAAGTGATGGCCTTTCCCCTCCCCCAAGACCCGCAATCGAATCACCTTC			T				TRB	TRBV29-1*01	TRBD2*01		TRBJ1-1*01						TGCAGCGGGACTGAGCCGGGCACTGAAGCTTTCTTT	CSGTEPGTEAFF																					220				34								206																																																																		36	12															37
5d006e1497c2790007be1a7b	GGAGCTGGGGGACTCGGCCCTTTATCTTTGCGCCAGCAGCTTGGATGTGGGGCCGGGCACTGAAGCTTTCTTTGGACAAGGCACCAGACTCACAGTTGTACCAACAGAGCAGCCTGGAGCCCATGGCACAAAGGGGCAGGCAGCACTGTGTCTGTGCTCAGGGCTTGGTTCCCCCCAAGACGTCACATCGAATTACGCCA			T				TRB	TRBV5-1*01	TRBD2*01		TRBJ1-1*01						TGCGCCAGCAGCTTGGATGTGGGGCCGGGCACTGAAGCTTTCTTT	CASSLDVGPGTEAFF																					220				30								206																																																																		45	15															37
5d006e1497c2790007be268f	GTCCGCCAGCACCAACCAGACATCTATGTACCTCTGTGCCAGCAGAAAAGGACCTGGCACTGAAGCTTTCTTTGGACAAGGCACCAGACTCACAGTTGTACTACGAGGCCTACAGCCAGGAAACAAAAGGCCACACGACAGAGGAGCCTGATTCCCATGGCTGCTTTGAAGCCCCCAAGAGTCCCAACCGAATGATTTCT			T				TRB	TRBV28*01			TRBJ1-1*01						TGTGCCAGCAGAAAAGGACCTGGCACTGAAGCTTTCTTT	CASRKGPGTEAFF																					225												206																																																																		39	13															37
5d006e1497c2790007be2892	CTTGGAGCTGGGGGACTCGGCCCTTTATCTTTGCGCCAGCAGCCCTGAGCGGCCGGGCACTGAAGCTTTCTTTGGACAAGGCACCAGACTCACAGTTGTAGGAGACAAAGCAGCACCCAACAGAGCAGCCTGGAGCCCATGGCACAAAGGGGCAGGCAGCACTGTGTCTGTCCCCCAAGACTGTCCACCGAATTACCTTT			T				TRB	TRBV5-1*01	TRBD1*01		TRBJ1-1*01						TGCGCCAGCAGCCCTGAGCGGCCGGGCACTGAAGCTTTCTTT	CASSPERPGTEAFF																					215				25								220																																																																		42	14															37
5d006e1497c2790007be31a6	CAGGCCCTCACATACCTCTCAGTACCTCTGTGCCAGCAGTCGGCTGGCAGGGCCCGGCACTGAAGCTTTCTTTGGACAAGGCACCAGACTCACAGTTGTAATGAGGCCTGCCCCCAGAAAATAAAAGCCCATGTAGCAGAGGAGCCTGATAGTCATGGCACAGTTGGGGCTCCCCCAAGATCCTCCATCGAATCACCTCC			T				TRB	TRBV25-1*01	TRBD2*02		TRBJ1-1*01						TGTGCCAGCAGTCGGCTGGCAGGGCCCGGCACTGAAGCTTTCTTT	CASSRLAGPGTEAFF																					200				36								206																																																																		45	15															37
5d006e1497c2790007be327b	GAGCAACATGAGCCCTGAAGACAGCAGCATATATCTCTGCAGCGGGACTGAGCCGGGCACTGAAGCTTTCTTTGGACAAGGCACCAGACTCACAGTTGTAAGTCCCAGGAGAAGGAGCAGAAGACTCAGCATCTTCAAGTGATGGCCTCTCCCCTGAGAAAAGGCACTAAGCCCCCAAGACTCGGTACCGAATCATTCCT			T				TRB	TRBV29-1*01	TRBD2*01		TRBJ1-1*01						TGCAGCGGGACTGAGCCGGGCACTGAAGCTTTCTTT	CSGTEPGTEAFF																					220				34								208																																																																		36	12															37
5d006e1497c2790007be4f9a	TGCCATCCCCAACCAGACAGCTCTTTACTTCTGTGCCACCAGTGGCCCGGGGCCTGGCACTGAAGCTTTCTTTGGACAAGGCACCAGACTCACAGTTGTATAAAAGGCCCCACAGAAGAAGAGCAGGGAGGCCATGGCATGAAGAGGCAGGATGGAGGTGTTTCCAGCTCTCCCCCAAGATTTCCGATCGAATTAACTCA			T				TRB	TRBV24-1*01	TRBD1*01		TRBJ1-1*01						TGTGCCACCAGTGGCCCGGGGCCTGGCACTGAAGCTTTCTTT	CATSGPGPGTEAFF																					220				30								206																																																																		42	14															37
5d006e1497c2790007be559a	GAGCAACATGAGCCCTGAAGACAGCAGCATATATCTCTGCAGCGGGACTGAGCCGGGCACTGAAGCTTTCTTTGGACAAGGCACCAGACTCACAGTTGTAACAGAGCCTAGTCCCAGGAGAAGGAGCAGAAGACTCAGCATCTTCAAGTGATGGCCTCTCCCCTGAGAAAACCCCCAAGAGACTAGACCGAATCACGTTC			T				TRB	TRBV29-1*01	TRBD2*01		TRBJ1-1*01						TGCAGCGGGACTGAGCCGGGCACTGAAGCTTTCTTT	CSGTEPGTEAFF																					220				34								206																																																																		36	12															37
5d006e1497c2790007be5fb5	CACACAGCAGGAGGACTCCGCCGTGTATCTCTGTGCCAGCAGCCCGGTCTACCCGGGCACTGAAGCTTTCTTTGGACAAGGCACCAGACTCACAGTTGTACCCAGGACCACCCAGCAGAGGAGCCTGGTGCCCATGGCAGGGTCAGGCCAGGATGGGGGCTTTACCAGATCCCCCCAAGATTGCTCACCGAATTACGTTC			T				TRB	TRBV7-8*03	TRBD1*01		TRBJ1-1*01						TGTGCCAGCAGCCCGGTCTACCCGGGCACTGAAGCTTTCTTT	CASSPVYPGTEAFF																					220				30								206																																																																		42	14															37
5d006e1497c2790007be66fd	CAACATGAGCCCTGAAGACAGCAGCATATATCTCTGCAGCGTTGAAAGGGACCCGGGGACTGAAGCTTTCTTTGGACAAGGCACCAGACTCACAGTTGTACCTAGTCCCAGGAGAAGGAGCAGAAGACTCAGCATCTTCAAGTGATGGCCTCTCCCCTGAGAAAAGGCACTCCCCCAAGACTTCTAATCGAATTATTTCC			T				TRB	TRBV29-1*01	TRBD1*01		TRBJ1-1*01						TGCAGCGTTGAAAGGGACCCGGGGACTGAAGCTTTCTTT	CSVERDPGTEAFF																					230				30								201																																																																		39	13															37
5d006e1497c2790007be6bf5	GGCTGCTCCCTCCCAGACATCTGTGTACTTCTGTGCCAGCAGTGAAATAGGTCCGGGCACTGAAGCTTTCTTTGGACAAGGCACCAGACTCACAGTTGTATCTGGAGACATTGTAGCCATTGGGGACTTCTCCTTTGTCAGTGGTACCCTCAGAAGCTGAGTAATAAATCACCCCCAAGATTGCCTACCGAATTATCCAT			T				TRB	TRBV6-1*01	TRBD1*01		TRBJ1-1*01						TGTGCCAGCAGTGAAATAGGTCCGGGCACTGAAGCTTTCTTT	CASSEIGPGTEAFF																					230				25								206																																																																		42	14															37
5d006e1497c2790007be7a3b	ATCGGCCCAAAAGAACCCGACAGCTTTCTATCTCTGTGCCAGTAGGAGGGAGCCGGGCACTGAAGCTTTCTTTGGACAAGGCACCAGACTCACAGTTGTAGAGGTGGGAGGTTCCTGGAGATAATCAAGACAGGCTTCCTAATTTTGCAGATGAGGAGACAGGACAGAGAGCCCCCAAGACTTGGCACCGAATGAGCCTC			T				TRB	TRBV19*01	TRBD1*01		TRBJ1-1*01						TGTGCCAGTAGGAGGGAGCCGGGCACTGAAGCTTTCTTT	CASRREPGTEAFF																					225				25								220																																																																		39	13															37
5d006e1497c2790007be9aa1	CTTGGAGCTGGGGGACTCGGCCCTTTATCTTTGCGCCAGCAGCTCCGTTAAACCGGGCACTGAAGCTTTCTTTGGACAAGGCACCAGACTCACAGTTGTACAACAGAGCAGCCTGGAGCCCATGGCACAAAGGGGCAGGCAGCACTGTGTCTGTGCTCAGGGCTTGGTCCTCCCCCAAGATTTTGTACCGAATTATCCCT			T				TRB	TRBV5-1*01	TRBD1*01		TRBJ1-1*01						TGCGCCAGCAGCTCCGTTAAACCGGGCACTGAAGCTTTCTTT	CASSSVKPGTEAFF																					220				25								206																																																																		42	14															37
5d006e1497c2790007bea45c	CAGGGACTCAGCTGTGTACTTCTGTGCCAGCAGTTTTGGTTCCACGGGACAGCCGGGCACTGAAGCTTTCTTTGGACAAGGCACCAGACTCACAGTTGTAAGAAGGTCCAGGAGTCCATGGCAGAGTGAGAGCAGATGTGGAATATTCTAGACCAGGCCCTCTGTGAGCATCCCCCAAGATATCGCACCGAATAATGTCT			T				TRB	TRBV12-3*01	TRBD1*01		TRBJ1-1*01						TGTGCCAGCAGTTTTGGTTCCACGGGACAGCCGGGCACTGAAGCTTTCTTT	CASSFGSTGQPGTEAFF																					180				43								208																																																																		51	17															37
5d006e1497c2790007bec695	GAGCAACATGAGCCCTGAAGACAGCAGCATATATCTCTGCAGCGTTGTCGGCCCTGGGACTGAAGCTTTCTTTGGACAAGGCACCAGACTCACAGTTGTAGCTTGGCTAGTCCCAGGAGAAGGAGCAGAAGACTCAGCATCTTCAAGTGATGGCCTCTCCCCTGAGAAAAGCCCCCAAGATCTTACAGCGAATCACTTAT			T				TRB	TRBV29-1*01	TRBD2*02		TRBJ1-1*01						TGCAGCGTTGTCGGCCCTGGGACTGAAGCTTTCTTT	CSVVGPGTEAFF																					235				30								215																																																																		36	12															37
5d006e1497c2790007becaed	CTCAGAACCCAGGGACTCAGCTGTGTACTTCTGTGCCAGCAGTTCGGCCCTCCCGGGCACTGAAGCTTTCTTTGGACAAGGCACCAGACTCACAGTTGTACACACAGCAGAAGGTCCAGGAGTCCATGGCAGAGTGAGAGCAGATGTGGAATATTCTAGACCAGGCCCTCTCCCCCAAGACTCCCGATCGAATTATCTTT			T				TRB	TRBV12-3*01	TRBD2*02		TRBJ1-1*01						TGTGCCAGCAGTTCGGCCCTCCCGGGCACTGAAGCTTTCTTT	CASSSALPGTEAFF																					220				50								206																																																																		42	14															37
5d006e1497c2790007bf09aa	CTCAGAACCCAGGGACTCAGCTGTGTACTTCTGTGCCAGCAGTTCGGCCCTCCCGGGCACTGAAGCTTTCTTTGGACAAGGCACCAGACTCACAGTTGTACACACAGCAGAAGGTCCAGGAGTCCATGGCAGAGTGAGAGCAGATGTGGAATATTCTAGACCAGGCCCTCTCCCCCAAGACTCCCGATCGAATTATCTTT			T				TRB	TRBV12-3*01	TRBD2*02		TRBJ1-1*01						TGTGCCAGCAGTTCGGCCCTCCCGGGCACTGAAGCTTTCTTT	CASSSALPGTEAFF																					220				50								206																																																																		42	14															37
5d006e1597c2790007bf0f3f	GCCCTCAGAACCCAGGGACTCAGCTGTGTACTTCTGTGCCACTTGCCTGGGCCCCGGCACTGAAGCTTTCTTTGGACAAGGCACCAGACTCACAGTTGTAAGACCAGGCACTCTGTGAGCATCCCCCAAGACCACGTAGCGAATGAGTTGTGTACTCTGCGTTGATACCACTGCCCAAGAGTCTTTACCGAATCACTCTT			T				TRB	TRBV12-3*01	TRBD2*01		TRBJ1-1*01						TGTGCCACTTGCCTGGGCCCCGGCACTGAAGCTTTCTTT	CATCLGPGTEAFF																					205				35								208																																																																		39	13															37
5d006e1597c2790007bf18e0	GTCGCCCAGCCCCAACCAGACCTCTCTGTACTTCTGTGCCAGCAGTTTAGCCCCAGGCACTGAAGCTTTCTTTGGACAAGGCACCAGACTCACAGTTGTACCTGCTCCTAGAAGGCAAAGGACCACATAGCCAAGGAGCTGGGGGCCCATGGCAGCATCAGGCAGGTGTCTCCCCCAAGAACCTATAGCGAATCACGCTC			T				TRB	TRBV27*01	TRBD1*01		TRBJ1-1*01						TGTGCCAGCAGTTTAGCCCCAGGCACTGAAGCTTTCTTT	CASSLAPGTEAFF																					245				25								206																																																																		39	13															37
5d006e1597c2790007bf289e	CCAGCGCACACAGCAGGAGGACTCGGCCGTGTATCTCTGTGCCAGCAATCACCCTGGGACCGAAGCTTTCTTTGGACAAGGCACCAGACTCACAGTTGTAACCCAGAAGAGGAGCCTGGTGCCCATGGCAGGGTCAGGGCAGGATGGGAGCTTTACCAGATCAGGATCACTCCCCCAAGATCTTCCACCGAATCATGCCC			T				TRB	TRBV7-2*01	TRBD1*01		TRBJ1-1*01						TGTGCCAGCAATCACCCTGGGACCGAAGCTTTCTTT	CASNHPGTEAFF																					235				25								187																																																																		36	12															37
5d006e1597c2790007bf2c05	CGCCTTGGAGCTGGACGACTCGGCCCTGTATCTCTGTGCCAGCAGCCCCATCCCTGGGACTGAAGCTTTCTTTGGACAAGGCACCAGACTCACAGTTGTAGCCCAGGGCCCATGGCACAGTGGGGCAGGCAGCACTGCACCTGATTCAGGGCTTGGTCCTCCTGGGGAAGACCCCCAAGACTCTTAATCGAATCATCCTT			T				TRB	TRBV5-4*01	TRBD1*01		TRBJ1-1*01						TGTGCCAGCAGCCCCATCCCTGGGACTGAAGCTTTCTTT	CASSPIPGTEAFF																					230				25								215																																																																		39	13															37
5d006e1597c2790007bf2e9b	GAGCAACATGAGCCCTGAAGACAGCAGCATATATCTCTGCAGCGGGACTGAGCCGGGCACTGAAGCTTTCTTTGGACAAGGCACCAGACTCACAGTTGTAGAGCCTAGTCCCAGGAGAAGGAGCAGAAGACTCAGCATCTTCAAGTGATGGCCTCTCCCCTGAGAAAAGGCCCCCCAAGACCTTAGACCGAATTACCCTC			T				TRB	TRBV29-1*01	TRBD2*01		TRBJ1-1*01						TGCAGCGGGACTGAGCCGGGCACTGAAGCTTTCTTT	CSGTEPGTEAFF																					220				34								220																																																																		36	12															37
5d006e1597c2790007bf2fec	CTTGGAGCTGGGGGACTCGGCCCTTTATCTTTGCGCCAGCAGCTTGGGGGGTCCGGGCACTGAAGCTTTCTTTGGACAAGGCACCAGACTCACAGTTGTACTGGAGCCCATGGCACAAAGGGGCAGGCAGCACTGTGTCTGTGCTCAGGGCTTGGTCCTCCTGGGAAAAAGCCCCCAAGACCTCTAAGCGAATCATTTCG			T				TRB	TRBV5-1*01	TRBD1*01		TRBJ1-1*01						TGCGCCAGCAGCTTGGGGGGTCCGGGCACTGAAGCTTTCTTT	CASSLGGPGTEAFF																					235				25								206																																																																		42	14															37
5d006e1597c2790007bf4231	GCTGGGGGACTCGGCCCTTTATCTTTGCGCCAGCAGCGCGACGACAGGGGGCCCGGGCACTGAAGCTTTCTTTGGACAAGGCACCAGACTCACAGTTGTAGGAGACAAAGCAGCACCCAACAGAGCAGCCTGGAGCCCATGGCACAAAGGGGCAGGCAGCACTGTGTCTGTCCCCCAAGAGTGTTTACCGAATTACGTTT			T				TRB	TRBV5-1*01	TRBD1*01		TRBJ1-1*01						TGCGCCAGCAGCGCGACGACAGGGGGCCCGGGCACTGAAGCTTTCTTT	CASSATTGGPGTEAFF																					185				50								220																																																																		48	16															37
5d006e1597c2790007bf4881	GCTGGGGGACTCGGCCCTTTATCTTTGCGCCAGCAGCGCGACGACAGGGGGCCCGGGCACTGAAGCTTTCTTTGGACAAGGCACCAGACTCACAGTTGTAGGCAGGCAGGACTGTGTCTGTCCCCCAACACTCTCTAGCGAATCAGTCGTGTACTCTGCGTTGATACCACTGCCCCAAGATTCTGTATCGAATAATTCTT			T				TRB	TRBV5-1*01	TRBD1*01		TRBJ1-1*01						TGCGCCAGCAGCGCGACGACAGGGGGCCCGGGCACTGAAGCTTTCTTT	CASSATTGGPGTEAFF																					185				50								220																																																																		48	16															37
5d006e1597c2790007bf49c3	CAACATGAGCCCTGAAGACAGCAGCATATATCTCTGCAGCGTTGAAAGGGACCCGGGGACTGAAGCGTTCTTTGGACAAGGCACCAGACTCACAGTTGTACCTAGTCCCAGGAGAAGGAGCAGAAGACTCAGCATCTTCAAGTGATGGCCTCTCCCCTGAGAAAAGGCACTCCCCCAAGACTTCTAATCGAATTATTTCC			T				TRB	TRBV29-1*01	TRBD1*01		TRBJ1-1*01						TGCAGCGTTGAAAGGGACCCGGGGACTGAAGCGTTCTTT	CSVERDPGTEAFF																					230				30								187																																																																		39	13															37
5d006e1597c2790007bf4bb8	GACCAGTGCCCATCCTGAAGACAGCAGCTTCTACATCTGCAGTGCTAGAGTGCCGGGAACTGAAGCTTTCTTTGGACAAGGCACCAGACTCACAGTTGTAAGCAGAAGCAGCAGCATCTTCCGTGATGGCCTCACACCACCTTCTCTGGGGAGAGTTGTGACCACTGCCTCCCCCCAAGATGTCTCACCGAATCATTCCT			T				TRB	TRBV20-1*01	TRBD1*01		TRBJ1-1*01						TGCAGTGCTAGAGTGCCGGGAACTGAAGCTTTCTTT	CSARVPGTEAFF																					250				30								203																																																																		36	12															37
5d006e1597c2790007bf5c59	GAGCAACATGAGCCCTGAAGACAGCAGCATATATCTCTGCAGCGGGACTGAGCCGGGCACTGAAGCTTTCTTTGGACAAGGCACCAGACTCACAGTTGTACAGAGCCTAGTCCCAGGAGAAGGAGCAGAAGACTCAGCATCTTCAAGTGATGGCCTCTCCCCTGAGAAAAGCCCCCAAGACTATCCACCGAATTAGTTCT			T				TRB	TRBV29-1*01	TRBD2*01		TRBJ1-1*01						TGCAGCGGGACTGAGCCGGGCACTGAAGCTTTCTTT	CSGTEPGTEAFF																					220				34								206																																																																		36	12															37
5d006e1597c2790007bf66cf	CAGGGACTCAGCTGTGTACTTCTGTGCCAGCAGTTTTGGTTCCACGGGACAGCCGGGCACTGAAGCTTTCTTTGGACAAGGCACCAGACTCACAGTTGTAAGAAGGTCCAGGAGTCCATGGCAGAGTGAGAGCAGATGTGGAATATTCTAGACCAGGCCCTCTGTGAGCATCCCCCAAGATATCGCACCGAATAATGTCT			T				TRB	TRBV12-3*01	TRBD1*01		TRBJ1-1*01						TGTGCCAGCAGTTTTGGTTCCACGGGACAGCCGGGCACTGAAGCTTTCTTT	CASSFGSTGQPGTEAFF																					180				43								208																																																																		51	17															37
5d006e3397c2790007bf8809	GAGCAACATGAGCCCTGAAGACAGCAGCATATATCTCTGCAGCGGGACTGAGCCGGGCACTGAAGCTTTCTTTGGACAAGGCACCAGACTCACAGTTGTACCTAGTCCCAGGAGAAGGAGCAGAAGACTCAGCATCTTCAAGTGATGGCCTCTCCCCTGAGAAAAAAAAAGCCCCCAAGATGCGTTACCGAATGATCAGC			T				TRB	TRBV29-1*01	TRBD2*01		TRBJ1-1*01						TGCAGCGGGACTGAGCCGGGCACTGAAGCTTTCTTT	CSGTEPGTEAFF																					220				34								206																																																																		36	12															37
5d006e3397c2790007bf8d24	GCAGGTAGTGCGAGGAGATTCGGCAGCTTATTTCTGTGCCAGCTCACTCTCCCCTGGGACTGAAGCTTTCTTTGGACAAGGCACCAGACTCACAGTTGTACAGAAAATCGTTCCTTTGGCATTCCTGACTCATCTATGATATTTTCTTTCTGGAGATAAACCATGAATTTCCCCCCAAGATTTTCCACCGAATCATTTGC			T				TRB	TRBV18*01	TRBD1*01		TRBJ1-1*01						TGTGCCAGCTCACTCTCCCCTGGGACTGAAGCTTTCTTT	CASSLSPGTEAFF																					235				30								201																																																																		39	13															37
5d006e3397c2790007bf929f	GAGCAACATGAGCCCTGAAGACAGCAGCATATATCTCTGCAGCGTTGTCGGCCCTGGGACTGAAGCTTTCTTTGGACAAGGCACCAGACTCACAGTTGTAGCTTGGCTAGTCCCAGGAGAAGGAGCAGAAGACTCAGCATCTTCAAGTGATGGCCTCTCCCCTGAGAAAAGCCCCCAAGATCTTACAGCGAATCACTTAT			T				TRB	TRBV29-1*01	TRBD2*02		TRBJ1-1*01						TGCAGCGTTGTCGGCCCTGGGACTGAAGCTTTCTTT	CSVVGPGTEAFF																					235				30								215																																																																		36	12															37
5d006e3397c2790007bfb9b6	CACAAAGCTGGAGGACTCAGCCATGTACTTCTGTGCCAGCCGACCGGGGGGGCCGGGCACTGAAGCTTTCTTTGGACAAGGCACCAGACTCACAGTTGTACTGTGGAGGAAAGGAGGGGCATCCCCCAAGACTCCCCACCGAATCACTTCTGTACTCTGGTTGATACCACTGCCCCAAGAGCTAGGAGCGAATCATTCCT			T				TRB	TRBV2*01	TRBD2*01		TRBJ1-1*01						TGTGCCAGCCGACCGGGGGGGCCGGGCACTGAAGCTTTCTTT	CASRPGGPGTEAFF																					200				50								206																																																																		42	14															37
5d006e3397c2790007bfcc4c	GCCCAGCCCCAACCAGACCTCTCTGTACTTCTGTGCCAGCAGTTTACGGGGGCCGGGGACTGAAGCTTTCTTTGGACAAGGCACCAGACTCACAGTTGTAGGTGGTTTCTGTAACGTCTCCCCCCCAAGACTTCCGATCGAATCAGTTCTGTACTCTGCGTTGATACCACTGCCCCAAGAATTCTAATCGAATCAGTTGT			T				TRB	TRBV27*01	TRBD2*01		TRBJ1-1*01						TGTGCCAGCAGTTTACGGGGGCCGGGGACTGAAGCTTTCTTT	CASSLRGPGTEAFF																					230				35								215																																																																		42	14															37
5d006e3397c2790007bfd0cc	CACAGAGCGGGGGGACTCAGCCGTGTATCTCTGTGCCAGCAGCTTAGGACAGCCAGGGACTGAAGCTTTCTTTGGACAAGGCACCAGACTCACAGTTGTACCAGCAGAGGAGCCTGGTGCCCATGACAGAGTCAGGGCAGGATGGGAGCTTTACCAGATCAGGGTCACTGTCCCCCAAGACTAGTTATCGAATCATCTTT			T				TRB	TRBV7-3*01	TRBD1*01		TRBJ1-1*01						TGTGCCAGCAGCTTAGGACAGCCAGGGACTGAAGCTTTCTTT	CASSLGQPGTEAFF																					230				30								201																																																																		42	14															37
5d006e3397c2790007bfda98	TGCCATCCCCAACCAGACAGCTCTTTACTTCTGTGCCACCAGCGAGGGGCGACCCGGCACTGAAGCTTTCTTTGGACAAGGCACCAGACTCACAGTTGTAATAAAAGGCCCCACAGAAGAAGAGCAGGGAGGCCATGGCATGAAGAGGCAGGATGGAGGTGTTTCCAGCTCTCCCCCAAGATTGTTGACCAATCACTGGT			T				TRB	TRBV24-1*01	TRBD1*01		TRBJ1-1*01						TGTGCCACCAGCGAGGGGCGACCCGGCACTGAAGCTTTCTTT	CATSEGRPGTEAFF																					211				36								206																																																																		42	14															37
5d006e3497c2790007bfe334	CTCAGAACCCAGGGACTCAGCTGTGTACTTCTGTGCCAGCAATCAAAGGGGCCCGGGCACTGAAGCTTTCTTTGGACAAGGCACCAGACTCACAGTTGTAAGAGGGTCCAGGAGTCCATGGCAGAGTGAGAGCAGATGTGGAATATTCCAGACCAGGCCCTCTGTGAACATCCCCCAAGATTTCTCATCGAATTAACCAT			T				TRB	TRBV12-3*01	TRBD2*01		TRBJ1-1*01						TGTGCCAGCAATCAAAGGGGCCCGGGCACTGAAGCTTTCTTT	CASNQRGPGTEAFF																					205				35								208																																																																		42	14															37
5d006e3497c2790007bfe66a	CACAGAGCAGGGGGACTCGGCCATGTATCTCTGTGCCAGCAGCCCCGGGCCCCCGGGCACTGAAGCTTTCTTTGGACAAGGCACCAGACTCACAGTTGTACCAGCAGAGGAGGCTGGTGCCCATGGCAGGGTCAGGGCAGGATGGGAGCTTTACCAGATCAGGGTCACTGTCCCCCAAGATGGCGTACCGAATCACCCCC			T				TRB	TRBV7-9*01	TRBD2*01		TRBJ1-1*01						TGTGCCAGCAGCCCCGGGCCCCCGGGCACTGAAGCTTTCTTT	CASSPGPPGTEAFF																					215				40								206																																																																		42	14															37
5d006e3497c2790007bfebf9	CCATCCTGAAGACAGCAGCTTCTACATCTGCAGTGCTCCCATGCAGGGGCGACCAGGCACTGAAGCTTTCTTTGGACAAGGCACCAGACTCACAGTTGTAATGGCCTCACACCACCTTCTCTGGGGAGAGTTGTGACCACTGCCTCCATTCACCAGCGAGGAGGGATGACTCCCCCAAGACTTTACACCGAATGATCTTT			T				TRB	TRBV20-1*02	TRBD1*01		TRBJ1-1*01						TGCAGTGCTCCCATGCAGGGGCGACCAGGCACTGAAGCTTTCTTT	CSAPMQGRPGTEAFF																					190				26								206																																																																		45	15															37
5d006e3497c2790007bff5ea	GAGCAACATGAGCCCTGAAGACAGCAGCATATATCTCTGCAGCGGGACTGAGCCGGGCACTGAAGCTTTCTTTGGACAAGGCACCAGACTCACAGTTGTACAGAGCCTAGTCCCAGGAGAAGGAGCAGAAGACTCAGCATCTTCAAGTGATGGCCTCTCCCCTGAGAAAAGCCCCCAAGACTATCCACCGAATTAGTTCT			T				TRB	TRBV29-1*01	TRBD2*01		TRBJ1-1*01						TGCAGCGGGACTGAGCCGGGCACTGAAGCTTTCTTT	CSGTEPGTEAFF																					220				34								206																																																																		36	12															37
5d006e3497c2790007c008a0	AGACAGCAGCTTCTACATCTGCAGTGCTAGAGATCGAATGGGACAGGGGCGCCCCGGAACTGAAGCTTTCTTTGGACAAGGCACCAGACTCACAGTTGTAACAGCACCAAGCCCGGAGCCTGGCCCCAGAAGCAGCAGAAGCAGCAGCATCTTCCGTGATGGCCTCACACCCCCCCAAGATCTTTTATCGAATCATTTCT			T				TRB	TRBV20-1*01	TRBD1*01		TRBJ1-1*01						TGCAGTGCTAGAGATCGAATGGGACAGGGGCGCCCCGGAACTGAAGCTTTCTTT	CSARDRMGQGRPGTEAFF																					175				68								201																																																																		54	18															37
5d006e3497c2790007c00942	GAGCACCTTGGAGCTGGGGGACTCGGCCCTTTATCTTTGCGCCAGCAGCTCTCCCGGCACTGAAGCTTTCTTTGGACAAGGCACCAGACTCACAGTTGTAGGAGACAAAGCAGCACCCAACAGAGCAGCCTGGAGCCCATGGCACAAAGGGGCAGGCAGCACTGTGTCTGTCCCCCAAGACCGTGTACCGAATGATTTCC			T				TRB	TRBV5-1*01	TRBD1*01		TRBJ1-1*01						TGCGCCAGCAGCTCTCCCGGCACTGAAGCTTTCTTT	CASSSPGTEAFF																					250				30								220																																																																		36	12															37
5d006e3497c2790007c0170a	CAACATGAGCCCTGAAGACAGCAGCATATATCTCTGCAGCGTTGAAAGGGACCCGGGGACTGAAGCTTTCTTTGGACAAGGCACCAGACTCACAGTTGTACCTAGTCCCAGGAGAAGGAGCAGAAGACTCAGCATCTTCAAGTGATGGCCTCTCCCCTGAGAAAAGGCACTCCCCCAAGACTTCTAATCGAATTATTTCC			T				TRB	TRBV29-1*01	TRBD1*01		TRBJ1-1*01						TGCAGCGTTGAAAGGGACCCGGGGACTGAAGCTTTCTTT	CSVERDPGTEAFF																					230				30								201																																																																		39	13															37
5d006e3497c2790007c0178a	CTCAGAACCCAGGGACTCAGCTGTGTACTTCTGTGCCAGCAATCAAAGGGGCCCGGGCACTGAAGCTTTCTTTGGACAAGGCACCAGACTCACAGTTGTAAGAGGGTCCAGGAGTCCATGGCAGAGTGAGAGCAGATGTGGAATATTCCAGACCAGGCCCTCTGTGAACATCCCCCAAGATTTCTCATCGAATTAACCAT			T				TRB	TRBV12-3*01	TRBD2*01		TRBJ1-1*01						TGTGCCAGCAATCAAAGGGGCCCGGGCACTGAAGCTTTCTTT	CASNQRGPGTEAFF																					205				35								208																																																																		42	14															37
5d006e3497c2790007c019ad	GCTGCTGTCGGCTGCTCCCTCCCAGACATCTGTGTACTTCTGTGCCAGCAGCCCCGGGACTGAAGCTTTCTTTGGACAAGGCACCAGACTCACAGTTGTATATCTGTGCATTGATGAAAGGCCCCCAAGATCTCCTACCGAATTATCCATGTACTCTGCGTTGATACCACTGCCCCAAGAATTGTTATCGAATCATGCCG			T				TRB	TRBV6-5*01	TRBD1*01		TRBJ1-1*01						TGTGCCAGCAGCCCCGGGACTGAAGCTTTCTTT	CASSPGTEAFF																					255				30								201																																																																		33	11															37
5d006e3597c2790007c034aa	GCCCAGCCCCAACCAGACCTCTCTGTACTTCTGTGCCAGCAGTTTCTTAACCCCCGGGACTGAAGCTTTCTTTGGACAAGGCACCAGACTCACAGTTGTAGGGTTCTGGGTCACTTGGGCTTCCAGGGGGCCTGCTCCTAGAAGGCAAAGGACCACATAGCCAAGGAGCTGGCCCCAAGACTTCGCAGCGAATCACTCCG			T				TRB	TRBV27*01	TRBD1*01		TRBJ1-1*01						TGTGCCAGCAGTTTCTTAACCCCCGGGACTGAAGCTTTCTTT	CASSFLTPGTEAFF																					225				30								215																																																																		42	14															37
5d006e3597c2790007c048eb	GAGCAACATGAGCCCGGAAGACAGCAGCATATATCTCTGCAGCGGGACTGAGCCGGGCACTGAAGCTTTCTTTGGACAAGGCACCAGACTCACAGTTGTAAGAGCCTAGTCCCAGGAGAAGGAGCAGAAGACTCAGCATCTTCAAGTGATGGCCTCTCCCCTGAGAAAAAGCCCCCAAGACCTCGCACCGAATCACCTGC			T				TRB	TRBV29-1*01	TRBD2*01		TRBJ1-1*01						TGCAGCGGGACTGAGCCGGGCACTGAAGCTTTCTTT	CSGTEPGTEAFF																					206				34								208																																																																		36	12															37
5d006e3597c2790007c0617a	CACAAAGCTGGAGGACTCAGCCATGTACTTCTGTGCCAGCCGACCGGGGGGGCCGGGCACTGAAGCTTTCTTTGGACAAGGCACCAGACTCACAGTTGTACTGTGGAGGAAAGGAGGGGCATCCCCCAAGACTCCCCACCGAATCACTTCTGTACTCTGGTTGATACCACTGCCCCAAGAGCTAGGAGCGAATCATTCCT			T				TRB	TRBV2*01	TRBD2*01		TRBJ1-1*01						TGTGCCAGCCGACCGGGGGGGCCGGGCACTGAAGCTTTCTTT	CASRPGGPGTEAFF																					200				50								206																																																																		42	14															37
5d006e3597c2790007c07258	CACCTTGGAGCTGGGGGACTCGGCCCTTTATCTTTGCGCCAGCAGCACGAGACCGGGCACTGAAGCTTTCTTTGGACAAGGCACCAGACTCTCAGTTGTAGGAGACAAAGCAGCACCCAACAGAGCAGCCTGGAGCCCATGGCACAAAGGGGCAGGCAGCACTGTGTCTGTCCCCCAAGACCGCTTATCGAATTATCGTT			T				TRB	TRBV5-1*01	TRBD1*01		TRBJ1-1*01						TGCGCCAGCAGCACGAGACCGGGCACTGAAGCTTTCTTT	CASSTRPGTEAFF																					230				25								206																																																																		39	13															37
5d006e3597c2790007c07f50	ACAGCAGGAGGACTCCGCCGTGTATCTCTGTGCCAGCAGCTTAGATGTGGGGCCCGGCACTGAAGCTTTCTTTGGACAAGGCACCAGACTCACAGTTGTACCAGCAGAGGAGCCTGGTGCCCATGGCAGGGTCAGGCCAGGATGGGGGCTTTACCAGATCAGTGTCACTGTCCCCCAAGATTTCTAACCGAATCATCCCC			T				TRB	TRBV7-8*01	TRBD2*01		TRBJ1-1*01						TGTGCCAGCAGCTTAGATGTGGGGCCCGGCACTGAAGCTTTCTTT	CASSLDVGPGTEAFF																					220				35								206																																																																		45	15															37
5d006e3597c2790007c07fde	CAGGCCCTCACATACCTCTCAGTACCTCTGTGCCAGCACCGGAAGGCAGGGGCCTGGCACTGAAGCTTTCTTTGGACAAGGCACCAGACTCACAGTTGTAATGAGGCCTGCCCCCAGAAAATAAAAGCCCATGTAGCAGAGGAGCCTGATAGTCATGGCACAGTTGGGGCTCCCCCAAGATTTTTGATCGAATCATAGGT			T				TRB	TRBV25-1*01	TRBD1*01		TRBJ1-1*01						TGTGCCAGCACCGGAAGGCAGGGGCCTGGCACTGAAGCTTTCTTT	CASTGRQGPGTEAFF																					190				30								206																																																																		45	15															37
5d006e3597c2790007c08121	GGAGCTGGACGACTCGGCCCTGTATCTCTGTGCCAGCAGCTTGTTTGGGGGGCCGGGCACTGAAGCTTTCTTTGGACAAGGCACCAGACTCACAGTTGTAGTGGATGATCCTGGAGTCTCTACCTGTCCTGCAGAGCTGAAGGGATGGGTGAAGGCAGAAGTTTCTGTGGTCCCCCAAGACTTGTCACCGAATTATCTTT			T				TRB	TRBV5-4*01	TRBD2*01		TRBJ1-1*01						TGTGCCAGCAGCTTGTTTGGGGGGCCGGGCACTGAAGCTTTCTTT	CASSLFGGPGTEAFF																					215				40								220																																																																		45	15															37
5d006e3597c2790007c086af	CAGGGACTCAGCTGTGTACTTCTGTGCCAGCAGTTTTGGTTCCACGGGACAGCCGGGCACTGAAGCTTTCTTTGGACAAGGCACCAGACTCACAGTTGTAAGAAGGTCCAGGAGTCCATGGCAGAGTGAGAGCAGATGTGGAATATTCTAGACCAGGCCCTCTGTGAGCATCCCCCAAGATATCGCACCGAATAATGTCT			T				TRB	TRBV12-3*01	TRBD1*01		TRBJ1-1*01						TGTGCCAGCAGTTTTGGTTCCACGGGACAGCCGGGCACTGAAGCTTTCTTT	CASSFGSTGQPGTEAFF																					180				43								208																																																																		51	17															37
5d006e3597c2790007c08cb2	CAGGGACTCAGCTGTGTACTTCTGTGCCAGCAGTTTTGGTTCCACGGGACAGCCGGGCACTGAAGCTTTCTTTGGACAAGGCACCAGACTCACAGTTGTAGAAGGTCCAGGAGTCCATGGCAGAGTGAGAGCAGATGTGGAATATTCTAGACCAGGCCCTCTGTGAGCATGCCCCCAAGATGCCGCATCGAATTATTTCC			T				TRB	TRBV12-3*01	TRBD1*01		TRBJ1-1*01						TGTGCCAGCAGTTTTGGTTCCACGGGACAGCCGGGCACTGAAGCTTTCTTT	CASSFGSTGQPGTEAFF																					180				43								220																																																																		51	17															37
5d006e3597c2790007c09212	GGACAGCAGCTTCTACATCTGCAGTGCTAGAGATCGAATGGGACAGGGGCGCCCCGGAACTGAAGCTTTCTTTGGACAAGGCACCAGACTCACAGTTGTACCTTCTCTGGGGAGAGTTGTGACCACTGCCTCCATTCACCAGCGAGGAGGGATGACTGATCACAGAATCCCCCCCCAAGATGCTTCATCGAATTATTCGG			T				TRB	TRBV20-1*01	TRBD1*01		TRBJ1-1*01						TGCAGTGCTAGAGATCGAATGGGACAGGGGCGCCCCGGAACTGAAGCTTTCTTT	CSARDRMGQGRPGTEAFF																					170				68								201																																																																		54	18															37
5d006e3597c2790007c0a262	GGACACAGCACTGTATTTCTGTGCCAGCAGCACCGAAATACGACGTCGGCCTCCAGGTACTGAAGCTTTCTTTGGACAAGGCACCAGACTCACAGTTGTAGAAAGAAATGGCCACACAGCAGAGAAGTCTGAGGCACATGGTTGGCTCAGAAAGAAATCGTAGTGGTAGCTCCCCCAAGATCCGTTATCGAATTATCTTT			T				TRB	TRBV21-1*01	TRBD2*02		TRBJ1-1*01						TGTGCCAGCAGCACCGAAATACGACGTCGGCCTCCAGGTACTGAAGCTTTCTTT	CASSTEIRRRPPGTEAFF																					160				25								215																																																																		54	18															37
5d006e3597c2790007c0a55d	CTCAGAACCCAGGGACTCAGCTGTGTACTTCTGTGCCAGCAGTTTAGTCCTCCCGGGCACTGAAGCTTTCTTTGGACAAGGCACCAGACTCACAGTTGTAGGTCCAGGAGTCCATGGCAGAGTGAGAGCAGATGTGGAATATTCCAGACCAGGCCCTCTGTGAACATGAGCCCCCCAAGACCGTGTATCGAATCAGAGTT			T				TRB	TRBV12-3*01	TRBD1*01		TRBJ1-1*01						TGTGCCAGCAGTTTAGTCCTCCCGGGCACTGAAGCTTTCTTT	CASSLVLPGTEAFF																					235				35								220																																																																		42	14															37
5d006e3597c2790007c0a5f9	TGCCCATCCTGAAGACAGCAGCTTCTACATCTGCAGTGCTAGAAAGGATAGCCCGGGGACTGAAGCTTTCTTTGGACAAGGCACCAGACTCACAGTTGTAAGCCCGGAGCCTGGCCCCAGAAGCAGCAGAAGCAGCAGCATCTTCCGTGATGGCCTCACACCACCTTCTCTCCCCCAAGAGATGGGAGCGAATTAAGTCT			T				TRB	TRBV20-1*01	TRBD2*01		TRBJ1-1*01						TGCAGTGCTAGAAAGGATAGCCCGGGGACTGAAGCTTTCTTT	CSARKDSPGTEAFF																					215				33								203																																																																		42	14															37
5d006e3597c2790007c0ab6d	GCGCACACAGCAGGAGGACTCGGCCGTGTATCTCTGTGCCAGCAGCTTAAGGCCGGGAACTGAAGCTTTCTTTGGACAAGGCACCAGACTCACAGTTGTACAGAAGGCCACCCAGAAGAGGAGCCTGGTGCCCATGGCAGGGTCAGGGCAGGATGGGAGCTTTACCAGATCCCCCCAAGAGCTGGCAACGAATTACGTCT			T				TRB	TRBV7-2*01	TRBD1*01		TRBJ1-1*01						TGTGCCAGCAGCTTAAGGCCGGGAACTGAAGCTTTCTTT	CASSLRPGTEAFF																					245				30								201																																																																		39	13															37
5d006e3597c2790007c0d916	CACACAGCAGGAGGACTCCGCCGTGTATCTCTGTGCCAGCAGCCCGGTCTACCCGGGCACTGAAGCTTTCTTTGGACAAGGCACCAGACTCACAGTTGTACCCAGGACCACCCAGCAGAGGAGCCTGGTGCCCATGGCAGGGTCAGGCCAGGATGGGGGCTTTACCAGATCCCCCCAAGACTTCCTACCGAATGATTGCG			T				TRB	TRBV7-8*03	TRBD1*01		TRBJ1-1*01						TGTGCCAGCAGCCCGGTCTACCCGGGCACTGAAGCTTTCTTT	CASSPVYPGTEAFF																					220				30								206																																																																		42	14															37
5d006e3597c2790007c0dafe	AGAGCAGGGGGACTCGGCCATGTATCTCTGTGCCAGCAGCTTAGGTGGGGGGCCGGGCACTGAAGCTTTCTTTGGACAAGGCACCAGACTCACAGTTGTACCAGCAGAGGAGGCTGGTGCCCATGGCAGGGTCAGGGCAGGATGGGAGCTTTACCAGATCAGGGTCACTGTCCCCCAAGACTTTTCACCGAATTATTGGA			T				TRB	TRBV7-9*01	TRBD2*01		TRBJ1-1*01						TGTGCCAGCAGCTTAGGTGGGGGGCCGGGCACTGAAGCTTTCTTT	CASSLGGGPGTEAFF																					220				40								206																																																																		45	15															37
5d006e3597c2790007c0e297	CACAGAGCAGGGGGACTCGGCCATGTATCTCTGTGCCAGCAGCTTAGATGGGCCCGGAACTGAAGCTTTCTTTGGACAAGGCACCAGACTCACAGTTGTACCAGCAGAGGAGGCTGGTGCCCATGGCAGGGTCAGGGCAGGATGGGAGCTTTACCAGATCAGGGTCACTGTCCCCCAAGATCCTTTAGCGAATCATGTCG			T				TRB	TRBV7-9*01	TRBD2*01		TRBJ1-1*01						TGTGCCAGCAGCTTAGATGGGCCCGGAACTGAAGCTTTCTTT	CASSLDGPGTEAFF																					235				30								201																																																																		42	14															37
5d006e5697c2790007c11585	GAGCAACATGAGCCCTGAAGACAGCAGCATATATCTCTGCAGCGGGACTGAGCCGGGCACTGAAGCTTTCTTTGGACAAGGCACCAGACTCACAGTTGTAAGAGCCTAGTCCCAGGAGAAGGAGCAGAAGACTCAGCATCTTCAAGTGATGGCCTCTCCCCTGAGAAAAAGCCCCCAAGATCTGCCATCGAATTACCCCT			T				TRB	TRBV29-1*01	TRBD2*01		TRBJ1-1*01						TGCAGCGGGACTGAGCCGGGCACTGAAGCTTTCTTT	CSGTEPGTEAFF																					220				34								208																																																																		36	12															37
5d006e5697c2790007c1180f	CTCAGAACCCAGGGACTCAGCTGTGTACTTCTGTGCCAGCAATCAAAGGGGCCCGGGCACTGAAGCTTTCTTTGGACAAGGCACCAGACTCACAGTTGTAAGAGGGTCCAGGAGTCCATGGCAGAGTGAGAGCAGATGTGGAATATTCCAGACCAGGCCCTCTGTGAACATCCCCCAAGATTTCTCATCGAATTAACCAT			T				TRB	TRBV12-3*01	TRBD2*01		TRBJ1-1*01						TGTGCCAGCAATCAAAGGGGCCCGGGCACTGAAGCTTTCTTT	CASNQRGPGTEAFF																					205				35								208																																																																		42	14															37
5d006e5697c2790007c122bf	CTCTCTGGAGCTGGGGGACTCAGCTTTGTATTTCTGTGCCAGCAGCGTGGCCCCCGGGACTGAAGCTTTCTTTGGACAAGGCACCAGACTCACAGTTGTAGCTCCCAGGAGACAAAAGGCCACACAGCAGAGGAGCCTGAAGCCCATGGCAGGATCTCCTAGCTTGGGGCTCCCCCAAGATTTTCCATCGAATTATTCCC			T				TRB	TRBV9*01	TRBD1*01		TRBJ1-1*01						TGTGCCAGCAGCGTGGCCCCCGGGACTGAAGCTTTCTTT	CASSVAPGTEAFF																					241				30								215																																																																		39	13															37
5d006e5697c2790007c12655	GAGCAACATGAGCCCTGAAGACAGCAGCATATATCTCTGCAGCGGGACTGAGCCGGGCACTGAAGCTTTCTTTGGACAAGGCACCAGACTCACAGTTGTACCTAGTCCCAGGAGAAGGAGCAGAAGACTCAGCATCTTCAAGTGATGGCCTCTCCCCTGAGAAAAAAAAAGCCCCCAAGATGCGTTACCGAATGATCAGC			T				TRB	TRBV29-1*01	TRBD2*01		TRBJ1-1*01						TGCAGCGGGACTGAGCCGGGCACTGAAGCTTTCTTT	CSGTEPGTEAFF																					220				34								206																																																																		36	12															37
5d006e5697c2790007c12f9b	GAGCAACATGAGCCCTGAAGACAGCAGCATATATCTCTGCAGCGGGACTGAGCCGGGCACTGAAGCTTTCTTTGGACAAGGCACCAGACTCACAGTTGTACAGAGCCTAGTCCCAGGAGAAGGAGCAGAAGACTCAGCATCTTCAAGTGATGGCCTCTCCCCTGAGAAAAGCCCCCAAGACCGGCCACCGAATGACTTTC			T				TRB	TRBV29-1*01	TRBD2*01		TRBJ1-1*01						TGCAGCGGGACTGAGCCGGGCACTGAAGCTTTCTTT	CSGTEPGTEAFF																					220				34								206																																																																		36	12															37
5d006e5697c2790007c14188	CAACATGAGCCCTGAAGACAGCAGCATATATCTCTGCAGCGTTGTCCGGGAACCGGGCACTGAAGCTTTCTTTGGCCAAGGCACCAGACTCACAGTTGTACTTGGCTAGTCCCAGGAGAAGGAGCAGAAGACTCAGCATCTTCAAGTGATGGCCTCTCCCCTGGGAAAAAGCCCCCAAGAGCCAAGATCGAATTACTATT			T				TRB	TRBV29-1*01	TRBD1*01		TRBJ1-1*01						TGCAGCGTTGTCCGGGAACCGGGCACTGAAGCTTTCTTT	CSVVREPGTEAFF																					220				30								192																																																																		39	13															37
5d006e5697c2790007c14670	CCAGCCTGCAGAGCTTGGGGACTCGGCCATGTATCTCTGTGCCAGCAGCTTCCCGGGCACTGAAGCTTTCTTTGGACAAGGCACCAGACTCACAGTTGTATTCTGCCCCCAGGAGACAGAGGGCCATCCAGCAGAGAAGCCTGGTGCTCATGGCAGGGTCAGGGCAGGATGCCCCCAAGATTATAAATCGAATTATTCTG			T				TRB	TRBV11-1*01	TRBD1*01		TRBJ1-1*01						TGTGCCAGCAGCTTCCCGGGCACTGAAGCTTTCTTT	CASSFPGTEAFF																					255				30								206																																																																		36	12															37
5d006e5697c2790007c1508e	CTTGGAGCTGGGGGACTCGGCCCTTTATCTTTGCGCCAGCAGCTCCCGGGACCCAGGGACTGAAGCTTTCTTTGGACAAGGCACCAGACTCACAGTTGTAGAGCGAGAGTTAGAGAACTGGCGCCCTGAGAATCGACCAGGGAAGTTTCCTTTGTTTCTCTGTGTCTCACTGCCCCAAGATCTTTGAGCGAATAACATTC			T				TRB	TRBV5-1*01	TRBD1*01		TRBJ1-1*01						TGCGCCAGCAGCTCCCGGGACCCAGGGACTGAAGCTTTCTTT	CASSSRDPGTEAFF																					220				40								215																																																																		42	14															37
5d006e5697c2790007c171bf	GCCCAGCCCCAACCAGACCTCTCTGTACTTCTGTGCCAGCAGTTTGGTGGGACCCGGGACAGAGGCTTTCTTTGGACAAGGCACCAGACTCACAGTTGTAGCCAAGGAGCTGGGGGCCCATGGCAGCATCAGGCAGGTGTCTGCCAGTTCTGGGGGCTCCAGGTGGTTTCTCCCCCAAGACTTCCTACCGAATTACTACC			T				TRB	TRBV27*01	TRBD1*01		TRBJ1-1*01						TGTGCCAGCAGTTTGGTGGGACCCGGGACAGAGGCTTTCTTT	CASSLVGPGTEAFF																					225				30								187																																																																		42	14															37
5d006e5697c2790007c18310	CAGGCCCTCACATACCTCTCAGTACCTCTGTGCCAGCACCGGAAGGCAGGGGCCTGGCACTGAAGCTTTCTTTGGACAAGGCACCAGACTCACAGTTGTAATGAGGCCTGCCCCCAGAAAATAAAAGCCCATGTAGCAGAGGAGCCTGATAGTCATGGCACAGTTGGGGCTCCCCCAAGATTTTTGATCGAATCATAGGT			T				TRB	TRBV25-1*01	TRBD1*01		TRBJ1-1*01						TGTGCCAGCACCGGAAGGCAGGGGCCTGGCACTGAAGCTTTCTTT	CASTGRQGPGTEAFF																					190				30								206																																																																		45	15															37
5d006e5697c2790007c1963b	GAGCAACATGAGCCCTGAAGACAGCAGCATATATCTCTGCAGCGGGACTGAGCCGGGCACTGAAGCTTTCTTTGGACAAGGCACCAGACTCACAGTTGTAATATCCCTGCTTGGCTAGTCCCAGGAGAAGGAGCAGAAGACTCAGCATCTTCAAGTGATGGCCTCTCCCCTCCCCCAAGACTTAGTACCGAATGAGCAAC			T				TRB	TRBV29-1*01	TRBD2*01		TRBJ1-1*01						TGCAGCGGGACTGAGCCGGGCACTGAAGCTTTCTTT	CSGTEPGTEAFF																					220				34								206																																																																		36	12															37
5d006e5697c2790007c1b0a6	CAGGCCCTCACATACCTCTCAGTACCTCTGTGCCAGCAGTGAACCCAGGGGGCCGGGAACTGAAGCTTTCTTTGGACAAGGCACCAGACTCACAGTTGTACCAGAAAATAAAAGCCCATGTAGCAGAGGAGCCTGATAGTCATGGCACAGTTGGGGCTAGAGAGGATGTCTCCCCCAAGACTTTGCAGCGAATTATTCGG			T				TRB	TRBV25-1*01	TRBD1*01		TRBJ1-1*01						TGTGCCAGCAGTGAACCCAGGGGGCCGGGAACTGAAGCTTTCTTT	CASSEPRGPGTEAFF																					215				40								201																																																																		45	15															37
5d006e5697c2790007c1c5b1	TGCACATCCTGAAGACAGCAGCTTCTACATCTGCAGTGCTAGAAAGGATAGCCCGGGGACTGAAGCTTTCTTTGGACAAGGCACCAGACTCACAGTTGTAAGCCCGGAGCCTGGCCCCAGAAGCAGCAGAAGCAGCAGCATCTTCCGTGATGGCCTCACACCACCTTCTCTCCCCCAAGAGATGGGAGCGAATTAAGTCT			T				TRB	TRBV20-1*01	TRBD2*01		TRBJ1-1*01						TGCAGTGCTAGAAAGGATAGCCCGGGGACTGAAGCTTTCTTT	CSARKDSPGTEAFF																					201				33								203																																																																		42	14															37
5d006e5697c2790007c1ceea	GCAGGAGGACTCGGCCGTGTATCTCTGTGCCAGCAGCCATGACAGGGGGGCTCCGGGGACTGAAGCTTTCTTTGGACAAGGCACCAGACTCACAGTTGTAGAGCTTTACCAGATCAGGATCCCCCCAAGACCCCCCACCGAATTACATTGGTACTCTGCGTTGATACCACTACCCCAAGATCCTATATCGAATAATCCTT			T				TRB	TRBV7-2*01	TRBD1*01		TRBJ1-1*01						TGTGCCAGCAGCCATGACAGGGGGGCTCCGGGGACTGAAGCTTTCTTT	CASSHDRGAPGTEAFF																					185				45								215																																																																		48	16															37
5d006e5697c2790007c1e10a	GAGCAACATGAGCCCTGAAGACAGCAGCATATATCTCTGCAGCGTTGTCGGCCCTGGGACTGAAGCTTTCTTTGGACAAGGCACCAGACTCACAGTTGTACAGAGCCTAGTCCCAGGAGAAGGAGCAGAAGACTCAGCATCTTCAAGTGATGGCCTCTCCCCTGAGAAAAGCCCCCAAGACGACCAATCGAATCACCCCC			T				TRB	TRBV29-1*01	TRBD2*02		TRBJ1-1*01						TGCAGCGTTGTCGGCCCTGGGACTGAAGCTTTCTTT	CSVVGPGTEAFF																					235				30								201																																																																		36	12															37
5d006e5697c2790007c1e4ed	GAGCAACATGAGCCCTGAAGACAGCAGCATATATCTCTGCAGCGGGACTGAGCCGGGCACTGAAGCTTTCTTTGGACAAGGCACCAGACTCACAGTTGTAAGAGCCTAGTCCCAGGAGAAGGAGCAGAAGACTCAGCATCTTCAAGTGATGGCCTCTCCCCTGAGAAAAGCCCCCCAAGACTTTTCAGCGAATTACTGCC			T				TRB	TRBV29-1*01	TRBD2*01		TRBJ1-1*01						TGCAGCGGGACTGAGCCGGGCACTGAAGCTTTCTTT	CSGTEPGTEAFF																					220				34								208																																																																		36	12															37
5d006e5697c2790007c1f8c9	CAGTGCCCATCCTGAAGACAGCAGCTTCTACATCTGCAGTGCTGGCGACGATCCGGGCACTGAAGCTTTCTTTGGACAAGGCACCAGACTCACAGTTGTAGAAGCAGCAGAAGCAGCAGCATCTTCCGTGATGGCCTCACACCACCTTCTCTGGGGAGAGTTGTGACCACTCCCCCAAGATGCTTGAACGAATCATATTT			T				TRB	TRBV20-1*02	TRBD1*01		TRBJ1-1*01						TGCAGTGCTGGCGACGATCCGGGCACTGAAGCTTTCTTT	CSAGDDPGTEAFF																					216				25								220																																																																		39	13															37
5d006e5697c2790007c20978	AGAACCCAGGGACTCAGCTGTGTACTTCTGTGCCAGCAGTTTCTCGGCAGCCCCGGGCACTGAAGCTTTCTTTGGACAAGGCACCAGACTCACAGTTGTAAGAAGGTCCAGGAGTCCATGGCAGAGTGAGAGCAGATGTGGAATATTCTAGACCAGGCCCTCTGTGAGCATCCCCCAAGAGCCCGTACCGAATCACCCGC			T				TRB	TRBV12-3*01	TRBD2*01		TRBJ1-1*01						TGTGCCAGCAGTTTCTCGGCAGCCCCGGGCACTGAAGCTTTCTTT	CASSFSAAPGTEAFF																					210				31								208																																																																		45	15															37
5d006e5697c2790007c20b51	CCATCCTGAAGACAGCAGCTTCTACATCTGCAGTGCTCCCATGCAGGGGCGACCAGGCACTGAAGCTTTCTTTGGACAAGGCACCAGACTCACAGTTGTAGCAGAAGCAGCAGCATCTTCCGTGATGGCCTCACACCACCTTCTCTGGGGAGAGTTGTGACCACTGCCTCCCCCCCAAGATTGTCGAGCGAATGATCCTC			T				TRB	TRBV20-1*02	TRBD1*01		TRBJ1-1*01						TGCAGTGCTCCCATGCAGGGGCGACCAGGCACTGAAGCTTTCTTT	CSAPMQGRPGTEAFF																					190				26								220																																																																		45	15															37
5d006e5697c2790007c20c9f	GGTAGTGCGAGGAGATTCGGCAGCTTATTTCTGTGCCAGCTCACCACCGACCCCCGGGACTGAAGCTTTCTTTGGACAAGGCACCAGACTCACAGTTGTAGCACGTCGGGGAACCAGACCTCACAGCTGCCTCCTACAAGATGCATCTTCCTGTGAGGTCACCATTTCCAGTCCCCAAGAGCTTTCACCGAATGAAACTT			T				TRB	TRBV18*01	TRBD1*01		TRBJ1-1*01						TGTGCCAGCTCACCACCGACCCCCGGGACTGAAGCTTTCTTT	CASSPPTPGTEAFF																					245				30								215																																																																		42	14															37
5d006e5697c2790007c21e65	GAGCAACATGAGCCCTGAAGACAGCAGCATATATCTCTGCAGCGGGACTGAGCCGGGCACTGAAGCTTTCTTTGGACAAGGCACCAGACTCACAGTTGTACCAGGAGAAGGAGCAGAAGACTCAGCATCTTCAAGTGATGGCCTCTCCCCTGAGAAAAGGCACTAAGAAGTCCCCCAAGAACTCTGACCGAATCACCCCA			T				TRB	TRBV29-1*01	TRBD2*01		TRBJ1-1*01						TGCAGCGGGACTGAGCCGGGCACTGAAGCTTTCTTT	CSGTEPGTEAFF																					220				34								206																																																																		36	12															37
5d006e5697c2790007c22939	GAGCAACATGAGCCCTGAAGACAGCAGCATATATCTCTGCAGCGGGACTGAGCCGGGCACTGAAGCTTTCTTTGGACAAGGCACCAGACTCACAGTTGTACCTAGTCCCAGGAGAAGGAGCAGAAGACTCAGCATCTTCAAGTGATGGCCTCTCCCCTGAGAAAAGGCACTCCCCCAAGAATTCCCAGCGAATCAGTCCT			T				TRB	TRBV29-1*01	TRBD2*01		TRBJ1-1*01						TGCAGCGGGACTGAGCCGGGCACTGAAGCTTTCTTT	CSGTEPGTEAFF																					220				34								206																																																																		36	12															37
5d006e5697c2790007c2403a	GCCCAGCCCCAACCAGACCTCTCTGTACTTCTGTGCCAGCAGTTTGAGGGGGCCGGGAACTGAAGCTTTCTTTGGACAAGGCACCAGACTCACAGTTGTATGGGGGCCCATGGCAGCATCAGGCAGGTGTCTGCCAGTTCTGGGGGCTCCAGGTGGTTTCTGTAACGTCTCCCCCCAAGATCTCGCATCGAATTATTGCT			T				TRB	TRBV27*01	TRBD1*01		TRBJ1-1*01						TGTGCCAGCAGTTTGAGGGGGCCGGGAACTGAAGCTTTCTTT	CASSLRGPGTEAFF																					225				35								203																																																																		42	14															37
5d006e5697c2790007c24a9d	GGCTGCTCCCTCCCAAACATCTGTGTACTTCTGTGCCAGCACCAATCCCCCCCCGGGCACTGAAGCTTTCTTTGGACAAGGCACCAGACTCACAGTTGTACCGGAATTTTGGGGTCTGAGTGACACCAGCATTCACTGGACCTGCCCACAGGAGAGAAAAGGCCCCACAGCCCCCCAAGAACCCGCAGCGAATGACTGTT			T				TRB	TRBV6-2*01	TRBD2*01		TRBJ1-1*01						TGTGCCAGCACCAATCCCCCCCCGGGCACTGAAGCTTTCTTT	CASTNPPPGTEAFF																					205				40								206																																																																		42	14															37
5d006e5697c2790007c2685e	GAGCAACATGAGCCCTGAAGACAGCAGCATATATCTCTGCAGCGGGACTGAGCCGGGCACTGAAGCTTTCTTTGGACAAGGCACCAGACTCACAGTTGTAACTGAACACAGAGCCTAGTCCCAGGAGAAGGAGCAGAAGACTCAGCATCTTCAAGTGATGGCCTCTCCCCTCCCCCAAGATGTCTGACCGAATGATTATC			T				TRB	TRBV29-1*01	TRBD2*01		TRBJ1-1*01						TGCAGCGGGACTGAGCCGGGCACTGAAGCTTTCTTT	CSGTEPGTEAFF																					220				34								206																																																																		36	12															37
5d006e5697c2790007c26a0e	GAGCACCTTGGAGCTGGGGGACTCGGCCCTTTATCTTTGCGCCAGCAGCCCCCCAGGCACTGAAGCTTTCTTTGGACAAGGCACCAGACTCACAGTTGTACAGGAGACAAAGCAGCACCCAACAGAGCAGCCTGGAGCCCATGGCACAAAGGGGCAGGCAGCACTGTGTCTCCCCCAAGAGACATTAACGAATCACTGTT			T				TRB	TRBV5-1*01	TRBD1*01		TRBJ1-1*01						TGCGCCAGCAGCCCCCCAGGCACTGAAGCTTTCTTT	CASSPPGTEAFF																					245				25								206																																																																		36	12															37
5d006e5697c2790007c274fc	CACAGAGCGGGGGGACTCAGCCGTGTATCTCTGTGCCAGCAGCTTAGGACAGCCAGGGACTGAAGCTTTCTTTGGACAAGGCACCAGACTCACAGTTGTACCAGCAGAGGAGCCTGGTGCCCATGACAGAGTCAGGGCAGGATGGGAGCTTTACCAGATCAGGGTCACTGTCCCCCAAGAGCAGCTACCGAATCACTTTT			T				TRB	TRBV7-3*01	TRBD1*01		TRBJ1-1*01						TGTGCCAGCAGCTTAGGACAGCCAGGGACTGAAGCTTTCTTT	CASSLGQPGTEAFF																					230				30								201																																																																		42	14															37
5d006e5697c2790007c27d05	GCCCAGCCCCAACCAGACCTCTCTGTACTTCTGTGCCAGCAGTTTGGTGGGACCCGGGACAGAGGCTTTCTTTGGACAAGGCACCAGACTCACAGTTGTACCAAGGAGCTGGGGGCCCATGGCAGCATCAGGCAGGTGTCTGCCAGTTCTGGGGGCTCCAGGTGGTTTCTCCCCCCAAGATTCGCGATCGAATCACGGCA			T				TRB	TRBV27*01	TRBD1*01		TRBJ1-1*01						TGTGCCAGCAGTTTGGTGGGACCCGGGACAGAGGCTTTCTTT	CASSLVGPGTEAFF																					225				30								173																																																																		42	14															37
5d006e5697c2790007c2829a	CAGCTCCCAGACATCTGTGTACTTCTGTGCCATCAGTGAGACCGACAGGGGGCCCGGCACTGAAGCTTTCTTTGGACAAGGCACCAGACTCACAGTTGTATCCAGGCCAGGATCTCATCTCTCCCCCCAAGACTTCTCACCGAATTACGCCCGTACTCTGGTTGATACCACTGCCCAAGATCCTTAATCGAATCAACCGC			T				TRB	TRBV10-3*01	TRBD1*01		TRBJ1-1*01						TGTGCCATCAGTGAGACCGACAGGGGGCCCGGCACTGAAGCTTTCTTT	CAISETDRGPGTEAFF																					200				50								206																																																																		48	16															37
5d006e5697c2790007c2838a	GCAGGGGGACTCGGCCATGTATCTCTGTGCCAGCAGCGATAAGGGCCAGGGTCCGGGCACTGAAGCTTTCTTTGGACAAGGCACCAGACTCACAGTTGTACCAGCAGAGGAGGCTGGTGCCCATGGCAGGGTCAGGGCAGGATGGGAGCTTTACCAGATCAGGGTCACTGTGTCCCAAGACCCCTCACCGAATCAGCGGT			T				TRB	TRBV7-9*04	TRBD1*01		TRBJ1-1*01						TGTGCCAGCAGCGATAAGGGCCAGGGTCCGGGCACTGAAGCTTTCTTT	CASSDKGQGPGTEAFF																					190				31								206																																																																		48	16															37
5d006e5697c2790007c284dc	GCCCTCAGAACCCAGGGACTCAGCTGTGTACTTCTGTGCCACTTGCCTGGGCCCCGGCACTGAAGCTTTCTTTGGACAAGGCACCAGACTCACAGTTGTAAGAAGGTCCAGGAGTCCATGGCAGAGTGAGAGCAGATGTGGAATATTCTAGACCAGGCCCTCTGTGAGCATCCCCCAAGAACCTTTAGCGAATTACCCTG			T				TRB	TRBV12-3*01	TRBD2*01		TRBJ1-1*01						TGTGCCACTTGCCTGGGCCCCGGCACTGAAGCTTTCTTT	CATCLGPGTEAFF																					205				35								208																																																																		39	13															37
5d006e7597c2790007c29005	CAGTGCCCATCCTGAAGACAGCAGCTTCTACATCTGCAGTGCTGGCGACGATCCGGGCACTGAAGCTTTCTTTGGACAAGGCACCAGACTCACAGTTGTAGAAGCAGCAGAAGCAGCAGCATCTTCCGTGATGGCCTCACACCACCTTCTCTGGGGAGAGTTGTGACCACTCCCCCAAGATGCTTGAACGAATCATATTT			T				TRB	TRBV20-1*02	TRBD1*01		TRBJ1-1*01						TGCAGTGCTGGCGACGATCCGGGCACTGAAGCTTTCTTT	CSAGDDPGTEAFF																					216				25								220																																																																		39	13															37
5d006e7597c2790007c290ca	GAGCAACATGAGCCCTGAAGACAGCAGCATATATCTCTGCAGCGGGACTGAGCCGGGCACTGAAGCTTTCTTTGGACAAGGCACCAGACTCACAGTTGTACAGAGCCTAGTCCCAGGAGAAGGAGCAGAAGACTCAGCATCTTCAAGTGATGGCCTCTCCCCTGAGAAAAAGCCCCAAGAGGCTGCACCGAATTACTTCG			T				TRB	TRBV29-1*01	TRBD2*01		TRBJ1-1*01						TGCAGCGGGACTGAGCCGGGCACTGAAGCTTTCTTT	CSGTEPGTEAFF																					220				34								206																																																																		36	12															37
5d006e7597c2790007c2ab6e	GAGCAACATGAGCCCTGAAGACAGCAGCATATATCTCTGCAGCGGGACTGAGCCGGGCACTGAAGCTTTCTTTGGACAAGGCACCAGACTCACAGTTGTACAGAGCCTAGTCCCAGGAGAAGGAGCAGAAGACTCAGCATCTTCAAGTGATGGCCTCTCCCCTGAGAAAAGCCCCCAAGACTATCCACCGAATTAGTTCT			T				TRB	TRBV29-1*01	TRBD2*01		TRBJ1-1*01						TGCAGCGGGACTGAGCCGGGCACTGAAGCTTTCTTT	CSGTEPGTEAFF																					220				34								206																																																																		36	12															37
5d006e7597c2790007c2caf4	GAGCAACATGAGCCCTGAAGACAGCAGCATATATCTCTGCAGCGGGACTGAGCCGGGCACTGAAGCTTTCTTTGGACAAGGCACCAGACTCACAGTTGTAGAGCCTAGTCCCAGGAGAAGGAGCAGAAGACTCAGCATCTTCAAGTGATGGCCTCTCCCCTGAGAAAAGGCCCCCCAAGACCTTAGACCGAATTACCCTC			T				TRB	TRBV29-1*01	TRBD2*01		TRBJ1-1*01						TGCAGCGGGACTGAGCCGGGCACTGAAGCTTTCTTT	CSGTEPGTEAFF																					220				34								220																																																																		36	12															37
5d006e7597c2790007c2d69c	GTCCACAAAGCTGGAGGACTCAGCCATGTACTTCTGTGCCAGCAGCACGGACCCGGGGACTGAAGCTTTCTTTGGACAAGGCACCAGACTCACAGTTGTAGGCATCTGGTCCTGTGGAGGACCCCCAAGACTCTTTACCGAATTACCTCGGTACTCTGCGTTGATTCCACTGCCCCAAGAGCTACTATCGAATTATTGCT			T				TRB	TRBV2*02	TRBD1*01		TRBJ1-1*01						TGTGCCAGCAGCACGGACCCGGGGACTGAAGCTTTCTTT	CASSTDPGTEAFF																					226				30								215																																																																		39	13															37
5d006e7597c2790007c2ed18	GTCGCCCAGCCCCAACCAGACCTCTCTGTACTTCTGTGCCAGCAGTTTTGGTCCCGGGACAGAAGCTTTCTTTGGACAAGGCACCAGACTCACAGTTGTAGCCAAGGAGCTGGGGGCCCATGGCAGCATCAGGCAGGTGTCTGCCAGTTCTGGGGGCTCCAGGTGGTTTCTCCCCCAAGACTTGCGATCGAATTATCCTG			T				TRB	TRBV27*01	TRBD1*01		TRBJ1-1*01						TGTGCCAGCAGTTTTGGTCCCGGGACAGAAGCTTTCTTT	CASSFGPGTEAFF																					240				40								201																																																																		39	13															37
5d006e7597c2790007c2fbd8	GAGCAACATGAGCCCTGAAGACAGCAGCATATATCTCTGCAGCGGGACTGAGCCGGGCACTGAAGCTTTCTTTGGACAAGGCACCAGACTCACAGTTGTAACTGAACACAGAGCCTAGTCCCAGGAGAAGGAGCAGAAGACTCAGCATCTTCAAGTGATGGCCTCTCCCCTCCCCCAAGATCTCTCACCGAATGACTCTC			T				TRB	TRBV29-1*01	TRBD2*01		TRBJ1-1*01						TGCAGCGGGACTGAGCCGGGCACTGAAGCTTTCTTT	CSGTEPGTEAFF																					220				34								206																																																																		36	12															37
5d006e7597c2790007c302a2	TCCTGAAGACAGCAGCTTCTACATCTGCAGTGCTACAAGCCAGTTATGGGGGCCGGGGACTGAAGCTTTCTTTGGACAAGGCACCAGACTCACAGTTGTACAGCATCTTCCGTGATGGCCTCACACCACCTTCTCTGGGGAGAGTTGTGACCACTGCCTCCATTCACCAGCCCCCCAAGACGCGTGATCGAATCAGACCC			T				TRB	TRBV20-1*06	TRBD2*01		TRBJ1-1*01						TGCAGTGCTACAAGCCAGTTATGGGGGCCGGGGACTGAAGCTTTCTTT	CSATSQLWGPGTEAFF																					175				35								201																																																																		48	16															37
5d006e7597c2790007c30387	CCAGCGCACAGAGCAGGGGGACTCGGCCATGTATCTCTGTGCCAGCAGCTTACCGGGCACTGAAGCTTTCTTTGGACAAGGCACCAGACTCACAGTTGTACCAGCAGAGGAGGCTGGTGCCCATGGCAGGGTCAGGGCAGGATGGGAGCTTTACCAGATCAGGGTCACTGTCCCCCAAGATTTGTCAGCGAATTACTCCT			T				TRB	TRBV7-9*01			TRBJ1-1*01						TGTGCCAGCAGCTTACCGGGCACTGAAGCTTTCTTT	CASSLPGTEAFF																					261												206																																																																		36	12															37
5d006e7597c2790007c306f4	CGCTACCAGCTCCCAGACATCTGTGTACTTCTGTGCCATCAGTGAGTTGGTTCCGGGTACTGAAGCTTTCTTTGGACAAGGCACCAGACTCACAGTTGTATCCTGTCCACAGGAGACAAAGGGCCACATAGAAGAACAACCTTGTGCCCATTTCAGGTCCAGGCCAGGATCCCCCCAAGATTTTCGACCGAATTATTTTT			T				TRB	TRBV10-3*01	TRBD1*01		TRBJ1-1*01						TGTGCCATCAGTGAGTTGGTTCCGGGTACTGAAGCTTTCTTT	CAISELVPGTEAFF																					235				26								201																																																																		42	14															37
5d006e7597c2790007c30fd1	GTTGGCTGCTCCCTCCCAGACATCTGTGTACTTCTGTGCCAGCAGTTTGTCCCCGGGCACTGAAGCTTTCTTTGGACAAGGCACCAGACTCACAGTTGTACAGAAGTACACAGATGTCTGGGAGGGAGCAGCCAACTCCAGCCTGAGCGGGAAATCCTCTGTGGTTGATCTCCCCCAAGACCTCTTACCGAATCATCCCC			T				TRB	TRBV6-6*01	TRBD1*01		TRBJ1-1*01						TGTGCCAGCAGTTTGTCCCCGGGCACTGAAGCTTTCTTT	CASSLSPGTEAFF																					235				33								206																																																																		39	13															37
5d006e7597c2790007c31093	CCAGCGCACAGAGCAGGGGGACTCGGCCATGTATCTCTGTGCCAGCAGCAGACCCGGGACAGAAGCTTTCTTTGGACAAGGCACCAGACTCACAGTTGTACAGAGGAGGCTGGTGCCCATGGCAGGGTCAGGGCAGGATGGGAGCTTTACCAGATCAGGGTCACTGTGAGACCCCCAAGAATCTAAAGCGAATAAGTCCC			T				TRB	TRBV7-9*01	TRBD2*01		TRBJ1-1*01						TGTGCCAGCAGCAGACCCGGGACAGAAGCTTTCTTT	CASSRPGTEAFF																					245				31								187																																																																		36	12															37
5d006e7597c2790007c332d6	CAGGGACTCAGCTGTGTACTTCTGTGCCAGCAGTTTTGGTTCCACGGGACAGCCGGGCACTGAAGCTTTCTTTGGACAAGGCACCAGACTCACAGTTGTAAGAAGGTCCAGGAGTCCATGGCAGAGTGAGAGCAGATGTGGAATATTCTAGACCAGGCCCTCTGTGAGCATCCCCCAAGATTTGTGAGCGAATAACTTTT			T				TRB	TRBV12-3*01	TRBD1*01		TRBJ1-1*01						TGTGCCAGCAGTTTTGGTTCCACGGGACAGCCGGGCACTGAAGCTTTCTTT	CASSFGSTGQPGTEAFF																					180				43								208																																																																		51	17															37
5d006e7597c2790007c33d13	CCAGCGCACAGAGCAGGGGGACTCGGCCATGTATCTCTGTGCCAGCAGCTTACCAGGCACTGAAGCTTTCTTTGGACAAGGCACCAGACTCACAGTTGTACAGAGGAGGCTGGTGCCCATGGCAGGGTCAGGGCAGGATGGGAGCTTTACCAGATCAGGGTCACTGTGAGCCCCCCAAGACGCGTTACCGAATCATTTCC			T				TRB	TRBV7-9*01			TRBJ1-1*01						TGTGCCAGCAGCTTACCAGGCACTGAAGCTTTCTTT	CASSLPGTEAFF																					260												206																																																																		36	12															37
5d006e7597c2790007c340fe	GCCCAGCCCCAACCAGACCTCTCTGTACTTCTGTGCCAGCAGTTTGGTGGGACCCGGGACAGAGGCTTTCTTTGGACAAGGCACCAGACTCACAGTTGTAGCCAAGGAGCTGGGGGCCCATGGCAGCATCAGGCAGGTGTCTGCCAGTTCTGGGGGCTCCAGGTGGTTTCTCCCCCAAGACTTCCTACCGAATTACTACC			T				TRB	TRBV27*01	TRBD1*01		TRBJ1-1*01						TGTGCCAGCAGTTTGGTGGGACCCGGGACAGAGGCTTTCTTT	CASSLVGPGTEAFF																					225				30								187																																																																		42	14															37
5d006e7597c2790007c34832	GGCTGCTCCCTCCCAGACATCTGTGTACTTCTGTGCCAGCAGTTACGGCGCACCGGGCACTGAAGCTTTCTTTGGACAAGGCACCAGACTCACAGTTGTAGACCCCTTGCTGGTAGGACACCGAGGTAAAGCCACAGTCTGCTCTACCCCAGGCCTCGGCGCTGACGATCTGCCCCAAGAGCTCTCAGCGAATTATGCTC			T				TRB	TRBV6-5*01	TRBD1*01		TRBJ1-1*01						TGTGCCAGCAGTTACGGCGCACCGGGCACTGAAGCTTTCTTT	CASSYGAPGTEAFF																					230				26								220																																																																		42	14															37
5d006e7697c2790007c35b81	GAGCAACATGAGCCCTGAAGACAGCAGCATATATCTCTGCAGCGGGACTGAGCCGGGCACTGAAGCTTTCTTTGGACAAGGCACCAGACTCACAGTTGTACTCTCCCCTGAGAAAAGGCACTAAGAAGTGAAACTCAAGTTCATCTTTCCTTCCTACAGCGTAGTTCCTTCCCCCCAAGACTGTGTAGCGAATTACTCTC			T				TRB	TRBV29-1*01	TRBD2*01		TRBJ1-1*01						TGCAGCGGGACTGAGCCGGGCACTGAAGCTTTCTTT	CSGTEPGTEAFF																					220				34								206																																																																		36	12															37
5d006e7697c2790007c36675	GTCGCCCAGCCCCAACCAGACCTCTCTGTACTTCTGTGCCAGCAGTTTAGCCCCAGGCACTGAAGCTTTCTTTGGACAAGGCACCAGACTCACAGTTGTAATGGCAGCATCAGGCAGGTGTCTGCCAGTTCTGGGGGCTCCAGGTGGTTTCTGTAACGTCTCCACCTCTTCCCCCCAAGATTTGCAATCGAATTATGTAA			T				TRB	TRBV27*01	TRBD1*01		TRBJ1-1*01						TGTGCCAGCAGTTTAGCCCCAGGCACTGAAGCTTTCTTT	CASSLAPGTEAFF																					245				25								206																																																																		39	13															37
5d006e7697c2790007c36677	GAGCAACATGAGCCCTGAAGACAGCAGCATATATCTCTGCAGCGGGACTGAGCCGGGCACTGAAGCTTTCTTTGGACAAGGCACCAGACTCACAGTTGTAGAGAGATGACAGCACTGAACACAGAGCCTAGTCCCAGGAGAAGGAGCAGAAGACTCAGCATCTTCAAGTGATCCCCCAAGACTCCCTAGCCAATCATCCG			T				TRB	TRBV29-1*01	TRBD2*01		TRBJ1-1*01						TGCAGCGGGACTGAGCCGGGCACTGAAGCTTTCTTT	CSGTEPGTEAFF																					220				34								220																																																																		36	12															37
5d006e7697c2790007c3685e	CTTGGAGCTGGGGGACTCGGCCCTTTATCTTTGCGCCAGCAGCCCGGGACCCCCGGGCACTGAAGCTTTCTTTGGACAAGGCACCAGACTCACAGTTGTAGGAGACAAAGCAGCACCCAACAGAGCAGCCTGGAGCCCATGGCACAAAGGGGCAGGCAGCACTGTGTCTGTCCCCCAAGACCTTGTAGCGAATTATCCTG			T				TRB	TRBV5-1*01	TRBD1*01		TRBJ1-1*01						TGCGCCAGCAGCCCGGGACCCCCGGGCACTGAAGCTTTCTTT	CASSPGPPGTEAFF																					215				35								220																																																																		42	14															37
5d006e7697c2790007c369c8	GAGCAACATGAGCCCTGAAGACAGCAGCATATATCTCTGCAGCGGGACTGAGCCGGGCACTGAAGCTTTCTTTGGACAAGGCACCAGACTCACAGTTGTACCAGGAGAAGGAGCAGAAGACTCAGCATCTTCAAGTGATGGCCTCTCCCCTGAGAAAAGGCACTAAGAAGTCCCCCAAGACCTCTCATCGAATGATTTCT			T				TRB	TRBV29-1*01	TRBD2*01		TRBJ1-1*01						TGCAGCGGGACTGAGCCGGGCACTGAAGCTTTCTTT	CSGTEPGTEAFF																					220				34								206																																																																		36	12															37
5d006e7697c2790007c36e23	GAGCAACATGAGCCCGGAAGACAGCAGCATATATCTCTGCAGCGGGACTGAGCCGGGCACTGAAGCTTTCTTTGGACAAGGCACCAGACTCACAGTTGTACAGAGCCTAGTCCCAGGAGAAGGAGCAGAAGACTCAGCATCTTCAAGTGATGGCCTCTCCCCTGAGAAAAACCCCCAAGAGACCCCAGCGAATTATTCTG			T				TRB	TRBV29-1*01	TRBD2*01		TRBJ1-1*01						TGCAGCGGGACTGAGCCGGGCACTGAAGCTTTCTTT	CSGTEPGTEAFF																					206				34								206																																																																		36	12															37
5d006e7697c2790007c37651	GAGCAACATGAGCCCTGAAGACAGCAGCATATATCTCTGCAGCGGGACTGAGCCGGGCACTGAAGCTTTCTTTGGACAAGGCACCAGACTCACAGTTGTAAGAGCCTAGTCCCAGGAGAAGGAGCAGAAGACTCAGCATCTTCAAGTGATGGCCTCTCCCCTGAGAAAAAGCCCCCAAGATCTGCCATCGAATTACCCCT			T				TRB	TRBV29-1*01	TRBD2*01		TRBJ1-1*01						TGCAGCGGGACTGAGCCGGGCACTGAAGCTTTCTTT	CSGTEPGTEAFF																					220				34								208																																																																		36	12															37
5d006e7697c2790007c37d3b	CAACATGAGCCCTGAAGACAGCAGCATATATCTCTGCAGCGTTGTCCGGGAACCGGGCACTGAAGCTTTCTTTGGACAAGGCACCAGACTCACAGTTGTAACAGAGCCTAGTCCCAGGAGAAGGAGCAGAAGACTCAGCATCTTCAAGTGATGGCCTCTCCCCTGAGAAAGCCCCCAAGAGGTTCCACCGAATCACTCCC			T				TRB	TRBV29-1*01	TRBD1*01		TRBJ1-1*01						TGCAGCGTTGTCCGGGAACCGGGCACTGAAGCTTTCTTT	CSVVREPGTEAFF																					220				30								206																																																																		39	13															37
5d006e7697c2790007c38afa	GAGCAACATGAGCCCTGAAGACAGCAGCATATATCTCTGCAGCGGGACTGAGCCGGGCACTGAAGCTTTCTTTGGACAAGGCACCAGACTCACAGTTGTACCAGGAGAAGGAGCAGAAGACTCAGCATCTTCAAGTGATGGCCTCTCCCCTGAGAAAAGGCACTAAGAAGTCCCCCAAGAACTCTGACCGAATCACCCCA			T				TRB	TRBV29-1*01	TRBD2*01		TRBJ1-1*01						TGCAGCGGGACTGAGCCGGGCACTGAAGCTTTCTTT	CSGTEPGTEAFF																					220				34								206																																																																		36	12															37
5d006e7697c2790007c38b10	GAGCAACATGAGCCCTGAAGACAGCAGCATATATCTCTGCAGCGGGACTGAGCCGGGCACTGAAGCTTTCTTTGGACAAGGCACCAGACTCACAGTTGTAGCACTGAACACAGAGCCTAGTCCCAGGAGAAGGAGCAGAAGACTCAGCATCTTCAAGTGATGGCCTCTCCCCTCCCCAGACCCCTGAGCGAATCATTATT			T				TRB	TRBV29-1*01	TRBD2*01		TRBJ1-1*01						TGCAGCGGGACTGAGCCGGGCACTGAAGCTTTCTTT	CSGTEPGTEAFF																					220				34								220																																																																		36	12															37
5d006e7697c2790007c3a4b2	GAGCAACATGAGCCCTGAAGACAGCAGCATATATCTCTGCAGCGGGACTGAGCCGGGCACTGAAGCTTTCTTTGGACAAGGCACCAGACTCACAGTTGTACACTGAACACAGAGCCTAGTCCCAGGAGAAGGAGCAGAAGACTCAGCATCTTCAAGTGATGGCCTCTCCCCTCCCCAAGATGTTTTAGCGAATTACTTCT			T				TRB	TRBV29-1*01	TRBD2*01		TRBJ1-1*01						TGCAGCGGGACTGAGCCGGGCACTGAAGCTTTCTTT	CSGTEPGTEAFF																					220				34								206																																																																		36	12															37
5d006e7697c2790007c3ae5b	CCATCCTGAAGACAGCAGCTTCTACATCTGCAGTGCTAGGGGGGACAGGGGGCCGGGCACTGAAGCTTTCTTTGGACAAGGCACCAGACTCACAGTTGTACAGCATCTTCCGTGATGGCCTCACACCACCTTCTCTGGGGAGAGTTGTGACCACTGCCTCCATTCACCAGCCCCCCAAGATTTCCGACCGAATCATATTT			T				TRB	TRBV20-1*06	TRBD1*01		TRBJ1-1*01						TGCAGTGCTAGGGGGGACAGGGGGCCGGGCACTGAAGCTTTCTTT	CSARGDRGPGTEAFF																					195				60								206																																																																		45	15															37
5d006e7797c2790007c3c1a8	AGTGACCAGTGCCCATCCTGAAGACAGCAGCTTCTACATCTGCAGTGCTAGACCAGGTACTGAAGCTTTCTTTGGACAAGGCACCAGACTCACAGTTGTATGGCCTCACACCACCTTCTCTCCCCCAAGATTTCCAACCGAATTACCTGCGTACTCTGCGTTGATACCACTGCCCCAAGACCTTGCACCGAATTACCCTT			T				TRB	TRBV20-1*01			TRBJ1-1*01						TGCAGTGCTAGACCAGGTACTGAAGCTTTCTTT	CSARPGTEAFF																					260												203																																																																		33	11															37
5d006e7797c2790007c3c3eb	GCAGGAGGACTCGGCCGTGTATCTCTGTGCCAGCAGCTTAGTTGGCGGGAACCCCGGGACTGAAGCTTTCTTTGGACAAGGCACCAGACTCACAGTTGTAACCCAGAAGAGGAGCCTGGTGCCCATGGCAGGGTCAGGGCAGGATGGGAGCTTTACCAGATCAGGATCACTCCCCCAAGACTACCTACCGAATCACTCTC			T				TRB	TRBV7-2*01	TRBD1*01		TRBJ1-1*01						TGTGCCAGCAGCTTAGTTGGCGGGAACCCCGGGACTGAAGCTTTCTTT	CASSLVGGNPGTEAFF																					205				30								201																																																																		48	16															37
5d006e7797c2790007c3c5f7	GTCCGCTACCAGCTCCCAGACATCTGTGTACTTCTGTGCCATCAGGGAGGACCCAGGCACTGAAGCTTTCTTTGGACAAGGCACCAGACTCACAGTTGTACAGGAGACAAAGGGCCACATAGAAGAACAACCTTGTGCCCATTTCAGGTCCAGGCCAGGATCTCATCTCTCCCCCCAAGATTTTGCAGCGAATTACTTCC			T				TRB	TRBV10-3*01			TRBJ1-1*01						TGTGCCATCAGGGAGGACCCAGGCACTGAAGCTTTCTTT	CAIREDPGTEAFF																					231												206																																																																		39	13															37
5d006e7797c2790007c3e626	CAACATGAGCCCTGAAGACAGCAGCATATATCTCTGCAGCGTTGTCCGGGAACCGGGCACTGAAGCTTTCTTTGGACAAGGCACCAGACTCACAGTTGTACTTGGCTAGTCCCAGGAGAAGGAGCAGAAGACTCAGCATCTTCAAGTGATGGCCTCTCCCCTGAGAAAAAGCCCCCAAGAGCCAAGATCGAATTACTATT			T				TRB	TRBV29-1*01	TRBD1*01		TRBJ1-1*01						TGCAGCGTTGTCCGGGAACCGGGCACTGAAGCTTTCTTT	CSVVREPGTEAFF																					220				30								206																																																																		39	13															37
5d006e7797c2790007c3e8c6	CACAGAGCGGGGGGACTCAGCCGTGTATCTCTGTGCCAGCAGCTTAGGACAGCCAGGGACTGAAGCTTTCTTTGGACAAGGCACCAGACTCACAGTTGTACTTTGTCGGTACCAGTAAAGGGCAGTATGACCTGAAATTGGATCACACCTGAGCTCTACATATTTTCCCTTCTCCCAAGAGCCGTGATCGAATCACAGCC			T				TRB	TRBV7-3*01	TRBD1*01		TRBJ1-1*01						TGTGCCAGCAGCTTAGGACAGCCAGGGACTGAAGCTTTCTTT	CASSLGQPGTEAFF																					230				30								201																																																																		42	14															37
5d006e7797c2790007c3edf8	GCAGGTAGTGCGAGGAGATTCGGCAGCTTATTTCTGTGCCAGCTCACTCTCCCCTGGGACTGAAGCTTTCTTTGGACAAGGCACCAGACTCACAGTTGTACAGAAAATCGTTCCTTTGGCATTCCTGACTCATCTATGATATTTTCTTTCTGGAGATAAACCATGAATTTCCCCCCAAGATTTTCCACCGAATCATTTGC			T				TRB	TRBV18*01	TRBD1*01		TRBJ1-1*01						TGTGCCAGCTCACTCTCCCCTGGGACTGAAGCTTTCTTT	CASSLSPGTEAFF																					235				30								201																																																																		39	13															37
5d006e7797c2790007c3f389	GAGCAACATGAGCCCTGAAGACAGCAGCATATATCTCTGCAGCGGGACTGAGCCGGGCACTGAAGCTTTCTTTGGACAAGGCACCAGACTCACAGTTGTACAGAGCCTAGTCCCAGGAGAAGGAGCAGAAGACTCAGCATCTTCAAGTGATGGCCTCTCCCCTGAGAAAAGCCCCCAAGATCCTGGATCGAATCACTTTG			T				TRB	TRBV29-1*01	TRBD2*01		TRBJ1-1*01						TGCAGCGGGACTGAGCCGGGCACTGAAGCTTTCTTT	CSGTEPGTEAFF																					220				34								206																																																																		36	12															37
5d006e7797c2790007c3faf2	CACAGAGCGGGGGGACTCAGCCGTGTATCTCTGTGCCAGCAGCTTAGGACAGCCAGGGACTGAAGCTTTCTTTGGACAAGGCACCAGACTCACAGTTGTACTTTGTCGGTACCAGTAAAGGGCAGTATGACCTGAAATTGGATCACACCTGAGCTCTACATATTTTCCCTTCTCCCAAGAGCCGTGATCGAATCACAGCC			T				TRB	TRBV7-3*01	TRBD1*01		TRBJ1-1*01						TGTGCCAGCAGCTTAGGACAGCCAGGGACTGAAGCTTTCTTT	CASSLGQPGTEAFF																					230				30								201																																																																		42	14															37
5d006e7797c2790007c40205	TGCCCATCCTGAAGACAGCAGCTTCTACATCTGCAGTGCTCCCCCGTGGGTCCCCGGGACTGAAGCTTTCTTTGGACAAGGCACCAGACTCACAGTTGTAAAGCCCGGAGCCTGGCCCCAGAAGCAGCAGAAGCAGCAGCATCTTCCGTGATGGCCTCACACCACCTTCTCTCCCCAAGACTCCCTACCGAATTAGTCCC			T				TRB	TRBV20-1*06	TRBD2*01		TRBJ1-1*01						TGCAGTGCTCCCCCGTGGGTCCCCGGGACTGAAGCTTTCTTT	CSAPPWVPGTEAFF																					200				31								201																																																																		42	14															37
5d006e9597c2790007c416ed	CACAGAGCGGGGGGACTCAGCCGTGTATCTCTGTGCCAGCAGCTTAGGACAGCCAGGGACTGAAGCTTTCTTTGGACAAGGCACCAGACTCACAGTTGTACCAGCAGAGGAGCCTGGTGCCCATGACAGAGTCAGGGCAGGATGGGAGCTTTACCAGATCAGGGTCACTGTCCCCCAAGAGCAGCTACCGAATCACTTTT			T				TRB	TRBV7-3*01	TRBD1*01		TRBJ1-1*01						TGTGCCAGCAGCTTAGGACAGCCAGGGACTGAAGCTTTCTTT	CASSLGQPGTEAFF																					230				30								201																																																																		42	14															37
5d006e9597c2790007c42883	ACAGCAGGAGGACTCGGCCGTGTATCTCTGTGCCAGCAGCTTAAAGGGGGGGCCGGGAACTGAAGCTTTCTTTGGACAAGGCACCAGACTCACAGTTGTAACCCAGAAGAGGAGCCTGGTGCCCATGGCAGGGTCAGGGCAGGATGGGAGCTTTACCAGATCAGGATCACTCCCCCAAGATGACTCACCGAATTAGACTT			T				TRB	TRBV7-2*01	TRBD2*01		TRBJ1-1*01						TGTGCCAGCAGCTTAAAGGGGGGGCCGGGAACTGAAGCTTTCTTT	CASSLKGGPGTEAFF																					215				45								201																																																																		45	15															37
5d006e9597c2790007c43131	GAGCAACATGAGCCCTGAAGACAGCAGCATATATCTCTGCAGCGGGACTGAGCCGGGCACTGAAGCTTTCTTTGGACAAGGCACCAGACTCACAGTTGTAGAGCCTAGTCCCAGGAGAAGGAGCAGAAGACTCAGCATCTTCAAGTGATGGCCTCTCCCCTGAGAAAAGGCCCCCCAAGACCGTGGACCGAATTATCTTC			T				TRB	TRBV29-1*01	TRBD2*01		TRBJ1-1*01						TGCAGCGGGACTGAGCCGGGCACTGAAGCTTTCTTT	CSGTEPGTEAFF																					220				34								220																																																																		36	12															37
5d006e9597c2790007c4427b	CAGCTCCCAGACATCTGTGTACTTCTGTGCCATCTCCGCCAGGGGAGATGGCCCTGGCACTGAAGCTTTCTTTGGACAAGGCACCAGACTCACAGTTGTACAGGAGACAAAGGGCCACATAGAAGAACAACCTTGTGCCCATTTCAGGTCCAGGCCAGGATCTCATCTCTCCCCCCAAGAGTCGCCACCGAATGACCCCT			T				TRB	TRBV10-3*01	TRBD2*02		TRBJ1-1*01						TGTGCCATCTCCGCCAGGGGAGATGGCCCTGGCACTGAAGCTTTCTTT	CAISARGDGPGTEAFF																					170				31								206																																																																		48	16															37
5d006e9597c2790007c449ca	TACCCTGGAGCTTGGTGACTCTGCTGTGTATTTCTGTGCCAGCAGCAATGGTCCGGGCACTGAAGCTTTCTTTGGACAAGGCACCAGACTCACAGTTGTACAGCAGAGGAGCCTGCAGCCCATGGCAGAGTGAGGCAGACCAGGCAAGGCCCAGGGCAGGATTCTGGTCTGCCCCCAAGACCTGTGAGCGAATTAGGTTG			T				TRB	TRBV3-1*01	TRBD1*01		TRBJ1-1*01						TGTGCCAGCAGCAATGGTCCGGGCACTGAAGCTTTCTTT	CASSNGPGTEAFF																					220				25								206																																																																		39	13															37
5d006e9597c2790007c473bf	CAACATGAGCCCTGAAGACAGCAGCATATATCTCTGCAGCGTTTCCAGGGGGCCGGGTACTGAAGCTTTCTTTGGACAAGGCACCAGACTCACAGTTGTACTTGGCTAGTCCCAGGAGAAGGAGCAGAAGACTCAGCATCTTCAAGTGATGGCCTCTCCCCTGAGAAAAGGCCCCCAAGACTCCCAAACGAATCATCCCC			T				TRB	TRBV29-1*01	TRBD1*01		TRBJ1-1*01						TGCAGCGTTTCCAGGGGGCCGGGTACTGAAGCTTTCTTT	CSVSRGPGTEAFF																					215				40								201																																																																		39	13															37
5d006e9597c2790007c4901d	GTCGCCCAGCCCCAACCAGACCTCTCTGTACTTCTGTGCCAGCAGTTTAGCCCCAGGCACTGAAGCTTTCTTTGGACAAGGCACCAGACTCACAGTTGTAGGAGCTGGGGGCCCATGGCAGCATCAGGCAGGTGTCTGCCAGTTCTGGGGGCTCCAGGTGGTTTCTGTAACCCCCCAAGATGCTTTATCGAATTACCCCT			T				TRB	TRBV27*01	TRBD1*01		TRBJ1-1*01						TGTGCCAGCAGTTTAGCCCCAGGCACTGAAGCTTTCTTT	CASSLAPGTEAFF																					245				25								220																																																																		39	13															37
5d006e9597c2790007c49823	GTCCGCCAGCACCAACCAGACATCTATGTACCTCTGTGCCAGCAAACCTCCCCCGGGCACTGAAGCTTTCTTTGGACAAGGCACCAGACTCACAGTTGTACTGCTTGCATGGTTGGCTCTTGATTTGCATCTGCGAACTTGAATTTTGGGAGTGTTCCCACTATAGTAACTCCCCCAAGACCTGTCAACGAATTATTTCT			T				TRB	TRBV28*01	TRBD1*01		TRBJ1-1*01						TGTGCCAGCAAACCTCCCCCGGGCACTGAAGCTTTCTTT	CASKPPPGTEAFF																					220				30								206																																																																		39	13															37
5d006e9597c2790007c49e14	CCAGCAGGTAGTGCGAGGAGATTCGGCAGCTTATTTCTGTGCCAGCTCACCACCAGGGACTGAAGCTTTCTTTGGACAAGGCACCAGACTCACAGTTGTAGACCTGCCCCCAGAAGACAGATGACCGCACAGCAGAGTACTCTGGTGTCCATAGCAGAGTTGGCCATGGAGCCCCCAAGATCTGCTACCGAATTATCCTC			T				TRB	TRBV18*01			TRBJ1-1*01						TGTGCCAGCTCACCACCAGGGACTGAAGCTTTCTTT	CASSPPGTEAFF																					270												215																																																																		36	12															37
5d006e9597c2790007c4a30b	GCTGGGGGACTCGGCCCTTTATCTTTGCGCCAGCAGCGCGACGACAGGGGGCCCGGGCACTGAAGCTTTCTTTGGACAAGGCACCAGACTCACAGTTGTAGGAGACAAAGCAGCACCCAACAGAGCAGCCTGGAGCCCATGGCACAAAGGGGCAGGCAGCACTGTGTCTGTCCCCCAAGAGTGTTTACCGAATTACGTTT			T				TRB	TRBV5-1*01	TRBD1*01		TRBJ1-1*01						TGCGCCAGCAGCGCGACGACAGGGGGCCCGGGCACTGAAGCTTTCTTT	CASSATTGGPGTEAFF																					185				50								220																																																																		48	16															37
5d006e9697c2790007c4bac4	CACACAGCAGGAGGACTCCGCCGTGTATCTCTGTGCCAGCAGCCCGGTCTACCCGGGCACTGAAGCTTTCTTTGGACAAGGCACCAGACTCACAGTTGTACCCAGGACCACCCAGCAGAGGAGCCTGGTGCCCATGGCAGGGTCAGGCCAGGATGGGGGCTTTACCAGATCCCCCCAAGACTTCCTACCGAATGATTGCG			T				TRB	TRBV7-8*03	TRBD1*01		TRBJ1-1*01						TGTGCCAGCAGCCCGGTCTACCCGGGCACTGAAGCTTTCTTT	CASSPVYPGTEAFF																					220				30								206																																																																		42	14															37
5d006e9697c2790007c4f863	GCTGCTGTCGGCTGCTCCCTCCCAGACATCTGTGTACTTCTGTGCCAGCAGCCCCGGGACTGAAGCTTTCTTTGGACAAGGCACCAGACTCACAGTTGTAACAGGAGGCCGATGCTCATGGCAGATGCTGCATGACGGAGGGGTCTTCTGTATCTGTGCATTGATGAAAGGCCCCCAAGATCTCCTACCGAATTATCCAT			T				TRB	TRBV6-5*01	TRBD1*01		TRBJ1-1*01						TGTGCCAGCAGCCCCGGGACTGAAGCTTTCTTT	CASSPGTEAFF																					255				30								201																																																																		33	11															37
5d006e9697c2790007c50f42	CCAGCGCCCAGAGCAGGGGGACTCGGCCATGTATCTCTGTGCCAGCAGCTTACCGGGCACTGAAGCTTTCTTTGGACAAGGCACCAGACTCACAGTTGTACCAGCAGAGGAGGCTGGTGCCCATGGCAGGGTCAGGGCAGGATGGGAGCTTTACCAGATCAGGGTCACTGTCCCCCAAGAAACCCCACCGAATCACTCCC			T				TRB	TRBV7-9*01			TRBJ1-1*01						TGTGCCAGCAGCTTACCGGGCACTGAAGCTTTCTTT	CASSLPGTEAFF																					247												206																																																																		36	12															37
5d006e9697c2790007c5173c	CCAGCAGGTAGTGCGAGGAGATTCGGCAGCTTATTTCTGTGCCAGCTCACCACCAGGGACTGAAGCTTTCTTTGGACAAGGCACCAGACTCACAGTTGTATGTCCATAGCAGAGTTGGCCATGGAGGGAGCCCACAGGCAGGGCAAAGGCACTTGCTGCAGCACGTCGGGGCCCCCAAGACCCTCTATCGAATCATCAGT			T				TRB	TRBV18*01			TRBJ1-1*01						TGTGCCAGCTCACCACCAGGGACTGAAGCTTTCTTT	CASSPPGTEAFF																					270												203																																																																		36	12															37
5d006e9697c2790007c52b8f	GGAGTCCGCCAGCACCAACCAGACATCTATGTACCTCTGTGCCAGCAGTCCTCCGGGGACTGAAGCTTTCTTTGGACAAGGCACCAGACTCACAGTTGTACTACGAGGCCTACAGCCAGGAAACAAAAGGCCACACGACAGAGGAGCCTGATTCCCATGGCTGCTTTGAAGCCCCCAAGAGCCTTTAGCGAATCACCTCT			T				TRB	TRBV28*01	TRBD1*01		TRBJ1-1*01						TGTGCCAGCAGTCCTCCGGGGACTGAAGCTTTCTTT	CASSPPGTEAFF																					245				25								201																																																																		36	12															37
5d006e9697c2790007c52f16	GCGCACACAGCAGGAGGACTCGGCCGTGTATCTCTGTGCCAGCAGCTTAAGGCCGGGAACTGAAGCTTTCTTTGGACAAGGCACCAGACTCACAGTTGTAAGCCTGGTGCCCATGGCAGGGTCAGGGCAGGATGGGAGCTTTACCAGATCAGGATCACTGTGAGCAGGAGCCCCCCAAGACTCTCTATCGAATTACCCTC			T				TRB	TRBV7-2*01	TRBD1*01		TRBJ1-1*01						TGTGCCAGCAGCTTAAGGCCGGGAACTGAAGCTTTCTTT	CASSLRPGTEAFF																					245				30								203																																																																		39	13															37
5d006e9697c2790007c5351f	GAGCAACATGAGCCCTGAAGACAGCAGCATATATCTCTGCAGCGGGACTGAGCCGGGCACTGAAGCTTTCTTTGGACAAGGCACCAGACTCACAGTTGTAACTGAACACAGAGCCTAGTCCCAGGAGAAGGAGCAGAAGACTCAGCATCTTCAAGTGATGGCCTCTCCCCTCCCCCAAGATCTCTCACCGAATGACTCTC			T				TRB	TRBV29-1*01	TRBD2*01		TRBJ1-1*01						TGCAGCGGGACTGAGCCGGGCACTGAAGCTTTCTTT	CSGTEPGTEAFF																					220				34								206																																																																		36	12															37
5d006e9697c2790007c548c5	GAGCAACATGAGCCCTGAAGACAGCAGCATATATCTCTGCAGCGGGACTGAGCCGGGCACTGAAGCTTTCTTTGGACAAGGCACCAGACTCACAGTTGTACAGAGCCTAGTCCCAGGAGAAGGAGCAGAAGACTCAGCATCTTCAAGTGATGGCCTCTCCCCTGAGAAAAGCCCCCAAGATCCTCTATCGAATCACCCGA			T				TRB	TRBV29-1*01	TRBD2*01		TRBJ1-1*01						TGCAGCGGGACTGAGCCGGGCACTGAAGCTTTCTTT	CSGTEPGTEAFF																					220				34								206																																																																		36	12															37
5d006e9697c2790007c55189	GAGCAACATGAGCCCTGAAGACAGCAGCATATATCTCTGCAGCGGGACTGAGCCGGGCACTGAAGCTTTCTTTGGACAAGGCACCAGACTCACAGTTGTAGCCTAGTCCCAGGAGAAGGAGCAGAAGACTCAGCATCTTCAAGTGATGGCCTCTCCCCTGAGAAAAGGCACTCCCCCAGACCATTCACCGAATTAGGCTT			T				TRB	TRBV29-1*01	TRBD2*01		TRBJ1-1*01						TGCAGCGGGACTGAGCCGGGCACTGAAGCTTTCTTT	CSGTEPGTEAFF																					220				34								220																																																																		36	12															37
5d006e9797c2790007c55c06	GCCCTCAGAACCCAGGGACTCAGCTGTGTACTTCTGTGCCAGCACGATACTCCCGGGCACTGAAGCTTTCTTTGGACAAGGCACCAGACTCACAGTTGTAAGAAGGTCCAGGAGTCCATGGCAGAGTGAGAGCAGATGTGGAATATTCTAGACCAGGCCCTCTGTGAGCATGCCCCAAGACCTCGCATCGAATTAGTCGT			T				TRB	TRBV12-3*01	TRBD2*01		TRBJ1-1*01						TGTGCCAGCACGATACTCCCGGGCACTGAAGCTTTCTTT	CASTILPGTEAFF																					220				37								208																																																																		39	13															37
5d006e9797c2790007c55fd8	CACAGAGCAGGGGGACTCGGCCATGTATCTCTGTGCCAGCAGCTTAGATGGGCCCGGAACTGAAGCTTTCTTTGGACAAGGCACCAGACTCACAGTTGTAAGAGAACCGATCACTGAGCAGCCTTGATTTTTCTAGTTGAGCTTCATTCTGGAAGTAAGTCAGAAACTCTGGCCCCAAGACTCTTCATCGAATCACTTTT			T				TRB	TRBV7-9*01	TRBD2*01		TRBJ1-1*01						TGTGCCAGCAGCTTAGATGGGCCCGGAACTGAAGCTTTCTTT	CASSLDGPGTEAFF																					235				30								203																																																																		42	14															37
5d006e9797c2790007c560a4	CTTGGAGCTGGGGGACTCGGCCCTTTATCTTTGCGCCAGCAGCTCCGTTAAACCGGGCACTGAAGCTTTCTTTGGACAAGGCACCAGACTCACAGTTGTACAGGAGACAAAGCAGCACCCAACAGAGCAGCCTGGAGCCCATGGCACAAAGGGGCAGGCAGCACTGTGTCTCCCCCAAGACGATTTAACGAATTACTCCG			T				TRB	TRBV5-1*01	TRBD1*01		TRBJ1-1*01						TGCGCCAGCAGCTCCGTTAAACCGGGCACTGAAGCTTTCTTT	CASSSVKPGTEAFF																					220				25								206																																																																		42	14															37
5d006e9797c2790007c5625d	CCTGGAGTCTGCCAGGCCCTCACATACCTCTCAGTACCTCTGTGCCAGCTCTCCAGGCACTGAAGCTTTCTTTGGACAAGGCACCAGACTCACAGTTGTAGAAAATAAAAGCCCATGTAGCAGAGGAGCCTGATAGTCATGGCACAGTTGGGGCTAGAGAGGATGTCTCCCCCCCCAAGACGCTTCATCGAATTATCGTG			T				TRB	TRBV25-1*01			TRBJ1-1*01						TGTGCCAGCTCTCCAGGCACTGAAGCTTTCTTT	CASSPGTEAFF																					245												220																																																																		33	11															37
5d006e9797c2790007c5685a	CGCCTTGGAGCTGGACGACTCGGCCCTGTATCTCTGTGCCAGCAGCCCCATCCCTGGGACTGAAGCGTTCTTTGGACAAGGCACCAGACTCACAGTTGTAGTCACTGTCCTGAGTCCTCCCCATGCAGCCTTCCTTATGTCCAGTGCTCAGTGGATGATCCTGGAGTCTCTCCCCCAAGACCTCCGACCGAATCATTAAG			T				TRB	TRBV5-4*01	TRBD1*01		TRBJ1-1*01						TGTGCCAGCAGCCCCATCCCTGGGACTGAAGCGTTCTTT	CASSPIPGTEAFF																					230				25								201																																																																		39	13															37
5d006e9797c2790007c587b8	AAAGCTGGAGGACTCAGCCATGTACTTCTGTGCCAGCAGCCAGGTCGGGGTCCCGGGAACTGAAGCTTTCTTTGGACAAGGCACCAGACTCACAGTTGTATTTCATTATTATAAAAGGAAACCAGAAACTCGACTTTCTGCCCCAAGATTTGTCTGTACCAATAGAAGTATCCCCCAAGATCCCTTACCGAATTACCCTT			T				TRB	TRBV2*01	TRBD1*01		TRBJ1-1*01						TGTGCCAGCAGCCAGGTCGGGGTCCCGGGAACTGAAGCTTTCTTT	CASSQVGVPGTEAFF																					195				45								201																																																																		45	15															37
5d006e9797c2790007c5928f	GAGCAACATGAGCCCTGAAGACAGCAGCATATATCTCTGCAGCGGGACTGAGCCGGGCACTGAAGCTTTCTTTGGACAAGGCACCAGACTCACAGTTGTACAGAGCCTAGTCCCAGGAGAAGGAGCAGAAGACTCAGCATCTTCAAGTGATGGCCTCTCCCCTGAGAAAAGCCCCCAAGAGCTCTAAGCGAATTACGTCC			T				TRB	TRBV29-1*01	TRBD2*01		TRBJ1-1*01						TGCAGCGGGACTGAGCCGGGCACTGAAGCTTTCTTT	CSGTEPGTEAFF																					220				34								206																																																																		36	12															37
5d006e9797c2790007c5975b	CGCCTTGGAGCTGGACGACTCGGCCCTGTATCTCTGTGCCAGCAGCCCCATCCCTGGGACTGAAGCTTTCTTTGGACAAGGCACCAGACTCACAGTTGTAGCCCAGGGCCCATGGCACAGTGGGGCAGGCAGCACTGCACCTGATTCAGGGCTTGGTCCTCCTGGGGAAGACCCCCAAGACTCTTAATCGAATCATCCTT			T				TRB	TRBV5-4*01	TRBD1*01		TRBJ1-1*01						TGTGCCAGCAGCCCCATCCCTGGGACTGAAGCTTTCTTT	CASSPIPGTEAFF																					230				25								215																																																																		39	13															37
5d006eb697c2790007c5a117	GAGCAACATGAGCCCTGAAGACAGCAGCATATATCTCTGCAGCGGGACTGAGCCGGGCACTGAAGCTTTCTTTGGACAAGGCACCAGACTCACAGTTGTAGAGCCTAGTCCCAGGAGAAGGAGCAGAAGACTCAGCATCTTCAAGTGATGGCCTCTCCCCTGAGAAAAAAGCCCCCAAGATGTCACACCGAATCATTTTT			T				TRB	TRBV29-1*01	TRBD2*01		TRBJ1-1*01						TGCAGCGGGACTGAGCCGGGCACTGAAGCTTTCTTT	CSGTEPGTEAFF																					220				34								220																																																																		36	12															37
5d006eb697c2790007c5bcac	CCTGGAGCTTGGTGACTCTGCTGTGTATTTCTGTGCCAGCAGAGCACTGCCCCCGGGGACTGAAGCTTTCTTTGGACAAGGCACCAGACTCACAGTTGTAAGAGGAGCCTGCAGCCCATGGCAGAGTGAGGCAGACCAGGCAAGGCCCAGGGCAGGATTCTGGTCTGCAGTCCCCCAAGACTCGATAGCGAATGAATGGT			T				TRB	TRBV3-1*01	TRBD1*01		TRBJ1-1*01						TGTGCCAGCAGAGCACTGCCCCCGGGGACTGAAGCTTTCTTT	CASRALPPGTEAFF																					210				30								203																																																																		42	14															37
5d006eb697c2790007c5cad8	GGAGCTTGGTGACTCTGCTGTGTATTTCTGTGCCAGCAGCCAAGTTCCGGGGCCCGGAACTGAAGCTTTCTTTGGACAAGGCACCAGACTCACAGTTGTACTGCAGCCCATGGCAGAGTGAGGCAGACCAGGCAAGGCCCAGGGCAGGATTCTGGTCTGCAGTGGTGAGAGCCCCCAAGACCGTACACCGAATCAGTATT			T				TRB	TRBV3-1*01	TRBD2*01		TRBJ1-1*01						TGTGCCAGCAGCCAAGTTCCGGGGCCCGGAACTGAAGCTTTCTTT	CASSQVPGPGTEAFF																					221				35								201																																																																		45	15															37
5d006eb697c2790007c5d00e	CACCTTGGAGCTGGGGGACTCGGCCCTTTATCTTTGCGCCAGCAGCCCCGACCCTGGGACTGAAGCTTTCTTTGGACAAGGCACCAGACTCACAGTTGTACAGAGCAGCCTGGAGCCCATGGCACAAAGGGGCAGGCAGCACTGTGTCTGTGCTCAGGGCTTGGTCCTCCTCCCCCAAGACTAGCCATCGAATTGTCGCT			T				TRB	TRBV5-1*01	TRBD1*01		TRBJ1-1*01						TGCGCCAGCAGCCCCGACCCTGGGACTGAAGCTTTCTTT	CASSPDPGTEAFF																					230				25								201																																																																		39	13															37
5d006eb697c2790007c5f70e	GAGCAACATGAGCCCTGAAGACAGCAGCATATATCTCTGCAGCGGGACTGAGCCGGGCACTGAAGCTTTCTTTGGACAAGGCACCAGACTCACAGTTGTACAGAGCCTAGTCCCAGGAGAAGGAGCAGAAGACTCAGCATCTTCAAGTGATGGCCTCTCCCCTGAGAAAAGCCCCCAAGACTATCCACCGAATTAGTTCT			T				TRB	TRBV29-1*01	TRBD2*01		TRBJ1-1*01						TGCAGCGGGACTGAGCCGGGCACTGAAGCTTTCTTT	CSGTEPGTEAFF																					220				34								206																																																																		36	12															37
5d006eb697c2790007c60a0f	GAGCAACATGAGCCCTGAAGACAGCAGCATATATCTCTGCAGCGGGACTGAGCCGGGCACTGAAGCTTTCTTTGGACAAGGCACCAGACTCACAGTTGTACAGAGCCTAGTCCCAGGAGAAGGAGCAGAAGACTCAGCATCTTCAAGTGATGGCCTCTCCCCTGAGAAAAGCCCCCAAGACTCGTCACCGAATCATCCTG			T				TRB	TRBV29-1*01	TRBD2*01		TRBJ1-1*01						TGCAGCGGGACTGAGCCGGGCACTGAAGCTTTCTTT	CSGTEPGTEAFF																					220				34								206																																																																		36	12															37
5d006eb697c2790007c60a33	CACAGAGCGGGGGGACTCAGCCGTGTATCTCTGTGCCAGCAGCTTAGGACAGCCAGGGACTGAAGCTTTCTTTGGACAAGGCACCAGACTCACAGTTGTAGATCTGCCCCCAGGAGGCACAGGGCTGCCCAGCAGAGGAGCCTGGTGCCCATGACAGAGTCAGGGCAGGATCCCCCAAGAACGCCAACCGAATTAGCTTG			T				TRB	TRBV7-3*01	TRBD1*01		TRBJ1-1*01						TGTGCCAGCAGCTTAGGACAGCCAGGGACTGAAGCTTTCTTT	CASSLGQPGTEAFF																					230				30								215																																																																		42	14															37
5d006eb697c2790007c6306e	CGCCTTGGAGCTGGACGACTCGGCCCTGTATCTCTGTGCCAGCAGCCCCATCCCTGGGACTGAAGCTTTCTTTGGACAAGGCACCAGACTCACAGTTGTAGCCCAGGGCCCATGGCACAGTGGGGCAGGCAGCACTGCACCTGATTCAGGGCTTGGTCCTCCTGGGGAAGACCCCCAAGACTCTTAATCGAATCATCCTT			T				TRB	TRBV5-4*01	TRBD1*01		TRBJ1-1*01						TGTGCCAGCAGCCCCATCCCTGGGACTGAAGCTTTCTTT	CASSPIPGTEAFF																					230				25								215																																																																		39	13															37
5d006eb697c2790007c64abb	CAACATGAGCCCTGAAGACAGCAGCATATATCTCTGCAGCGTTGAAAGGGACCCGGGGACTGAAGCTTTCTTTGGACAAGGCACCAGACTCACAGTTGTACCTAGTCCCAGGAGAAGGAGCAGAAGACTCAGCATCTTCAAGTGATGGCCTCTCCCCTGAGAAAAGGCACTCCCCCAAGACTTCTAATCGAATTATTTCC			T				TRB	TRBV29-1*01	TRBD1*01		TRBJ1-1*01						TGCAGCGTTGAAAGGGACCCGGGGACTGAAGCTTTCTTT	CSVERDPGTEAFF																					230				30								201																																																																		39	13															37
5d006eb697c2790007c64d51	GAAGCTCCTTCTCAGTGACTCTGGCTTCTATCTCTGTGCCTGGAGTGCAGGGCCGGGCACTGAAGCTTTCTTTGGACAAGGCACCAGACTCACAGTTGTAAAGGAGAGAGCAGAGCATCATCCAAGCCAGCCTTTCCTTCAGCTAGTCTGGGGGACAGACGCCTCCTCTTCTCCCCAAGAATGTCTAGCGAATAACTTTT			T				TRB	TRBV30*01	TRBD2*02		TRBJ1-1*01						TGTGCCTGGAGTGCAGGGCCGGGCACTGAAGCTTTCTTT	CAWSAGPGTEAFF																					235				30								206																																																																		39	13															37
5d006eb697c2790007c65128	GATCCAGCAGGTAGTGCGAGGAGATTCGGCAGCTTATTTCTGTGCCAGCTCACCGGGGACTGAAGCTTTCTTTGGACAAGGCACCAGACTCACAGTTGTACCGCACAGCAGAGTACTCTGGTGTCCATAGCAGAGTTGGCCATGGAGGGAGCCCACAGGCAGGGCAAAGGCCCCCCAAGACCCTCCACCGAATAATTCGC			T				TRB	TRBV18*01			TRBJ1-1*01						TGTGCCAGCTCACCGGGGACTGAAGCTTTCTTT	CASSPGTEAFF																					270												201																																																																		33	11															37
5d006eb697c2790007c66436	GAGCAACATGAGCCCTGAAGACAGCAGCATATATCTCTGCAGCGGGACTGAGCCGGGCACTGAAGCTTTCTTTGGACAAGGCACCAGACTCACAGTTGTACAGAGCCTAGTCCCAGGAGAAGGAGCAGAAGACTCAGCATCTTCAAGTGATGGCCTCTCCCCTGAGAAAAAGCCCCCAAGAATTTTGAGCGATTATTGAT			T				TRB	TRBV29-1*01	TRBD2*01		TRBJ1-1*01						TGCAGCGGGACTGAGCCGGGCACTGAAGCTTTCTTT	CSGTEPGTEAFF																					220				34								206																																																																		36	12															37
5d006eb697c2790007c675e2	GTTGCTGGGGGACTCGGCCCTCTATCTCTGTGCCAGCAGCCTACAGGGGTCTCCGGGCACTGAAGCTTTCTTTGGACAAGGCACCAGACTCACAGTTGTACCCAGGAGACAAAGCAGTGCCCAGCAGAGGAGCCCGGGGCCCATGGCACAGAGGGACAGGAAGCACTGCATCTCCCCCAAGACTCCTGCGAATTATTCCG			T				TRB	TRBV5-6*01	TRBD1*01		TRBJ1-1*01						TGTGCCAGCAGCCTACAGGGGTCTCCGGGCACTGAAGCTTTCTTT	CASSLQGSPGTEAFF																					200				35								206																																																																		45	15															37
5d006eb697c2790007c67bb2	CTCTCTGGAGCTGGGGGACTCAGCTTTGTATTTCTGTGCCAGCAGCGTGGCCCCCGGGACTGAAGCTTTCTTTGGACAAGGCACCAGACTCACAGTTGTAGGGCCTGCTCCCAGGAGACAAAAGGCCACACAGCAGAGGAGCCTGAAGCCCATGGCAGGATCTCCTAGCTTCCCCCCAGAGCTCCTATCGAATCATTTTC			T				TRB	TRBV9*01	TRBD1*01		TRBJ1-1*01						TGTGCCAGCAGCGTGGCCCCCGGGACTGAAGCTTTCTTT	CASSVAPGTEAFF																					241				30								215																																																																		39	13															37
5d006eb697c2790007c67d29	CCATCCTGAAGACAGCAGCTTCTACATCTGCAGTGCTCCCATGCAGGGGCGACCAGGCACTGAAGCTTTCTTTGGACAAGGCACCAGACTCACAGTTGTAGCAGAAGCAGCAGCATCTTCCGTGATGGCCTCACACCACCTTCTCTGGGGAGAGTTGTGACCACTGCCTCCCCCCCAAGATTGTCGAGCGAATGATCCTC			T				TRB	TRBV20-1*02	TRBD1*01		TRBJ1-1*01						TGCAGTGCTCCCATGCAGGGGCGACCAGGCACTGAAGCTTTCTTT	CSAPMQGRPGTEAFF																					190				26								220																																																																		45	15															37
5d006eb697c2790007c67d6c	CTTGGAGCTGGGGGACTCGGCCCTTTATCTTTGCGCCAGCAGCTTGGTAGGCCCAGGGACTGAAGCTTTCTTTGGACAAGGCACCAGACTCACAGTTGTAGGAGACAAAGCAGCACCCAACAGAGCAGCCTGGAGCCCATGGCACAAAGGGGCAGGCAGCACTGTGTCTGTCCCCCAAGATCGCCCACCGAATCATCTTT			T				TRB	TRBV5-1*01	TRBD1*01		TRBJ1-1*01						TGCGCCAGCAGCTTGGTAGGCCCAGGGACTGAAGCTTTCTTT	CASSLVGPGTEAFF																					235				25								215																																																																		42	14															37
5d006eb697c2790007c680f3	CGCCAGCACCAACCAGACATCTATGTACCTCTGTGCCAGCAGTCCCCCCGGACCTGGCACTGAAGCTTTCTTTGGACAAGGCACCAGACTCACAGTTGTAAGCGGGCCTGAGACTGCTGGCCTTAGAAGGGACTGCTTGCATGGTTGGCTCTTGATTTGCATCTGCGAACTTCCCCAAGATCCCTCACCGAATCATATTT			T				TRB	TRBV28*01	TRBD2*01		TRBJ1-1*01						TGTGCCAGCAGTCCCCCCGGACCTGGCACTGAAGCTTTCTTT	CASSPPGPGTEAFF																					215				35								208																																																																		42	14															37
5d006eb697c2790007c68402	GGGGGACTCAGCTTTGTATTTCTGTGCCAGCAGCTCACCGGGACAGGGGTCCCCGGGCACTGAAGCTTTCTTTGGACAAGGCACCAGACTCACAGTTGTAACAGCAGAGGAGCCTGAAGCCCATGGCAGGATCTCCTAGCTTGGGGCTGGTGTCTCTGTAGTAAGCATTCTCCCCCAAGATCGTTCAGCGAATTATCTTC			T				TRB	TRBV9*01	TRBD1*01		TRBJ1-1*01						TGTGCCAGCAGCTCACCGGGACAGGGGTCCCCGGGCACTGAAGCTTTCTTT	CASSSPGQGSPGTEAFF																					170				60								206																																																																		51	17															37
5d006eb697c2790007c69122	CAATTCCCTGGAGCTTGGTGACTCTGCTGTGTATTTCTGTGCCAGCAGAAACCCGGGAACTGAAGCTTTCTTTGGACAAGGCACCAGACTCACAGTTGTATGTGTCCAAGGGACCTGCTTGGAGGAGGCAGAAGACCACACAGCAGAGGAGCCTGCAGCCCATGGCAGAGTCCCCCAAGAACGTCTATCGAATCACTTTT			T				TRB	TRBV3-1*01	TRBD1*01		TRBJ1-1*01						TGTGCCAGCAGAAACCCGGGAACTGAAGCTTTCTTT	CASRNPGTEAFF																					240				35								203																																																																		36	12															37
5d006eb697c2790007c69b46	GAGCAACATGAGCCCTGAAGACAGCAGCATATATCTCTGCAGCGGGACTGAGCCGGGCACTGAAGCTTTCTTTGGACAAGGCACCAGACTCACAGTTGTACAGAGCCTAGTCCCAGGAGAAGGAGCAGAAGACTCAGCATCTTCAAGTGATGGCCTCTCCCCTGAGAAAAGCCCCCAAGACCAGACAGCGAATTACACTC			T				TRB	TRBV29-1*01	TRBD2*01		TRBJ1-1*01						TGCAGCGGGACTGAGCCGGGCACTGAAGCTTTCTTT	CSGTEPGTEAFF																					220				34								206																																																																		36	12															37
5d006eb697c2790007c6a6b7	CTCCCAAACATCTGTGTACTTCTGTGCCAGCAGTTACCAAACTCCGGGACGGCCAGGCACTGAAGCTTTCTTTGGACAAGGCACCAGACTCACAGTTGTAGGAACTGCAGGATGGAGGGGTCCTCTGGGTCTGTGCATTGGTGAAAAGGGAACACGTCTTTCAAGGGCGTCCCCCCAAGATCAGTGACCGAATCATCCCC			T				TRB	TRBV6-2*01	TRBD2*02		TRBJ1-1*01						TGTGCCAGCAGTTACCAAACTCCGGGACGGCCAGGCACTGAAGCTTTCTTT	CASSYQTPGRPGTEAFF																					185				36								220																																																																		51	17															37
5d006eb697c2790007c6b060	AGTGCGAGGAGATTCGGCAGCTTATTTCTGTGCCAGCTCAGCGACCAGGGGGCCCGGAACTGAAGCTTTCTTTGGACAAGGCACCAGACTCACAGTTGTAAGATGACCGCACAGCAGAGTACTCTGGTGTCCATAGCAGAGTTGGCCATGGAGGGAGCCCACAGGCAGGGCCCCCCAAGATCAGTAATCGAATAAATTCC			T				TRB	TRBV18*01	TRBD1*01		TRBJ1-1*01						TGTGCCAGCTCAGCGACCAGGGGGCCCGGAACTGAAGCTTTCTTT	CASSATRGPGTEAFF																					200				40								203																																																																		45	15															37
5d006eb697c2790007c6c009	GTCCGCCAGCACCAACCAGACATCTATGTACCTCTGTGCCAGCAGAAAAGGACCTGGCACTGAAGCTTTCTTTGGACAAGGCACCAGACTCACAGTTGTACTACGAGGCCTACAGCCAGGAAACAAAAGGCCACACGACAGAGGAGCCTGATTCCCATGGCTGCTTTGAAGCCCCCAAGAGTCCCAACCGAATGATTTCT			T				TRB	TRBV28*01			TRBJ1-1*01						TGTGCCAGCAGAAAAGGACCTGGCACTGAAGCTTTCTTT	CASRKGPGTEAFF																					225												206																																																																		39	13															37
5d006eb697c2790007c6c0cd	GCAGGGGGACTCGGCCATGTATTTCTGTGCCAGCAGCGATAAGGGGCAGGGTCCGGGCACTGAAGCTTTCTTTGGACAAGGCACCAGACTCACAGTTGTACCAGCAGAGGAGGCTGGTGCCCATGGCAGGGTCAGGGCAGGATGGGAGCTTTACCAGATCAGGGTCACTGTGTCCCAAGACCCCTCACCGAATCAGCGGT			T				TRB	TRBV7-9*04	TRBD1*01		TRBJ1-1*01						TGTGCCAGCAGCGATAAGGGGCAGGGTCCGGGCACTGAAGCTTTCTTT	CASSDKGQGPGTEAFF																					176				31								206																																																																		48	16															37
5d006eb697c2790007c6d1ae	AGAACCCAGGGACTCAGCTGTGTACTTCTGTGCCAGCAGTTTAGCGGGGGGGCCGGGGACTGAAGCTTTCTTTGGACAAGGCACCAGACTCACAGTTGTAAGAAGGTCCAGGAGTCCATGGCAGAGTGAGAGCAGATGTGGAATATTCTAGACCAGGCCCTCTGTGAGCATCCCCCAAGAGCGCCTAACGAATCACCGCT			T				TRB	TRBV12-3*01	TRBD2*01		TRBJ1-1*01						TGTGCCAGCAGTTTAGCGGGGGGGCCGGGGACTGAAGCTTTCTTT	CASSLAGGPGTEAFF																					230				40								203																																																																		45	15															37
5d006eb697c2790007c6dddf	GGAGTCGGCTGCTCCCTCCCAAACATCTGTGTACTTCTGTGCCAGCAGTGATCCGGGGACTGAAGCTTTCTTTGGACAAGGCACCAGACTCACAGTTGTAGGGGTCCTCTGGGTCTGTGCATTGGTGAAAAGGGAACACGTCTTTCAAGGGCGTCATTCTGAGACCTCATTCCCCCAAGAGCTTTTAGCGAATAACCTTT			T				TRB	TRBV6-2*01	TRBD1*01		TRBJ1-1*01						TGTGCCAGCAGTGATCCGGGGACTGAAGCTTTCTTT	CASSDPGTEAFF																					245				25								215																																																																		36	12															37
5d006eb697c2790007c6eb27	CAGTGCCCATCCTGAAGACAGCAGCTTCTACATCTGCAGTGCTGGCGACGATCCGGGCACTGAAGCTTTCTTTGGACAAGGCACCAGACTCACAGTTGTAGAAGCAGCAGAAGCAGCAGCATCTTCCGTGATGGCCTCACACCACCTTCTCTGGGGAGAGTTGTGACCACTCCCCCAAGATGCTTGAACGAATCATATTT			T				TRB	TRBV20-1*02	TRBD1*01		TRBJ1-1*01						TGCAGTGCTGGCGACGATCCGGGCACTGAAGCTTTCTTT	CSAGDDPGTEAFF																					216				25								220																																																																		39	13															37
5d006eb697c2790007c6f461	GTCGCCCAGCCCCAACCAGACCTCTCTGTACTTCTGTGCCAGCAGTTTAGCCCCAGGCACTGAAGCTTTCTTTGGACAAGGCACCAGACTCACAGTTGTAGGAGCTGGGGGCCCATGGCAGCATCAGGCAGGTGTCTGCCAGTTCTGGGGGCTCCAGGTGGTTTCTGTAACCCCCCAAGATGCTTTATCGAATTACCCCT			T				TRB	TRBV27*01	TRBD1*01		TRBJ1-1*01						TGTGCCAGCAGTTTAGCCCCAGGCACTGAAGCTTTCTTT	CASSLAPGTEAFF																					245				25								220																																																																		39	13															37
5d006eb697c2790007c6f704	GAGCAACATGAGCCCTGAAGACAGCAGCATATATCTCTGCAGCGGGACTGAGCCGGGCACTGAAGCTTTCTTTGGACAAGGCACCAGACTCACAGTTGTACAGAGCCTAGTCCCAGGAGAAGGAGCAGAAGACTCAGCATCTTCAAGTGATGGCCTCTCCCCTGAGAAAAGCCCCCAAGAGCTCTAAGCGAATTACGTCC			T				TRB	TRBV29-1*01	TRBD2*01		TRBJ1-1*01						TGCAGCGGGACTGAGCCGGGCACTGAAGCTTTCTTT	CSGTEPGTEAFF																					220				34								206																																																																		36	12															37
5d006eb697c2790007c6fc76	GCTGGGGGACTCGGCCCTTTATCTTTGCGCCAGCAGCGCGACGACAGGGGGCCCGGGCACTGAAGCTTTCTTTGGACAAGGCACCAGACTCACAGTTGTAGGAGACAAAGCAGCACCCAACAGAGCAGCCTGGAGCCCATGGCACAAAGGGGCAGGCAGCACTGTGTCTGTCCCCCAAGACTCTCTAGCGAATCAGTCGT			T				TRB	TRBV5-1*01	TRBD1*01		TRBJ1-1*01						TGCGCCAGCAGCGCGACGACAGGGGGCCCGGGCACTGAAGCTTTCTTT	CASSATTGGPGTEAFF																					185				50								220																																																																		48	16															37
5d006eb797c2790007c71423	GAGCAACATGAGCCCTGAAGACAGCAGCATATATCTCTGCAGCGGGACTGAGCCGGGCACTGAAGCTTTCTTTGGACAAGGCACCAGACTCACAGTTGTACTCTCCCCTGAGAAAAGGCACTAAGAAGTGAAACTCAAGTTCATCTTTCCTTCCTACAGCGTAGTTCCTTCCCCCCAAGACTGTGTAGCGAATTACTCTC			T				TRB	TRBV29-1*01	TRBD2*01		TRBJ1-1*01						TGCAGCGGGACTGAGCCGGGCACTGAAGCTTTCTTT	CSGTEPGTEAFF																					220				34								206																																																																		36	12															37
5d006ec797c2790007c73aa3	GCGCACACAGCAGGAGGACTCGGCCGTGTATCTCTGTGCCAGCAGCTTAAGGCCGGGAACTGAAGCTTTCTTTGGACAAGGCACCAGACTCACAGTTGTAAGCCTGGTGCCCATGGCAGGGTCAGGGCAGGATGGGAGCTTTACCAGATCAGGATCACTGTGAGCAGGAGCCCCCCAAGACTCTCTATCGAATTACCCTC			T				TRB	TRBV7-2*01	TRBD1*01		TRBJ1-1*01						TGTGCCAGCAGCTTAAGGCCGGGAACTGAAGCTTTCTTT	CASSLRPGTEAFF																					245				30								203																																																																		39	13															37
5d006edd847a500006c7c36e	CACAAAGCTGGACGACTCAGCCATTTACTTCTGTGCCAGCAGTGACACCCCCCCCGGCACTGAAGCTTTCTTTGGACAAGGCACCAGACTCACAGTTGTATACGAGCCAGGTATCCATGGCAGGATCACAGCAGGAATGAGGCCTTTCCTAGCTCAGGCATCTGGTCCTGTCCCCCAAGAGCCTACAAGACGGCACTGTC			T				TRB	TRBV2*01	TRBD2*01		TRBJ1-1*01						TGTGCCAGCAGTGACACCCCCCCCGGCACTGAAGCTTTCTTT	CASSDTPPGTEAFF																					197				40								206																																																																		42	14															38
5d006edd847a500006c7cc00	GGAGCTGGGGGACTCGGCCCTTTATCTTTGCGCCAGCAGCCTGTGGGGGGATCCGGGCACTGAAGCTTTCTTTGGACAAGGCACCAGACTCACAGTTGTACAGGAGACAAAGCAGCACCCAACAGAGCAGCCTGGAGCCCATGGCACAAAGGGGCAGGCAGCACTGTGTCTCCCCCAAGACGAATCAAGACGGCATTGTG			T				TRB	TRBV5-1*01	TRBD2*01		TRBJ1-1*01						TGCGCCAGCAGCCTGTGGGGGGATCCGGGCACTGAAGCTTTCTTT	CASSLWGDPGTEAFF																					201				30								206																																																																		45	15															38
5d006edd847a500006c7d36b	GCGCACACAGCAGGAGGACTCCGCCGTGTATCTCTGTGCCAGCAGCCCACAGCCCGGCACTGAAGCTTTCTTTGGACAAGGCACCAGACTCACAGTTGTAACCACCCAGCAGAGGAGCCTGGTGCCCATGGCAGGGTCAGGCCAGGATGGGGGCTTTACCAGATCAGTGTCCCCCCAAGAAAGAATATGACGGCATTGGT			T				TRB	TRBV7-8*03	TRBD1*01		TRBJ1-1*01						TGTGCCAGCAGCCCACAGCCCGGCACTGAAGCTTTCTTT	CASSPQPGTEAFF																					235				25								206																																																																		39	13															38
5d006edd847a500006c7d8ff	AAAGCTTGAGGACTCGGCCGTGTATCTCTGTGCCAGCAGCTTTCTACCCACACCGGGCACTGAAGCTTTCTTTGGACAAGGCACCAGACTCACAGTTGTAAGCCTGGTGCCCATGGCAGGGTCAGGGAAGGATGGGAGCTTTGCCCAATCAGGGTCACTGTGAGCAACAGCCCCCCAAGATGATTGAAGACGGAAGTAAA			T				TRB	TRBV11-2*01	TRBD1*01		TRBJ1-1*01						TGTGCCAGCAGCTTTCTACCCACACCGGGCACTGAAGCTTTCTTT	CASSFLPTPGTEAFF																					210				25								208																																																																		45	15															38
5d006edd847a500006c7e408	GCGCACACAGCAGGAGGACTCCGCCGTGTATCTCTGTGCCAGCAGCCCACAGCCCGGCACTGAAGCTTTCTTTGGACAAGGCACCAGACTCACAGTTGTACAAAGAAGCGATCACTGGGCAGCCCCGATTTGTCTAGTTGAGCTTCATTCTGGAAATAAGTCAGAAACTCTCCCCCAAGAAAATCTACGACGGAATTATT			T				TRB	TRBV7-8*03	TRBD1*01		TRBJ1-1*01						TGTGCCAGCAGCCCACAGCCCGGCACTGAAGCTTTCTTT	CASSPQPGTEAFF																					235				25								206																																																																		39	13															38
5d006edd847a500006c7f22f	GAGCAACATGAGCCCTGAAGACAGCAGCATATATCTCTGCAGCGGGACTGAGCCGGGCACTGAAGCTTTCTTTGGACAAGGCACCAGACTCACAGTTGTAGAAAAGGCACTAAGAAGTGAAACTCAAGTTCATCTTTCCTTCCTACAGCGTAGTTCCTTCCCACTCTGTTTCCCCCAAGAGTACTTAAGACGGCATATAG			T				TRB	TRBV29-1*01	TRBD2*01		TRBJ1-1*01						TGCAGCGGGACTGAGCCGGGCACTGAAGCTTTCTTT	CSGTEPGTEAFF																					220				34								220																																																																		36	12															38
5d006edd847a500006c7f7fe	GAGCAACATGAGCCCTGAAGACAGCAGCATATATCTCTGCAGCGGGACTGAGCCGGGCACTGAAGCTTTCTTTGGACAAGGCACCAGACTCACAGTTGTAAGAGCCTAGTCCCAGGAGAAGGAGCAGAAGACTCAGCATCTTCAAGTGATGGCCTCTCCCCTGAGAAAAAGCCCCCAAGAGTGCCAAAGACGGTATTGGC			T				TRB	TRBV29-1*01	TRBD2*01		TRBJ1-1*01						TGCAGCGGGACTGAGCCGGGCACTGAAGCTTTCTTT	CSGTEPGTEAFF																					220				34								208																																																																		36	12															38
5d006edd847a500006c80035	GCGCACACAGCAGGAGGACTCCGCCGTGTATCTCTGTGCCAGCAGCCCACAGCCCGGCACTGAAGCTTTCTTTGGACAAGGCACCAGACTCACAGTTGTAGACTTTGTACCTAGGGGACTGGGAGACTCCAGCACCTGTGTGATCTGTCCCTAGGAAACCCAGGACCACCCCCCCCAAGAGTGAAGAAGACGGTACGATC			T				TRB	TRBV7-8*03	TRBD1*01		TRBJ1-1*01						TGTGCCAGCAGCCCACAGCCCGGCACTGAAGCTTTCTTT	CASSPQPGTEAFF																					235				25								220																																																																		39	13															38
5d006edd847a500006c8188b	GCCTGCAGAGCTTGGGGACTCGGCCGTGTATCTCTGTGCCAGCAGCCTCGGGCCCGGCACTGAAGCTTTCTTTGGACAAGGCACCAGACTCACAGTTGTAAGGATGGAAGCTTTGCCAGATCCCCCCAAGACTCTACAGGACGGCACGATAGTACTCTGCGTTGAACCACTGCCCCAAGATTAATTATGACGGTAGGTGG			T				TRB	TRBV11-3*01	TRBD2*01		TRBJ1-1*01						TGTGCCAGCAGCCTCGGGCCCGGCACTGAAGCTTTCTTT	CASSLGPGTEAFF																					230				30								208																																																																		39	13															38
5d006edd847a500006c81ce2	GAGCAACATGAGCCCTGAAGACAGCAGCATATATCTCTGCAGCGGGACTGAGCCGGGCACTGAAGCTTTCTTTGGACAAGGCACCAGACTCACAGTTGTACAGAGCCTAGTCCCAGGAGAAGGAGCAGAAGACTCAGCATCTTCAAGTGATGGCCTCTCCCCTGAGAAAAAGCCCCCAAGAACCTGCACGACGGGGCACA			T				TRB	TRBV29-1*01	TRBD2*01		TRBJ1-1*01						TGCAGCGGGACTGAGCCGGGCACTGAAGCTTTCTTT	CSGTEPGTEAFF																					220				34								206																																																																		36	12															38
5d006edd847a500006c837d0	GCGCACACAGCAGGAGGACTCCGCCGTGTATCTCTGTGCCAGCAGCCCACAGCCCGGCACTGAAGCTTTCTTTGGACAAGGCACCAGACTCACAGTTGTACCAGCAGAGGAGCCTGGTGCCCATGGCAGGGTCAGGCCAGGATGGGGGCTTTACCAGATCAGTGTCACTGTCCCCCAAGATTTCTAATGACGGAACGCGT			T				TRB	TRBV7-8*03	TRBD1*01		TRBJ1-1*01						TGTGCCAGCAGCCCACAGCCCGGCACTGAAGCTTTCTTT	CASSPQPGTEAFF																					235				25								206																																																																		39	13															38
5d006edd847a500006c838da	GCGCACACAGCAGGAGGACTCCGCCGTTTATCTCTGTGCCAGCAGCCCACAGCCCGGCACTGAAGCTTTCTTTGGACAAGGCACCAGACTCACAGTTGTACAGAGGAGCCTGGTGCCCATGGCAGGGTCAGGCCAGGATGGGGGCTTTACCAGATCAGTGTCACTGTGAACCCCCCAAGAGATAAGAGGACGGGATACGC			T				TRB	TRBV7-8*03	TRBD1*01		TRBJ1-1*01						TGTGCCAGCAGCCCACAGCCCGGCACTGAAGCTTTCTTT	CASSPQPGTEAFF																					221				25								206																																																																		39	13															38
5d006edd847a500006c83d68	GCGCACACAGCAGGAGGACTCCGCCGTGTATCTCTGTGCCAGCAGCCCACAGCCCGGCACTGAAGCTTTCTTTGGACAAGGCACCAGACTCACAGTTGTAAGCCTGGTGCCCATGGCAGGGTCAGGCCAGGATGGGGGCTTTACCAGATCAGTGTCACTGTGAACAGAAGCCCCCCAAGAGAACTAAAGACGGCAAATGT			T				TRB	TRBV7-8*03	TRBD1*01		TRBJ1-1*01						TGTGCCAGCAGCCCACAGCCCGGCACTGAAGCTTTCTTT	CASSPQPGTEAFF																					235				25								208																																																																		39	13															38
5d006edd847a500006c83e39	GCCAGAAGACTCGGCCCTGTATCTCTGTGCCAGCAGCCAAGTTATAGACCTGCCAGGGACTGAAGCTTTCTTTGGACAAGGCACCAGACTCACAGTTGTACAGGAGACAGAGAACCGCACAGCAGAGCAGCCTGCAGCCCATGCTAGCCTCGGGTCTGAGATGGGGCCTCTCCCCCAAGAAGCAATAAGACGGAAAAACC			T				TRB	TRBV4-2*01	TRBD1*01		TRBJ1-1*01						TGTGCCAGCAGCCAAGTTATAGACCTGCCAGGGACTGAAGCTTTCTTT	CASSQVIDLPGTEAFF																					205				25								201																																																																		48	16															38
5d006edd847a500006c843cb	GAGCAACATGAGCCCTGAAGACAGCAGCATATATCTCTGCAGCGGGACTGAGCCGGGCACTGAAGCTTTCTTTGGACAAGGCACCAGACTCACAGTTGTAGCTTGGCTAGTCCCAGGAGAAGGAGCAGAAGACTCAGCATCTTCAAGTGATGGCCTCTCCCCTGAGAAAAGCCCCCAAGACCGTTTACGACGGAAGCTAT			T				TRB	TRBV29-1*01	TRBD2*01		TRBJ1-1*01						TGCAGCGGGACTGAGCCGGGCACTGAAGCTTTCTTT	CSGTEPGTEAFF																					220				34								220																																																																		36	12															38
5d006edd847a500006c84aa9	GTCTGCCAGGCCCTCACATACCTCTCAGTACCTCTGTGCCAGCATCCCCTCCCCGGGCACTGAAGCTTTCTTTGGACAAGGCACCAGACTCACAGTTGTAGAAAATAAAAGCCCATGTAGCAGAGGAGCCTGATAGTCATGGCACAGTTGGGGCTAGAGAGGATGTCTCCCCCCCCAAGAAGTCCAAAGACGGCATAAAG			T				TRB	TRBV25-1*01	TRBD2*02		TRBJ1-1*01						TGTGCCAGCATCCCCTCCCCGGGCACTGAAGCTTTCTTT	CASIPSPGTEAFF																					220				35								220																																																																		39	13															38
5d006edd847a500006c84af1	CACAGAGCGGGGGGACTCAGCCGTGTATCTCTGTGCCAGCAGCTTAGGACAGCCAGGGACTGAAGCTTTCTTTGGACAAGGCACCAGACTCACAGTTGTACCAGCAGAGGAGCCTGGTGCCCATGACAGAGTCAGGGCAGGATGGGAGCTTTACCAGATCAGGGTCACTGTCCCCCAAGATTGAATAAGACGGCACGCTA			T				TRB	TRBV7-3*01	TRBD1*01		TRBJ1-1*01						TGTGCCAGCAGCTTAGGACAGCCAGGGACTGAAGCTTTCTTT	CASSLGQPGTEAFF																					230				30								201																																																																		42	14															38
5d006ede847a500006c854ef	CCAGCCCTCAGAACCCAGGGACTCAGCTGTGTACTTCTGTGCCAGCAGTTATCCGGGCACTGAAGCTTTCTTTGGACAAGGCACCAGACTCACAGTTGTACACACAGCAGAGGGTCCAGGAGTCCATGGCAGAGTGAGAGCAGATGTGGAATATTCCAGACCAGGCCCTCTCCCCCAAGGCTCTAAAGGACGGTACATCA			T				TRB	TRBV12-3*01	TRBD1*01		TRBJ1-1*01						TGTGCCAGCAGTTATCCGGGCACTGAAGCTTTCTTT	CASSYPGTEAFF																					250				25								206																																																																		36	12															38
5d006ede847a500006c86029	GCGCACACAGCAGGAGGACTCGGCCGTGTATCTCTGTGCCAGCAGCTTAGACCCCGGCACTGAAGCTTTCTTTGGACAAGGCACCAGACTCACAGTTGTAACCCAGAAGAGGAGCCTGGTGCCCATGGCAGGGTCAGGGCAGGATGGGAGCTTTACCAGATCAGGATCACTCCCCCAAGATGTGATAAGACGGAAGGCAC			T				TRB	TRBV7-2*01	TRBD1*01		TRBJ1-1*01						TGTGCCAGCAGCTTAGACCCCGGCACTGAAGCTTTCTTT	CASSLDPGTEAFF																					250				25								206																																																																		39	13															38
5d006ede847a500006c86d7e	GCGCACACAGCAGGAGGACTCCGCCGTGTATCTCTGTGCCAGCAGCCCACAGCCCGGCACTGAAGCTTTCTTTGGACAAGGCACCAGACTCACAGTTGTAAGAGGAGCCTGGTGCCCATGGCAGGGTCAGGCCAGGATGGGGGCTTTACCAGATCAGTGTCACTGTGAACACCCCCAAGAGTTACAATGACGGGAATAGC			T				TRB	TRBV7-8*03	TRBD1*01		TRBJ1-1*01						TGTGCCAGCAGCCCACAGCCCGGCACTGAAGCTTTCTTT	CASSPQPGTEAFF																					235				25								208																																																																		39	13															38
5d006ede847a500006c86e88	GCGCACACAGCAGGAGGACTCCGCCGTGTATCTCTGTGCCAGCAGCCCACAGCCCGGCACTGAAGCTTTCTTTGGACAAGGCACCAGACTCACAGTTGTAAAGACCACCCAGCAGAGGAGCCTGGTGCCCATGGCAGGGTCAGGCCAGGATGGGGGCTTTACCAGATCAGTCCCCCAAGATTAATAACGACGGCAAGCAT			T				TRB	TRBV7-8*03	TRBD1*01		TRBJ1-1*01						TGTGCCAGCAGCCCACAGCCCGGCACTGAAGCTTTCTTT	CASSPQPGTEAFF																					235				25								206																																																																		39	13															38
5d006ede847a500006c88777	GAGCAACATGAGCCCTGAAGACAGCAGCATATATCTCTGCAGCGGGACTGAGCCGGGCACTGAAGCTTTCTTTGGACAAGGCACCAGACTCACAGTTGTACAGAGCCTAGTCCCAGGAGAAGGAGCAGAAGACTCAGCATCTTCAAGTGATGGCCTCTCCCCTGAGAAAAGCCCCCAAGATGATGGACGACGGTAGTGCC			T				TRB	TRBV29-1*01	TRBD2*01		TRBJ1-1*01						TGCAGCGGGACTGAGCCGGGCACTGAAGCTTTCTTT	CSGTEPGTEAFF																					220				34								206																																																																		36	12															38
5d006ede847a500006c8955f	CAGTGCCCATCCTGAAGACAGCAGCTTCTACATCTGCAGTGCCGGGACAGGCCCGGGCACTGAAGCTTTCTTTGGACAAGGCACCAGACTCACAGTTGTAAGCTCGGATGTTGAGAGACGACAGCACCAAGCCCGGAGCCTGGCCCCAGAAGCAGCAGAAGCAGCAGCATCCCCCCAAGATTAGACAGGACGGGAATTTC			T				TRB	TRBV20-1*05	TRBD1*01		TRBJ1-1*01						TGCAGTGCCGGGACAGGCCCGGGCACTGAAGCTTTCTTT	CSAGTGPGTEAFF																					210				45								208																																																																		39	13															38
5d006ede847a500006c8a202	TTCCCTGGAGCTTGGTGACTCTGCTGTGTATTTCTGTGCCAGCAGCCAAGTCCCAGGCACTGAAGCTTTCTTTGGACAAGGCACCAGACTCACAGTTGTACACAGCAGAGGAGCCTGCAGCCCATGGCAGAGTGAGGCAGACCAGGCAAGGCCCAGGGCAGGATTCTGGTCTCCCCCAGAGCGGTAAGGACGGTAAATTC			T				TRB	TRBV3-1*01			TRBJ1-1*01						TGTGCCAGCAGCCAAGTCCCAGGCACTGAAGCTTTCTTT	CASSQVPGTEAFF																					250												206																																																																		39	13															38
5d006ede847a500006c8a823	CCAGCGCACAGAGCAGGGGGACTCGGCCATGTATCTCTGTGCCAGCAGCTTACCAGGCACTGAAGCTTTCTTTGGACAATGCACCAGACTCACAGTGCTACCAGCAGAGGAGGCTGGTGCCCATGGCAGGGTCAGGGCAGGATGGGAGCTTTACCAGATCAGGGTCACTGTCCCCCAAGATCTCTAAGGACGGTAGGATT			T				TRB	TRBV7-9*01			TRBJ1-1*01						TGTGCCAGCAGCTTACCAGGCACTGAAGCTTTCTTT	CASSLPGTEAFF																					260												164																																																																		36	12															38
5d006edf847a500006c8b2bd	GCGCACACAGCAGGAGGACTCCGCCGTGTATCTCTGTGCCAGCAGCCCACAGCCCGGCACTGAAGCTTTCTTTGGACAAGGCACCAGACTCACAGTTGTACAGAGGAGCCTGGTGCCCATGGCAGGGTCAGGCCAGGATGGGGGCTTTACCAGATCAGTGTCACTGTGAACCCCCCAAGAGATAAGAGGACGGGATACGC			T				TRB	TRBV7-8*03	TRBD1*01		TRBJ1-1*01						TGTGCCAGCAGCCCACAGCCCGGCACTGAAGCTTTCTTT	CASSPQPGTEAFF																					235				25								206																																																																		39	13															38
5d006edf847a500006c8d007	GCGCACAGAGCAGGGGGACTCGGCCATGTATCTCTGTGCCAGCAGCCCCCCGCCTGGCACTGAAGCTTTCTTTGGACAAGGCACCAGACTCACAGTTGTAATCAGGGTCACTGTGAGCAGGAGCAGAGGATGAGGGACGTCCTTGTCGCCACAGAGCAGTTCCCACAGTGCCCCCCAAGAAATAAGATGACGGAATTTAG			T				TRB	TRBV7-9*01	TRBD2*01		TRBJ1-1*01						TGTGCCAGCAGCCCCCCGCCTGGCACTGAAGCTTTCTTT	CASSPPPGTEAFF																					230				35								206																																																																		39	13															38
5d006edf847a500006c8d3b6	TCCCTCCCAAACATCTGTGTACTTCTGTGCCAGCAGTTACGGGGAACAGGGCCCGGGGACTGAAGCTTTCTTTGGACAAGGCACCAGACTCACAGTTGTAAAAAGGCCCCACAGCACAGGAGCCCGAGGCTCATGGCAGGAACTGCAGGATGGAGGGGTCCTCTGGGTCTGTCCCCAAGAAATTATAAGACGGTAGATTC			T				TRB	TRBV6-2*01	TRBD2*02		TRBJ1-1*01						TGTGCCAGCAGTTACGGGGAACAGGGCCCGGGGACTGAAGCTTTCTTT	CASSYGEQGPGTEAFF																					200				35								201																																																																		48	16															38
5d006edf847a500006c8d89d	CTTGGAGCTGGGGGACTCGGCCCTTTATCTTTGCGCCAGCAGCTTGGCTGCCCCGGGCACTGAAGCTTTCTTTGGACAAGGCACCAGACTCACAGTTGTAGCCTGGAGCCCATGGCACAAAGGGGCAGGCAGCACTGTGTCTGTGCTCAGGGCTTGGTCCTCCTGGGAAAGCCCCCAAGAGGCCGCATGACGGCATTGTT			T				TRB	TRBV5-1*01	TRBD1*01		TRBJ1-1*01						TGCGCCAGCAGCTTGGCTGCCCCGGGCACTGAAGCTTTCTTT	CASSLAAPGTEAFF																					240				31								220																																																																		42	14															38
5d006edf847a500006c8da7d	GCCCTCAGAACCCAGGGACTCAGCTGTGTACTTCTGTGCCAGCAGTTTTAACCCCGGCACTGAAGCTTTCTTTGGACAAGGCACCAGACTCACAGTTGTAAGAAGGTCCAGGAGTCCATGGCAGAGTGAGAGCAGATGTGGAATATTCTAGACCAGGCCCTCTGTGAGCATCCCCCAAGATATGTTATGACGGAATGATG			T				TRB	TRBV12-4*02	TRBD1*01		TRBJ1-1*01						TGTGCCAGCAGTTTTAACCCCGGCACTGAAGCTTTCTTT	CASSFNPGTEAFF																					243				25								208																																																																		39	13															38
5d006edf847a500006c8eb82	AAAGCTGGAGGACGCAGCCATGTACTTCTGTGCCAGCAGTGTAATTTTGAGGCCGGGGACTGAAGCTTTCTTTGGACAAGGCACCAGACTCACAGTTGTAGCCCAGCATACGAGCCAGGTATCCATGGCAGGATCACAGCAGGAATGAGGCCTTTCCTAGCTCAGGCATCTCCCCCAAGAGCGTTGATGACGGCATACAC			T				TRB	TRBV2*03	TRBD1*01		TRBJ1-1*01						TGTGCCAGCAGTGTAATTTTGAGGCCGGGGACTGAAGCTTTCTTT	CASSVILRPGTEAFF																					199				25								215																																																																		45	15															38
5d006edf847a500006c8f65e	CTTGGAGCTGGGGGACTCGGCCCTTTATCTTTGCGCCAGCAGTTCGGGATCCCCTGGCACTGAAGCTTTCTTTGGACAAGGCACCAGACTCACAGTTGTAGGAGACAAAGCAGCACCCAACAGAGCAGCCTGGAGCCCATGGCACAAAGGGGCAGGCAGCACTGTGTCTGTCCCCCAAGATGTAATACGACGGTATTCGG			T				TRB	TRBV5-1*01	TRBD1*01		TRBJ1-1*01						TGCGCCAGCAGTTCGGGATCCCCTGGCACTGAAGCTTTCTTT	CASSSGSPGTEAFF																					210				30								220																																																																		42	14															38
5d006edf847a500006c90052	GAGCCCTGAAGACAGCAGCATATATCTCTGCAGCGTTGTAGGGGCAGGGAGGCCTGGGACTGAAGCTTTCTTTGGACAAGGCACCAGACTCACAGTTGTAAGAGCCTAGTCCCAGGAGAAGGAGCAGAAGACTCAGCATCTTCAAGTGATGGCCTCTCCCCTGAGAAAAAGCCCCCAAGATACTTCAGGACGGGACGTGG			T				TRB	TRBV29-1*01	TRBD1*01		TRBJ1-1*01						TGCAGCGTTGTAGGGGCAGGGAGGCCTGGGACTGAAGCTTTCTTT	CSVVGAGRPGTEAFF																					191				31								203																																																																		45	15															38
5d006edf847a500006c90631	CTTGGAGCTGGGGGACTCGGCCCTTTATCTTTGCGCCAGCTTGCCGAACGCCCCCGGAACTGAAGCTTTCTTTGGACAAGGCACCAGACTCACAGTTGTAGAGACAAAGCAGCACCCAACAGAGCAGCCTGGAGCCCATGGCACAAAGGGGCAGGCAGCACTGTGTCTGTCCCCCCAAGAATTTACAAGACGGAATATAT			T				TRB	TRBV5-1*01	TRBD1*01		TRBJ1-1*01						TGCGCCAGCTTGCCGAACGCCCCCGGAACTGAAGCTTTCTTT	CASLPNAPGTEAFF																					200				35								215																																																																		42	14															38
5d006edf847a500006c909ac	GGCTGCTCCCTCCCAGACATCTGTGTACTTCTGTGCCAGCAGGTTACAGGGGCCGGGCACTGAAGCTTTCTTTGGACAAGGCACCAGACTCACAGTTGTACAGGAGGCCGATGCTCATGGCAGATGCTGCATGACGGAGGGGTCTTCTGTATCTGTGCATTGATGAAAGGGCCCCCAAGAACATTTATGACGGAAGAGCG			T				TRB	TRBV6-5*01	TRBD2*01		TRBJ1-1*01						TGTGCCAGCAGGTTACAGGGGCCGGGCACTGAAGCTTTCTTT	CASRLQGPGTEAFF																					218				30								206																																																																		42	14															38
5d006edf847a500006c90ac6	GGCTGCAGCGCTGGGCGACTCGGCCTTGTATCTCTGTGCCAGCAGCCTCGGGCCCGGCACTGAAGCTTTCTTTGGACAAGGCACCAGACTCACAGTTGTACAGAAGGCCACCCAGCAGAGGAGCCTGGTACCCATGGCAGGGTCAGGGCAGGATGGAAGCTTTGCCAGATCCCCCCAAGACTCTACAGGACGGCACGATA			T				TRB	TRBV5-6*01	TRBD2*01		TRBJ1-1*01						TGTGCCAGCAGCCTCGGGCCCGGCACTGAAGCTTTCTTT	CASSLGPGTEAFF																					143				30								206																																																																		39	13															38
5d006edf847a500006c90e56	CTCTCTGGAGCTGGGGGACTCAGCTTTGTATTTCTGTGCCAGCAGCGTAGGCCCGGGCACTGAAGCTTTCTTTGGACAAGGCACCAGACTCACAGTTGTAGCTCCCAGGAGACAAAAGGCCACACAGCAGAGGAGCCTGAAGCCCATGGCAGGATCTCCTAGCTTGGGGCTCCCCCAAGAGAAATAATGACGGTACACGT			T				TRB	TRBV9*01	TRBD1*01		TRBJ1-1*01						TGTGCCAGCAGCGTAGGCCCGGGCACTGAAGCTTTCTTT	CASSVGPGTEAFF																					250				30								220																																																																		39	13															38
5d006edf847a500006c9126a	GAGCAACATGAGCCCTGAAGACAGCAGCATATATCTCTGCAGCGGGACTGAGCCGGGCACTGAAGCTTTCTTTGGACAAGGCACCAGACTCACAGTTGTACAGAGCCTAGTCCCAGGAGAAGGAGCAGAAGACTCAGCATCTTCAAGTGATGGCCTCTCCCCTGAGAAAAGCCCCCAAGACTGTAGATGACGGAATCGTT			T				TRB	TRBV29-1*01	TRBD2*01		TRBJ1-1*01						TGCAGCGGGACTGAGCCGGGCACTGAAGCTTTCTTT	CSGTEPGTEAFF																					220				34								206																																																																		36	12															38
5d006edf847a500006c913c9	GCGCACACAGCAGGAGGACTCCGCCGTGTATCTCTGTGCCAGCAGCCCACAGCCCGGCACTGAAGCTTTCTTTGGACAAGGCACCAGACTCACAGTTGTACCCAGGACCACCCAGCAGAGGAGCCTGGTGCCCATGGCAGGGTCAGGCCAGGATGGGGGCTTTACCAGATCCCCCCAAGATTAACAACGACGGAAGGTTA			T				TRB	TRBV7-8*03	TRBD1*01		TRBJ1-1*01						TGTGCCAGCAGCCCACAGCCCGGCACTGAAGCTTTCTTT	CASSPQPGTEAFF																					235				25								206																																																																		39	13															38
5d006edf847a500006c91554	GCGCACACAGCAGGAGGACTCGGCCGTGTATCTCTGTGCCAGCAGCTTAAGGCCGGGAACTGAAGCTTTCTTTGGACAAGGCACCAGACTCACAGTTGTACAGAAGGCCACCCAGAAGAGGAGCCTGGTGCCCATGGCAGGGTCAGGGCAGGATGGGAGCTTTACCAGATCCCCCCAAGAGTAGCAACGACGGCAATTTA			T				TRB	TRBV7-2*01	TRBD1*01		TRBJ1-1*01						TGTGCCAGCAGCTTAAGGCCGGGAACTGAAGCTTTCTTT	CASSLRPGTEAFF																					245				30								201																																																																		39	13															38
5d006edf847a500006c9185f	GAGCAACATGAGCCCTGAAGACAGCAGCATATATCTCTGCAGCGGGACTGAGCCGGGCACTGAAGCTTTCTTTGGACAAGGCACCAGACTCACAGTTGTACAGAGCCTAGTCCCAGGAGAAGGAGCAGAAGACTCAGCATCTTCAAGTGATGGCCTCTCCCCTGAGAAAAGCCCCCAAGAGTCTTCACGACGGCAGTGGA			T				TRB	TRBV29-1*01	TRBD2*01		TRBJ1-1*01						TGCAGCGGGACTGAGCCGGGCACTGAAGCTTTCTTT	CSGTEPGTEAFF																					220				34								206																																																																		36	12															38
5d006edf847a500006c9274a	GCCAGAAGACTCGGCCCTGTATCTCTGTGCCAGCAGCCAAGTTATAGACCTGCCAGGGACTGAAGCTTTCTTTGGACAAGGCACCAGACTCACAGTTGTACAGGAGACAGAGAACCGCACAGCAGAGCAGCCTGCAGCCCATGCTAGCCTCGGGTCTGAGATGGGGCCTCTCCCCCAAGAAGCAATAAGACGGAAAAACC			T				TRB	TRBV4-2*01	TRBD1*01		TRBJ1-1*01						TGTGCCAGCAGCCAAGTTATAGACCTGCCAGGGACTGAAGCTTTCTTT	CASSQVIDLPGTEAFF																					205				25								201																																																																		48	16															38
5d006edf847a500006c92a93	AAAGCTGGAGGACTCAGCCATGTACTTCTGTGCCAGCAGTGTAATTTTGAGGCCGGGGACTGAAGCTTTCTTTGGACAAGGCACCAGACTCACAGTTGTAGCCCAGCATACGAGCCAGGTATCCATGGCAGGATCACAGCAGGAATGAGGCCTTTCCTAGCTCAGGCATCTCCCCCAAGAGCGTTGATGACGGCATACAC			T				TRB	TRBV2*03	TRBD1*01		TRBJ1-1*01						TGTGCCAGCAGTGTAATTTTGAGGCCGGGGACTGAAGCTTTCTTT	CASSVILRPGTEAFF																					213				25								215																																																																		45	15															38
5d006edf847a500006c93470	CGCTACCAGCTCCCAGACATCTGTGTACTTCTGTGCCATCTCAACGCTTTCCCCTGGAACTGAAGCTTTCTTTGGACAAGGCACCAGACTCACAGTTGTACAGGAGACAAAGGGCCACATAGAAGAACAACCTTGTGCCCATTTCAGGTCCAGGCCAGGATCTCATCTCTCCCCCCAAGACTTGCTACGACGGTACGTGG			T				TRB	TRBV10-3*01	TRBD1*01		TRBJ1-1*01						TGTGCCATCTCAACGCTTTCCCCTGGAACTGAAGCTTTCTTT	CAISTLSPGTEAFF																					200				30								201																																																																		42	14															38
5d006edf847a500006c93f7b	CAGTGCCCATCCTGAAGACAGCAGCTTCTACATCTGCAGTGCTAGAGATCTCCCGGGCACTGAAGCTTTCTTTGGACAAGGCACCAGACTCACAGTTGTACAGCAGAAGCAGCAGCATCTTCCGTGATGGCCTCACACCACCTTCTCTGGGGAGAGTTGTGACCACTGCCTCCCCCAAGACCCGTAACGACGGTATACCT			T				TRB	TRBV20-1*01	TRBD1*01		TRBJ1-1*01						TGCAGTGCTAGAGATCTCCCGGGCACTGAAGCTTTCTTT	CSARDLPGTEAFF																					260				25								206																																																																		39	13															38
5d006efd847a500006c953fd	GCCCTCAGAACCCAGGGACTCAGCTGTGTACTTCTGTGCCAGCAGTTTTAACCCCGGCACTGAAGCTTTCTTTGGACAAGGCACCAGACTCACAGTTGTAAGAAGGTCCAGGAGTCCATGGCAGAGTGAGAGCAGATGTGGAATATTCTAGACCAGGCCCTCTGTGAGCATCCCCCAAGATATGTTATGACGGAATGATG			T				TRB	TRBV12-4*02	TRBD1*01		TRBJ1-1*01						TGTGCCAGCAGTTTTAACCCCGGCACTGAAGCTTTCTTT	CASSFNPGTEAFF																					243				25								208																																																																		39	13															38
5d006efd847a500006c957dc	CGCCAGCACCAACCAGACATCTATGTACCTCTGTGCCAGCATTTCTGGGCAGCCGGGAACTGAAGCTTTCTTTGGACAAGGCACCAGACTCACAGTTGTACTACGAGGCCTACAGCCAGGAAACAAAAGGCCACACGACAGAGGAGCCTGATTCCCATGGCTGCTTTGAAGCCCCCAAGAATCCTGACGACGGCATGATT			T				TRB	TRBV28*01	TRBD1*01		TRBJ1-1*01						TGTGCCAGCATTTCTGGGCAGCCGGGAACTGAAGCTTTCTTT	CASISGQPGTEAFF																					209				30								201																																																																		42	14															38
5d006efd847a500006c95abb	GCGCACACAGCAGGAGGACTCCGCCGTGTATCTCTGTGCCAGCAGCCCACAGCCCGGCACTGAAGCTTTCTTTGGACAAGGCACCAGACTCACAGTTGTACCCAGGACCACCCAGCAGAGGAGCCTGGTGCCCATGGCAGGGTCAGGCCAGGATGGGGGCTTTACCAGATCCCCCCAAGATACTAAAGGACGGCACCAGC			T				TRB	TRBV7-8*03	TRBD1*01		TRBJ1-1*01						TGTGCCAGCAGCCCACAGCCCGGCACTGAAGCTTTCTTT	CASSPQPGTEAFF																					235				25								206																																																																		39	13															38
5d006efd847a500006c95afb	TGCTCCCTCCCAGACATCTGTGTACTTCTGTGCCAGCAGTTACGTTCGGGGGCCTGGGACTGAAGCTTTCTTTGGACAAGGCACCAGACTCACAGTTGTAGAGGCCGATGCTCATGGCAGATGCTGCATGACGGAGGGGTCTTCTGTATCTGTGCATTGATGAAAGGGGAGCCCCCCAAGACACCGTATGCGGTAACCCA			T				TRB	TRBV6-5*01	TRBD2*01		TRBJ1-1*01						TGTGCCAGCAGTTACGTTCGGGGGCCTGGGACTGAAGCTTTCTTT	CASSYVRGPGTEAFF																					215				35								215																																																																		45	15															38
5d006efd847a500006c97ae9	GAGCAACATGAGCCCTGAAGACAGCAGCATATATCTCTGCAGCGGGACTGAGCCGGGCACTGAAGCTTTCTTTGGACAAGGCACCAGACTCACAGTTGTAAGAGCCTAGTCCCAGGAGAAGGAGCAGAAGACTCAGCATCTTCAAGTGATGGCCTCTCCCCTGAGAAAAAGCCCCCAAGATGAAACATGACGGCAGGTTT			T				TRB	TRBV29-1*01	TRBD2*01		TRBJ1-1*01						TGCAGCGGGACTGAGCCGGGCACTGAAGCTTTCTTT	CSGTEPGTEAFF																					220				34								208																																																																		36	12															38
5d006efd847a500006c97cf0	GAGCAACATGAGCCCTGAAGACAGCAGCATATATCTCTGCAGCGGGACTGAGCCGGGCACTGAAGCTTTCTTTGGACAAGGCACCAGACTCACAGTTGTACTGAGAAAAGGCACTAAGAAGTGAAACTCAAGTTCATCTTTCCTTCCTACAGCGTAGTTCCTTCCCACTCTCCCCCAAGAGCTCCGAAGACGGCAGTCTG			T				TRB	TRBV29-1*01	TRBD2*01		TRBJ1-1*01						TGCAGCGGGACTGAGCCGGGCACTGAAGCTTTCTTT	CSGTEPGTEAFF																					220				34								206																																																																		36	12															38
5d006efd847a500006c97f5a	GAGCAACATGAGCCCTGAAGACAGCAGCATATATCTCTGCAGCGGGACTGAGCCGGGCACTGAAGCTTTCTTTGGACAAGGCACCAGACTCACAGTTGTACAGAGCCTAGTCCCAGGAGAAGGAGCAGAAGACTCAGCATCTTCAAGTGATGGCCTCTCCCCTGAGAAAAGCCCCCAAGATTGTACACGACGGTATATGA			T				TRB	TRBV29-1*01	TRBD2*01		TRBJ1-1*01						TGCAGCGGGACTGAGCCGGGCACTGAAGCTTTCTTT	CSGTEPGTEAFF																					220				34								206																																																																		36	12															38
5d006efd847a500006c983a5	GAGCAACATGAGCCCTGAAGACAGCAGCATATATCTCTGCAGCGGGACTGAGCCGGGCACTGAAGCTTTCTTTGGACAAGGCACCAGACTCACAGTTGTATCAAGTGATGGCCTCTCCCCCCCCCCGAGGGAGCAGACGACGGCAGAGTTGTACTCTGCGTTGATACCACTGCCCCAAGAGTCGGTATGACGGTAGCCTT			T				TRB	TRBV29-1*01	TRBD2*01		TRBJ1-1*01						TGCAGCGGGACTGAGCCGGGCACTGAAGCTTTCTTT	CSGTEPGTEAFF																					220				34								206																																																																		36	12															38
5d006efd847a500006c984a1	GCGCACACAGCAGGAGGACTCCGCCGTGTATCTCTGTGCCAGCAGCCCACAGCCCGGCACTGAAGCTTTCTTTGGACAAGGCACCAGTCTCACAGTTGTACAGAGGAGCCTGGTGCCCATGGCAGGGTCAGGCCAGGATGGGGGCTTTACCAGATCAGTGTCACTGTGAACCCCCCAAGACCCAAAAAGACGGGACAGTA			T				TRB	TRBV7-8*03	TRBD1*01		TRBJ1-1*01						TGTGCCAGCAGCCCACAGCCCGGCACTGAAGCTTTCTTT	CASSPQPGTEAFF																					235				25								192																																																																		39	13															38
5d006efd847a500006c98547	GATCCAGCCCTCAGAACCCAGGGACTCAGCTGTGTACTTCTGTGCCAGCAGCCCGGGCACTGAAGCTTTCTTTGGACAAGGCACCAGACTCACAGTTGTAGAAGGTCCAGGAGTCCATGGCAGAGTGAGAGCAGATGTGGAATATTCTAGACCAGGCCCTCTGTGAGCATCCCCCCAAGACCAGTAACGACGGAAAGATC			T				TRB	TRBV12-3*01	TRBD1*01		TRBJ1-1*01						TGTGCCAGCAGCCCGGGCACTGAAGCTTTCTTT	CASSPGTEAFF																					255				30								220																																																																		33	11															38
5d006efd847a500006c98602	CTGGGGGACGCAGCCATGTACCTGTGTGCCACCAGCGTATTTAAACAGGACCCCTGGTACTGAAGCTTTCTTTGGACAAGGCACCAGACTCACAGTTGTAGAGAAAGAAGACAAATTTGGAGTCAGAGTTAAGGAGAACAGTGTTACTGCTGTGAATGAAAGGTGCAGACTCCCCCAAGAGCCGCTAGGACGGAAGGCAG			T				TRB	TRBV15*02	TRBD1*01		TRBJ1-1*01						TGTGCCACCAGCGTATTTAAACAGGACCCCTGGTACTGAAGCTTTCTTT	CATSVFKQ_TPGTEAFF																					185				30								215																																																																		49	17															38
5d006efd847a500006c99dbd	GAGCAACATGAGCCCTGAAGACAGCAGCATATATCTCTGCAGCGGGACTGAGCCGGGCACTGAAGCTTTCTTTGGACAAGGCACCAGACTCACAGTTGTACCTAGTCCCAGGAGAAGGAGCAGAAGACTCAGCATCTTCAAGTGATGGCCTCTCCCCTGAGAAAAGGCACTCCCCCAAGACTCTTAACGACGGAAACATG			T				TRB	TRBV29-1*01	TRBD2*01		TRBJ1-1*01						TGCAGCGGGACTGAGCCGGGCACTGAAGCTTTCTTT	CSGTEPGTEAFF																					220				34								206																																																																		36	12															38
5d006efd847a500006c9a7c4	GAGCAACATGAGCCCTGAAGACAGCAGCATATATCTCTGCAGCGGGACTGAGCCGGGCACTGAAGCTTTCTTTGGACAAGGCACCAGACTCACAGTTGTACCTAGTCCCAGGAGAAGGAGCAGAAGACTCAGCATCTTCAAGTGATGGCCTCTCCCCTGAGAAAAGGCACTCCCCCAAGACGGACAACGACGGTATTTTA			T				TRB	TRBV29-1*01	TRBD2*01		TRBJ1-1*01						TGCAGCGGGACTGAGCCGGGCACTGAAGCTTTCTTT	CSGTEPGTEAFF																					220				34								206																																																																		36	12															38
5d006efd847a500006c9a8ff	GAGCAACATGAGCCCTGAAGACAGCAGCATATATCTCTGCAGCGGGACTGAGCCGGGCACTGAAGCTTTCTTTGGACAAGGCACCAGACTCACAGTTGTAGAACACAGAGCCTAGTCCCAGGAGAAGGAGCAGAAGACTCAGCATCTTCAAGTGATGGCCTCTCCCCTGAGAAAAGCCCCCAAGATTTAGTATGACGGAA			T				TRB	TRBV29-1*01	TRBD2*01		TRBJ1-1*01						TGCAGCGGGACTGAGCCGGGCACTGAAGCTTTCTTT	CSGTEPGTEAFF																					220				34								220																																																																		36	12															38
5d006efd847a500006c9b0b6	GCGCACACAGCAGGAGGACTCCGCCGTGTATCTCTGTGCCAGCAGCCCACAGCCCGGCACTGAAGCTTTCTTTGGACAAGGCACCAGACTCACAGTTGTACCCAGGACCACCCAGCAGAGGAGCCTGGTGCCCATGGCAGGGTCAGGCCAGGATGGGGGCTTTACCAGATCCCCCCAAGACACCTAAGGACGGAATTCAC			T				TRB	TRBV7-8*03	TRBD1*01		TRBJ1-1*01						TGTGCCAGCAGCCCACAGCCCGGCACTGAAGCTTTCTTT	CASSPQPGTEAFF																					235				25								206																																																																		39	13															38
5d006efd847a500006c9b154	GCCAGAAGACTCGGCCCTGTATCTCTGCGCCAGCAGCCAAGATTGGGACACCCCGGGGACTGAAGCTTTCTTTGGACAAGGCACCAGACTCACAGTTGTACAGGAGACAGAGAACCGCACAGCAGAGCAGCCTGCAGCCCATGCTAGCCTCGGGTCTGAGATGGGGCCTCTCCCCCAAGATGCTAAAAGACGGAATTTTG			T				TRB	TRBV4-3*01	TRBD1*01		TRBJ1-1*01						TGCGCCAGCAGCCAAGATTGGGACACCCCGGGGACTGAAGCTTTCTTT	CASSQDWDTPGTEAFF																					215				30								201																																																																		48	16															38
5d006efd847a500006c9b805	CCAGCGCACAGAGCAGGGGGACTCGGCCATGTATCTCTGTGCCAGCAGCTTACCAGGCACTGAAGCTTTCTTTGGACAAGGCACCAGACTCACAGTTGTACACAGGGCCATCCAGCAGAGGAGGCTGGTGCCCATGGCAGGGTCAGGGCAGGATGGGAGCTTTACCAGATCCCCCCAAGACCACCTATGACGGAAAATTC			T				TRB	TRBV7-9*01			TRBJ1-1*01						TGTGCCAGCAGCTTACCAGGCACTGAAGCTTTCTTT	CASSLPGTEAFF																					260												206																																																																		36	12															38
5d006efd847a500006c9cc59	TGTATTTCTGTGCCAGCAGCAAAGAGGAGAACAGGGGTTAGTTTTGCCCCCCCCGGGCACTGAAGCTTTCTTTGGACAAGGCACCAGACTCACAGTTGTACTCCCCAGAAAGAAATGGCCACACAGCAGAGAAGTCTGAGGCACATGGTTGGCTCAGAAAGAAATCGTAGTCCCCCAAGAGTGACCACGACGGGACGCAT			T				TRB	TRBV21-1*01	TRBD2*01		TRBJ1-1*01						TGTGCCAGCAGCAAAGAGGAGAACAGGGGTTAGTTTTGCCCCCCCCGGGCACTGAAGCTTTCTTT	CASSKEENRG*_LPPPGTEAFF																					120				40								206																																																																		65	22															38
5d006efd847a500006c9da44	GAGCAACATGAGCCCTGAAGACAGCAGCATATATCTCTGCAGCGGGACTGAGCCGGGCACTGAAGCTTTCTTTGGACAAGGCACCAGACTCACAGTTGTAGAACACAGAGCCTAGTCCCAGGAGAAGGAGCAGAAGACTCAGCATCTTCAAGTGATGGCCTCTCCCCTGAGAAAAGCCCCCAAGATTTAGTATGACGGAA			T				TRB	TRBV29-1*01	TRBD2*01		TRBJ1-1*01						TGCAGCGGGACTGAGCCGGGCACTGAAGCTTTCTTT	CSGTEPGTEAFF																					220				34								220																																																																		36	12															38
5d006efd847a500006c9e03f	CCAGCAGGAGGACTCGGCCGTGTATCTCTGTGCCAGCAGCCCGGGAGGGTTTCCGGGGACTGAAGCTTTCTTTGGACAATGCACCAGACTCACAGTTGTAGCCACCCAGAAGAGGAGCCTGGTGCCCATGGCAGGGTCAGGGCAGGATGGGAGCTTTACCAGATCAGGATCCCCCCAAGACATAACAGGACGGTAAACTT			T				TRB	TRBV7-2*01	TRBD2*02		TRBJ1-1*01						TGTGCCAGCAGCCCGGGAGGGTTTCCGGGGACTGAAGCTTTCTTT	CASSPGGFPGTEAFF																					195				40								201																																																																		45	15															38
5d006efe847a500006ca03d0	GGGGGACTCGGCCCTTTATCTTTGCGCCAGCAGCTTCGTGAAAACGACCGCACCGGGGACTGAAGCTTTCTTTGGACAAGGCACCAGACTCACAGTTGTACAGGAGACAAAGCAGCACCCAACAGAGCAGCCTGGAGCCCATGGCACAAAGGGGCAGGCAGCACTGTGTCTCCCCCAAGAAAATGGAAGACGGTAAGTAA			T				TRB	TRBV5-1*01	TRBD1*01		TRBJ1-1*01						TGCGCCAGCAGCTTCGTGAAAACGACCGCACCGGGGACTGAAGCTTTCTTT	CASSFVKTTAPGTEAFF																					180				25								201																																																																		51	17															38
5d006efe847a500006ca0bb1	GCGCACACAGCAGGAGGACTCGGCCGTGTATCTCTGTGCCAGCAGCTTAGACCCCGGCACTGAAGCTTTCTTTGGACAAGGCACCAGACTCACAGTTGTAACCCAGAAGAGGAGCCTGGTGCCCATGGCAGGGTCAGGGCAGGATGGGAGCTTTACCAGATCAGGATCACTCCCCCAAGATGTGATAAGACGGAAGGCAC			T				TRB	TRBV7-2*01	TRBD1*01		TRBJ1-1*01						TGTGCCAGCAGCTTAGACCCCGGCACTGAAGCTTTCTTT	CASSLDPGTEAFF																					250				25								206																																																																		39	13															38
5d006efe847a500006ca1a23	CACCTTGGAGCTGGGGGACTCGGCCCTTTATCTTTGCGCCAGCAGCTTGGAACCAGGGACTGAAGCTTTCTTTTGACAAGGCACCAGACTCACAGTTGTAACAAAGCAGCACCCAACAGAGCAGCCTGGAGCCCATGGCACAAAGGGGCAGGCAGCACTGTGTCTGTGCTCCCCCCAAGATCTCTTACGACGGTACGCAA			T				TRB	TRBV5-1*01	TRBD1*01		TRBJ1-1*01						TGCGCCAGCAGCTTGGAACCAGGGACTGAAGCTTTCTTT	CASSLEPGTEAFF																					250				25								187																																																																		39	13															38
5d006efe847a500006ca35f2	CTCCCAAACATCTGAGTACTTCTGTGCCAGCAGTTACAGAGTGACAGGGGGGCCCGGCACTGAAGCTTTCTTTGGACAAGGCACCAGACTCACAGTTGTAAAAGGCCCCACAGCACAGGAGCCCGAGGCTCATGGCAGGAACTGCAGGATGGAGGGGTCCTCTGGGTCTGTCCCCCAAGAATTATGAAGACGGTACGGGC			T				TRB	TRBV6-2*01	TRBD1*01		TRBJ1-1*01						TGTGCCAGCAGTTACAGAGTGACAGGGGGGCCCGGCACTGAAGCTTTCTTT	CASSYRVTGGPGTEAFF																					171				53								206																																																																		51	17															38
5d006efe847a500006ca4997	CCTGCAGCCAGAAGACTCAGCCCTGTATCTCTGCGCCAGCAGCCCTCATAGCCCGGGCACTGAAGCTTTCTTTGGACAAGGCACCAGACTCACAGTTGTACAGGAGACAGAGAACCGCACAGCAGAGCAGCCTGCAGCCCATGCTAGCCTCGGGTCTGAGATGGGGCCTCTCCCCCAAGATATGGAATGACGGAATCCTT			T				TRB	TRBV4-1*01	TRBD2*01		TRBJ1-1*01						TGCGCCAGCAGCCCTCATAGCCCGGGCACTGAAGCTTTCTTT	CASSPHSPGTEAFF																					220				33								206																																																																		42	14															38
5d006efe847a500006ca5b72	GAACGCCTTGGAGCTGGACGACTCGGCCCTGTATCTCTGTGCCAGCAGCTCCCCGGGAACTGAAGCTTTCTTTGGACAAGGCACCAGACTCACAGTTGTATCAGTGGATGATCCTGGAGTCTCTACCTGTCCTGCAGAGCTGAAGGGATGGGTGAAGGCAGAAGTTTCTGTCCCCCAAGACATCCTACGACGGGAGTGAC			T				TRB	TRBV5-4*01	TRBD1*01		TRBJ1-1*01						TGTGCCAGCAGCTCCCCGGGAACTGAAGCTTTCTTT	CASSSPGTEAFF																					250				35								201																																																																		36	12															38
5d006efe847a500006ca6551	CAGTGCCCATCCTGAAGACAGCAGCTTCTACATCTGCAGTGCCGGGACAGGCCCGGGCACTGAAGCTTTCTTTGGACAAGGCACCAGACTCACAGTTGTAAGCTCGGATGTTGAGAGACGACAGCACCAAGCCCGGAGCCTGGCCCCAGAAGCAGCAGAAGCAGCAGCATCCCCCCAAGATTAGACAGGACGGGAATTTC			T				TRB	TRBV20-1*05	TRBD1*01		TRBJ1-1*01						TGCAGTGCCGGGACAGGCCCGGGCACTGAAGCTTTCTTT	CSAGTGPGTEAFF																					210				45								208																																																																		39	13															38
5d006efe847a500006ca66d3	GCGCACACAGCAGGAGGACTCCGCCGTGTATCTCTGTGCCAGCAGCCCACAGCCCGGCACTGAAGCTTTCTTTGGACAAGGCACCAGACTCACAGTTGTAATCTGTCCCTAGGAAACCCAGGACCACCCAGCAGAGGAGCCTGGTGCCCATGGCAGGGTCAGGCCAGGATGCCCCCAAGATGCCCAAAGACGGAACCTAT			T				TRB	TRBV7-8*03	TRBD1*01		TRBJ1-1*01						TGTGCCAGCAGCCCACAGCCCGGCACTGAAGCTTTCTTT	CASSPQPGTEAFF																					235				25								206																																																																		39	13															38
5d006efe847a500006ca697e	GTCCGCCAGCACCAACCAGACATCTATGTACCTCTGTGCCAGCAGTTTAGAACCGGGCACTGAAGCTTTCTTTGGACAAGGCACCAGACTCACAGTTGTACTTTCACATCTACGAGGCCTACAGCCAGGAAACAAAAGGCCACACGACAGAGGAGCCTGATTCCCATGGCTCCCCCAAGAGAATCAATGACGGCAAACAT			T				TRB	TRBV28*01	TRBD1*01		TRBJ1-1*01						TGTGCCAGCAGTTTAGAACCGGGCACTGAAGCTTTCTTT	CASSLEPGTEAFF																					245				25								206																																																																		39	13															38
5d006efe847a500006ca6fcf	CATGAGCCCTGAAGACAGCAGCATATATCTCTGCAGCGTTGGGGGGGGGACCCCTGGAACTGAAGCTTTCTTTGGACAAGGCACCAGACTCACAGTTGTAGAGCCTAGTCCCAGGAGAAGGAGCAGAAGACTCAGCATCTTCAAGTGATGGCCTCTCCCCTGAGAAAAGGCCCCCCAAGACCCCCGATGACGGGATACGT			T				TRB	TRBV29-1*01	TRBD2*01		TRBJ1-1*01						TGCAGCGTTGGGGGGGGGACCCCTGGAACTGAAGCTTTCTTT	CSVGGGTPGTEAFF																					205				46								215																																																																		42	14															38
5d006efe847a500006ca7ada	CCGCTCACCAGGCCTGGGGGACGCAGCCATGTACCTGTGTGCCACCGCCGAACCAGGGACTGAAGCTTTCTTTGGACAAGGCACCAGACTCACAGTTGTACCAAGGAGACAAAGGGCCATCCAGTGGAGAAGCCCAGGACCCATGGCAGGAATACCACCCCATACAGGAATCCCCCAAGATAATTAATGACGGAATTACT			T				TRB	TRBV15*02	TRBD1*01		TRBJ1-1*01						TGTGCCACCGCCGAACCAGGGACTGAAGCTTTCTTT	CATAEPGTEAFF																					230				25								201																																																																		36	12															38
5d006efe847a500006ca8529	GCGCACACAGCAGGAGGACTCCGCCGTGTATCTCTGTGCCAGCAGCCCACAGCCCGGCACTGAAGCTTTCTTTGGACAAGGCACCAGACTCACAGTTGTACAAAGAAGCGATCACTGGGCAGCCCCGATTTGTCTAGTTGAGCTTCATTCTGGAAATAAGTCAGAAACTCTCCCCCAAGAAAATCTACGACGGAATTATT			T				TRB	TRBV7-8*03	TRBD1*01		TRBJ1-1*01						TGTGCCAGCAGCCCACAGCCCGGCACTGAAGCTTTCTTT	CASSPQPGTEAFF																					235				25								206																																																																		39	13															38
5d006efe847a500006ca9922	GAGCAACATGAGCCCTGAAGACAGCAGCATATATCTCTGCAGCGGGACTGAGCCGGGCACTGAAGCTTTCTTTGGACAAGGCACCAGACTCACAGTTGTACAGAGCCTAGTCCCAGGAGAAGGAGCAGAAGACTCAGCATCTTCAAGTGATGGCCTCTCCCCTGAGAAAAGCCCCCAAGAATTATTACGACGGCAGATGC			T				TRB	TRBV29-1*01	TRBD2*01		TRBJ1-1*01						TGCAGCGGGACTGAGCCGGGCACTGAAGCTTTCTTT	CSGTEPGTEAFF																					220				34								206																																																																		36	12															38
5d006efe847a500006ca9a98	GGAGCTGGGGGACTCGGCCCTTTATCTTTGCGCCAGCAGCTTGAGCAGGGGGCCTGGCACTGAAGCTTTCTTTGGACAAGGCACCAGACTCACAGTTGTACAGAGCAGCCTGGAGCCCATGGCACAAAGGGGCAGGCAGCACTGTGTCTGTGCTCAGGGCTTGGTCCTCCTCCCCCAAGACAATACAGGACGGTAAAACC			T				TRB	TRBV5-1*01	TRBD1*01		TRBJ1-1*01						TGCGCCAGCAGCTTGAGCAGGGGGCCTGGCACTGAAGCTTTCTTT	CASSLSRGPGTEAFF																					215				40								206																																																																		45	15															38
5d006efe847a500006ca9f6f	GAGCAACATGAGCCCTGAAGACAGCAGCATATATCTCTGCAGCGGGACTGAGCCGGGCACTGAAGCTTTCTTTGGACAAGGCACCAGACTCACAGTTGTACAGAGCCTAGTCCCAGGAGAAGGAGCAGAAGACTCAGCATCTTCAAGTGATGGCCTCTCCCCTGAGAAAAGCCCCCAAGAACTTTAAGGACGGGAAATTT			T				TRB	TRBV29-1*01	TRBD2*01		TRBJ1-1*01						TGCAGCGGGACTGAGCCGGGCACTGAAGCTTTCTTT	CSGTEPGTEAFF																					220				34								206																																																																		36	12															38
5d006efe847a500006cab631	GCCCTCAGAACCCAGGGACTCAGCTGTGTACTTCTGTGCCAGCAGTTTTCATCCGGGGACTGAAGCTTTCTTTGGACAAGGCACCAGACTCACAGTTGTAAGAGGGTCCAGGAGTCCATGGCAGAGTGAGAGCAGATGTGGAATATTCCAGACCAGGCCCTCTGTGAACATCCCCCAAGAAAAGATAGGACGGAATTGCC			T				TRB	TRBV12-3*01	TRBD1*01		TRBJ1-1*01						TGTGCCAGCAGTTTTCATCCGGGGACTGAAGCTTTCTTT	CASSFHPGTEAFF																					240				25								203																																																																		39	13															38
5d006efe847a500006cac45c	GAGCAACATGAGCCCTGAAGACAGCAGCATATATCTCTGCAGCGGGACTGAGCCGGGCACTGAAGCTTTCTTTGGACAAGGCACCAGACTCACAGTTGTAGAGCCTAGTCCCAGGAGAAGGAGCAGAAGACTCAGCATCTTCAAGTGATGGCCTCTCCCCTGAGAAAAGGCCCCCCAAGAAGTTCCACGACGGTAGCATT			T				TRB	TRBV29-1*01	TRBD2*01		TRBJ1-1*01						TGCAGCGGGACTGAGCCGGGCACTGAAGCTTTCTTT	CSGTEPGTEAFF																					220				34								220																																																																		36	12															38
5d006f1e847a500006cad836	GCGCACACAGCAGGAGGACTCCGCCGTGTATCTCTGTGCCAGCAGCCCAAAGCCCGGCACTGAAGCTTTCTTTGGACAAGGCACCAGACTCACAGTTGTACAGAGGAGCCTGGTGCCCATGGCAGGGTCAGGCCAGGATGGGGGCTTTACCAGATCAGTGTCACTGTGAACCCCCCAAGAATTTCGAAGACGGGAGGACC			T				TRB	TRBV7-8*03	TRBD1*01		TRBJ1-1*01						TGTGCCAGCAGCCCAAAGCCCGGCACTGAAGCTTTCTTT	CASSPKPGTEAFF																					235				25								206																																																																		39	13															38
5d006f1e847a500006cad856	GATCCAGCGCACAGAGCAGGGGGACTCGGCCATGTATCTCTGTGCCAGCACCCCAGGCACTGAAGCTTTCTTTGGACAAGGCACCAGACTCACAGTTGTACAGCAGAGGAGGCTGGTGCCCATGGCAGGGTCAGGGCAGGATGGGAGCTTTACCAGATCAGGGTCACTGTCCCCCCAAGACTGACTATGACGGTACTTAT			T				TRB	TRBV7-9*05			TRBJ1-1*01						TGTGCCAGCACCCCAGGCACTGAAGCTTTCTTT	CASTPGTEAFF																					260												206																																																																		33	11															38
5d006f1e847a500006cae293	GAGCAACATGAGCCCTGAAGACAGCAGCATATATCTCTGCAGCGGGACTGAGCCGGGCACTGAAGCTTTCTTTGGACAAGGCACCAGACTCACAGTTGTACAGAGCCTAGTCCCAGGAGAAGGAGCAGAAGACTCAGCATCTTCAAGTGATGGCCTCTCCCCTGAGAAAAGCCCCCAAGACTGTAGATGACGGAATCGTT			T				TRB	TRBV29-1*01	TRBD2*01		TRBJ1-1*01						TGCAGCGGGACTGAGCCGGGCACTGAAGCTTTCTTT	CSGTEPGTEAFF																					220				34								206																																																																		36	12															38
5d006f1e847a500006cae63d	GTCGGCTGCTCCCTCCGAGACATATGTGTACTTCTGCGCCAGCAAGAAGACCCCCGGGACTGAAGCTTTCTTTGGACAAGGCACCAGACTCACAGTTGTACACAGCACAGGAGGCCGATGCTCATGGCAGATGCTGCATGACGGAGGGGTCTTCTGTATCTGTGCATTGATCCCCCAAGATGCTACAAGACGGTATGTGG			T				TRB	TRBV6-1*01	TRBD1*01		TRBJ1-1*01						TGCGCCAGCAAGAAGACCCCCGGGACTGAAGCTTTCTTT	CASKKTPGTEAFF																					178				30								201																																																																		39	13															38
5d006f1e847a500006cae6ee	GCGCACACAGCAGGAGGACTCCGCCGTGTATCTCTGTGCCAGCAGCCCACAGCCCGGCACTGAAGCTTTCTTTGGACAAGGCACCAGACTCACAGTTGTACCCAGGACCACCCAGCAGAGGAGCCTGGTGCCCATGGCAGGGTCAGGCCAGGATGGGGGCTTTACCAGATCCCCCCAAGATTGAACACGACGGCACACCT			T				TRB	TRBV7-8*03	TRBD1*01		TRBJ1-1*01						TGTGCCAGCAGCCCACAGCCCGGCACTGAAGCTTTCTTT	CASSPQPGTEAFF																					235				25								206																																																																		39	13															38
5d006f20847a500006cb1327	GCGCACACAGCAGGAGGACTCCGCCGTGTATCTCTGTGCCAGCAGCCCACAGCCCGGCACTGAAGCTTTCTTTGGACAAGGCACCAGACTCACAGTTGTACCCAGGACCACCCAGCAGAGGAGCCTGGTGCCCATGGCAGGGTCAGGCCAGGATGGGGGCTTTACCAGATCCCCCCAAGAGCCATGAGGACGGAACTAAA			T				TRB	TRBV7-8*03	TRBD1*01		TRBJ1-1*01						TGTGCCAGCAGCCCACAGCCCGGCACTGAAGCTTTCTTT	CASSPQPGTEAFF																					235				25								206																																																																		39	13															38
5d006f20847a500006cb14aa	TGTGAGCAACATGAGCCCTGAAGACAGCAGCATATATCTCTGCAGCGTTGCCCCGGGAACTGAAGCTTTCTTTGGACAAGGCACCAGACTCACAGTTGTACACTGAACACAGAGCCTAGTCCCAGGAGAAGGAGCAGAAGACTCAGCATCTTCAAGTGATGGCCTCTCCCCTCCCCAAGATGCATGATGACGGTAGTTGA			T				TRB	TRBV29-1*01	TRBD1*01		TRBJ1-1*01						TGCAGCGTTGCCCCGGGAACTGAAGCTTTCTTT	CSVAPGTEAFF																					250				35								201																																																																		33	11															38
5d006f20847a500006cb18e6	GCGCACACAGCAGGAGGACTCCGCCGTGTATCTCTGTGCCAGCAGCCCACAGCCCGGCACTGAAGCTTTCTTTGGACAAGGCACCAGACTCACAGTTGTAGTCCTCTTTTTGCACCTTGTTACCTAGGGGACTGGGAAACCCCAGCACCGGTGTGATTTGGGAAATTAGAACCCCCAAGACGCCAAATCTCAGCATGATA			T				TRB	TRBV7-8*03	TRBD1*01		TRBJ1-1*01						TGTGCCAGCAGCCCACAGCCCGGCACTGAAGCTTTCTTT	CASSPQPGTEAFF																					235				25								220																																																																		39	13															38
5d006f20847a500006cb1d48	CCAGCAGGTAGCGCGCGGAGATTCGGCAGCTTATTTCTGTGCCAGCTCACCACCCGGGACTGAAGCTTTCTTTGGACAAGGCACCAGACTCACAGTTGTACTGGTGTCCATAGCAGAGTTGGCCATGGAGGGAGCCCACAGGCAGGGCAAAGGCACTTGCTGCAGCACGTCCCCCCAAGATCCACCAGGACGGGATTTCT			T				TRB	TRBV18*01			TRBJ1-1*01						TGTGCCAGCTCACCACCCGGGACTGAAGCTTTCTTT	CASSPPGTEAFF																					242												201																																																																		36	12															38
5d006f20847a500006cb26d1	GCCTGCAGAGCTTGGGGACTCGGCCGTGTATCTCTGTGCCAGCAGCCTCGGGCCCGGCACTGAAGCTTTCTTTGGACAAGGCACCAGACTCACAGTTGTAGATCAGGGTCACTGTGAGCAGGAGCAGAGGAAGTGGGATGTTGCTGTCCTTACAGAGAAGTTCCTACAGTCCCCCCAAGATCTTTTAGGACGGGATTCCA			T				TRB	TRBV11-3*01	TRBD2*01		TRBJ1-1*01						TGTGCCAGCAGCCTCGGGCCCGGCACTGAAGCTTTCTTT	CASSLGPGTEAFF																					230				30								220																																																																		39	13															38
5d006f20847a500006cb2719	GAGCAACATGAGCCCTGAAGACAGCAGCATATATCTCTGCAGCGGGACTGAGCCGGGCACTGAAGCTTTCTTTGGACAAGGCACCAGACTCACAGTTGTAGCTTGGCTAGTCCCAGGAGAAGGAGCAGAAGACTCAGCATCTTCAAGTGATGGCCTCTCCCCTGAGAAAAGCCCCCAAGAGCTCCAACGACGGGACCGAT			T				TRB	TRBV29-1*01	TRBD2*01		TRBJ1-1*01						TGCAGCGGGACTGAGCCGGGCACTGAAGCTTTCTTT	CSGTEPGTEAFF																					220				34								220																																																																		36	12															38
5d006f20847a500006cb271c	GGGGGACTCGGCCCTTTATCTTTGCGCCAGCAGCTTGGTGAAAACGACCGCACCGGGGACTGAAGCTTTCTTTGGACAAGGCACCAGACTCACAGTTGTACAGGAGACAAAGCAGCACCCAACAGAGCAGCCTGGAGCCCATGGCACAAAGGGGCAGGCAGCACTGTGTCTCCCCCAAGAAAATGGAAGACGGTAAGTAA			T				TRB	TRBV5-1*01	TRBD1*01		TRBJ1-1*01						TGCGCCAGCAGCTTGGTGAAAACGACCGCACCGGGGACTGAAGCTTTCTTT	CASSLVKTTAPGTEAFF																					190				25								201																																																																		51	17															38
5d006f20847a500006cb2c47	GCGCACACAGCAGGAGGACTCCGCCGTGTATCTCTGTGCCAGCAGCCCACAGCCCGGCACTGAAGCTTTCTTTGGACAAGGCACCAGACTCACAGTTGTACCCAGGACCACCCAGCAGAGGAGCCTGGTGCCCATGGCAGGGTCAGGCCAGGATGGGGGCTTTACCAGATCCCCCCAAGATTTAAAATGACGGCATGATG			T				TRB	TRBV7-8*03	TRBD1*01		TRBJ1-1*01						TGTGCCAGCAGCCCACAGCCCGGCACTGAAGCTTTCTTT	CASSPQPGTEAFF																					235				25								206																																																																		39	13															38
5d006f20847a500006cb3032	CCGCTCACCAGGCCTGGGGGACGCAGCCATGTACCTGTGTGCCACCGCCGAACCAGGGACTGAAGCTTTCTTTGGACAAGGCACCAGACTCACAGTTGTACCAAGGAGACAAAGGGCCATCCAGTGGAGAAGCCCAGGACCCATGGCAGGAATACCACCCCATACAGGAATCCCCCAAGATAATTAATGACGGAATTACT			T				TRB	TRBV15*02	TRBD1*01		TRBJ1-1*01						TGTGCCACCGCCGAACCAGGGACTGAAGCTTTCTTT	CATAEPGTEAFF																					230				25								201																																																																		36	12															38
5d006f20847a500006cb3095	GATCCAGCCCTCAGAACCCAGGGACTCAGCTGTGTACTTCTGTGCCAGCAGCCCGGGCACTGAAGCTTTCTTTGGACAAGGCACCAGACTCACAGTTGTAGGATGCAAAGGGACACACAGCAGAAGGTCCAGGAGTCCATGGCAGAGTGAGAGCAGATGTGGAATATTCTACCCCCAAGATGCGTGATGACGGTAACCGA			T				TRB	TRBV12-3*01	TRBD1*01		TRBJ1-1*01						TGTGCCAGCAGCCCGGGCACTGAAGCTTTCTTT	CASSPGTEAFF																					255				30								220																																																																		33	11															38
5d006f20847a500006cb49dd	CAGTGCCCATCCTGAAGACAGCAGCTTCTACATCTGCAGTGCTAGTGCGGGGCCGGGGACTGAAGCTTTCTTTGGACAAGGCACCAGACTCACAGTTGTAAGCCCGGAGCCTGGCCCCAGAAGCAGCAGAAGCAGCAGCATCTTCCGTGATGGCCTCACACCACCTTCTCTCCCCCAAGAATCGAGACGACGGGAGCAGC			T				TRB	TRBV20-1*04	TRBD2*01		TRBJ1-1*01						TGCAGTGCTAGTGCGGGGCCGGGGACTGAAGCTTTCTTT	CSASAGPGTEAFF																					230				30								203																																																																		39	13															38
5d006f20847a500006cb4b04	GAGCAACATGAGCCCTGAAGACAGCAGCATATATCTCTGCAGCGGGACTGAGCCGGGCACTGAAGCTTTCTTTGGACAAGGCACCAGACTCACAGTTGTACAGAGCCTAGTCCCAGGAGAAGGAGCAGAAGACTCAGCATCTTCAAGTGATGGCCTCTCCCCTGAGAAAAGCCCCCAAGATTGTACACGACGGTATATGA			T				TRB	TRBV29-1*01	TRBD2*01		TRBJ1-1*01						TGCAGCGGGACTGAGCCGGGCACTGAAGCTTTCTTT	CSGTEPGTEAFF																					220				34								206																																																																		36	12															38
5d006f20847a500006cb5149	GGACTCGGCCCTCTATCTCTGTGCCAGCAGCTTGGGGGAGGTCACAGGAACCCCGGGCACTGAAGCTTTCTTTGGACAAGGCACCAGACTCACAGTTGTAGACAAAGCAGTGCCCAGCAGAGGAGCCCGGGGCCCATGGCACAGAGGGACAGGAAGCACTGCATCTGATTCCCCCCAAGATTTTGCAAGACGGAATGGGC			T				TRB	TRBV5-6*01	TRBD1*01		TRBJ1-1*01						TGTGCCAGCAGCTTGGGGGAGGTCACAGGAACCCCGGGCACTGAAGCTTTCTTT	CASSLGEVTGTPGTEAFF																					175				30								220																																																																		54	18															38
5d006f20847a500006cb51c1	GTTGCTGGGGGACTCGGCCCTGTATCTCTGTGCCAGCAGCTTTACGGCTCTTCCTGGAACTGAAGCTTTCTTTGGACAAGGCACCAGACTCACAGTTGTACAGGAGACAAAGCAGCACCCAGCAGAGGAGCCCAGGGCCCATGGCACAGTGGGGCAGGCAGCACTGCACCTCCCCCAAGATTTGTAATGACGGCAATTAC			T				TRB	TRBV5-5*01			TRBJ1-1*01						TGTGCCAGCAGCTTTACGGCTCTTCCTGGAACTGAAGCTTTCTTT	CASSFTALPGTEAFF																					210												201																																																																		45	15															38
5d006f20847a500006cb585b	GCGCACACAGCAGGAGGACTCCGCCGTGTATCTCTGTGCCAGCAGCCCACAGCCCGGCACTGAAGCTTTCTTTGGACAAGGCACCAGACTCACAGTTGTAGATCTGTCCCTAGGAAACCCAGGACCACCCAGCAGAGGAGCCTGGTGCCCATGGCAGGGTCAGGCCAGGATCCCCCAAGAACTCTTATGACGGAATCAGA			T				TRB	TRBV7-8*03	TRBD1*01		TRBJ1-1*01						TGTGCCAGCAGCCCACAGCCCGGCACTGAAGCTTTCTTT	CASSPQPGTEAFF																					235				25								220																																																																		39	13															38
5d006f20847a500006cb5d3f	GCGCACACAGCAGGAGGACTCCGCCGTGTATCTCTGTGCCAGCAGCCCACAGCCCGGCACTGAAGCTTTCTTTGGACAAGGCACCAGACTCACAGTTGTAAGCCTGGTGCCCATGGCAGGGTCAGGCCAGGATGGGGGCTTTACCAGATCAGTGTCACTGTGAACAGAAGCCCCCCAAGAGAACTAAAGACGGCAAATGT			T				TRB	TRBV7-8*03	TRBD1*01		TRBJ1-1*01						TGTGCCAGCAGCCCACAGCCCGGCACTGAAGCTTTCTTT	CASSPQPGTEAFF																					235				25								208																																																																		39	13															38
5d006f20847a500006cb64b3	CCATCCTGAAGACAGCAGCTTCTACATCTGCAGTGCTAGAGACTCTACAGGGCCTGGAACTGAAGCTTTCTTTGGACAAGGCACCAGACTCACAGTTGTAAGCAGAAGCAGCAGCATCTTCCGTGATGGCCTCACACCACCTTCTCTGGGGAGAGTTGTGACCACTGCCTCCCCCCAAGAGTAAGAACGACGGCACCTAC			T				TRB	TRBV20-1*01	TRBD2*02		TRBJ1-1*01						TGCAGTGCTAGAGACTCTACAGGGCCTGGAACTGAAGCTTTCTTT	CSARDSTGPGTEAFF																					223				30								203																																																																		45	15															38
5d006f20847a500006cb64e0	GCGCACACAGCAGGAGGACTCCGCCGTGTATCTCTGTGCCAGCAGCCCACAGCCCGGCACTGAAGCTTTCTTTGGACAAGGCACCAGACTCACAGTTGTACCAGCAGAGGAGCCTGGTGCCCATGGCAGGGTCAGGCCAGGATGGGGGCTTTACCAGATCAGTGTCACTGTCCCCCAAGATCAGTAACGACGGTATTGAA			T				TRB	TRBV7-8*03	TRBD1*01		TRBJ1-1*01						TGTGCCAGCAGCCCACAGCCCGGCACTGAAGCTTTCTTT	CASSPQPGTEAFF																					235				25								206																																																																		39	13															38
5d006f20847a500006cb6752	GAGCAACATGAGCCCTGAAGACAGCAGCATATATCTCTGCAGCGGGACTGAGCCGGGCACTGAAGCTTTCTTTGGACAAGGCACCAGACTCACAGTTGTATCAAGTGTTGGCGGCTCCTCCCCCCCGAGGCAGGACACGACGGCAGAGTTGTACGCTGCGTTGATACCACTGCCCCAAGAGTCGGTATGACGGTAGCCTT			T				TRB	TRBV29-1*01	TRBD2*01		TRBJ1-1*01						TGCAGCGGGACTGAGCCGGGCACTGAAGCTTTCTTT	CSGTEPGTEAFF																					220				34								206																																																																		36	12															38
5d006f20847a500006cb74c5	CTCACCAGGCCTGGGGGACGCAGCCATGTACCTGTGTGCCACCAGAGACCCCCCGGGCACTGAAGCTTTCTTTGGACAAGGCACCAGACTCACAGTTGTACCAAGGAGACAAAGGGCCATCCAGTGGAGAAGCCCAGGACCCATGGCAGGAATACCACCCCATACAGGAATCCCCCAAGACTGTCTACGACGGTACCCCT			T				TRB	TRBV15*02	TRBD2*01		TRBJ1-1*01						TGTGCCACCAGAGACCCCCCGGGCACTGAAGCTTTCTTT	CATRDPPGTEAFF																					225				35								206																																																																		39	13															38
5d006f20847a500006cb772f	GTCGGCTGCTCCCTCCCAAACATCTGTGTACTTCTGTGCCAGCAGAGACACTCCCGGAACGGAAGCTTTCTTTGGACAAGGCACCAGACTCACAGTTGTAAAAGGCCCCACAGCACAGGAGCCCGAGGCTCATGGCAGGAACTGCAGGATGGAGGGGTCCTCTGGGTCTGTCCCCCAAGATAGATCAAGACGGTACAGGC			T				TRB	TRBV6-2*01	TRBD1*01		TRBJ1-1*01						TGTGCCAGCAGAGACACTCCCGGAACGGAAGCTTTCTTT	CASRDTPGTEAFF																					225				30								187																																																																		39	13															38
5d006f20847a500006cb7cff	GAGCAACATGAGCCCTGAAGACAGCAGCATATATCTCTGCAGCGGGACTGAGCCGGGCACTGAAGCTTTCTTTGGACAAGGCACCAGACTCACAGTTGTAACAGAGCCTAGTCCCAGGAGAAGGAGCAGAAGACTCAGCATCTTCAAGTGATGGCCTCTCCCCTGAGAAAAGCCCCAAGAGTTACTACGACGGTAGACTG			T				TRB	TRBV29-1*01	TRBD2*01		TRBJ1-1*01						TGCAGCGGGACTGAGCCGGGCACTGAAGCTTTCTTT	CSGTEPGTEAFF																					220				34								206																																																																		36	12															38
5d006f20847a500006cb9900	AGAAGACTCAGCCCTGTATCTCTGCGCCAGCAGCCAAGATTTCGACAGGCGTCCGGGCACTGAAGCTTTCTTTGGACAAGGCACCAGACTCACAGTTGTACAGGAGACAGAGAACCGCACAGCAGAGCAGCCTGCAGCCCATGCTAGCCTCGGGTCTGAGATGGGGCCTCTCCCCCAAGACCGCCAATGACGGGACGTCA			T				TRB	TRBV4-1*01	TRBD1*01		TRBJ1-1*01						TGCGCCAGCAGCCAAGATTTCGACAGGCGTCCGGGCACTGAAGCTTTCTTT	CASSQDFDRRPGTEAFF																					200				30								206																																																																		51	17															38
5d006f20847a500006cbae11	CGCTACCAGCTCCCAGACATCTGTGTACTTCTGTGCCATCAGTGAACAGGTGCCGGGCACTGAAGCTTTCTTTGGACAAGGCACCAGACTCACAGTTGTAGAAGAACAACCTTGTGCTCATTTCAGGTCCAGGCCAGGATCTCATCTCTCCCATCCCTGCCTGGGGAAATAGCCCCTAATCCAGATACGACGGGAGTCCT			T				TRB	TRBV10-3*01	TRBD1*01		TRBJ1-1*01						TGTGCCATCAGTGAACAGGTGCCGGGCACTGAAGCTTTCTTT	CAISEQVPGTEAFF																					225				26								220																																																																		42	14															38
5d006f20847a500006cbc8c6	GGCTGCTCCCTCCCAGACATCTGTGTACTTCTGTGCCAGCAGTCAGTTATCCCCTGGCACTGAAGCTTTCTTTGGACAAGGCACCAGACTCACAGTTGTAACAGGAGGCCGATGCTCATGGCAGATGCTGCATGACGGAGGGGTCTTCTGTATCTGTGCATTGATGAAAGGCCCCCAAGATGGACAAGGACGGAACCGCT			T				TRB	TRBV6-6*04	TRBD1*01		TRBJ1-1*01						TGTGCCAGCAGTCAGTTATCCCCTGGCACTGAAGCTTTCTTT	CASSQLSPGTEAFF																					220				30								206																																																																		42	14															38
5d006f20847a500006cbcc23	GAGCAACATGAGCCCTGAAGACAGCAGCATATATCTCTGCAGCGGGACTGAGCCGGGCACTGAAGCTTTCTTTGGACAAGGCACCAGACTCACAGTTGTAACAGAGCCTAGTCCCAGGAGAAGGAGCAGAAGACTCAGCATCTTCAAGTGATGGCCTCTCCCCTGAGAAAGCCCCCAAGAGTTGTGAGGACGGCAACTCA			T				TRB	TRBV29-1*01	TRBD2*01		TRBJ1-1*01						TGCAGCGGGACTGAGCCGGGCACTGAAGCTTTCTTT	CSGTEPGTEAFF																					220				34								206																																																																		36	12															38
5d006f20847a500006cbdd9f	GCAGGGGGACTCGGCCATGTATCTCTGTGCCAGCAGCTTAGCGCAGGGACAGCCGGGCACTGAAGCTTTCTTTGGACAAGGCACCAGACTCACAGTTGTATGGTGCCCATGGCAGGGTCAGGGCAGGATGGGAGCTTTACCAGATCAGGGTCACTGTGAGCAGGAGCAGAGCCCCCAAGATTGATTAAGACGGCAGGTGT			T				TRB	TRBV7-9*01	TRBD1*01		TRBJ1-1*01						TGTGCCAGCAGCTTAGCGCAGGGACAGCCGGGCACTGAAGCTTTCTTT	CASSLAQGQPGTEAFF																					220				35								208																																																																		48	16															38
5d006f20847a500006cbe7c4	GCGCACACAGCAGGAGGACTCCGCCGTGTATCTCTGTGCCAGCAGCCCACAGCCCGGCACTGAAGCTTTCTTTGGACAAGGCACCAGACTCACAGTTGTACAGAGGAGCCTGGTGCCCATGGCAGGGTCAGGCCAGGATGGGGGCTTTACCAGATCAGTGTCACTGTGAACCCCCCAAGAAGATAGAGGACGGTATTGTG			T				TRB	TRBV7-8*03	TRBD1*01		TRBJ1-1*01						TGTGCCAGCAGCCCACAGCCCGGCACTGAAGCTTTCTTT	CASSPQPGTEAFF																					235				25								206																																																																		39	13															38
5d006f20847a500006cbf07b	CCGCTCACCAGGCCTGGGGGACGCAGCCATGTACCTGTGTGCCACCGCCGAACCAGGGACTGAAGCTTTCTTTGGACAAGGCACCAGACTCACAGTTGTACCAAGGAGACAAAGGGCCATCCAGTGGAGAAGCCCAGGACCCATGGCAGGAATACCACCCCATACAGGAATCCCCCAAGATAATTAATGACGGAATTACT			T				TRB	TRBV15*02	TRBD1*01		TRBJ1-1*01						TGTGCCACCGCCGAACCAGGGACTGAAGCTTTCTTT	CATAEPGTEAFF																					230				25								201																																																																		36	12															38
5d006f20847a500006cbfc22	GAGCAACATGAGCCCTGAAGACAGCAGCATATATCTCTGCAGCGGGACTGAGCCGGGCACTGAAGCTTTCTTTGGACAAGGCACCAGACTCACAGTTGTACAGAGCCTAGTCCCAGGAGAAGGAGCAGAAGACTCAGCATCTTCAAGTGATGGCCTCTCCCCTGAGAAAAGCCCCCAAGATCCGTGATGACGGTACCCTT			T				TRB	TRBV29-1*01	TRBD2*01		TRBJ1-1*01						TGCAGCGGGACTGAGCCGGGCACTGAAGCTTTCTTT	CSGTEPGTEAFF																					220				34								206																																																																		36	12															38
5d006f20847a500006cc05ef	GCCCTCAGAACCCAGGGACTCAGCTGTGTACTTCTGTGCCAGCAGTTTTAACCCCGGCACTGAAGCTTTCTTTGGACAAGGCACCAGACTCACAGTTGTAAGAAGGTCCAGGAGTCCATGGCAGAGTGAGAGCAGATGTGGAATATTCTAGACCAGGCCCTCTGTGAGCATCCCCCAAGATATGTTATGACGGAATGATG			T				TRB	TRBV12-4*02	TRBD1*01		TRBJ1-1*01						TGTGCCAGCAGTTTTAACCCCGGCACTGAAGCTTTCTTT	CASSFNPGTEAFF																					243				25								208																																																																		39	13															38
5d006f20847a500006cc0da9	GACCAGTGCCCATCCTGAAGACAGCAGCTTCTACATCTGCAGTGCGGCACTTCCGGGCACTGAAGCTTTCTTTGGACAAGGCACCAGACTCACAGTTGTAAGCCCGGAGCCTGGCCCCAGAAGCAGCAGAAGCAGCAGCATCTTCCGTGATGGCCTCACACCACCTTCTTCCCCCCAAGATCGGTGAGGACGGCACGTAA			T				TRB	TRBV20-1*02	TRBD1*01		TRBJ1-1*01						TGCAGTGCGGCACTTCCGGGCACTGAAGCTTTCTTT	CSAALPGTEAFF																					229				25								208																																																																		36	12															38
5d006f20847a500006cc0f14	CACAAAGCTGGAGGACTCAGCCATGTACTTCTGTGCCAGCAGTGAGTACCTCCCCGGGACTGAAGCTTTCTTTGGACAAGGCACCAGACTCACAGTTGTAGGGAGGTACTCACTGCTGGCACAGAAGTACATGGCTGAGTCCTCCAGCTTTGTGGACCGGATCTTCAGAGTGACCCCAAGATGCGCGAAGAGGAAAAAAT			T				TRB	TRBV2*01	TRBD1*01		TRBJ1-1*01						TGTGCCAGCAGTGAGTACCTCCCCGGGACTGAAGCTTTCTTT	CASSEYLPGTEAFF																					225				30								215																																																																		42	14															38
5d006f20847a500006cc1ac5	CGCCTTGTTGCTGGGGGACTCGGCCCTCTATCTCTGTGCCAGCAGCTTGGCCCCGGGGACTGAAGCTTTCTTTGGACAAGGCACCAGACTCACAGTTGTAGCAGAGGAGCCCGGGGCCCATGGCACAGAGGGACAGGAAGCACTGCATCTGATTCAGGGCTTGGTTCTCCTCCCCCAAGAACCAAGACGACGGTAACAAT			T				TRB	TRBV5-6*01	TRBD1*01		TRBJ1-1*01						TGTGCCAGCAGCTTGGCCCCGGGGACTGAAGCTTTCTTT	CASSLAPGTEAFF																					260				25								215																																																																		39	13															38
5d006f20847a500006cc24ee	GCCTGCAGAGCTTGGGGACTCGGCCGTGTATCTCCGTGCCAGCAGCCTCGGGCCCGGCACTGAAGCTTTCTTTGGACAAGGCACCAGACTCACAGTTGTACAGAAGGCCACCCAGCAGAGGAGCCTGGTACCCATGGCAGGGTCAGGGCAGGATGGAAGCTTTGCCAGATCCCCCCAAGACTCTACAGGACGGCACGATA			T				TRB	TRBV11-3*01	TRBD2*01		TRBJ1-1*01						CGTGCCAGCAGCCTCGGGCCCGGCACTGAAGCTTTCTTT	RASSLGPGTEAFF																					216				30								206																																																																		39	13															38
5d006f20847a500006cc2755	GCGCACACAGCAGGAGGACTCCGCCGTGTATCTCTGTGCCAGCAGCCCACAGCCCGGCACTGAAGCTTTCTTTGGACAAGGCACCAGACTCACAGTTGTAAGCCTGGTGCCCATGGCAGGGTCAGGCCAGGATGGGGGCTTTACCAGATCAGTGTCACTGTGAACAGAAGCCCCCCAAGATCTTTGATGACGGAACGTTT			T				TRB	TRBV7-8*03	TRBD1*01		TRBJ1-1*01						TGTGCCAGCAGCCCACAGCCCGGCACTGAAGCTTTCTTT	CASSPQPGTEAFF																					235				25								208																																																																		39	13															38
5d006f20847a500006cc2fd8	CATGAGCCCTGAAGACAGCAGCATATATCTCTGCAGCGTTGACCGGGGGGCGCCGGGTACTGAAGCTTTCTTTGGACAAGGCACCAGACTCACAGTTGTAACAGCACTGAACACAGAGCCTAGTCCCAGGAGAAGGAGCAGAAGACTCAGCATCTTCAAGTGATGGCCTCTCCCCTGAGAAAAGCGAAGACGGTAACGGT			T				TRB	TRBV29-1*01	TRBD1*01		TRBJ1-1*01						TGCAGCGTTGACCGGGGGGCGCCGGGTACTGAAGCTTTCTTT	CSVDRGAPGTEAFF																					210				45								201																																																																		42	14															38
5d006f20847a500006cc3134	GCGCACACAGCAGGAGGACTCCGCCGTGTATCTCTGTGCCAGCAGCCCACAGCCCGGCACTGAAGCTTTCTTTGGACAAGGCACCAGACTCACAGTTGTAACCACCCAGCAGAGGAGCCTGGTGCCCATGGCAGGGTCAGGCCAGGATGGGGGCTTTACCAGATCAGTGTCCCCCCAAGAACCTGAACGACGGCAGAAGA			T				TRB	TRBV7-8*03	TRBD1*01		TRBJ1-1*01						TGTGCCAGCAGCCCACAGCCCGGCACTGAAGCTTTCTTT	CASSPQPGTEAFF																					235				25								206																																																																		39	13															38
5d006f20847a500006cc3498	CTTGGAGCTGGGGGACTCGGCCCTTTATCTTTGCGCCAGCAGCTCGGATATCCCCGGGACTGAAGCTTTCTTTGGACAAGGCACCAGACTCACAGTTGTAGACAAAGCAGCACCCAACAGAGCAGCCTGGAGCCCATGGCACAAAGGGGCAGGCAGCACTGTGTCTGTGCTCCCCCAAGAAATTCTAAGACGGTAAATTT			T				TRB	TRBV5-1*01	TRBD1*01		TRBJ1-1*01						TGCGCCAGCAGCTCGGATATCCCCGGGACTGAAGCTTTCTTT	CASSSDIPGTEAFF																					221				30								215																																																																		42	14															38
5d006f40847a500006cc6e2b	GCGCACACAGCAGGAGGACTCGGCCGTGTATCTCTGTGCCAGCAGCTTAAGGCCGGGAACTGAAGCTTTCTTTGGACAAGGCACCAGACTCACAGTTGTAGCTCCTGTGTGATCTGCCCCCAGGAGACAGAAGGCCACCCAGAAGAGGAGCCTGGTGCCCATGGCAGGGTCCCCCCAAGAGAGATTACAGACGGGAGTGA			T				TRB	TRBV7-2*01	TRBD1*01		TRBJ1-1*01						TGTGCCAGCAGCTTAAGGCCGGGAACTGAAGCTTTCTTT	CASSLRPGTEAFF																					245				30								215																																																																		39	13															38
5d006f40847a500006cc745c	GAGCAACATGAGCCCTGAAGACAGCAGCATATATCTCTGCAGCGGGACTGAGCCGGGCACTGAAGCTTTCTTTGGACAAGGCACCAGACTCACAGTTGTACAGAGCCTAGTCCCAGGAGAAGGAGCAGAAGACTCAGCATCTTCAAGTGATGGCCTCTCCCCTGAGAAAAGCCCCCAAGAACTTTAAGGACGGGAAATTT			T				TRB	TRBV29-1*01	TRBD2*01		TRBJ1-1*01						TGCAGCGGGACTGAGCCGGGCACTGAAGCTTTCTTT	CSGTEPGTEAFF																					220				34								206																																																																		36	12															38
5d006f40847a500006cc7648	GAGCAACATGAGCCCTGAAGACAGCAGCATATATCTCTGCAGCGGGACTGAGCCGGGCACTGAAGCTTTCTTTGGACAAGGCACCAGACTCACAGTTGTAGCTTGGCTAGTCCCAGGAGAAGGAGCAGAAGACTCAGCATCTTCAAGTGATGGCCTCTCCCCTGAGAAAAGCCCCCAAGAGCTCCAACGACGGGACCGAT			T				TRB	TRBV29-1*01	TRBD2*01		TRBJ1-1*01						TGCAGCGGGACTGAGCCGGGCACTGAAGCTTTCTTT	CSGTEPGTEAFF																					220				34								220																																																																		36	12															38
5d006f40847a500006cc7e1c	GAGCAACATGAGCCCTGAAGACAGCAGCATATATCTCTGCAGCGGGACTGAGCCGGGCACTGAAGCTTTCTTTGGACAAGGCACCAGACTCACAGTTGTAGCTTGGCTAGTCCCAGGAGAAGGAGCAGAAGACTCAGCATCTTCAAGTGATGGCCTCTCCCCTGAGAAAAGCCCCCAAGAGCTCCAACGACGGGACCGAT			T				TRB	TRBV29-1*01	TRBD2*01		TRBJ1-1*01						TGCAGCGGGACTGAGCCGGGCACTGAAGCTTTCTTT	CSGTEPGTEAFF																					220				34								220																																																																		36	12															38
5d006f40847a500006cc7f89	GCGCACACAGCAGGAGGACTCCGCCGTGTATCTCTGTGCCAGCAGCCCACAGCCCGGCACTGAAGCTTTCTTTGGACAAGGCACCAGACTCACAGTTGTACCAGCAGAGGAGCCTGGTGCCCATGGCAGGGTCAGGCCAGGATGGGGGCTTTACCAGATCAGTGTCACTGTCCCCCAAGAACCATGACGACGGTAAAGAT			T				TRB	TRBV7-8*03	TRBD1*01		TRBJ1-1*01						TGTGCCAGCAGCCCACAGCCCGGCACTGAAGCTTTCTTT	CASSPQPGTEAFF																					235				25								206																																																																		39	13															38
5d006f40847a500006cc891d	GAGCAACATGAGCCCTGAAGACAGCAGCATATATCTCTGCAGCGGGACTGAGCCGGGCACTGAAGCTTTCTTTGGACAAGGCACCAGACTCACAGTTGTACAGAGCCTAGTCCCAGGAGAAGGAGCAGAAGACTCAGCATCTTCAAGTGATGGCCTCTCCCCTGAGAAAAGCCCCCAAGACTTGCAAGGACGGTACCCAC			T				TRB	TRBV29-1*01	TRBD2*01		TRBJ1-1*01						TGCAGCGGGACTGAGCCGGGCACTGAAGCTTTCTTT	CSGTEPGTEAFF																					220				34								206																																																																		36	12															38
5d006f40847a500006cc90e0	ACAGCAGGAGGACTCGGCCGTGTATCTCTGTGCCAGCAGCTTAGATAGGGGGCCGGGGACTGAAGCTTTCTTTGGACAAGGCACCAGACTCACAGTTATAACAGAAGGCCACCCAGAAGAGGAGCCTGGTGCCCATGGCAGGGTCAGGGCAGGATGGGAGCTTTACCAGATCCCCCCAGAAAGTATAGGACGGCAGGATG			T				TRB	TRBV7-2*04	TRBD2*01		TRBJ1-1*01						TGTGCCAGCAGCTTAGATAGGGGGCCGGGGACTGAAGCTTTCTTT	CASSLDRGPGTEAFF																					221				35								187																																																																		45	15															38
5d006f40847a500006cc956a	GAGCAACATGAGCCCTGAAGACAGCAGCATATATCTCTGCAGCGGGACTGAGCCGGGCACTGAAGCTTTCTTTGGACAAGGCACCAGACTCACAGTTGTACCAGGAGAAGGAGCAGAAGACTCAGCATCTTCAAGTGATGGCCTCTCCCCTGAGAAAAGGCACTAAGAAGTCCCCCAAGATTTTCAACGACGGTAGAGGT			T				TRB	TRBV29-1*01	TRBD2*01		TRBJ1-1*01						TGCAGCGGGACTGAGCCGGGCACTGAAGCTTTCTTT	CSGTEPGTEAFF																					220				34								206																																																																		36	12															38
5d006f40847a500006cca492	GCGCACACAGCAGGAGGACTCCGCCGTGTATCTCTGTGCCAGCAGCCCACAGCCCGGCACTGAAGCTTTCTTTGGACAAGGCACCAGACTCACAGTTGTACCAGCAGAGGAGCCTGGTGCCCATGGCAGGGTCAGGCCAGGATGGGGGCTTTACCAGATCAGTGTCACTGTCCCCCAAGATACCTGAAGACGGAACCGAG			T				TRB	TRBV7-8*03	TRBD1*01		TRBJ1-1*01						TGTGCCAGCAGCCCACAGCCCGGCACTGAAGCTTTCTTT	CASSPQPGTEAFF																					235				25								206																																																																		39	13															38
5d006f40847a500006ccadd3	GGAGCTGGGGGACTCGGCCCTTTATCTTTGCGCCAGCAGCATGACAGGGGGGCCCGGGACTGAAGCTTTCTTTGGACAAGGCACCAGACTCACAGTTGTACAGGAGACAAAGCAGCACCCAACAGAGCAGCCTGGAGCCCATGGCACAAAGGGGCAGGCAGCACTGTGTCTCCCCCAAGATTCTTAACGACGGCATGTGT			T				TRB	TRBV5-1*01	TRBD1*01		TRBJ1-1*01						TGCGCCAGCAGCATGACAGGGGGGCCCGGGACTGAAGCTTTCTTT	CASSMTGGPGTEAFF																					201				48								201																																																																		45	15															38
5d006f40847a500006ccb1fa	GAGCAACATGAGCCCTGAAGACAGCAGCATATATCTCTGCAGCGGGACTGAGCCGGGCACTGAAGCTTTCTTTGGACAAGGCACCAGACTCACAGTTGTATCATACCTAGTCCCAGGAGAAGGAGCAGAAGACTCAGCATCTTCAAGTGATGGCCTCTCCCCTGAGAAAAGCCCCCAAGAACGAATACGACGGCATATTT			T				TRB	TRBV29-1*01	TRBD2*01		TRBJ1-1*01						TGCAGCGGGACTGAGCCGGGCACTGAAGCTTTCTTT	CSGTEPGTEAFF																					220				34								206																																																																		36	12															38
5d006f40847a500006ccb7b5	GCGCACACAGCAGGAGGACTCCGCCGTGTATCTCTGTGCCAGCAGCCCACAGCCCGGCACTGAAGCTTTCTTTGGACAAGGCACCAGACTCACAGTTGTACCCAGGACCACCCAGCAGAGGAGCCTGGTGCCCATGGCAGGGTCAGGCCAGGATGGGGGCTTTACCAGATCCCCCCAAGATGTTTCATGACGGTATCTCT			T				TRB	TRBV7-8*03	TRBD1*01		TRBJ1-1*01						TGTGCCAGCAGCCCACAGCCCGGCACTGAAGCTTTCTTT	CASSPQPGTEAFF																					235				25								206																																																																		39	13															38
5d006f40847a500006ccb982	GCGCACACAGCAGGAGGACTCCGCCGTGTATCTCTGTGCCAGCAGCCCACAGCCCGGCACTGAAGCTTTCTTTGGACAAGGCACCAGACTCACAGTTGTACCCAGGACCACCCAGCAGAGGAGCCTGGTGCCCATGGCAGGGTCAGGCCAGGATGGGGGCTTTACCAGATCCCCCCAAGAAAGTTTACGACGGTAGGTGA			T				TRB	TRBV7-8*03	TRBD1*01		TRBJ1-1*01						TGTGCCAGCAGCCCACAGCCCGGCACTGAAGCTTTCTTT	CASSPQPGTEAFF																					235				25								206																																																																		39	13															38
5d006f40847a500006ccc55c	CTTGGAGCTGGGGGACTCGGCCCTTTATCTTTGCGCCAGCAGCTCCGTTAAACCGGGCACTGAAGCTTTCTTTGGACAAGGCACCAGACTCACAGTTGTAACAAAGCAGCACCCAACAGAGCAGCCTGGAGCCCATGGCACAAAGGGGCAGGCAGCACTGTGTCTGTGCTCCCCCCAAGAAGTAGCAAGACGGAAGATTG			T				TRB	TRBV5-1*01	TRBD1*01		TRBJ1-1*01						TGCGCCAGCAGCTCCGTTAAACCGGGCACTGAAGCTTTCTTT	CASSSVKPGTEAFF																					220				25								206																																																																		42	14															38
5d006f40847a500006ccc97a	GCTTGGTGACTCTGCTGTGTATTTCTGTGCCAGCAGCCAAGCCTCAGGGCACCCGGGGACTGAAGCTTTCTTTGGACAAGGCACCAGACTCACAGTTGTAAGCAGAGGAGCCTGCAGCCCATGGCAGAGTGAGGCAGACCAGGCAAGGCCCAGGGCAGGATTCTGGTCTGCCCCCCAAGAGTCGGCATGACGGAATCTTC			T				TRB	TRBV3-2*03	TRBD1*01		TRBJ1-1*01						TGTGCCAGCAGCCAAGCCTCAGGGCACCCGGGGACTGAAGCTTTCTTT	CASSQASGHPGTEAFF																					210				30								203																																																																		48	16															38
5d006f40847a500006ccc99f	GCAGCCAGAAGACTCGGCCCTGTATCTCTGCGCCAGCAGCCAAGAGGGGGTCCCGGGGACTGAAGCTTTCTTTGGACAAGGCACCAGACTCACAGTTGTAACCGCACAGCAGAGCAGCCTGCAGCCCATGCTAGCCTCGGGTCTGAGATGGGGCCTCTCCCCCAAGATGTAAGATGACGGGATTTACGGACGGAACACCA			T				TRB	TRBV4-3*01	TRBD1*01		TRBJ1-1*01						TGCGCCAGCAGCCAAGAGGGGGTCCCGGGGACTGAAGCTTTCTTT	CASSQEGVPGTEAFF																					225				40								201																																																																		45	15															38
5d006f40847a500006ccd2aa	CACAGAGCGGGGGGACTCAGCCGTGTATCTCTGTGCCAGCAGCTTAGGACAGCCAGGGACTGAAGCTTTCTTTGGACAAGGCACCAGACTCACAGTTGTACCAGCAGAGGAGCCTGGTGCCCATGACAGAGTCAGGGCAGGATGGGAGCTTTACCAGATCAGGGTCACTGTCCCCCAAGATTGAATAAGACGGCACGCTA			T				TRB	TRBV7-3*01	TRBD1*01		TRBJ1-1*01						TGTGCCAGCAGCTTAGGACAGCCAGGGACTGAAGCTTTCTTT	CASSLGQPGTEAFF																					230				30								201																																																																		42	14															38
5d006f40847a500006ccd582	GCGCACACAGCAGGAGGACTCCGCCGTGTATCTCTGTGCCAGCAGCCCACAGCCCGGCACTGAAGCTTTCTTTGGACAAGGCACCAGACTCACAGTTGTACCCAGGACCACCCAGCAGAGGAGCCTGGTGCCCATGGCAGGGTCAGGCCAGGATGGGGGCTTTACCAGATCCCCCCAAGATGTATAAAGACGGTAGTTAA			T				TRB	TRBV7-8*03	TRBD1*01		TRBJ1-1*01						TGTGCCAGCAGCCCACAGCCCGGCACTGAAGCTTTCTTT	CASSPQPGTEAFF																					235				25								206																																																																		39	13															38
5d006f40847a500006ccd59d	GAGCAACATGAGCCCTGAAGACAGCAGCATATATCTCTGCAGCGGGACTGAGCCGGGCACTGAAGCTTTCTTTGGACAAGGCACCAGACTCACAGTTGTACAGAGCCTAGTCCCAGGAGAAGGAGCAGAAGACTCAGCATCTTCAAGTGATGGCCTCTCCCCTGAGAAAAAGCCCCCAAATGTTTTATGACGGCAAGTTG			T				TRB	TRBV29-1*01	TRBD2*01		TRBJ1-1*01						TGCAGCGGGACTGAGCCGGGCACTGAAGCTTTCTTT	CSGTEPGTEAFF																					220				34								206																																																																		36	12															38
5d006f40847a500006ccd995	CTTGGAGCTGGGGGACTCGGCCATTTATCTTTGCGCCAGCAGCTTGGTAGGGCCGGGTACTGAAGCTTTCTTTGGACAAGGCACCAGACTCACAGTTGTAGGAGACAAAGCAGCACCCAACAGAGCAGCCTGGAGCCCATGGCACAAAGGGGCAGGCAGCACTGTGTCTGTCCCCCAAGAGCATCGACGACGGAACGAAC			T				TRB	TRBV5-1*01	TRBD2*02		TRBJ1-1*01						TGCGCCAGCAGCTTGGTAGGGCCGGGTACTGAAGCTTTCTTT	CASSLVGPGTEAFF																					221				30								215																																																																		42	14															38
5d006f40847a500006cce2ae	GGAGCTTGGTGACTCTGCTGTGTATTTCTGTGCCAGCAGCCAAGAAAGCAGACCGGGGACTGAAGCTTTCTTTGGACAAGGCACCAGACTCACAGTTGTAAGCAGAGGAGCCTGCAGCCCATGGCAGAGTGAGGCAGACCAGGCAAGGCCCAGGGCAGGATTCTGGTCTGCCCCCCAAGAGCTAAAACGACGGTAATAAG			T				TRB	TRBV3-1*01	TRBD1*01		TRBJ1-1*01						TGTGCCAGCAGCCAAGAAAGCAGACCGGGGACTGAAGCTTTCTTT	CASSQESRPGTEAFF																					225				26								203																																																																		45	15															38
5d006f40847a500006cce6c4	GCCTGCAGAGCTTGGGGACTCGGCCGTGTATCTCTGTGCCAGCAGCCTCGGGCCCGGCACTGAAGCTTTCTTTGGACAAGGCACCAGACTCACAGTTGTAGATCAGGGTCACTGTGAGCAGGAGCAGAGGAAGTGGGATGTTGCTGTCCTTACAGAGAAGTTCCTACAGTCCCCCCAAGATCTTTTAGGACGGGATTCCA			T				TRB	TRBV11-3*01	TRBD2*01		TRBJ1-1*01						TGTGCCAGCAGCCTCGGGCCCGGCACTGAAGCTTTCTTT	CASSLGPGTEAFF																					230				30								220																																																																		39	13															38
5d006f40847a500006ccfadd	GAGCAACATGAGCCCTGAAGACAGCAGCATATATCTCTGCAGCGGGACTGAGCCGGGCACTGAAGCTTTCTTTGGACAAGGCACCAGACTCACAGTTGTACCAGGAGAAGGAGCAGAAGACTCAGCATCTTCAAGTGATGGCCTCTCCCCTGAGAAAAGGCACTAAGAAGTCCCCCAAGATTTTCAACGACGGTAGAGGT			T				TRB	TRBV29-1*01	TRBD2*01		TRBJ1-1*01						TGCAGCGGGACTGAGCCGGGCACTGAAGCTTTCTTT	CSGTEPGTEAFF																					220				34								206																																																																		36	12															38
5d006f40847a500006ccfb5f	GCGCACACAGCAGGAGGACTCCGCCGTGTATCTCTGTGCCAGCAGCCCACAGCCCGGCACTGAAGCTTTCTTTGGACAAGGCACCAGACTCACAGTTGTACCCAGGACCACCCAGCAGAGGAGCCTGGTGCCCATGGCAGGGTCAGGCCAGGATGGGGGCTTTACCAGATCCCCCCAAGACGAAAAACGACGGTACCCTT			T				TRB	TRBV7-8*03	TRBD1*01		TRBJ1-1*01						TGTGCCAGCAGCCCACAGCCCGGCACTGAAGCTTTCTTT	CASSPQPGTEAFF																					235				25								206																																																																		39	13															38
5d006f40847a500006cd181e	GAGCAACATGAGCCCTGAAGACAGCAGCATATATCTCTGCAGCGGGACTGAGCCGGGCACTGAAGCTTTCTTTGGACAAGGCACCAGACTCACAGTTGTAAAGGAGCAGAAGACTCAGCATCTTCAAGTGATGGCCTCTCCCCTGAGAAAAGGCACTAAGAAGTGAAACTCACCCCAAGATCTCGTACGACGGTAAACAA			T				TRB	TRBV29-1*01	TRBD2*01		TRBJ1-1*01						TGCAGCGGGACTGAGCCGGGCACTGAAGCTTTCTTT	CSGTEPGTEAFF																					220				34								206																																																																		36	12															38
5d006f40847a500006cd2205	GCGCACACAGCAGGAGGACTCCGCCGTGTATCTCTGTGCCAGCAGCCCACAGCCCGGCACTGAAGCTTTCTTTGGACAAGGCACCAGACTCACAGTTGTACATGGCAGGGTCAGGCCAGGATGGGGGCTTTACCAGATCAGTGTCACTGTGAACAGAAGCAGAGGATAAGGCCCCCAAGAAGAGTTAGGACGGAACAGGG			T				TRB	TRBV7-8*03	TRBD1*01		TRBJ1-1*01						TGTGCCAGCAGCCCACAGCCCGGCACTGAAGCTTTCTTT	CASSPQPGTEAFF																					235				25								206																																																																		39	13															38
5d006f40847a500006cd35ef	GCGCACACAGCAGGAGGACTCCGCCGTGTATCTCTGTGCCAGCAGCCCACAGCCCGGCACTGAAGCTTTCTTTGGACAAGGCACCAGACTCACAGTTGTACAGAGGAGCCTGGTGCCCATGGCAGGGTCAGGCCAGGATGGGGGCTTTACCAGATCAGTGTCACTGTGAACCCCCCAAGACGGTGAAAGACGGCACGTTC			T				TRB	TRBV7-8*03	TRBD1*01		TRBJ1-1*01						TGTGCCAGCAGCCCACAGCCCGGCACTGAAGCTTTCTTT	CASSPQPGTEAFF																					235				25								206																																																																		39	13															38
5d006f40847a500006cd4150	CCTTCTCAGTGACTCTGGCTTCTATCTCTGTGCCTGTAGCGACAGGGGGCGCCCGGGCACTGAAGCTTTCTTTGGACAAGGCACCAGACTCACAGTTGTACCCTCTGGGAGATCTGCTGCCAGAGCAGAGGAATCCTACCCCATGAGCTGGGGAGGAAATGAGGCTAGTCTCCCCCAAGACTTCTGATCACGGTAACACA			T				TRB	TRBV30*01	TRBD1*01		TRBJ1-1*01						TGTGCCTGTAGCGACAGGGGGCGCCCGGGCACTGAAGCTTTCTTT	CACSDRGRPGTEAFF																					181				70								206																																																																		45	15															38
5d006f40847a500006cd41b0	GAGCAACATGAGCCCTGAAGACAGCAGCATATATCTCTGCAGCGGGACTGAGCCGGGCACTGAAGCTTTCTTTGGACAAGGCACCAGACTCACAGTTGTACAGAGCCTAGTCCCAGGAGAAGGAGCAGAAGACTCAGCATCTTCAAGTGATGGCCTCTCCCCTGAGAAAAGCCCCCAAGAGTAGTCATGACGGCAATCGT			T				TRB	TRBV29-1*01	TRBD2*01		TRBJ1-1*01						TGCAGCGGGACTGAGCCGGGCACTGAAGCTTTCTTT	CSGTEPGTEAFF																					220				34								206																																																																		36	12															38
5d006f40847a500006cd443a	CAGTGCCCATCCTGAAGACAGCAGCTTCTACATCTGCAGTGCTCGGACAGGGCCCGGCACTGAAGCTTTCTTTGGACAAGGCACCAGACTCACAGTTGTAAGCCCGGAGCCTGGCCCCAGAAGCAGCAGAAGCAGCAGCATCTTCCGTGATGGCCTCACACCACCTTCTCTCCCCCAAGATCATTTAAGACGGTAATTGT			T				TRB	TRBV20-1*05	TRBD1*01		TRBJ1-1*01						TGCAGTGCTCGGACAGGGCCCGGCACTGAAGCTTTCTTT	CSARTGPGTEAFF																					215				40								208																																																																		39	13															38
5d006f40847a500006cd477e	GAGCAACATGAGCCCTGAAGACAGCAGCATATATCTCTGCAGCGGGACTGAGCCGGGCACTGAAGCTTTCTTTGGACAAGGCACCAGACTCACAGTTGTACAGAGCCTAGTCCCCGGAGAAGGAGCAGAAGACTCAGCATCTTCAAGTGATGGCCTCTCCCCTGAGAAAAGCCCCCAAGAGTTGTGATGACGGTACCCCT			T				TRB	TRBV29-1*01	TRBD2*01		TRBJ1-1*01						TGCAGCGGGACTGAGCCGGGCACTGAAGCTTTCTTT	CSGTEPGTEAFF																					220				34								206																																																																		36	12															38
5d006f40847a500006cd5722	CACCTTGGAGCTGGGGGACTCGGCCCTTTATCTTTGCGCCAGCAGCTTGGAACCAGGGACTGAAGCTTTCTTTGGACAAGGCACCAGACTCACAGTTGTAACAAAGCAGCACCCAACAGAGCAGCCTGGAGCCCATGGCACAAAGGGGCAGGCAGCACTGTGTCTGTGCTCCCCCCAAGATCTCTTACGACGGTACGCAA			T				TRB	TRBV5-1*01	TRBD1*01		TRBJ1-1*01						TGCGCCAGCAGCTTGGAACCAGGGACTGAAGCTTTCTTT	CASSLEPGTEAFF																					250				25								201																																																																		39	13															38
5d006f40847a500006cd709c	TGTGAGCAACATGAGCCCTGAAGACAGCAGCATATATCTCTGCAGCGTTGTTCCAGGCACTGAAGCTTTCTTTGGACAAGGCACCAGACTCACAGTTGTAACAGAGCCTAGTCCCAGGAGAAGGAGCAGAAGACTCAGCATCTTCAAGTGATGGCCTCTCCCCTGAGAAAAGCCCCAAGAAACTTCACGACGGCATCTGC			T				TRB	TRBV29-1*01			TRBJ1-1*01						TGCAGCGTTGTTCCAGGCACTGAAGCTTTCTTT	CSVVPGTEAFF																					250												206																																																																		33	11															38
5d006f40847a500006cd7699	CCATCCTGAAGACAGCAGCTTCTACATCTGCAGTGCTAGAGATTGGGAACACCCGGGCACTGAAGCTTTCTTTGGACAAGGCACCAGACTCACAGTTGTACAGCAGAAGCAGCAGCATCTTCCGTGATGGCCTCACACCACCTTCTCTGGGGAGAGTTGTGACCACTGCCTCCCCCAAGACTTTGCACGACGGCACCTGG			T				TRB	TRBV20-1*01	TRBD1*01		TRBJ1-1*01						TGCAGTGCTAGAGATTGGGAACACCCGGGCACTGAAGCTTTCTTT	CSARDWEHPGTEAFF																					215				30								206																																																																		45	15															38
5d006f40847a500006cd79e3	GCGCACACAGCAGGAGGACTCCGCCGTGTATCTCTGTGCCAGCAGCCCACAGCCCGGCACTGAAGCTTTCTTTGGACAAGGCACCAGACTCACAGTTGTAACCACCCAGCAGAGGAGCCTGGTGCCCATGGCAGGGTCAGGCCAGGATGGGGGCTTTACCAGATCAGTGTCCCCCCAAGAACCTGAACGACGGCACTCCC			T				TRB	TRBV7-8*03	TRBD1*01		TRBJ1-1*01						TGTGCCAGCAGCCCACAGCCCGGCACTGAAGCTTTCTTT	CASSPQPGTEAFF																					235				25								206																																																																		39	13															38
5d006f40847a500006cd7d56	GAACGCCTTGGAGCTGGACGACTCGGCCCTGTATCTCTGTGCCAGCAGCTTGCCCGGCACTGAAGCTTTCTTTGGACAAGGCACCAGACTCACAGTTGTATCTCTACCTGTCCTGCAGAGCTGAAGGGATGGGTGAAGGCAGAAGTTTCTGTGGTGACACAGTTCCTTCTCTCCCCAAGATTTATGAAGACGGAAAGGAA			T				TRB	TRBV5-4*01			TRBJ1-1*01						TGTGCCAGCAGCTTGCCCGGCACTGAAGCTTTCTTT	CASSLPGTEAFF																					261												206																																																																		36	12															38
5d006f40847a500006cd9b86	GGAGCAACATGAGCCCTGAAGAAAGCAGCTTATATCTCTGCAGCGGGACTGAGCCGGGCACTGAAGCTTTCTTTGACAAGGCACCAGACTCACAGTTGTACAGAGCCTAGTCCCAGGAGAAGGAGCAGAAGACTCAGCATCTTCAAGTGATGGCCTCTCCCCTGAGAAAAGCCCCCAAGACTTGCAAGGACGGTACCCAC			T				TRB	TRBV29-1*01	TRBD2*01		TRBJ1-1*01						TGCAGCGGGACTGAGCCGGGCACTGAAGCTTTCTTT	CSGTEPGTEAFF																					192				34								189																																																																		36	12															38
5d006f40847a500006cda0f9	GAGCAACATGAGCCCTGAAGACAGCAGCATATATCTCTGCAGCGGGACTGAGCCGGGCACTGAAGCTTTCTTTGGACAAGGCACCAGACTCACAGTTGTACAGAGCCTAGTCCCCGGAGAAGGAGCAGAAGACTCAGCATCTTCAAGTGATGGCCTCTCCCCTGAGAAAAGCCCCCAAGAGTTGTGATGACGGTACCCCT			T				TRB	TRBV29-1*01	TRBD2*01		TRBJ1-1*01						TGCAGCGGGACTGAGCCGGGCACTGAAGCTTTCTTT	CSGTEPGTEAFF																					220				34								206																																																																		36	12															38
5d006f40847a500006cdaaef	CCTGCAGCCAGAAGACTCAGCCCTGTATCTCTGCGCCAGCAGCCAGATAGGGCCTGGCACTGAAGCTTTCTTTGGACAAGGCACCAGACTCACAGTTGTACAGGAGACAGAGAACCGCACAGCAGAGCAGCCTGCAGCCCATGCTAGCCTCGGGTCTGAGATGGGGCCTCTCCCCCAAGAGCTAGAACGACGGTAAGTAA			T				TRB	TRBV4-1*01	TRBD2*02		TRBJ1-1*01						TGCGCCAGCAGCCAGATAGGGCCTGGCACTGAAGCTTTCTTT	CASSQIGPGTEAFF																					228				30								206																																																																		42	14															38
5d006f41847a500006cdb321	GCGCACACAGCAGGAGGACTCCGCCGTGTATCTCTGTGCCAGCAGCCCACAGCCCGGCACTGAAGCTTTCTTTGGACAAGGCACCAGACTCACAGTTGTACTGGATCTTCAGAGTGGAGACGGATCCCTCAGGCCTTTCTGCAAAGAAGCGATCACTGGGCAGCCCCGATTTCCCCAAGATATTAAAAGACGGCATAATA			T				TRB	TRBV7-8*03	TRBD1*01		TRBJ1-1*01						TGTGCCAGCAGCCCACAGCCCGGCACTGAAGCTTTCTTT	CASSPQPGTEAFF																					235				25								206																																																																		39	13															38
5d006f5f847a500006cddede	GAGCAACATGAGCCCTGAAGACAGCAGCATATATCTCTGCAGCGGGACTGAGCCGGGCACTGAAGCTTTCTTTGGACAAGGCACCAGACTCACAGTTGTAAGAGCCTAGTCCCAGGAGAAGGAGCAGAAGACTCAGCATCTTCAAGTGATGGCCTCTCCCCTGAGAAAAAGCCCCCAAGATGAAACATGACGGCAGGTTT			T				TRB	TRBV29-1*01	TRBD2*01		TRBJ1-1*01						TGCAGCGGGACTGAGCCGGGCACTGAAGCTTTCTTT	CSGTEPGTEAFF																					220				34								208																																																																		36	12															38
5d006f5f847a500006cdfbea	GTCTGCCAGGCCCTCACATACCTCTCAGTACCTCTGTGCCAGCATCCCCTCCCCGGGCACTGAAGCTTTCTTTGGACAAGGCACCAGACTCACAGTTGTAGAAAATAAAAGCCCATGTAGCAGAGGAGCCTGATAGTCATGGCACAGTTGGGGCTAGAGAGGATGTCTCCCCCCCCAAGAAGTCCAAAGACGGCATAAAG			T				TRB	TRBV25-1*01	TRBD2*02		TRBJ1-1*01						TGTGCCAGCATCCCCTCCCCGGGCACTGAAGCTTTCTTT	CASIPSPGTEAFF																					220				35								220																																																																		39	13															38
5d006f5f847a500006ce00f2	CACCTTGGAGCTGGGGGACTCGGCCCTTTATCTTTGCGCCAGCAGCTTGCGTCCGGGTACTGAAGCTTTCTTTGGACAAGGCACCAGACTCACAGTTGTACAGGAGACAAAGCAGCACCCAACAGAGCAGCCTGGAGCCCATGGCACAAAGGGGCAGGCAGCACTGCGTCTCCCCCAAGATGATAAATGACGGTACCCTG			T				TRB	TRBV5-1*01	TRBD1*01		TRBJ1-1*01						TGCGCCAGCAGCTTGCGTCCGGGTACTGAAGCTTTCTTT	CASSLRPGTEAFF																					245				25								201																																																																		39	13															38
5d006f5f847a500006ce10b6	GAGCAACATGAGCCCTGAAGACAGCAGCATATATCTCTGCAGCGGGACTGAGCCGGGCACTGAAGCTTTCTTTGGACAAGGCACCAGACTCACAGTTGTATTGAGAGATGACAGCACTGAACACAGAGCCTAGTCCCAGGAGAAGGAGCAGAAGACTCAGCATCTTCAAGTGACCCCAAAGTTACGAAGACGGGATTTGT			T				TRB	TRBV29-1*01	TRBD2*01		TRBJ1-1*01						TGCAGCGGGACTGAGCCGGGCACTGAAGCTTTCTTT	CSGTEPGTEAFF																					220				34								206																																																																		36	12															38
5d006f60847a500006ce1a04	GCTGTCGGCTGCTCCCTCCCAGACATCTGTGTACTTCTGTGCCAGTTCGGCCCCGGGGACTGAAGCTTTCTTTGGACAAGGCACCAGACTCACAGTTGTAACAGGAGGCCGATGCTCATGGCAGATGCTGCATGACGGAGGGGTCTTCTGTATCTGTGCATTGATGAAAGGCCCCCAAGATGTGTAAAGACGGTATGCCC			T				TRB	TRBV6-5*01	TRBD1*01		TRBJ1-1*01						TGTGCCAGTTCGGCCCCGGGGACTGAAGCTTTCTTT	CASSAPGTEAFF																					225				30								201																																																																		36	12															38
5d006f60847a500006ce3063	GGAGCTTGGTGACTCTGCTGTGTATTTCTGTGCCAGCAGCCTACGACACGGTCCGGGAACTGAAGCTTTCTTTGGACAAGGCACCAGACTCACAGTTGTATGTGTCCAAGGGACCTGCTTGGAGGAGGCAGAAGACCACACAGCAGAGGAGCCTGCAGCCCATGGCAGAGTCCCCCAAGAAGAGTTAAGACGGCAGCCTT			T				TRB	TRBV3-1*01	TRBD1*01		TRBJ1-1*01						TGTGCCAGCAGCCTACGACACGGTCCGGGAACTGAAGCTTTCTTT	CASSLRHGPGTEAFF																					205				30								203																																																																		45	15															38
5d006f60847a500006ce38fd	GCGCACACAGCAGGAGGACTCGGCCGTGTATCTCTGTGCCAGCAGCTCCCGACCCGGGACTGAAGCTTTCTTTGGACAAGGCACCAGACTCACAGTTGTACCAGAAGAGGAGCCTGGTGCCCATGGCAGGGTCAGGGCAGGATGGGAGCTTTACCAGATCAGGATCACTGTCCCCCAAGATACGGTAGGACGGCACGGTA			T				TRB	TRBV7-2*01	TRBD1*01		TRBJ1-1*01						TGTGCCAGCAGCTCCCGACCCGGGACTGAAGCTTTCTTT	CASSSRPGTEAFF																					235				30								201																																																																		39	13															38
5d006f60847a500006ce4cdd	GCGCACACAGCAGGAGGACTCCGCCGTGTATCTCTGTGCCAGCAGCCCACAGCCCGGCACTGAAGCTTTCTTTGGACAAGGCACCAGACTCACAGTTGTACCCAGGACCACCCAGCAGAGGAGCCTGGTGCCCATGGCAGGGTCAGGCCAGGATGGGGGCTTTACCAGATCCCCCCAAGATTTAAAATGACGGCATGATG			T				TRB	TRBV7-8*03	TRBD1*01		TRBJ1-1*01						TGTGCCAGCAGCCCACAGCCCGGCACTGAAGCTTTCTTT	CASSPQPGTEAFF																					235				25								206																																																																		39	13															38
5d006f60847a500006ce5bfd	GCGCACACAGCAGGAGGACTCCGCCGTGTATCTCTGTGCCAGCAGCCCACAGCCCGGCACTGAAGCTTTCTTTGGACAAGGCACCAGACTCACAGTTGTACCCAGGACCACCCAGCAGAGGAGCCTGGTGCCCATGGCAGGGTCAGGCCAGGATGGGGGCTTTACCAGATCCCCCCAAGAGATCCCATGACGGTACCCAC			T				TRB	TRBV7-8*03	TRBD1*01		TRBJ1-1*01						TGTGCCAGCAGCCCACAGCCCGGCACTGAAGCTTTCTTT	CASSPQPGTEAFF																					235				25								206																																																																		39	13															38
5d006f60847a500006ce5c08	GCGCACACAGCAGGAGGACTCCGCCGTGTATCTCTGTGCCAGCAGCCCACAGCCCGGCACTGAAGCTTTCTTTGGACAAGGCACCAGACTCACAGTTGTAAGCCTGGTGCCCATGGCAGGGTCAGGCCAGGATGGGGGCTTTACCAGATCAGTGTCACTGTGAACAGAAGCCCCCCAAGATCTTTGATGACGGAACGTTT			T				TRB	TRBV7-8*03	TRBD1*01		TRBJ1-1*01						TGTGCCAGCAGCCCACAGCCCGGCACTGAAGCTTTCTTT	CASSPQPGTEAFF																					235				25								208																																																																		39	13															38
5d006f60847a500006ce5f02	GAGCAACATGAGCCCTGAAGACAGCAGCATATATCTCTGCAGCGGGACTGAGCCGGGCACTGAAGCTTTCTTTGGACAAGGCACCAGACTCACAGTTGTACAGAGCCTAGTCCCAGGAGAAGGAGCAGAAGACTCAGCATCTTCAAGTGATGGCCTCTCCCCTGAGAAAAGCCCCCAAGACCGGCCATGACGGTAAATGC			T				TRB	TRBV29-1*01	TRBD2*01		TRBJ1-1*01						TGCAGCGGGACTGAGCCGGGCACTGAAGCTTTCTTT	CSGTEPGTEAFF																					220				34								206																																																																		36	12															38
5d006f60847a500006ce6c32	CGCCTTGGAGCTGGACGACTCGGCCCTGTATCTCTGTGCCAGCAGTTCACCTCCGGGTACTGAAGCTTTCTTTGGACAAGGCACCAGACTCACAGTTGTAATGTCCAGTGCTCAGTGGATGATCCTGGAGTCTCTACCTGTCCTGCAGAGCTGAAGGGATGGGTGAAGGCACCCCCAAGATGTGAAACGACGGTAATCAC			T				TRB	TRBV5-4*01	TRBD1*01		TRBJ1-1*01						TGTGCCAGCAGTTCACCTCCGGGTACTGAAGCTTTCTTT	CASSSPPGTEAFF																					225				25								201																																																																		39	13															38
5d006f60847a500006ce70d9	GAAGCTCCTTCTCAGTGACTCTGGCTTCTATCTCTGTGCCTGGAGTGTACAGCCGGGGACTGAAGCTTTCTTTGGACAAGGCACCAGACTCACAGTTGTACCAGTGATGTGGTCAGGCTGCTCCCTCTGGGAGATCTGCTGCCAGAGCAGAGGAATCCTACCCCATGAGCTCCCCCAAGATTAGGAACGACGGTAACCCC			T				TRB	TRBV30*01	TRBD1*01		TRBJ1-1*01						TGTGCCTGGAGTGTACAGCCGGGGACTGAAGCTTTCTTT	CAWSVQPGTEAFF																					255				25								201																																																																		39	13															38
5d006f60847a500006ce7684	CTCTCTGGAGCTGGGGGACTCAGCTTTGTATTTCTGTGCCAGCAGCAATCGTCCGGGCACTGAAGCTTTCTTTGGACAAGGCACCAGACTCACAGTTGTAGCAGGCCTCAGGTTCTGCTACTCCATGTACTATTCCTGTCTTGCACAGGCCAGAAGCTAAAGGTGAGGAGGCCCCCAAGATCTTATACGACGGAATACTC			T				TRB	TRBV9*01	TRBD1*01		TRBJ1-1*01						TGTGCCAGCAGCAATCGTCCGGGCACTGAAGCTTTCTTT	CASSNRPGTEAFF																					230				25								220																																																																		39	13															38
5d006f60847a500006ce7757	GCGCACACAGCAGGAGGACTCCGCCGTGTATCTCTGTGCCAGCAGCCCACAGCCCGGCACTGAAGCTTTCTTTGGACAAGGCACCAGACTCACAGTTGTACCCAGCAGAGGAGCCTGGTGCCCATGGCAGGGTCAGGCCAGGATGGGGGCTTTACCAGATCAGTGTCACTGTCCCCCAAGAAATTAAACGACGGGAGCAG			T				TRB	TRBV7-8*03	TRBD1*01		TRBJ1-1*01						TGTGCCAGCAGCCCACAGCCCGGCACTGAAGCTTTCTTT	CASSPQPGTEAFF																					235				25								206																																																																		39	13															38
5d006f60847a500006ce7d08	TCCCTCCCAGACATCTGTGTACTTCTGTGCCAGCAGTTACTCGTTCAAGCCGCCTGGGACTGAAGCTTTCTTTGGACAAGGCACCAGACTCACAGTTGTAGGAGGGGTCTTCTGTATCTGTGCATTGATGAAAGGGGAACAGGACTCTCAAGGAAGTCATTCTGAGACCTCCCCCCAAGACCGATCACGACGGTATCTCT			T				TRB	TRBV6-5*01	TRBD1*01		TRBJ1-1*01						TGTGCCAGCAGTTACTCGTTCAAGCCGCCTGGGACTGAAGCTTTCTTT	CASSYSFKPPGTEAFF																					215				26								215																																																																		48	16															38
5d006f60847a500006ce85b2	TGTGACATCGGCCCAAAAGAACCCGACAGCTTTCTATCTCTGTGCCAGTAGTCCGGGCACTGAAGCTTTCTTTGGACAAGGCACCAGACTCACAGTTGTACTAATGTGCAGAGTTTGTCAGAGGCTGGAATGAAGAGGTGGGAGGTTCCTGGAGATAATCAAGACAGGCTTCCCCCAAGACTCAGTATGACGGCAAGCTC			T				TRB	TRBV19*03			TRBJ1-1*01						TGTGCCAGTAGTCCGGGCACTGAAGCTTTCTTT	CASSPGTEAFF																					261												191																																																																		33	11															38
5d006f60847a500006ce9779	GCGCACACAGCAGGAGGACTCCGCCGTGTATCTCTGTGCCAGCAGCCCACAGCCCGGCACTGAAGCTTTCTTTGGACAAGGCACCAGACTCACAGTTGTACCCAGGACCACCCAGCAGAGGAGCCTGGTGCCCATGGCAGGGTCAGGCCAGGATGGGGGCTTTACCAGATCCCCCCAAGATACTAAAGGACGGCACCAGC			T				TRB	TRBV7-8*03	TRBD1*01		TRBJ1-1*01						TGTGCCAGCAGCCCACAGCCCGGCACTGAAGCTTTCTTT	CASSPQPGTEAFF																					235				25								206																																																																		39	13															38
5d006f60847a500006ce982a	CACAGAGCGGGGGGACTCAGCCGTGTATCTCTGTGCCAGCAGCTTAGGACAGCCAGGGACTGAAGCTTTCTTTGGACAAGGCACCAGACTCACAGTTGTACCAGCAGAGGAGCCTGGTGCCCATGACAGAGTCAGGGCAGGATGGGAGCTTTACCAGATCAGGGTCACTGTCCCCCAAGATTGAATAAGACGGCACGCTA			T				TRB	TRBV7-3*01	TRBD1*01		TRBJ1-1*01						TGTGCCAGCAGCTTAGGACAGCCAGGGACTGAAGCTTTCTTT	CASSLGQPGTEAFF																					230				30								201																																																																		42	14															38
5d006f60847a500006cea7c3	CGCTACCAGCTCCCAGACATCTGTGTACTTCTGTGCCATCTCAACGCTTTCCCCTGGAACTGAAGCTTTCTTTGGACAAGGCACCAGACTCACAGTTGTACAGGAGACAAAGGGCCACATAGAAGAACAACCTTGTGCCCATTTCAGGTCCAGGCCAGGATCTCATCTCTCCCCCCAAGACTTGCTACGACGGTACGTGG			T				TRB	TRBV10-3*01	TRBD1*01		TRBJ1-1*01						TGTGCCATCTCAACGCTTTCCCCTGGAACTGAAGCTTTCTTT	CAISTLSPGTEAFF																					200				30								201																																																																		42	14															38
5d006f60847a500006cec6f7	CTCTCTGGAGCTGGGGGACTCAGCTTTGTATTTCTGTGCCAGCAGCGTAGAACCGGGAACTGAAGCTTTCTTTGGACAAGGCACCAGACTCACAGTTGTAGCTGGTGTCTCTGTAGTAAGCCCCCCAAGATGTTTTATGACGGCAATGCAGTACTGTGCGTTGATACCACTGCCCCAAGACTTTACAAGACGGCACCGTG			T				TRB	TRBV9*01	TRBD1*01		TRBJ1-1*01						TGTGCCAGCAGCGTAGAACCGGGAACTGAAGCTTTCTTT	CASSVEPGTEAFF																					250				30								215																																																																		39	13															38
5d006f60847a500006ced402	GAGCAACATGAGCCCTGAAGACAGCAGCATATATCTCTGCAGCGGGACTGAGCCGGGCACTGAAGCTTTCTTTGGACAAGGCACCAGACTCACAGTTGTAACTGAACACAGAGCCTAGTCCCAGGAGAAGGAGCAGAAGACTCAGCATCTTCAAGTGATGGCCTCTCCCCTCCCCCAAGATAGTAAATGACGGGATATGC			T				TRB	TRBV29-1*01	TRBD2*01		TRBJ1-1*01						TGCAGCGGGACTGAGCCGGGCACTGAAGCTTTCTTT	CSGTEPGTEAFF																					220				34								206																																																																		36	12															38
5d006f61847a500006cee09a	GAGCAACATGAGCCCTGAAGACAGCAGCATATATCTCTGCAGCGGGACTGAGCCGGGCACTGAAGCTTTCTTTGGACAAGGCACCAGACTCACAGTTGTAGAACACAGAGCCTAGTCCCAGGAGAAGGAGCAGAAGACTCAGCATCTTCAAGTGATGGCCTCTCCCCTGAGAAAAGCCCCCAAGATTTAGTATGACGGAA			T				TRB	TRBV29-1*01	TRBD2*01		TRBJ1-1*01						TGCAGCGGGACTGAGCCGGGCACTGAAGCTTTCTTT	CSGTEPGTEAFF																					220				34								220																																																																		36	12															38
5d006f61847a500006cee472	GAGCAACATGAGCCCTGAAGACAGCAGCATATATCTCTGCAGCGGGACTGAGCCGGGCACTGAAGCTTTCTTTGGACAAGGCACCAGACTCACAGTTGTAGAGCCTAGTCCCAGGAGAAGGAGCAGAAGACTCAGCATCTTCAAGTGATGGCCTCTCCCCTGAGAAAAGGCCCCCCAAGATGGTAAAAGACGGTATTGGT			T				TRB	TRBV29-1*01	TRBD2*01		TRBJ1-1*01						TGCAGCGGGACTGAGCCGGGCACTGAAGCTTTCTTT	CSGTEPGTEAFF																					220				34								220																																																																		36	12															38
5d006f61847a500006cee915	GAGCAACATGAGCCCTGAAGACAGCAGCATATATCTCTGCAGCGTTCTGGCCCCTGGGACTGAAGCTTTCTTTGGACAAGGCACCAGACTCACAGTTGTAACAGCACTGAACACAGAGCCTAGTCCCAGGAGAAGGAGCAGAAGACTCAGCATCTTCAAGTGATGGCCTCTCCCCTGAGAAAAGCCAAGACGGTATGTTT			T				TRB	TRBV29-1*01	TRBD1*01		TRBJ1-1*01						TGCAGCGTTCTGGCCCCTGGGACTGAAGCTTTCTTT	CSVLAPGTEAFF																					230				30								201																																																																		36	12															38
5d006f61847a500006cef525	GCGCACACAGCAGGAGGACTCCGCCGTGTATCTCTGTGCCAGCAGCCCACAGCCCGGCACTGAAGCTTTCTTTGGACAAGGCACCAGACTCACAGTTGTACCAGCAGAGGAGCCTGGTGCCCATGGCAGGGTCAGGCCAGGATGGGGGCTTTACCAGATCAGTGTCACTGTCCCCCAAGAACCGATACGACGGAACCCTC			T				TRB	TRBV7-8*03	TRBD1*01		TRBJ1-1*01						TGTGCCAGCAGCCCACAGCCCGGCACTGAAGCTTTCTTT	CASSPQPGTEAFF																					235				25								206																																																																		39	13															38
5d006f61847a500006cef8bb	GCGCACACAGCAGGAGGACTCCGCCGTGTATCTCTGTGCCAGCAGCCCACAGCCCGGCACTGAAGCTTTCTTTGGACAAGGCACCAGACTCACAGTTGTACTTTACCAGATCAGTGTCACTGTCCCCCAAGAACTTGTAGGACGGTAGCTATGTATCTGCGTTGATACCACTGCCCCAGAAATTTTATGACGGTGTGCAC			T				TRB	TRBV7-8*03	TRBD1*01		TRBJ1-1*01						TGTGCCAGCAGCCCACAGCCCGGCACTGAAGCTTTCTTT	CASSPQPGTEAFF																					235				25								206																																																																		39	13															38
5d006f61847a500006cef9ac	TGTGAGCAACATGAGCCCTGAAGACAGCAGCATATATCTCTGCAGCGTTTTACCTGGGACTGAAGCTTTCTTTGGACAAGGCACCAGACTCACAGTTGTACAGAGCCTAGTCCCAGGAGAAGGAGCAGAAGACTCAGCATCTTCAAGTGATGGCCTCTCCCCTGAGAAAAGCCCCCAAGACTTTATAAGACGGGAACCGT			T				TRB	TRBV29-1*01			TRBJ1-1*01						TGCAGCGTTTTACCTGGGACTGAAGCTTTCTTT	CSVLPGTEAFF																					245												201																																																																		33	11															38
5d006f61847a500006cefc16	GCCCTCAGAACCCAGGGACTCAGCTGTGTACTTCTGTGCCAGCAGTTTTCATCCGGGGACTGAAGCTTTCTTTGGACAAGGCACCAGACTCACAGTTGTAAGAGGGTCCAGGAGTCCATGGCAGAGTGAGAGCAGATGTGGAATATTCCAGACCAGGCCCTCTGTGAACATCCCCCAAGAAAAGATAGGACGGAATTGCC			T				TRB	TRBV12-3*01	TRBD1*01		TRBJ1-1*01						TGTGCCAGCAGTTTTCATCCGGGGACTGAAGCTTTCTTT	CASSFHPGTEAFF																					240				25								203																																																																		39	13															38
5d006f61847a500006cefef9	GAGCAACATGAGCCCTGAAGACAGCAGCATATATCTCTGCAGCGGGACTGAGCCGGGCACTGAAGCTTTCTTTGGACAAGGCACCAGACTCACAGTTGTAGAGCCTAGTCCCAGGAGAAGGAGCAGAAGACTCAGCATCTTCAAGTGATGGCCTCTCCCCTGAGAAAAGGCCCCCCAAGATGGTAAAAGACGGTATTGGT			T				TRB	TRBV29-1*01	TRBD2*01		TRBJ1-1*01						TGCAGCGGGACTGAGCCGGGCACTGAAGCTTTCTTT	CSGTEPGTEAFF																					220				34								220																																																																		36	12															38
5d006f61847a500006cf063d	GCGCACACAGCAGGAGGACTCCGCCGTGTATCTCTGTGCCAGCAGCCCACAGCCCGGCACTGAAGCTTTCTTTGGACAAGGCACCAGACTCACAGTTGTACCCAGGACCACCCAGCAGAGGAGCCTGGTGCCCATGGCAGGGTCAGGCCAGGATGGGGGCTTTACCAGATCCCCCCAAGATTAACAACGACGGAAGGTTA			T				TRB	TRBV7-8*03	TRBD1*01		TRBJ1-1*01						TGTGCCAGCAGCCCACAGCCCGGCACTGAAGCTTTCTTT	CASSPQPGTEAFF																					235				25								206																																																																		39	13															38
5d006f61847a500006cf0a63	GTCGCCTGCTCCCTCCCAAACATCTGTGTACTTCTGTGCCAGCAAAGAGGGCCCCGGCACTGAAGCTTTCTTTGGACAAGGCACCAGACTCACAGTTGTAACAGGAGCCCGAGGCTCATGGCAGGAACTGCAGGATGGAGGGGTCCTCTGGGTCTGTGCATTGGTGAAAAGCCCCCAAGAGCCGTTACGACGGAAAATAG			T				TRB	TRBV6-2*01	TRBD2*02		TRBJ1-1*01						TGTGCCAGCAAAGAGGGCCCCGGCACTGAAGCTTTCTTT	CASKEGPGTEAFF																					206				40								206																																																																		39	13															38
5d006f61847a500006cf0f3f	GCGCACACAGCAGGAGGACTCCGCCGTGTATCTCTGTGCCAGCAGCCCACAGCCCGGCACTGAAGCTTTCTTTGGACAAGGCACCAGACTCACAGTTGTATGCCCATGGCAGGGTCAGGCCAGGATGGGGGCTTTACCAGATCAGTGTCACTGTGAACAGAAGCAGAGGATCCCCCAAGAACTGCAATGACGGAAAAATA			T				TRB	TRBV7-8*03	TRBD1*01		TRBJ1-1*01						TGTGCCAGCAGCCCACAGCCCGGCACTGAAGCTTTCTTT	CASSPQPGTEAFF																					235				25								208																																																																		39	13															38
5d006f61847a500006cf2afb	CAGTGCCCATCCTGAAGACAGCAGCTTCTACATCTGCAGTGCTAGGGAGGGACCAGGCACTGAAGCTTTCTTTGGACAAGGCACCAGACTCACAGTTGTAAGCCCGGAGCCTGGCCCCAGAAGCAGCAGAAGCAGCAGCATCTTCCGTGATGGCCTCACACCACCTTCTCTCCCCCAAGACCTCTTAGGACGGCATCACT			T				TRB	TRBV20-1*01	TRBD1*01		TRBJ1-1*01						TGCAGTGCTAGGGAGGGACCAGGCACTGAAGCTTTCTTT	CSAREGPGTEAFF																					226				28								208																																																																		39	13															38
5d006f61847a500006cf3d19	AGAACCCAGGGACTCAGCTGTGTACTTCTGTGCCAGCAGCCGAGACGGGGTCCCGGGCACTGAAGCTTTCTTTGGACAAGGCACCAGACTCACAGTTGTAAGAAGGTCCAGGAGTCCATGGCAGAGTGAGAGCAGATGTGGAATATTCTAGACCAGGCCCTCTGTGAGCATCCCCCAAGATCCATGAAGACGGTATGGTG			T				TRB	TRBV12-3*01	TRBD1*01		TRBJ1-1*01						TGTGCCAGCAGCCGAGACGGGGTCCCGGGCACTGAAGCTTTCTTT	CASSRDGVPGTEAFF																					195				40								208																																																																		45	15															38
5d006f61847a500006cf43b2	CATGAGCCCTGAAGACAGCAGCATATATCTCTGCAGCGTCATGGCCGGTGGCCCAGGGACTGAAGCTTTCTTTGGACAAGGCACCAGACTCACAGTTGTACCTAGTCCCAGGAGAAGGAGCAGAAGACTCAGCATCTTCAAGTGATGGCCTCTCCCCTGAGAAAAGGCACTCCCCCCAGAGTGCCTATGACGGAAAGACG			T				TRB	TRBV29-1*01	TRBD2*01		TRBJ1-1*01						TGCAGCGTCATGGCCGGTGGCCCAGGGACTGAAGCTTTCTTT	CSVMAGGPGTEAFF																					195				26								201																																																																		42	14															38
5d006f61847a500006cf4c8d	CCAGCGCACAGAGCAGGGGGACTCGGCCATGTATCTCTGTGCCAGCAACTTACCAGGCACTGAAGCTTTCTTTGGACAAGGCACCAGACTCACAGTTGTACCAGCAGAGGAGGCTGGTGCCCATGGCAGGGTCAGGGCAGGATGGGAGCTTTACCAGATCAGGGTCACTGTCCCCCAAGATCTCTAAGGACGGTAGGATT			T				TRB	TRBV7-9*01			TRBJ1-1*01						TGTGCCAGCAACTTACCAGGCACTGAAGCTTTCTTT	CASNLPGTEAFF																					246												206																																																																		36	12															38
5d006f81847a500006cf62b2	GCGCACACAGCAGGAGGACTCCGCCGTGTATCTCTGTGCCAGCAGCCCACAGCCCGGCACTGAAGCTTTCTTTGGACAAGGCACCAGACTCACAGTTGTAGGGTCAGGCCAGGATGGGGGCTTTACCAGATCCCCCCAAGATTGGCAACGACGGTAAGATAGTACTCTGCGTCCCCAAGACCTAACATGACGGGAGACGC			T				TRB	TRBV7-8*03	TRBD1*01		TRBJ1-1*01						TGTGCCAGCAGCCCACAGCCCGGCACTGAAGCTTTCTTT	CASSPQPGTEAFF																					235				25								220																																																																		39	13															38
5d006f81847a500006cf6349	GAGCAACATGAGCCCTGAAGACAGCAGCATATATCTCTGCAGCGGGACTGAGCCGGGCACTGAAGCTTTCTTTGGACAAGGCACCAGACTCACAGTTGTACAGAGCCTAGTCCCAGGAGAAGGAGCAGAAGACTCAGCATCTTCAAGTGATGGCCTCTCCCCTGAGAAAAGCCCCCAAGATGCCCCATGACGGTACTGCT			T				TRB	TRBV29-1*01	TRBD2*01		TRBJ1-1*01						TGCAGCGGGACTGAGCCGGGCACTGAAGCTTTCTTT	CSGTEPGTEAFF																					220				34								206																																																																		36	12															38
5d006f81847a500006cf6397	CGCCAGCACCAACCAGACATCTATGTACCTCTGTGCCAGCATTTCTGGGCAGCCGGGAACTGAAGCTTTCTTTGGACAAGGCACCAGACTCACAGTTGTACTACGAGGCCTACAGCCAGGAAACAAAAGGCCACACGACAGAGGAGCCTGATTCCCATGGCTGCTTTGAAGCCCCCAAGAATCCTGACGACGGCATGATT			T				TRB	TRBV28*01	TRBD1*01		TRBJ1-1*01						TGTGCCAGCATTTCTGGGCAGCCGGGAACTGAAGCTTTCTTT	CASISGQPGTEAFF																					209				30								201																																																																		42	14															38
5d006f81847a500006cf7997	GCGCACACAGCAGGAGGACTCGGCCGTGTATCCCTGTGCCAGCAGCTTAGACCCCGGCACTGAAGCTTTCTTTGGACAAGGCACCAGACTCACAGTTGTAACCCAGAAGAGGAGCCTGGTGCCCATGGCAGGGTCAGGGCAGGATGGGAGCTTTACCAGATCAGGATCACTCCCCCAAGATGTGATAAGACGGAAGGCAC			T				TRB	TRBV7-2*01	TRBD1*01		TRBJ1-1*01						TGTGCCAGCAGCTTAGACCCCGGCACTGAAGCTTTCTTT	CASSLDPGTEAFF																					236				25								206																																																																		39	13															38
5d006f81847a500006cf9fe5	GCAGGTAGTGCGAGGAGATTCGGCAGCTTATTTCTGTGCCAGCTCAGAAGGCCCGGGGACTGAAGCTTTCTTTGGACAAGGCACCAGACTCACAGTTGTAGCACGTCGGGGAACCAGACCTCACAGCTGCCTCCTACAAGATGCATCTTCCTGTGAGGTCACCATTTCCAGTCCCCAAGACCATCAATGACGGCACCAAC			T				TRB	TRBV18*01	TRBD2*01		TRBJ1-1*01						TGTGCCAGCTCAGAAGGCCCGGGGACTGAAGCTTTCTTT	CASSEGPGTEAFF																					230				31								215																																																																		39	13															38
5d006f81847a500006cfa8d1	TCCCTCCCAAACCTCTGTGTACTTCTGTGCCAGCAGTTACGGGGAACAGGGCCCGGGGACTGAAGCTTTCTTTGGACAAGGCACCAGACTCACAGTTGTAAAAAGGCCCCACAGCACAGGAGCCCGAGGCTCATGGCAGGAACTGCAGGATGGAGGGGTCCTCTGGGTCTGTCCCCAAGAAATTATAAGACGGTAGATTC			T				TRB	TRBV6-2*01	TRBD2*02		TRBJ1-1*01						TGTGCCAGCAGTTACGGGGAACAGGGCCCGGGGACTGAAGCTTTCTTT	CASSYGEQGPGTEAFF																					186				35								201																																																																		48	16															38
5d006f81847a500006cfaad7	GAGCAACATGAGCCCTGAAGACAGCAGCATATATCTCTGCAGCGGGACTGAGCCGGGCACTGAAGCTTTCTTTGGACAAGGCACCAGACTCACAGTTGTAACAGAGCCTAGTCCCAGGAGAAGGAGCAGAAGACTCAGCATCTTCAAGTGATGGCCTCTCCCCTGAGAAAGCCCCCAAGAGTTGTGAGGACGGCAACTCA			T				TRB	TRBV29-1*01	TRBD2*01		TRBJ1-1*01						TGCAGCGGGACTGAGCCGGGCACTGAAGCTTTCTTT	CSGTEPGTEAFF																					220				34								206																																																																		36	12															38
5d006f81847a500006cfdd33	GCGCACACAGCAGGAGGACTCCGCCGTGTATCTCTGTGCCAGCAGCCCACAGCCCGGCACTGAAGCTTTCTTTGGACAAGGCACCAGACTCACAGTTGTACCCAGCAGAGGAGCCTGGTGCCCATGGCAGGGTCAGGCCAGGATGGGGGCTTTACCAGATCAGTGTCACTGTCCCCCAAGAAATTAAACGACGGGAGCAG			T				TRB	TRBV7-8*03	TRBD1*01		TRBJ1-1*01						TGTGCCAGCAGCCCACAGCCCGGCACTGAAGCTTTCTTT	CASSPQPGTEAFF																					235				25								206																																																																		39	13															38
5d006f81847a500006cff203	CACAAAGCTGGAGGACTCAGCCATGTACTTCTGTGCCAGCAGTGTGCGGGGGCCGGGCACTGAAGCTTTCTTTGGACAAGGCACCAGACTCACAGTTGTAATGAGGCCTTTCCTAGCTCAGGCATCTGGTCCTGTGGAGGAAAGGAGGGGCATTTTGAGCTCCCATGGCCCCCCCCAAGAAGATTTATGACGGAAGATGG			T				TRB	TRBV2*01	TRBD2*01		TRBJ1-1*01						TGTGCCAGCAGTGTGCGGGGGCCGGGCACTGAAGCTTTCTTT	CASSVRGPGTEAFF																					220				35								206																																																																		42	14															38
5d006f81847a500006cffb5e	GCGCACACAGCAGGAGGACTCCGCCGTGTATCTCTGTGCCAGCAGCCCACAGCCCGGCACTGAAGCTTTCTTTGGACAAGGCACCAGACTCACAGTTGTACAGAGGAGCCTGGTGCCCATGGCAGGGTCAGGCCAGGATGGGGGCTTTACCAGATCAGTGTCACTGTGAACCCCCCAAGAAGATAGAGGACGGTATTGTG			T				TRB	TRBV7-8*03	TRBD1*01		TRBJ1-1*01						TGTGCCAGCAGCCCACAGCCCGGCACTGAAGCTTTCTTT	CASSPQPGTEAFF																					235				25								206																																																																		39	13															38
5d006f81847a500006d00688	GAGCAACATGAGCCCTGAAGACAGCAGCATATATCTCTGCAGCGGGACTGAGCCGGGCACTGAAGCTTTCTTTGGACAAGGCACCAGACTCACAGTTGTAAGAGCCTAGTCCCAGGAGAAGGAGCAGAAGACTCAGCATCTTCAAGTGATGGCCTCTCCCCTGAGAAAAAGCCCCCAAGATTTACTAGGACGGCAATTTT			T				TRB	TRBV29-1*01	TRBD2*01		TRBJ1-1*01						TGCAGCGGGACTGAGCCGGGCACTGAAGCTTTCTTT	CSGTEPGTEAFF																					220				34								208																																																																		36	12															38
5d006f81847a500006d00d07	GGAGTCCGCCAGCACCAACCAGACATCTATGTACCTCTGTGCCAGCAGTTTACCCGGCACTGAAGCTTTCTTTGGACAAGGCACCAGACTCACAGTTGTATAGATATCTCGAGCTCTGGGTTACTTTCACATCTACGAGGCCTACAGCCAGGAAACAAAAGGCCACACGACCCCCCAAGATAACTAAGGACGGCACTTGT			T				TRB	TRBV28*01	TRBD1*01		TRBJ1-1*01						TGTGCCAGCAGTTTACCCGGCACTGAAGCTTTCTTT	CASSLPGTEAFF																					260				25								206																																																																		36	12															38
5d006f81847a500006d026fa	CTTGTTGCTGGGGGACTCGGCCCTCTATCTCTGTGCCAGCAGCCGCGGACAGCCGGGCACTGAAGCTTTCTTTGGACAAGGCACCAGACTCACAGTTGTAGCAGAGGAGCCCGGGGCCCATGGCACAGAGGGACAGGAAGCACTGCATCTGATTCAGGGCTTGGTTCTCCTCCCCCAAGATAACGGACGACGGAACTCAA			T				TRB	TRBV5-6*01	TRBD1*01		TRBJ1-1*01						TGTGCCAGCAGCCGCGGACAGCCGGGCACTGAAGCTTTCTTT	CASSRGQPGTEAFF																					215				30								220																																																																		42	14															38
5d006f81847a500006d02a18	GCTGTCGGCTGCTCCCTCCCAGACATCTGTGTACTTCTGTGCCAGTTCGGCCCCGGGGACTGAAGCTTTCTTTGGACAAGGCACCAGACTCACAGTTGTAACAGGAGGCCGATGCTCATGGCAGATGCTGCATGACGGAGGGGTCTTCTGTATCTGTGCATTGATGAAAGGCCCCCAAGATGTGTAAAGACGGTATGCCC			T				TRB	TRBV6-5*01	TRBD1*01		TRBJ1-1*01						TGTGCCAGTTCGGCCCCGGGGACTGAAGCTTTCTTT	CASSAPGTEAFF																					225				30								201																																																																		36	12															38
5d006f81847a500006d032a0	GAGCAACATGAGCCCTGAAGACAGCAGCATATATCTCTGCAGCGGGACTGAGCCGGGCACTGAAGCTTTCTTTGGACAAGGCACCAGACTCACAGATGTACCAGGAGAAGGAGCAGAAGACTCAGCATCTTCAAGTGATGGCCTCTCCCCTGAGAAAAGGCACTAAGAAGTCCCCCAAGATTTTCAACGACGGTAGAGGT			T				TRB	TRBV29-1*01	TRBD2*01		TRBJ1-1*01						TGCAGCGGGACTGAGCCGGGCACTGAAGCTTTCTTT	CSGTEPGTEAFF																					220				34								192																																																																		36	12															38
5d006f81847a500006d03c14	TGTGAGCAACATGAGCCCTGAAGACAGCAGCATATATCTCTGCAGCGTTGCCCCGGGAACTGAAGCTTTCTTTGGACAAGGCACCAGACTCACAGTTGTAACAGAGCCTAGTCACAGGAGAAGGAGCAGAAGACTCAGCATCTTCAAGTGATGGCCTCTCCCCTGAGAAAAGCCCCCAAGACTCATCAGGACGGTTTCAT			T				TRB	TRBV29-1*01	TRBD1*01		TRBJ1-1*01						TGCAGCGTTGCCCCGGGAACTGAAGCTTTCTTT	CSVAPGTEAFF																					250				35								201																																																																		33	11															38
5d006f81847a500006d03d20	GGACTCAGCCATGTACTTCTGTGCCAGCAGTGACTTCCTAGGGACAGGGGATCCGGGCACTGAAGCTTTCTTTGGACAAGGCACCAGACTCACAGTTGTATCCTGCTTTCAAGAGACTAAAAATTGCCCAGCATACGAGCCAGGTATCCATGGCAGGATCACAGCAGGAATCCCCCAAGAAAGTGTACGACGGGAGTGAT			T				TRB	TRBV2*03	TRBD1*01		TRBJ1-1*01						TGTGCCAGCAGTGACTTCCTAGGGACAGGGGATCCGGGCACTGAAGCTTTCTTT	CASSDFLGTGDPGTEAFF																					171				50								206																																																																		54	18															38
5d006f81847a500006d050f6	GCGCACACAGCAGGAGGACTCCGCCGTGTATCTCTGTGCCAGCAGCCCACAGCCCGGCACTGAAGCTTTCTTTGGACAAGGCACCAGACTCACAGTTGTACCCAGGACCACCCAGCAGAGGAGCCTGGTGCCCATGGCAGGGTCAGGCCAGGATGGGGGCTTTACCAGATCCCCCCAAGATACTAAAGGACGGCACCAGC			T				TRB	TRBV7-8*03	TRBD1*01		TRBJ1-1*01						TGTGCCAGCAGCCCACAGCCCGGCACTGAAGCTTTCTTT	CASSPQPGTEAFF																					235				25								206																																																																		39	13															38
5d006f81847a500006d05e61	CAGTGCCCATCCTGAAGACAGCAGCTTCTACATCTGCAGTGCTAGTGCGGGGCCGGGGACTGAAGCTTTCTTTGGACAAGGCACCAGACTCACAGTTGTAAGCCCGGAGCCTGGCCCCAGAAGCAGCAGAAGCAGCAGCATCTTCCGTGATGGCCTCACACCACCTTCTCTCCCCCAAGAATCGAGACGACGGGAGCAGC			T				TRB	TRBV20-1*04	TRBD2*01		TRBJ1-1*01						TGCAGTGCTAGTGCGGGGCCGGGGACTGAAGCTTTCTTT	CSASAGPGTEAFF																					230				30								203																																																																		39	13															38
5d006f81847a500006d0695e	GCGCACAGAGCGGGGGGACTCAGCCGTGTATCTCTGTGCCAGCAGAGCCCCCCCGGGCACTGAAGCTTTCTTTGGACAAGGCACCAGACTCACAGTTGTACCAGCAGAGGAGCCTGGTGCCCATGACAGAGTCAGGGCAGGATGGGAGCTTTACCAGATCAGGGTCACTGTCCCCCAAGATTACTAACGACGGTAAACTA			T				TRB	TRBV7-3*01	TRBD2*01		TRBJ1-1*01						TGTGCCAGCAGAGCCCCCCCGGGCACTGAAGCTTTCTTT	CASRAPPGTEAFF																					225				45								206																																																																		39	13															38
5d006f81847a500006d07557	GAGCAACATGAGCCCTGAAGACAGCAGCATATATCTCTGCAGCGGGACTGAGCCGGGCACTGAAGCTTTCTTTGGACAAGGCACCAGACTCACAGTTGTACAGAGCCTAGTCCCAGGAGAAGGAGCAGAAGACTCAGCATCTTCAAGTGATGGCCTCTCCCCTGAGAAAAGCCCCCAAGACCGCTGACGACGGGATTGCA			T				TRB	TRBV29-1*01	TRBD2*01		TRBJ1-1*01						TGCAGCGGGACTGAGCCGGGCACTGAAGCTTTCTTT	CSGTEPGTEAFF																					220				34								206																																																																		36	12															38
5d006f81847a500006d07a8e	GAGCAACATGAGCCCTGAAGACAGCAGCATATATCTCTGCAGCGGGACTGAGCCGGGCACTGAAGCTTTCTTTGGACAAGGCACCAGACTCACAGTTGTAAGAGCCTAGTCCCAGGAGAAGGAGCAGAAGACTCAGCATCTTCAAGTGATGGCCTCTCCCCTGAGAAAAGGCCCCCAAGACTGCTAAGGACGGTAAGGCC			T				TRB	TRBV29-1*01	TRBD2*01		TRBJ1-1*01						TGCAGCGGGACTGAGCCGGGCACTGAAGCTTTCTTT	CSGTEPGTEAFF																					220				34								208																																																																		36	12															38
5d006f81847a500006d08426	CCTGGAGCTTGGTGACTCTGCTGTGTATTTCTGTGCCAGCAGCCCGGCTGGGCCAGGGACTGAAGCTTTCTTTGGACAAGGCACCAGACTCACAGTTGTAACAGCTGTGTCCAAGGGACCTGCTTGGAGGAGGCAGAAGACCACACAGCAGAGGAGCCTGCAGCCCATGGCCCCCCAAGACATATTATCACGGTAAACAA			T				TRB	TRBV3-2*03	TRBD1*01		TRBJ1-1*01						TGTGCCAGCAGCCCGGCTGGGCCAGGGACTGAAGCTTTCTTT	CASSPAGPGTEAFF																					223				25								201																																																																		42	14															38
5d006f81847a500006d085e9	GCGCACACAGCAGGAGGACTCCGCCGTGTATCTCTGTGCCAGCAGCCCACAGCCCGGCACTGAAGCTTTCTTTGGACAAGGCACCAGACTCACAGTTGTACCAGCAGAGGAGCCTGGTGCCCATGGCAGGGTCAGGCCAGGATGGGGGCTTTACCAGATCAGTGTCACTGTCCCCCAAGATACGAAAGGACGGGAGCCCG			T				TRB	TRBV7-8*03	TRBD1*01		TRBJ1-1*01						TGTGCCAGCAGCCCACAGCCCGGCACTGAAGCTTTCTTT	CASSPQPGTEAFF																					235				25								206																																																																		39	13															38
5d006f81847a500006d09e74	GCGCACACAGCAGGAGGACTCCGCCGTGTATCTCTGTGCCAGCAGCCCACAGCCCGGCACTGAAGCTTTCTTTGGACAAGGCACCAGACTCACAGTTGTAACCACCCAGCAGAGGAGCCTGGTGCCCATGGCAGGGTCAGGCCAGGATGGGGGCTTTACCAGATCAGTGTCCCCCCAAGAACCTGAACGACGGCAGAAGA			T				TRB	TRBV7-8*03	TRBD1*01		TRBJ1-1*01						TGTGCCAGCAGCCCACAGCCCGGCACTGAAGCTTTCTTT	CASSPQPGTEAFF																					235				25								206																																																																		39	13															38
5d006f81847a500006d0a990	CGCCTTGGAGCTGGACGACTCGGCCCTGTATCTCTGTGCCAGCAGTTCACCTCCGGGTACTGAAGCTTTCTTTGGACAAGGCACCAGACTCACAGTTGTAATGTCCAGTGCTCAGTGGATGATCCTGGAGTCTCTACCTGTCCTGCAGAGCTGAAGGGATGGGTGAAGGCACCCCCAAGATGTGAAACGACGGTAATCAC			T				TRB	TRBV5-4*01	TRBD1*01		TRBJ1-1*01						TGTGCCAGCAGTTCACCTCCGGGTACTGAAGCTTTCTTT	CASSSPPGTEAFF																					225				25								201																																																																		39	13															38
5d006f81847a500006d0ab82	GCGCACACAGCAGGAGGACTCCGCCGTGTATCTCTGTGCCAGCAGCCCACAGCCCGGCACTGAAGCTTTCTTTGGACAAGGCACCAGACTCACAGTTGTACCAGCAGAGGAGCCTGGTGCCCATGGCAGGGTCAGGCCAGGATGGGGGCTTTACCAGATCAGTGTCACTGTCCCCCAAGAGACTCGAAGACGGTATGCGA			T				TRB	TRBV7-8*03	TRBD1*01		TRBJ1-1*01						TGTGCCAGCAGCCCACAGCCCGGCACTGAAGCTTTCTTT	CASSPQPGTEAFF																					235				25								206																																																																		39	13															38
5d006f81847a500006d0b0dc	GCGCACACAGCAGGAGGACTCCGCCGTGTATCTCTGTGCCAGCAGCCCACAGCCCGGCACTGAAGCTTTCTTTGGACAAGGCACCAGACTCACAGTTGTAAGGATGGGGGCTTTACCAGATCCCCCCAAGACTTAATAGGACGGTAATATTGTACTCTGCGTTGATACCACTGCCCCAGATAAAAGACGACGGTATGACA			T				TRB	TRBV7-8*03	TRBD1*01		TRBJ1-1*01						TGTGCCAGCAGCCCACAGCCCGGCACTGAAGCTTTCTTT	CASSPQPGTEAFF																					235				25								208																																																																		39	13															38
5d006f82847a500006d0d283	TACCAGCTCCCAGACATCTGTGTACTTCTGTGCCATCAGTGACCGGACAGGGCCGGGGACTGAAGCTTTCTTTGGACAAGGCACCAGACTCACAGTTGTACAGGAGACAAAGGGCCACATAGAAGAACAACCTTGTGCCCATTTCAGGTCCAGGCCAGGATCTCATCTCTCCCCCCAAGATTTACAAGGACGGTATTCCG			T				TRB	TRBV10-3*01	TRBD1*01		TRBJ1-1*01						TGTGCCATCAGTGACCGGACAGGGCCGGGGACTGAAGCTTTCTTT	CAISDRTGPGTEAFF																					210				40								201																																																																		45	15															38
5d006f82847a500006d0dfcf	GCGCACACAGCAGGAGGACTCCGCCGTGTATCTCTGTGCCAGCAGCCCACAGCCCGGCACTGAAGCTTTCTTTGGACAAGGCACCAGACTCACAGTTGTAAGCCTGGTGCCCATGGCAGGGTCAGGCCAGGATGGGGGCTTTACCAGATCAGTGTCACTGTGAACAGAAGCCCCCCAAGAGCGATTAAGACGGGATATTG			T				TRB	TRBV7-8*03	TRBD1*01		TRBJ1-1*01						TGTGCCAGCAGCCCACAGCCCGGCACTGAAGCTTTCTTT	CASSPQPGTEAFF																					235				25								208																																																																		39	13															38
5d006f82847a500006d0e876	GCTGGGGGACTCAGCTTTGTATTTCTGTGCCAGCAGCGTAGGTTCGGAGACCCCGGGGACTGAAGCTTTCTTTGGACAAGGCACCAGACTCACAGTTGTATGCTCCCAGGAGACAAAAGGCCACACAGCAGAGGAGCCTGAAGCCCATGGCAGGATCTCCTAGCTTGGGGCCCCCCAAGACTTAATAGGACGGGAATCAC			T				TRB	TRBV9*01	TRBD1*01		TRBJ1-1*01						TGTGCCAGCAGCGTAGGTTCGGAGACCCCGGGGACTGAAGCTTTCTTT	CASSVGSETPGTEAFF																					205				30								203																																																																		48	16															38
5d006fa0847a500006d10050	GCGCACACAGCAGGAGGACTCCGCCGTGTATCTCTGTGCCAGCAGCCCACAGCCCGGCACTGAAGCTTTCTTTGGACAAGGCACCAGACTCACAGTTGTACCCAGGACCACCCAGCAGAGGAGCCTGGTGCCCATGGCAGGGTCAGGCCAGGATGGGGGCTTTACCAGATCCCCCCAAGATGCATTATGACGGGATCATT			T				TRB	TRBV7-8*03	TRBD1*01		TRBJ1-1*01						TGTGCCAGCAGCCCACAGCCCGGCACTGAAGCTTTCTTT	CASSPQPGTEAFF																					235				25								206																																																																		39	13															38
5d006fa0847a500006d11036	GAGCAACATGAGCCCTGAAGACAGCAGCATATATCTCTGCAGCGGGACTGAGCCGGGCACTGAAGCTTTCTTTGGACAAGGCACCAGACTCACAGTTGTACAGAGCCTAGTCCCAGGAGAAGGAGCAGAAGACTCAGCATCTTCAAGTGATGGCCTCTCCCCTGAGAAAAGCCCCCAAGACTTGCAAGGACGGTACCCAC			T				TRB	TRBV29-1*01	TRBD2*01		TRBJ1-1*01						TGCAGCGGGACTGAGCCGGGCACTGAAGCTTTCTTT	CSGTEPGTEAFF																					220				34								206																																																																		36	12															38
5d006fa0847a500006d115b0	GGAGTCCGCCAGCACCAACCAGACATCTATGTACCTCTGTGCCAGCAGGACCCCAGGGACTGAAGCTTTCTTTGGACAAGGCACCAGACTCACAGTTGTAGCCTACAGCCAGGAAACAAAAGGCCACACGACAGAGGAGCCTGATTCCCATGGCTGCTTTGAAGAAAGAATCCCCCAAGAGTGAGCAGGACGGTAAAGAC			T				TRB	TRBV28*01	TRBD1*01		TRBJ1-1*01						TGTGCCAGCAGGACCCCAGGGACTGAAGCTTTCTTT	CASRTPGTEAFF																					240				25								215																																																																		36	12															38
5d006fa0847a500006d12de2	GCGCACACAGCAGGAGGACTCGGCCGTGTATCTCTGTGCCAGCAGCTTAAGGCCGGGAACTGAAGCTTTCTTTGGACAAGGCACCAGACTCACAGTTGTAGCCACCCAGAAGAGGAGCCTGGTGCCCATGGCAGGGTCAGGGCAGGATGGGAGCTTTACCAGATCAGGATCCCCCCAAGACCTACCAAGACGGTAAAGGC			T				TRB	TRBV7-2*01	TRBD1*01		TRBJ1-1*01						TGTGCCAGCAGCTTAAGGCCGGGAACTGAAGCTTTCTTT	CASSLRPGTEAFF																					245				30								215																																																																		39	13															38
5d006fa0847a500006d1385d	GGCTGCTCCCTCCCAGACATCTGTGTACTTCTGTGCCAGCAGTTACGTCCAGCCGGGCACTGAAGCTTTCTTTGGACAAGGCACCAGACTCACAGTTGTAAGGCTGCACAGCACAGGAGGCTGATGCTCATGGCAGGTGCTCCAGGACGGAGGGGTCTTCTGTATCTGTGCCCCCCAAGATGTGTAAAGACGGTACTCTT			T				TRB	TRBV6-5*01	TRBD1*01		TRBJ1-1*01						TGTGCCAGCAGTTACGTCCAGCCGGGCACTGAAGCTTTCTTT	CASSYVQPGTEAFF																					230				25								208																																																																		42	14															38
5d006fa0847a500006d13b8c	GAGCAACATGAGCCCTGAAGACAGCAGCATATATCTCTGCAGCGGGACTGAGCCGGGCACTGAAGCTTTCTTTGGACAAGGCACCAGACTCACAGTTGTAAGCCTAGTCCCAGGAGAAGGAGCAGAAGACTCAGCATCTTCAAGTGATGGCCTCTCCCCTGAGAAAAGGCCCCCCCAAGATGTTTCACGACAGTATACCT			T				TRB	TRBV29-1*01	TRBD2*01		TRBJ1-1*01						TGCAGCGGGACTGAGCCGGGCACTGAAGCTTTCTTT	CSGTEPGTEAFF																					220				34								208																																																																		36	12															38
5d006fa0847a500006d13c51	GCGCACACAGCAGGAGGACTCCGCCGTGTATCTCTGTGCCAGCAGCCCACAGCCCGGCACTGAAGCTTTCTTTGGACAAGGCACCAGACTCACAGTTGTAAGCCTGGTGCCCATGGCAGGGCCAGGCCAGGATGGGGGCTTTACCAGATCAGTGTCACTGTGAACAGAAGCCCCCCAAGATCTTATATGACGGCATGCTT			T				TRB	TRBV7-8*03	TRBD1*01		TRBJ1-1*01						TGTGCCAGCAGCCCACAGCCCGGCACTGAAGCTTTCTTT	CASSPQPGTEAFF																					235				25								208																																																																		39	13															38
5d006fa0847a500006d14590	CCTGAGCTCTCTGGAGCTGGGGGACTCAGCTTTGTATTTCTGTGCCAGCAGCCCCGGCACTGAAGCTTTCTTTGGACAAGGCACCAGACTCACAGTTGTAGCTCCCAGGAGACAAAAGGCCACACAGCAGAGGAGCCTGAAGCCCATGGCAGGATCTCCTAGCTTGGGGCTCCCCCAAGAGCGTCTACGACGGTAAGACC			T				TRB	TRBV9*01	TRBD1*01		TRBJ1-1*01						TGTGCCAGCAGCCCCGGCACTGAAGCTTTCTTT	CASSPGTEAFF																					260				25								220																																																																		33	11															38
5d006fa1847a500006d14de1	GCGCACACAGCAGGAGGACTCGGCCGTGTATCTCTGTGCCAGCAGCCCCGGACCCGGGACTGAAGCTTTCTTTGGACAAGGCACCAGACTCACAGTTGTAGGCAGGGTCAGGGCAGGATGGGAGCTTTACCAGATCAGGATCACTGTGAGCAGGAGCAGAGGAGGAGGGACCCCCCAAGACCATCCACGACGGTACCTGT			T				TRB	TRBV7-2*01	TRBD1*01		TRBJ1-1*01						TGTGCCAGCAGCCCCGGACCCGGGACTGAAGCTTTCTTT	CASSPGPGTEAFF																					230				32								215																																																																		39	13															38
5d006fa1847a500006d15e91	GTCCGCCAGCACCAACCAGACATCTATGTACCTCTGTGCCAGCAGTCCCCCTCCAGGCACTGAAGCTTTCTTTGGACAAGGCACCAGACTCACAGTTGTACTACGAGGCCTACAGCCAGGAAACAAAAGGCCACACGACAGAGGAGCCTGATTCCCATGGCTGCTTTGAAGCCCCCAAGAATTTTGACGACGGGAATGGA			T				TRB	TRBV28*01	TRBD1*01		TRBJ1-1*01						TGTGCCAGCAGTCCCCCTCCAGGCACTGAAGCTTTCTTT	CASSPPPGTEAFF																					230				30								206																																																																		39	13															38
5d006fa1847a500006d1659d	AGCGCTTGGGGACTCGGCCATGTATCTCTGTGCCAGCATGACCCGCTTCGGGCCTGGAACTGAAGCTTTCTTTGGACAAGGCACCAGACTCACAGTTGTATGAGAGTTCTGCCCCCAGGAGACAGAGGGCCATCCAGCAGAGAAGCCTGGTGCTCATGGCAGGGTCAGGGCCCCCCAAGAAAGTGCACGACGGTAATAGC			T				TRB	TRBV11-1*01	TRBD2*01		TRBJ1-1*01						TGTGCCAGCATGACCCGCTTCGGGCCTGGAACTGAAGCTTTCTTT	CASMTRFGPGTEAFF																					176				30								203																																																																		45	15															38
5d006fa1847a500006d16ad9	GCGCACACAGCAGGAGGACTCCGCCGTGTATCTCTGTGCCAGCAGCCCACAGCCCGGCACTGAAGCTTTCTTTGGACAAGGCACCAGACTCACAGTTGTACCCAGGACCACCCAGCAGAGGAGCCTGGTGCCCATGGCAGGGTCAGGCCAGGATGGGGGCTTTACCAGATCCCCCCAAGACTTAATAGGACGGTAATATT			T				TRB	TRBV7-8*03	TRBD1*01		TRBJ1-1*01						TGTGCCAGCAGCCCACAGCCCGGCACTGAAGCTTTCTTT	CASSPQPGTEAFF																					235				25								206																																																																		39	13															38
5d006fa1847a500006d172f4	TGTGACATCGGCCCAAAAGAACCCGACAGCTTTCTATCTCTGTGCCAGTAGTCCGGGCACTGAAGCTTTCTTTGGACAAGGCACCAGACTCACAGTTGTACTAATGTGCAGAGTTTGTCAGAGGCTGGAATGAAGAGGTGGGAGGTTCCTGGAGATAATCAAGACAGGCTTCCCCCAAGACTCAGTATGACAGCAAGCTC			T				TRB	TRBV19*03			TRBJ1-1*01						TGTGCCAGTAGTCCGGGCACTGAAGCTTTCTTT	CASSPGTEAFF																					261												191																																																																		33	11															38
5d006fa1847a500006d17e67	GTCGGCTGCTCCCTCCCAGACATCTGTGTACTTCTGTGCCAGCAAGAAGACCCCCGGGACTGAAGCTTTCTTTGGACAAGGCACCAGACTCACAGTTGTACACAGCACAGGAGGCCGATGCTCATGGCAGATGCTGCATGACGGAGGGGTCTTCTGTATCTGTGCATTGATCCCCCAAGATGCTACAAGACGGTATGTGG			T				TRB	TRBV6-1*01	TRBD1*01		TRBJ1-1*01						TGTGCCAGCAAGAAGACCCCCGGGACTGAAGCTTTCTTT	CASKKTPGTEAFF																					220				30								201																																																																		39	13															38
5d006fa1847a500006d18a9a	CCAGCGCACAGAGCAGGGGGACTCGGCCATGTATCTCTGTGCCAGCAGCTTACCAGGCACTGAAGCTTTCTTTGGACAAGGCACCAGACTCACAGTTGTACAGAGGAGGCTGGTGCCCATGGCAGGGTCAGGGCAGGATGGGAGCTTTACCAGATCAGGGTCACTGTGAGCCCCCCAAGACCTCGGACGACGGAAACGCT			T				TRB	TRBV7-9*01			TRBJ1-1*01						TGTGCCAGCAGCTTACCAGGCACTGAAGCTTTCTTT	CASSLPGTEAFF																					260												206																																																																		36	12															38
5d006fa1847a500006d19c93	CACCTTGGAGCTGGGGGACTCGGCCCTTTATCTTTGCGCCAGCAGCTTGGAACCAGGGACTGAAGCTTTCTTTGGACAAGGCACCAGACTCACAGTTGTAACAAAGCAGCACCCAACAGAGCAGCCTGGAGCCCATGGCACAAAGGGGCAGGCAGCACTGTGTCTGTGCTCCCCCCAAGATCTCTTACGACGGTACGCAA			T				TRB	TRBV5-1*01	TRBD1*01		TRBJ1-1*01						TGCGCCAGCAGCTTGGAACCAGGGACTGAAGCTTTCTTT	CASSLEPGTEAFF																					250				25								201																																																																		39	13															38
5d006fa1847a500006d19cce	CCAGCAGGTAGTGCGAGGAGATTCGGCAGCTTATTTCTGTGCCAGCTCACCTCCCGGGACTGAAGCTTTCTTTGGACAAGGCACCAGACTCACAGTTGTACTGGTGTCCATAGCAGAGTTGGCCATGGAGGGAGCCCACAGGCAGGGCAAAGGCACTTGCTGCAGCACGTCCCCCCAAGATCCACCAGGACGGGATTTCT			T				TRB	TRBV18*01			TRBJ1-1*01						TGTGCCAGCTCACCTCCCGGGACTGAAGCTTTCTTT	CASSPPGTEAFF																					256												201																																																																		36	12															38
5d006fa1847a500006d19e1e	ACCCAGGGACTCAGCTGTGTACTTCTGTGCCAGCAGGAGACCGGGACAGGGGCCTGGCACTGAAGCTTTCTTTGGACAAGGCACCAGACTCACAGTTGTACAGAAGGTCCAGGAGTCCATGGCAGAGTGAGAGCAGATGTGGAATATTCTAGACCAGGCCCTCTGTGAGCATCCCCCAAGATGTATTATGACGGCAAGAT			T				TRB	TRBV12-3*01	TRBD1*01		TRBJ1-1*01						TGTGCCAGCAGGAGACCGGGACAGGGGCCTGGCACTGAAGCTTTCTTT	CASRRPGQGPGTEAFF																					180				60								206																																																																		48	16															38
5d006fa1847a500006d1a2e7	GCGCACACAGCAGGAGGACTCCGCCGTGTATCTCTGTGCCAGCAGCCCACAGCCCGGCACTGAAGCTTTCTTTGGACAATGCACCAGACTCACAGTTGTAAGGACCACCCAGCAGAGGAGCCTGGTGCCCATGGCAGGGTCAGGCCAGGATGGGGGCTTTACCAGATCAGTCCCCCAAGACCGGAAAGGACGGGAGCACT			T				TRB	TRBV7-8*03	TRBD1*01		TRBJ1-1*01						TGTGCCAGCAGCCCACAGCCCGGCACTGAAGCTTTCTTT	CASSPQPGTEAFF																					235				25								194																																																																		39	13															38
5d006fa1847a500006d1a5ad	GCGCACAGAGCAGGGGGACTCGGCCATGTATCTCTGTGCCAGCAGATAAGACCCGGGGACTGAAGCTTTCTTTGGACAAGGCACCAGACTCACAGTTGTAGTTACATTCTGTCCCCTCTTTGTGATCTTGTGTCTGGGGTCCTGGGAGACTCCAGTATCTGCGTGATCTGTCCCCCAAGATGCATTATGACGGGAAATTT			T				TRB	TRBV7-9*01	TRBD2*01		TRBJ1-1*01						TGTGCCAGCAGATAAGACCCGGGGACTGAAGCTTTCTTT	CASR*DPGTEAFF																					225				31								215																																																																		39	13															38
5d006fa1847a500006d1c709	CGCCTTGGAGCTGGACGACTCGGCCCTGTATCTCTGTGCCAGCAGTTCACCTCCGGGTACTGAAGCTTTCTTTGGACAAGGCACCAGACTCACAGTTGTAATGTCCAGTGCTCAGTGGATGATCCTGGAGTCTCTACCTGTCCTGCAGAGCTGAAGGGATGGGTGAAGGCACCCCCAAGATGTGAAACGACGGTAATCAC			T				TRB	TRBV5-4*01	TRBD1*01		TRBJ1-1*01						TGTGCCAGCAGTTCACCTCCGGGTACTGAAGCTTTCTTT	CASSSPPGTEAFF																					225				25								201																																																																		39	13															38
5d006fa1847a500006d1ca05	GGAGCTGGGGGACTCGGCCCTTTATCTTTGCGCCAGCAGCCCACAGGGACCGCCGGGGACTGAAGCTTTCTTTGGACAATGCACCAGACTCACAGTTGTACAGGAGACAAAGCAGCACCCAACAGAGCAGCCTGGAGCCCATGGCACAAAGGGGCAGGCAGCACTGTGTCTCCCCCAAGATTCCATACGACGGAAGATTT			T				TRB	TRBV5-1*01	TRBD1*01		TRBJ1-1*01						TGCGCCAGCAGCCCACAGGGACCGCCGGGGACTGAAGCTTTCTTT	CASSPQGPPGTEAFF																					200				32								187																																																																		45	15															38
5d006fa1847a500006d1cac3	CTCACCAGGCCTGGGGGACGCAGCCATGTACCTGTGTGCCACCAGCAGAGAGCCAGGGACTGAAGCTTTCTTTGGACAAGGCACCAGACTCACAGTTGTACCAAGGAGACAAAGGGCCATCCAGTGGAGAAGCCCAGGACCCATGGCAGGAATACCACCCCATACAGGAATCCCCCAAGAAGTCTTACGACGGAAAAATT			T				TRB	TRBV15*01	TRBD1*01		TRBJ1-1*01						TGTGCCACCAGCAGAGAGCCAGGGACTGAAGCTTTCTTT	CATSREPGTEAFF																					241				25								201																																																																		39	13															38
5d006fa1847a500006d1d02e	GCGCACACAGCAGGAGGACTCCGCCGTGTATCTCTGTGCCAGCAGCCCACAGCCCGGCACTGAAGCTTTCTTTGGACAAGGCACCAGACTCACAGTTGTACCCAGGACCACCCAGCAGAGGAGCCTGGTGCCCATGGCAGGGTCAGGCCAGGATGGGGGCTTTACCAGATCCCCCCAAGATAGTACACGACGGTAAAATT			T				TRB	TRBV7-8*03	TRBD1*01		TRBJ1-1*01						TGTGCCAGCAGCCCACAGCCCGGCACTGAAGCTTTCTTT	CASSPQPGTEAFF																					235				25								206																																																																		39	13															38
5d006fa1847a500006d1d5e4	TGCTCCCTCCCAGACATCTGTGTACTTCTGTGCCAGCAGTCCGGACAGGGTACCGGGCACTGAAGCTTTCTTTGGACAAGGCACCAGACTCACAGTTGTAAGGCTGCACAGCACAGGAGGCCGATGCTCATGGCAGATGCTGCATGACGGAGGGGTCTTCTGTATCTGTGCCCCCCAAGATATTCGAAGACGGTAACGCT			T				TRB	TRBV6-6*04	TRBD1*01		TRBJ1-1*01						TGTGCCAGCAGTCCGGACAGGGTACCGGGCACTGAAGCTTTCTTT	CASSPDRVPGTEAFF																					205				40								208																																																																		45	15															38
5d006fa1847a500006d1df1b	CCGTGTATCTCTGTGCCAGCAGCCCACAGCCCGGCACTGAAGCTTTCTTTGGACAAGGCACCAGACTCACAGTTGTAGTGGAACCCAGCTCTCTGTCTTGCCCAGGACCACCCAGCAGAGGAGCCTGGTGCCCATGGCAGGGTCAGGCCAGGATGGGGGCTTTACCAGATCCCCCCAAGATTAACCATGACGGTAGTTGT			T				TRB	TRBV7-8*03	TRBD1*01		TRBJ1-1*01						TGTGCCAGCAGCCCACAGCCCGGCACTGAAGCTTTCTTT	CASSPQPGTEAFF																					120				25								220																																																																		39	13															38
5d006fa1847a500006d1f80d	CTTGGAGCTGGGGGACTCGGCCCTTTATCTTTGCGCCAGCAGCTCCGTTAAACCGGGCACTGAAGCTTTCTTTGGACAAGGCACCAGACTCACAGTTGTAACAAAGCAGCACCCAACAGAGCAGCCTGGAGCCCATGGCACAAAGGGGCAGGCAGCACTGTGTCTGTGCTCCCCCCAAGAAGTAGCAAGACGGAAGATTG			T				TRB	TRBV5-1*01	TRBD1*01		TRBJ1-1*01						TGCGCCAGCAGCTCCGTTAAACCGGGCACTGAAGCTTTCTTT	CASSSVKPGTEAFF																					220				25								206																																																																		42	14															38
5d006fa1847a500006d1f8a9	GCGCACACAGCAGGAGGACTCCGCCGTGTATCTCTGTGCCAGCAGCCCACAGCCCGGCACTGAAGCTTTCTTTGGACAAGGCACCAGACTCACAGTTGTAGACTTTGTACCTAGGGGACTGGGAGACTCCAGCACCTGTGTGATCTGTCCCTAGGAAACCCAGGACCACCCCCCCCAAGAGTGAAGAAGACGGTACGATC			T				TRB	TRBV7-8*03	TRBD1*01		TRBJ1-1*01						TGTGCCAGCAGCCCACAGCCCGGCACTGAAGCTTTCTTT	CASSPQPGTEAFF																					235				25								220																																																																		39	13															38
5d006fa1847a500006d211e0	CGGCACTGTATCTCTGCGCCAGCAGTTCCCAGTACGAATGACAGGAGCCTGCCCTGGGACTGAAGCTTTCTTTGGACAAGGCACCAGACTCACAGTTGTAGCTCAGGGCGCATCTGCTGCCAGGAGACACAGGGCTGCACAGCCGAGGAGCCTGGTGCCCATGATCGCATTCCCCCAAGAATTTGAATGACGGTATCGAC			T				TRB	TRBV23-1*01	TRBD1*01		TRBJ1-1*01						TGCGCCAGCAGTTCCCAGTACGAATGACAGGAGCCTGCCCTGGGACTGAAGCTTTCTTT	CASSSQYE*Q_ACPGTEAFF																					130				30								215																																																																		59	20															38
5d006fa1847a500006d21379	GCCAGAAGACTCAGCCCTGTATCTCTGCGCCAGCAGCCAAGATCTTCCCGGGCCGGGCACTGAAGCTTTCTTTGGACAAGGCACCAGACTCACAGTTGTACAGGAGACAGAGAACCGCACAGCAGAGCAGCCTGCAGCCCATGCTAGCCTCGGGTCTGAGATGGGGCCTCTCCCCCAAGATCGAGAAAGACGGAAAACTT			T				TRB	TRBV4-1*01	TRBD1*01		TRBJ1-1*01						TGCGCCAGCAGCCAAGATCTTCCCGGGCCGGGCACTGAAGCTTTCTTT	CASSQDLPGPGTEAFF																					230				30								206																																																																		48	16															38
5d006fa1847a500006d21a1d	GAGCAACATGAGCCCTGAAGACAGCAGCATATATCTCTGCAGCGGGACTGAGCCGGGCACTGAAGCTTTCTTTGGACAAGGCACCAGACTCACAGTTGTATGGCTAGTCCCAGGAGAAGGAGCAGAAGACTCAGCATCTTCAAGTGATGGCCTCTCCCCTGAGAAAAGGCCCCCCCAAGAACCAAGAGGACGGAACCGCA			T				TRB	TRBV29-1*01	TRBD2*01		TRBJ1-1*01						TGCAGCGGGACTGAGCCGGGCACTGAAGCTTTCTTT	CSGTEPGTEAFF																					220				34								208																																																																		36	12															38
5d006fa1847a500006d22ad2	GCGCACACAGCAGGAGGACTCCGCCGTGTATCTCTGTGCCAGCAGCCAAGTGCCTGGCACTGAAGCTTTCTTTGGACAAGGCACCAGACTCACAGTTGTACAGAGGAGCCTGGTGCCCATGGCAGGGTCAGGCCAGGATGGGGGCTTTACCAGATCAGTGTCACTGTGAACCCCCCAAGAATATTGACGACGGCATGTCA			T				TRB	TRBV7-8*03			TRBJ1-1*01						TGTGCCAGCAGCCAAGTGCCTGGCACTGAAGCTTTCTTT	CASSQVPGTEAFF																					235												206																																																																		39	13															38
5d006fa1847a500006d2350c	GAGCAACATGAGCCCTGAAGACAGCAGCATATATCTCTGCAGCGGGACTGAGCCGGGCACTGAAGCTTTCTTTGGACAAGGCACCAGACTCACAGTTGTACTGAACACAGAGCCTAGTCCCAGGAGAAGGAGCAGAAGACTCAGCATCTTCAAGTGATGGCCTCTCCCCTCCCCCAAGAACCAGCCACGACGGCACTTTT			T				TRB	TRBV29-1*01	TRBD2*01		TRBJ1-1*01						TGCAGCGGGACTGAGCCGGGCACTGAAGCTTTCTTT	CSGTEPGTEAFF																					220				34								206																																																																		36	12															38
5d006fa1847a500006d25618	GAGCAACATGAGCCCTGAAGACAGCAGCATATATCTCTGCAGCGGGACTGAGCCGGGCACTGAAGCTTTCTTTGGACAAGGCACCAGACTCACAGTTGTACAGAGCCTAGTCCCAGGAGAAGGAGCAGAAGACTCAGCATCTTCAAGTGATGGCCTCTCCCCTGAGAAAAGCCCCCAAGATGCCCCATGACGGTACTGCT			T				TRB	TRBV29-1*01	TRBD2*01		TRBJ1-1*01						TGCAGCGGGACTGAGCCGGGCACTGAAGCTTTCTTT	CSGTEPGTEAFF																					220				34								206																																																																		36	12															38
5d006fa2847a500006d25e2a	CTTGTTGCTGGGGGACTCGGCCCTCTATCTCTGTGCCAGCAGTACAGGGCCCCCGGGCACTGAAGCTTTCTTTGGACAAGGCACCAGACTCACAGTTGTAAGCCCGGGGCCCATGGCACAGAGGGACAGGAAGCACTGCATCTGATTCAGGGCTTGGTTCTCCTGGGGAAACCCCCAAGAACTTTAACGACGGTAATTTG			T				TRB	TRBV5-6*01	TRBD2*01		TRBJ1-1*01						TGTGCCAGCAGTACAGGGCCCCCGGGCACTGAAGCTTTCTTT	CASSTGPPGTEAFF																					210				40								208																																																																		42	14															38
5d006fa2847a500006d26046	GCGCACACAGCAGGAGGACTCCGCCGTGTATCTCTGTGCCAGCAGCCCACAGCCCGGCACTGAAGCTTTCTTTGGACAAGGCACCAGACTCACAGTTGTACCCAGGACCACCCAGCAGAGGAGCCTGGTGCCCATGGCAGGGTCAGGCCAGGATGGGGGCTTTACCAGATCCCCCCAAGAGAGGAAAAGACGGAAATCCA			T				TRB	TRBV7-8*03	TRBD1*01		TRBJ1-1*01						TGTGCCAGCAGCCCACAGCCCGGCACTGAAGCTTTCTTT	CASSPQPGTEAFF																					235				25								206																																																																		39	13															38
5d006fa2847a500006d263a6	GAGCAACATGAGCCCTGAAGACAGCAGCATATATCTCTGCAGCGGGACTGAGCCGGGCACTGAAGCTTTCTTTGGACAAGGCACCAGACTCACAGTTGTAGCTTGGCTAGTCCCAGGAGAAGGAGCAGAAGACTCAGCATCTTCAAGTGATGGCCTCTCCCCTGAGAAAAGCCCCCAAGACTGTTCATGACGGGATCGTT			T				TRB	TRBV29-1*01	TRBD2*01		TRBJ1-1*01						TGCAGCGGGACTGAGCCGGGCACTGAAGCTTTCTTT	CSGTEPGTEAFF																					220				34								220																																																																		36	12															38
5d006fc1847a500006d2712c	GGCTGCTCCCTCCCAGACATCTGTGTACTTCTGTGCCAGCAGGTTACAGGGGCCGGGCACTGAAGCTTTCTTTGGACAAGGCACCAGACTCACAGTTGTACAAGGCTGCACAGCACAGGAGGCCGATGCTCATGGCAGATGCTGCATGACGGAGGGGTCTTCTGTATCTGTCCCCCAAGATACAGAAAGACGGCAGGATC			T				TRB	TRBV6-5*01	TRBD2*01		TRBJ1-1*01						TGTGCCAGCAGGTTACAGGGGCCGGGCACTGAAGCTTTCTTT	CASRLQGPGTEAFF																					218				30								206																																																																		42	14															38
5d006fc1847a500006d27151	CGCTACCAGCTCCCAGACATCTGTGTACTTCTGTGCCATCTCAACGCTTTCCCCTGGAACTGAAGCTTTCTTTGGACAAGGCACCAGACTCACAGTTGTACAGGAGACAAAGGGCCACATAGAAGAACAACCTTGTGCCCATTTCAGGTCCAGGCCAGGATCTCATCTCTCCCCCCAAGACTTGCTACGACGGTACGTGG			T				TRB	TRBV10-3*01	TRBD1*01		TRBJ1-1*01						TGTGCCATCTCAACGCTTTCCCCTGGAACTGAAGCTTTCTTT	CAISTLSPGTEAFF																					200				30								201																																																																		42	14															38
5d006fc2847a500006d2726d	TGTGAGCAACATGAGCCCTGAAGACAGCAGCATATATCTCTGCAGCGTTGCCCCGGGAACTGAAGCTTTCTTTGGACAAGGCACCAGACTCACAGTTGTAACAGAGCCTAGTCCCAGGAGAAGGAGCAGAAGACTCAGCATCTTCAAGTGATGGCCTCTCCCCTGAGAAAAGCCCCCAAGACTCATCAGGACGGTTTCAT			T				TRB	TRBV29-1*01	TRBD1*01		TRBJ1-1*01						TGCAGCGTTGCCCCGGGAACTGAAGCTTTCTTT	CSVAPGTEAFF																					250				35								201																																																																		33	11															38
5d006fc2847a500006d274b9	ACAGCAGGAGGACTCGGCCGTGTATCTCTGTGCCAGCAGCTTAGATAGGGGGCCGGGGACTGAAGCTTTCTTTGGACAATGCACCAGACTCACAGTTGTAACAGAAGGCCACCCAGAAGAGGAGCCTGGTGCCCATGGCAGGGTCAGGGCAGGATGGGAGCTTTATCAGATCCCCCCAGAAAGTATAGGACGGCAGGATG			T				TRB	TRBV7-2*04	TRBD2*01		TRBJ1-1*01						TGTGCCAGCAGCTTAGATAGGGGGCCGGGGACTGAAGCTTTCTTT	CASSLDRGPGTEAFF																					221				35								187																																																																		45	15															38
5d006fc2847a500006d27f46	GGGGGACTCGGCCCTCTATCTCTGTGCCAGCAGCAACCAACCATGGGGGGCGCCGGGGACTGAAGCTTTCTTTGGACAAGGCACCAGACTCACAGTTGTATCCTCTGCCTACACTGCCCCAGCTCACAGGCTGCCCCATCACCCTATCACCGTTCTCCCACCTAGTGCTGACCCCCAAGAATATCTATGACGGAAGTGCT			T				TRB	TRBV5-6*01	TRBD1*01		TRBJ1-1*01						TGTGCCAGCAGCAACCAACCATGGGGGGCGCCGGGGACTGAAGCTTTCTTT	CASSNQPWGAPGTEAFF																					170				45								201																																																																		51	17															38
5d006fc2847a500006d28a17	GAGCAACATGCGCCCTGAAGACAGCAGCATATATCTCTGCAGCGGGACTGAGCCGGGCACTGAAGCTTTCTTTGGACAAGGCACCAGACTCACAGTTGTACAGAGCCTAGTCCCAGGAGAAGGAGCAGAAGACTCAGCATCTTCAAGTGATGGCCTCTCCCCTGAGAAAAGCCCCCAAGATATAACATGACGGTACTGCG			T				TRB	TRBV29-1*01	TRBD2*01		TRBJ1-1*01						TGCAGCGGGACTGAGCCGGGCACTGAAGCTTTCTTT	CSGTEPGTEAFF																					206				34								206																																																																		36	12															38
5d006fc2847a500006d28b56	CCTGGAGTCGCCCAGCCCCAACCAGCCCTCTCTGTACTGCTGTGCCAGCTCACCGGGGACTGAAGCTTTCTTTGGACAAGGCACCAGACTCACAGTTGTATCAGCTCAGAGGGCTGAAGTGTACAAACGCAACACAGCCAACTCAGGCTGAGGACATTTGTAATCAATGTCCCCCCAAGAGTATGTATGACGGTACGCTC			T				TRB	TRBV27*01	TRBD1*01		TRBJ1-1*01						TGTGCCAGCTCACCGGGGACTGAAGCTTTCTTT	CASSPGTEAFF																					217				25								201																																																																		33	11															38
5d006fc2847a500006d28fdd	GAGCAACATGAGCCCTGAAGACAGCAGCATATATCTCTGCAGCGGGACTGAGCCGGGCACTGAAGCTTTCTTTGGACAAGGCACCAGACTCACAGTTGTAGCTTGGCTAGTCCCAGGAGAAGGAGCAGAAGACTCAGCATCTTCAAGTGATGGCCTCTCCCCTGAGAAAAGCCCCCAAGACTGTTCATGACGGGATCGTT			T				TRB	TRBV29-1*01	TRBD2*01		TRBJ1-1*01						TGCAGCGGGACTGAGCCGGGCACTGAAGCTTTCTTT	CSGTEPGTEAFF																					220				34								220																																																																		36	12															38
5d006fc2847a500006d291a1	GGACTCGGCCCTCTATCTCTGTGCCAGCAGCTTGGGGGAGGTCACAGGAACCCCGGGCACTGAAGCTTTCTTTGGACAAGGCACCAGACTCACAGTTGTAGACAAAGCAGTGCCCAGCAGAGGAGCCCGGGGCCCATGGCACAGAGGGACAGGAAGCACTGCATCTGATTCCCCCCAAGATTTTGCAAGACGGAATGGGC			T				TRB	TRBV5-6*01	TRBD1*01		TRBJ1-1*01						TGTGCCAGCAGCTTGGGGGAGGTCACAGGAACCCCGGGCACTGAAGCTTTCTTT	CASSLGEVTGTPGTEAFF																					175				30								220																																																																		54	18															38
5d006fc2847a500006d29b6f	GCCGGTAGGGCGGGGAGATTCGGCAGCTTATTTCTGTGCCAGCTCACCAGGGCCGGGCACTGAAGCTTTCTTTGGACAAGGCACCAGACTCACAGTTGTACCTACAAGATGCATCTTCCTGTGAGGTCACCATTTCCAGTGGGTCCTATGGTTTCGAGAACCAATCTTATATCCCCCAGACTAAATATGACGGTAGGTTT			T				TRB	TRBV18*01	TRBD1*01		TRBJ1-1*01						TGTGCCAGCTCACCAGGGCCGGGCACTGAAGCTTTCTTT	CASSPGPGTEAFF																					203				25								206																																																																		39	13															38
5d006fc2847a500006d2b5de	CATGAGCCCTGAAGACAGCAGCATATATCTCTGCAGCGTCATGGCCGGTGGCCCAGGGACTGAAGCTTTCTTTGGACAAGGCACCAGACTCACAGTTGTACCTAGTCCCAGGAGAAGGAGCAGAAGACTCAGCATCTTCAAGTGATGGCCTCTCCCCTGAGAAAAGGCACTCCCCCCAGAGTGCCTATGACGGAAAGACG			T				TRB	TRBV29-1*01	TRBD2*01		TRBJ1-1*01						TGCAGCGTCATGGCCGGTGGCCCAGGGACTGAAGCTTTCTTT	CSVMAGGPGTEAFF																					195				26								201																																																																		42	14															38
5d006fc2847a500006d2c24d	GATCCAGCAGGTAGTGAGAGGAGATTCGGCAGCTTATTTCTGTGCCAGCTCACCGGGTACTGAAGCTTTCTTTGGACAAGGCACCAGACTCACAGTTGTACATAGCAGAGTTGGCCATGGAGGGAGCCCACAGGCAGGGCAAAGGCACTTGCTGCAGCACGTCGGGGAACCCCCCCAAGATACCGCATGACGGGAGAGGT			T				TRB	TRBV18*01			TRBJ1-1*01						TGTGCCAGCTCACCGGGTACTGAAGCTTTCTTT	CASSPGTEAFF																					256												201																																																																		33	11															38
5d006fc2847a500006d2ca42	CTTGGAGCTGGGGGACTCGGCCCTTTATCTTTGCGCCAGCAGTTCGGGATCCCCTGGCACTGAAGCTTTCTTTGGACAAGGCACCAGACTCACAGTTGTAGGAGACAAAGCAGCACCCAACAGAGCAGCCTGGAGCCCATGGCACAAAGGGGCAGGCAGCACTGTGTCTGTCCCCCAAGATGTAATACGACGGTATTCGG			T				TRB	TRBV5-1*01	TRBD1*01		TRBJ1-1*01						TGCGCCAGCAGTTCGGGATCCCCTGGCACTGAAGCTTTCTTT	CASSSGSPGTEAFF																					210				30								220																																																																		42	14															38
5d006fc2847a500006d2d1a0	GCGCACACAGCAGGAGGACTCCGCCGTGTATCTCTGTGCCAGCAGCCCACAGCCCGGCACTGAAGCTTTCTTTGGACAAGGCACCAGACTCACAGTTGTACCAGCAGAGGAGCCTGGTGCCCATGGCAGGGTCAGGCCAGGATGGGGGCTTTACCAGATCAGTGTCACTGTCCCCCAAGAGCATATAGGACGGTATGCGT			T				TRB	TRBV7-8*03	TRBD1*01		TRBJ1-1*01						TGTGCCAGCAGCCCACAGCCCGGCACTGAAGCTTTCTTT	CASSPQPGTEAFF																					235				25								206																																																																		39	13															38
5d006fc2847a500006d2ea3c	GGAGTCCGCCAGCACCAACCAGACATCTATGTACCTCTGTGCCAGCAGGACCCCAGGGACTGAAGCTTTCTTTGGACAAGGCACCAGACTCACAGTTGTAGCCTACAGCCAGGAAACAAAAGGCCACACGACAGAGGAGCCTGATTCCCATGGCTGCTTTGAAGAAAGAATCCCCCAAGAGTGAGCAGGACGGTAAAGAC			T				TRB	TRBV28*01	TRBD1*01		TRBJ1-1*01						TGTGCCAGCAGGACCCCAGGGACTGAAGCTTTCTTT	CASRTPGTEAFF																					240				25								215																																																																		36	12															38
5d006fc2847a500006d2ec47	TTCCCTGGAGCTTGGTGACTCTGCTGTGTATTTCTGTGCCAGCAGCCAAGTCCCAGGCACTGAAGCTTTCTTTGGACAAGGCACCAGACTCACAGTTGTACACAGCAGAGGAGCCTGCAGCCCATGGCAGAGTGAGGCAGACCAGGCAAGGCCCAGGGCAGGATTCTGGTCTCCCCCAGAGCGGTAAGGACGGTAAATTC			T				TRB	TRBV3-1*01			TRBJ1-1*01						TGTGCCAGCAGCCAAGTCCCAGGCACTGAAGCTTTCTTT	CASSQVPGTEAFF																					250												206																																																																		39	13															38
5d006fc2847a500006d2f1f3	CCTTCTCAGTGACTCTGGCTTCTATCTCTGTGCCTGTAGCGACAGGGGGCGCCCGGGCACTGAAGCTTTCTTTGGACAAGGCACCAGACTCACAGTTGTACCCTCTGGGAGATCTGCTGCCAGAGCAGAGGAATCCTACCCCATGAGCTGGGGAGGAAATGAGGCTAGTCTCCCCCAAGACTTCTGATCACGGTAACACA			T				TRB	TRBV30*01	TRBD1*01		TRBJ1-1*01						TGTGCCTGTAGCGACAGGGGGCGCCCGGGCACTGAAGCTTTCTTT	CACSDRGRPGTEAFF																					181				70								206																																																																		45	15															38
5d006fc2847a500006d30ffd	GCGCACACAGCAGGAGGACTCGGCCGTGTATCTCTGTGCCAGCAGCTTAGACCCCGGCACTGAAGCTTTCTTTGGACAAGGCACCAGACTCACAGTTGTAACCCAGAAGAGGAGCCTGGTGCCCATGGCAGGGTCAGGGCAGGATGGGAGCTTTACCAGATCAGGATCACTCCCCCAAGATGTGATAAGACGGAAGGCAC			T				TRB	TRBV7-2*01	TRBD1*01		TRBJ1-1*01						TGTGCCAGCAGCTTAGACCCCGGCACTGAAGCTTTCTTT	CASSLDPGTEAFF																					250				25								206																																																																		39	13															38
5d006fc2847a500006d326a2	CAGTGCCCATCCTGAAGACAGCAGCTTCTACATCTGCAGTGCTCGGACAGGGCCCGGCACTGAAGCGTTCTTTGGACAAGGCACCAGACTCACAGTTGTAAGCAGAAGCAGCAGCATCTTCCGTGATGGCCTCACACCACCTTCTCTGGGGAGAGTTGTGACCACTGCCTCCCCCCAAGAGCGAGCATGACGGTAACAAA			T				TRB	TRBV20-1*05	TRBD1*01		TRBJ1-1*01						TGCAGTGCTCGGACAGGGCCCGGCACTGAAGCGTTCTTT	CSARTGPGTEAFF																					215				40								194																																																																		39	13															38
5d006fc2847a500006d34237	CACACAGCAGGAGGACTCGGCCGTGTATCTCTGTGCCAGCAGCCAAGGGACTCCTGGGACTGAAGCTTTCTTTGGACAAGGCACCAGACTCACAGTTGTACAGGATGGGAGCTTTACCAGATCCCCCCAAGATTCTAAATGACGGAACGTCAGTACTCTGCTTGATCCACTGCCCCAAGATGCTATAAGACGGCATGTTC			T				TRB	TRBV7-2*01	TRBD2*01		TRBJ1-1*01						TGTGCCAGCAGCCAAGGGACTCCTGGGACTGAAGCTTTCTTT	CASSQGTPGTEAFF																					215				30								201																																																																		42	14															38
5d006fc2847a500006d344ef	GCGCACACAGCAGGAGGACTCCGCCGTGTATCTCTGTGCCAGCAGCCCACAGCCCGGCACTGAAGCTTTCTTTGGACAAGGCACCAGACTCACAGTTGTAACCACCCAGCAGAGGAGCCTGGTGCCCATGGCAGGGTCAGGCCAGGATGGGGGCTTTACCAGATCAGTGTCCCCCCAAGAGTACGGATGACGGTAATTAT			T				TRB	TRBV7-8*03	TRBD1*01		TRBJ1-1*01						TGTGCCAGCAGCCCACAGCCCGGCACTGAAGCTTTCTTT	CASSPQPGTEAFF																					235				25								206																																																																		39	13															38
5d006fc2847a500006d34756	GCGCACACAGCAGGAGGACTCCGCCGTGTATCTCTGTGCCAGCAGCCCACAGCCCGGCACTGAAGCTTTCTTTGGACAAGGCACCAGACTCACAGTTGTAGCAGAGGAGCCTGGTGCCCATGGCAGGGTCAGGCCAGGATGGGGGCTTTACCAGATCAGTGTCACTGTGAACCCCCAAGAAATCTCACGACGGTAAGGCT			T				TRB	TRBV7-8*03	TRBD1*01		TRBJ1-1*01						TGTGCCAGCAGCCCACAGCCCGGCACTGAAGCTTTCTTT	CASSPQPGTEAFF																					235				25								220																																																																		39	13															38
5d006fc2847a500006d34df4	GCGCACACAGCAGGAGGACTCCGCCGTGTATCTCTGTGCCAGCAGCCCACAGCCCGGCACTGAAGCTTTCTTTGGACAAGGCACCAGACTCACAGTTGTACCCAGGACCACCCAGCAGAGGAGCCTGGTGCCCATGGCAGGGTCAGGCCAGGATGGGGGCTTTACCAGATCCCCCCAAGATTCTCAAAGACGGAACAACC			T				TRB	TRBV7-8*03	TRBD1*01		TRBJ1-1*01						TGTGCCAGCAGCCCACAGCCCGGCACTGAAGCTTTCTTT	CASSPQPGTEAFF																					235				25								206																																																																		39	13															38
5d006fc2847a500006d35619	GCGCACAGAGCAGGGGGACTCGGCCATGTATCTCTGTGCCAGCAGCGCCGGCCCCGGCACTGAAGCTTTCTTTGGACAAGGCACCAGACTCACAGTTGTACCAGCAGAGGAGGCTGGTGCCCATGGCAGGGTCAGGGCAGGATGGGAGCTTTACCAGATCAGGGTCACTGTCCCCCAAGACTGCGAACGACGGCACCCAA			T				TRB	TRBV7-9*04	TRBD2*01		TRBJ1-1*01						TGTGCCAGCAGCGCCGGCCCCGGCACTGAAGCTTTCTTT	CASSAGPGTEAFF																					240				30								206																																																																		39	13															38
5d006fc2847a500006d366dd	GGAGCTGGGGGACTCAGCTTTGTATTTCTGTGCCAGCAGCGTTTCCCAGGGCCCCGGCACTGAAGCTTTCTTTGGACAAGGCACCAGACTCACAGTTGTAGCTCCCAGGAGACAAAAGGCCACACAGCAGAGGAGCCTGAAGCCCATGGCAGGATCTCCTAGCTTGGGGCTCCCCCAAGATTAATCAGGACGGGACACCT			T				TRB	TRBV9*01	TRBD2*01		TRBJ1-1*01						TGTGCCAGCAGCGTTTCCCAGGGCCCCGGCACTGAAGCTTTCTTT	CASSVSQGPGTEAFF																					210				35								220																																																																		45	15															38
5d006fc2847a500006d38721	GAGCAACATGAGCCCTGAAGACAGCAGCATATATCTCTGCAGCGGGACTGAGCCGGGCACTGAAGCTTTCTTTGGACAAGGCACCAGACTCACAGTTGTAGTCCCAGGAGAAGGAGCAGAAGACTCAGCATCTTCAAGTGATGGCCTCTCCCCTGAGAAAAGGCACTAAGACCCCCAAGACTTAATAGGACGGTAAGTTT			T				TRB	TRBV29-1*01	TRBD2*01		TRBJ1-1*01						TGCAGCGGGACTGAGCCGGGCACTGAAGCTTTCTTT	CSGTEPGTEAFF																					220				34								220																																																																		36	12															38
5d006fc2847a500006d3a0a5	GCGCACACAGCAGGAGGACTCCGCCGTGTATCTCTGTGCCAGCAGCCCACAGCCCGGCACTGAAGCTTTCTTTGGACAAGGCACCAGACTCACAGTTGTAAGGACCACCCAGCAGAGGAGCCTGGTGCCCATGGCAGGGTCAGGCCAGGATGGGGGCTTTACCAGATCAGTCCCCCAAGAAGGTAGAGGACGGTAGTCAT			T				TRB	TRBV7-8*03	TRBD1*01		TRBJ1-1*01						TGTGCCAGCAGCCCACAGCCCGGCACTGAAGCTTTCTTT	CASSPQPGTEAFF																					235				25								208																																																																		39	13															38
5d006fc2847a500006d3a616	GCGCACACAGCAGGAGGACTCCGCCGTGTATCTCTGTGCCAGCAGCCCACAGCCCGGCACTGAAGCTTTCTTTGGACAAGGCACCAGACTCACAGTTGTACCCAGGACCACCCAGCAGAGGAGCCTGGTGCCCATGGCAGGGTCAGGCCAGGATGGGGGCTTTACCAGATCCCCCCAAGAAAGTTTACGACGGTAGGTGA			T				TRB	TRBV7-8*03	TRBD1*01		TRBJ1-1*01						TGTGCCAGCAGCCCACAGCCCGGCACTGAAGCTTTCTTT	CASSPQPGTEAFF																					235				25								206																																																																		39	13															38
5d006fc2847a500006d3ac7f	AGAACCCAGGGACTCAGCTGTGTACTTCTGTGCCAGCAGCCGAGACGGGGTCCCGGGCACTGAAGCTTTCTTTGGACAAGGCACCAGACTCACAGTTGTAAGAAGGTCCAGGAGTCCATGGCAGAGTGAGAGCAGATGTGGAATATTCTAGACCAGGCCCTCTGTGAGCATCCCCCAAGATCCATGAAGACGGTATGGTG			T				TRB	TRBV12-3*01	TRBD1*01		TRBJ1-1*01						TGTGCCAGCAGCCGAGACGGGGTCCCGGGCACTGAAGCTTTCTTT	CASSRDGVPGTEAFF																					195				40								208																																																																		45	15															38
5d006fc2847a500006d3bc77	CTCACCAGGCCTGGGGGACGCAGCCATGTACCTGTGTGCCACCAGCAGGGGTCCGGGGACTGAAGCTTTCTTTGGACAAGGCACCAGACTCACAGTTGTAGCCATCCAGTGGAGAAGCCCAGGACCCATGGCAGGAATACCACCCCATACAGGAATGAAGCATCTGTCTGTCCCCCAAGATTTCAAAAGACGGTATCCAG			T				TRB	TRBV15*02	TRBD1*01		TRBJ1-1*01						TGTGCCACCAGCAGGGGTCCGGGGACTGAAGCTTTCTTT	CATSRGPGTEAFF																					230				26								215																																																																		39	13															38
5d006fc2847a500006d3bd68	CAACATGAGCCCTGAAGACAGCAGCATATATCTCTGCAGCACCGAGGGCGGGCCGGGCACTGAAGCTTTCTTTGGACAAGGCACCAGACTCACAGTTGTACAGAGCCTAGTCCCAGGAGAAGGAGCAGAAGACTCAGCATCTTCAAGTGATGGCCTCTCCCCTGAGAAAAGCCCCCAAGAGAAACTAAGACGGAATTCAT			T				TRB	TRBV29-1*01	TRBD2*01		TRBJ1-1*01						TGCAGCACCGAGGGCGGGCCGGGCACTGAAGCTTTCTTT	CSTEGGPGTEAFF																					200				31								206																																																																		39	13															38
5d006fc2847a500006d3c2bd	GCTGGGGGACTCAGCTTTGTATTTCTGTGCCAGCAGTGGACAGATAGCCCTACCCGGAACTGAAGCTTTCTTTGGACAAGGCACCAGACTCACAGTTGTAGCTCCCAGGAGACAAAAGGCCACACAGCAGAGGAGCCTGAAGCCCATGGCAGGATCTCCTAGCTTGGGGCTCCCCCAAGACTTAGTATGACGGGAGGCAC			T				TRB	TRBV9*01	TRBD2*02		TRBJ1-1*01						TGTGCCAGCAGTGGACAGATAGCCCTACCCGGAACTGAAGCTTTCTTT	CASSGQIALPGTEAFF																					180				33								215																																																																		48	16															38
5d006fc2847a500006d3ca07	GCCCTCAGAACCCAGGGACTCAGCTGTTTACTTCTGTGCCAGCAGTTTGGGACCCGGGACTGAAGCTTTCTTTGGACAAGGCACCAGACTCACAGTTGTAAGAAGGTCCAGGAGTCCATGGCAGAGTGAGAGCAGATGTGGAATATTCTAGACCAGGCCCTCTGTGAGCATCCCCCAAGAATAGTGAGGACGGGATTGCG			T				TRB	TRBV12-3*01	TRBD1*01		TRBJ1-1*01						TGTGCCAGCAGTTTGGGACCCGGGACTGAAGCTTTCTTT	CASSLGPGTEAFF																					226				30								203																																																																		39	13															38
5d006fc2847a500006d3ca9d	CACCCTGCAGCCAGAAGACTCGGCCCTGTATCTCTGCGCCAGCAGCCAAGGTCCCGGGACTGAAGCTTTCTTTGGACAAGGCACCAGACTCACAGTTGTACAGGAGACAGAGAACCGCACAGCAGAGCAGCCTGCAGCCCATGCTAGCCTCGGGTCTGAGATGGGGCCTCTCCCCCAAGAAACTTCAAGACGGAACACCC			T				TRB	TRBV4-3*01	TRBD1*01		TRBJ1-1*01						TGCGCCAGCAGCCAAGGTCCCGGGACTGAAGCTTTCTTT	CASSQGPGTEAFF																					251				25								201																																																																		39	13															38
5d006fc2847a500006d3df08	AGAAGACGCAGCCCTGTATCTCTGCGCCAGCAGCCAAGATTTCGACAGGCGTCCGGGCACTGAAGCTTTCTTTGGACAAGGCACCAGACTCACAGTTGTACAGGAGACAGAGAACCGCACAGCAGAGCAGCCTGCAGCCCATGCTAGCCTCGGGTCTGAGATGGGGCCTCTCCCCCAAGACCGCCAATGACGGGACGTCA			T				TRB	TRBV4-1*01	TRBD1*01		TRBJ1-1*01						TGCGCCAGCAGCCAAGATTTCGACAGGCGTCCGGGCACTGAAGCTTTCTTT	CASSQDFDRRPGTEAFF																					186				30								206																																																																		51	17															38
5d006fe0847a500006d40405	GCGCACACAGCAGGAGGACTCCGCCGTGTATCTCTGTGCCAGCAGCCCACAGCCCGGCACTGAAGCTTTCTTTGGACAAGGCACCAGACTCACAGTTGTAGACTTTGTACCTAGGGGACTGGGAGACTCCAGCACCTGTGTGATCTGTCCCTAGGAAACCCAGGACCACCCCCCCCAAGAGTGAAGAAGACGGTACGATC			T				TRB	TRBV7-8*03	TRBD1*01		TRBJ1-1*01						TGTGCCAGCAGCCCACAGCCCGGCACTGAAGCTTTCTTT	CASSPQPGTEAFF																					235				25								220																																																																		39	13															38
5d006fe0847a500006d418e4	CTTGGAGCTGGGGGACTCGGCCCTTTATCTTTGCGCCAGCAGCTTGGCCAGCCCGGGGACTGAAGCTTTCTTTGGACAAGGCACCAGACTCTCAGTTGTAAGCCTGGAGCCCATGGCACAAAGGGGCAGGCAGCACTGTGTCTGTGCTCAGGGCTTGGTCCTCCTGGGAAAGCCCCAAGACATGTAAAGACGGGAAAAAC			T				TRB	TRBV5-1*01	TRBD1*01		TRBJ1-1*01						TGCGCCAGCAGCTTGGCCAGCCCGGGGACTGAAGCTTTCTTT	CASSLASPGTEAFF																					250				30								189																																																																		42	14															38
5d006fe0847a500006d41c7e	TCCCTCCCAAACATCTGTGTACTTCTGTGCCAGCAGTTACGGGGGGGACAGTCCTGGCACTGAAGCTTTCTTTGGACAAGGCACCAGACTCACAGTTGTATGGGCCTTGAAATCCACACAAGGGGCCCCGCCCAGGACCCACCTGCCCACAGGAGAGAAAAGGCCCCACAGCCCCCAAGAGGATGAAGGACGGTAAGGAA			T				TRB	TRBV6-2*01	TRBD1*01		TRBJ1-1*01						TGTGCCAGCAGTTACGGGGGGGACAGTCCTGGCACTGAAGCTTTCTTT	CASSYGGDSPGTEAFF																					200				35								208																																																																		48	16															38
5d006fe0847a500006d420de	TAGCAACATGAGCCCAGAAGACAGCAGCATATATCTCTGCAGCGGGACTGAGCCGGGCACTGAAGCTTTCTTTGGACAAGGCACCAGACTCACAGTTGTACAGAGCCTAGTCCCAGGAGAAGGAGCAGAAGACTCAGCATCTTCAAGTGATGGCCTCTCCCCTGAGAAAAGCCCCCAAGATGATGGACGACGGTAGTGCC			T				TRB	TRBV29-1*01	TRBD2*01		TRBJ1-1*01						TGCAGCGGGACTGAGCCGGGCACTGAAGCTTTCTTT	CSGTEPGTEAFF																					201				34								206																																																																		36	12															38
5d006fe0847a500006d42b19	GCCCTCAGAACCCAGGGACTCAGCTGTGTACTTCTGTGCCAGCAGTTTTCATCCGGGGACTGAAGCTTTCTTTGGACAAGGCACCAGACTCACAGTTGTAGGTCCAGGAGTCCATGGCAGAGTGAGAGCAGATGTGGAATATTCCAGACCAGGCCCTCTGTGAACATGAGCCCCCCAAGAGGAGCGAAGACGGTATTTCC			T				TRB	TRBV12-3*01	TRBD1*01		TRBJ1-1*01						TGTGCCAGCAGTTTTCATCCGGGGACTGAAGCTTTCTTT	CASSFHPGTEAFF																					240				25								215																																																																		39	13															38
5d006fe0847a500006d4341d	CTCGGCCCTGTATCTCTGTGCCAGCAGCAGGGACAGGGGGCCCTCATGGTATCCAGGCACTGAAGCTTTCTTTGGACAAGGCACCAGACTCACAGTTGTAGCAGAGGAGCCCAGGGCCCATGGCACAGTGGGGCAGGCAGCACTGCACCTGATTCAGGGCTTGGTCCTCCTCCCCCAAGAGTTCATATGACGGAAGGCGG			T				TRB	TRBV5-4*02	TRBD1*01		TRBJ1-1*01						TGTGCCAGCAGCAGGGACAGGGGGCCCTCATGGTATCCAGGCACTGAAGCTTTCTTT	CASSRDRGPSWYPGTEAFF																					140				60								220																																																																		57	19															38
5d006fe0847a500006d44839	CAACCAGACCTCTCTGTACTTCTGTGCCAGCAGTTTATTCGGACAGGGGGCGCCGGGCACTGAAGCTTTCTTTGGACAAGGCACCAGACTCACAGTTGTACCATGGCAGCATCAGGCAGGTGTCTGCCAGTTCTGGGGGCTCCAGGTGGTTTCTGTAACGTCTCCACCTCTCCCCCAAGAAATTACAGGACGGGAAGGCA			T				TRB	TRBV27*01	TRBD1*01		TRBJ1-1*01						TGTGCCAGCAGTTTATTCGGACAGGGGGCGCCGGGCACTGAAGCTTTCTTT	CASSLFGQGAPGTEAFF																					190				70								206																																																																		51	17															38
5d006fe0847a500006d44b75	GCGCACACAGCAGGAGGACTCCGCCGTGTATCTCTGTGCCAGCAGCCCACAGCCCGGCACTGAAGCTTTCTTTGGACAAGGCACCAGACTCACAGTTGTAAGCCTGGTGCCCATGGCAGGGTCAGGCCAGGATGGGGGCTTTACCAGATCAGTGTCACTGTGAACAGAAGCCCCCCAAGATCTTTGATGACGGAACGTTT			T				TRB	TRBV7-8*03	TRBD1*01		TRBJ1-1*01						TGTGCCAGCAGCCCACAGCCCGGCACTGAAGCTTTCTTT	CASSPQPGTEAFF																					235				25								208																																																																		39	13															38
5d006fe0847a500006d45f4e	GCGCACACAGCAGGAGGACTCCGCCGTGTATCTCTGTGCCAGCAGCCCACAGCCCGGCACTGAAGCTTTCTTTGGACAAGGCACCAGACTCACAGTTGTAAGCCTGGTGCCCATGGCAGGGTCAGGCCAGGATGGGGGCTTTACCAGATCAGTGTCACTGTGAACAGAAGCCCCCCAAGAGAACTAAAGACGGCAAATGT			T				TRB	TRBV7-8*03	TRBD1*01		TRBJ1-1*01						TGTGCCAGCAGCCCACAGCCCGGCACTGAAGCTTTCTTT	CASSPQPGTEAFF																					235				25								208																																																																		39	13															38
5d006fe0847a500006d4609c	GGCTGCTCCCTCCCAGACATCTGTGTACTTCTGTGCCAGCAGTCAGTTATCCCCTGGCACTGAAGCTTTCTTTGGACAAGGCACCAGACTCACAGTTGTACTGCACAGCACAGGAGGCCGATGCTCATGGCAGATGCTGCATGACGGAGGGGTCTTCTGTATCTGTGCATTCCCCCAAGACCCAAGAAGACGGAATCGAT			T				TRB	TRBV6-6*04	TRBD1*01		TRBJ1-1*01						TGTGCCAGCAGTCAGTTATCCCCTGGCACTGAAGCTTTCTTT	CASSQLSPGTEAFF																					220				30								206																																																																		42	14															38
5d006fe0847a500006d46a03	GGAGCTGGGGGACTCAGCTTTGTATTTCTGTGCCAGCAGCGTTTCCCAGGGCCCCGGCACTGAAGCTTTCTTTGGACAAGGCACCAGACTCACAGTTGTAGCTCCCAGGAGACAAAAGGCCACACAGCAGAGGAGCCTGAAGCCCATGGCAGGATCTCCTAGCTTGGGGCTCCCCCAAGATTAATCAGGACGGGACACCT			T				TRB	TRBV9*01	TRBD2*01		TRBJ1-1*01						TGTGCCAGCAGCGTTTCCCAGGGCCCCGGCACTGAAGCTTTCTTT	CASSVSQGPGTEAFF																					210				35								220																																																																		45	15															38
5d006fe0847a500006d474bf	GCGCACACAGCAGGAGGACTCCGCCGTGTATCTCTGTGCCAGCAGCCCACAGCCCGGCACTGAAGCTTTCTTTGGACAAGGCACCAGACTCACAGTTGTACCCAGGACCACCCAGCAGAGGAGCCTGGTGCCCATGGCAGGGTCAGGCCAGGATGGGGGCTTTACCAGATCCCCCCAAGATACTAAAGGACGGCACCAGC			T				TRB	TRBV7-8*03	TRBD1*01		TRBJ1-1*01						TGTGCCAGCAGCCCACAGCCCGGCACTGAAGCTTTCTTT	CASSPQPGTEAFF																					235				25								206																																																																		39	13															38
5d006fe0847a500006d4864b	CGCTACCAGCTCCCAGACATCTGTGTACTTCTGTGCCATCTCAACGCTTTCCCCTGGAACTGAAGCTTTCTTTGGACAAGGCACCAGACTCACAGTTGTACAGGAGACAAAGGGCCACATAGAAGAACAACCTTGTGCCCATTTCAGGTCCAGGCCAGGATCTCATCTCTCCCCCCAAGACTTGCTACGACGGTACGTGG			T				TRB	TRBV10-3*01	TRBD1*01		TRBJ1-1*01						TGTGCCATCTCAACGCTTTCCCCTGGAACTGAAGCTTTCTTT	CAISTLSPGTEAFF																					200				30								201																																																																		42	14															38
5d006fe0847a500006d49546	GCGCACACAGCAGGAGGACTCCGCCGTGTATCTCTGTGCCAGCAGCCCACAGCCCGGCACTGAAGCTTTCTTTGGACAAGGCACCAGACTCACAGTTGTAAGGACCACCCAGCAGAGGAGCCTGGTGCCCATGGCAGGGTCAGGCCAGGATGGGGGCTTTACCAGATCAGTCCCCCAAGAAGGTAGAGGACGGTAGTCAT			T				TRB	TRBV7-8*03	TRBD1*01		TRBJ1-1*01						TGTGCCAGCAGCCCACAGCCCGGCACTGAAGCTTTCTTT	CASSPQPGTEAFF																					235				25								208																																																																		39	13															38
5d006fe0847a500006d4a6a8	GAGCAACATGAGCCCTGAAGACAGCAGCATATATCTCTGCAGCGGGACTGAGCCGGGCACTGAAGCTTTCTTTGGACAAGGCACCAGACTCACAGTTGTACTGAGAAAAGGCACTAAGAAGTGAAACTCAAGTTCATCTTTCCTTCCTACAGCGTAGTTCCTTCCCACTCTCCCCCAAGACCAGCTACGACGGTAACCAG			T				TRB	TRBV29-1*01	TRBD2*01		TRBJ1-1*01						TGCAGCGGGACTGAGCCGGGCACTGAAGCTTTCTTT	CSGTEPGTEAFF																					220				34								206																																																																		36	12															38
5d006fe0847a500006d4b3fb	GCGCACACAGCAGGAGGACTCCGCCGTGTATCTCTGTGCCAGCAGCCCACAGCCCGGCACTGAAGCTTTCTTTGGACAAGGCACCAGACTCACAGTTGTATCCTCTCTTTGCGACTTTGTACCTAGGGGACTGGGAGACTCCAGCACCTGTGTGATCTGTGGAAATAGAATCCCCCAAGACGCCAAATCTCAGCATGATA			T				TRB	TRBV7-8*03	TRBD1*01		TRBJ1-1*01						TGTGCCAGCAGCCCACAGCCCGGCACTGAAGCTTTCTTT	CASSPQPGTEAFF																					235				25								206																																																																		39	13															38
5d006fe0847a500006d4c1fc	CCAGCGCACAGAGCAGGGGGACTCGGCCATGTATCTCTGTGCCAGCAGCTTACCAGGCACTGAAGCTTTCTTTGGACAAGGCACCAGACTCACAGTTGTACCAGCAGAGGAGGCTGGTGCCCATGGCAGGGTCAGGGCAGGATGGGAGCTTTACCAGATCAGGGTCACTGTCCCCCAAGACATGCAAGGACGGAACCGAT			T				TRB	TRBV7-9*01			TRBJ1-1*01						TGTGCCAGCAGCTTACCAGGCACTGAAGCTTTCTTT	CASSLPGTEAFF																					260												206																																																																		36	12															38
5d006fe0847a500006d4d3ec	TGCTCCCTCCCAAACATCTGTGTACTTCTGTGCCAGCAGTTACCGTTCGTTCCCGGGGACTGAAGCTTTCTTTGGACAAGGCACCAGACTCACAGTTGTAGCCCGAGGCTCATGGCAGGAACTGCAGGATGGAGGGGTCCTCTGGGTCTGTGCATTGGTGAAAAGGGAACCCCCCCAAGAGCTCAAACGACGGCACCCGA			T				TRB	TRBV6-2*01	TRBD1*01		TRBJ1-1*01						TGTGCCAGCAGTTACCGTTCGTTCCCGGGGACTGAAGCTTTCTTT	CASSYRSFPGTEAFF																					215				35								215																																																																		45	15															38
5d006fe0847a500006d4d3f0	GCGCACACAGCAGGAGGACTCCGCCGTGTATCTCTGTGCCAGCAGCCCACAGCCCGGCACTGAAGCTTTCTTTGGACAAGGCACCAGACTCACAGTTGTACAGAGGAGCCTGGTGCCCATGGCAGGGTCAGGCCAGGATGGGGGCTTTACCAGATCAGTGTCACTGTGAACCCCCCAAGATAACTGACGACGGAATCCAC			T				TRB	TRBV7-8*03	TRBD1*01		TRBJ1-1*01						TGTGCCAGCAGCCCACAGCCCGGCACTGAAGCTTTCTTT	CASSPQPGTEAFF																					235				25								206																																																																		39	13															38
5d006fe0847a500006d4d510	GCCTGCAAAGCTTGAGGACTCGGCCGTGTATCTCTGTGCCAGCAGCTTAGGCCCCGGGACTGAAGCTTTCTTTGGACAAGGCACCAGACTCACAGTTGTACCAGCAGAGGAGCCTGGTGCCCATGGCAGGGTCAGGGAAGGATGGGAGCTTTGCCCAATCAGGGTCACTGTCCCCCAAGATCGCGTAGGACGGGACTTTG			T				TRB	TRBV11-2*01	TRBD1*01		TRBJ1-1*01						TGTGCCAGCAGCTTAGGCCCCGGGACTGAAGCTTTCTTT	CASSLGPGTEAFF																					250				30								201																																																																		39	13															38
5d006fe0847a500006d4ee41	GCGCACACAGCAGGAGGACTCCGCCGTGTATCTCTGTGCCAGCAGCCCACAGCCCGGCACTGAAGCTTTCTTTGGACAAGGCACCAGACTCACAGTTGTACCCAGGACCACCCAGCAGAGGAGCCTGGTGCCCATGGCAGGGTCAGGCCAGGATGGGGGCTTTACCAGATCCCCCCAAGAGATCCCATGACGGTACCCAC			T				TRB	TRBV7-8*03	TRBD1*01		TRBJ1-1*01						TGTGCCAGCAGCCCACAGCCCGGCACTGAAGCTTTCTTT	CASSPQPGTEAFF																					235				25								206																																																																		39	13															38
5d006fe0847a500006d4f0c8	GGCTGCTCCCTCCCAGACATCTGTGTACTTCTGTGCCAGCAGGTTACAGGGGCCGGGCACTGAAGCTTTCTTTGGACAAGGCACCAGACTCACAGTTGTACAGGAGGCCGATGCTCATGGCAGATGCTGCATGACGGAGGGGTCTTCTGTATCTGTGCATTGATGAAAGGGCCCCCAAGAACATTTATGACGGAAGAGCG			T				TRB	TRBV6-5*01	TRBD2*01		TRBJ1-1*01						TGTGCCAGCAGGTTACAGGGGCCGGGCACTGAAGCTTTCTTT	CASRLQGPGTEAFF																					218				30								206																																																																		42	14															38
5d006fe0847a500006d4f436	CACACAGCAGGAGGACTCGGCCGTGTATCTCTGTGCCAGCAGCTTAGGACTACCCGGGACCGAAGCTTTCTTTGGACAAGGCACCAGACTCACAGTTGTACTGCCCCCAGGAGACAGAAGGCCACCCAGAAGAGGAGCCTGGTGCCCATGGCAGGGTCAGGGCAGGATGGGCCCCCAAGAATTGCTAAGACGGTATACCT			T				TRB	TRBV7-2*01	TRBD1*01		TRBJ1-1*01						TGTGCCAGCAGCTTAGGACTACCCGGGACCGAAGCTTTCTTT	CASSLGLPGTEAFF																					235				30								187																																																																		42	14															38
5d006fe0847a500006d4f7e6	TACCAGCTCCCAGACATCTGTGTACTTCTGTGCCAGCGGACAGGGGGCATTTCCGGGCACTGAAGCTTTCTTTGGACAAGGCACCAGACTCACAGTTGTAACAGGAGACAAAGGGCCACATAGAAGAACAACCTTGTGCCCATTTCAGGTCCAGGCCAGGATCTCATCTCTCCCCCAAGACACAATAAGACGGCAATGGC			T				TRB	TRBV10-3*01	TRBD1*01		TRBJ1-1*01						TGTGCCAGCGGACAGGGGGCATTTCCGGGCACTGAAGCTTTCTTT	CASGQGAFPGTEAFF																					175				55								206																																																																		45	15															38
5d006fe0847a500006d4f9a7	GGGGGACTCGGCCCTCTATCTCTGTGCCAGCAGCAACCAACCATGGGGGGCGCCGGGGACTGAAGCTTTCTTTGGACAAGGCACCAGACTCACAGTTGTATCCCAGGAGACAAAGCAGTGCCCAGCAGAGGAGCCCGGGGCCCATGGCACAGAGGGACAGGAAGCACTGCCCCCCCAAGACATCATACGACGGTACCAAC			T				TRB	TRBV5-6*01	TRBD1*01		TRBJ1-1*01						TGTGCCAGCAGCAACCAACCATGGGGGGCGCCGGGGACTGAAGCTTTCTTT	CASSNQPWGAPGTEAFF																					170				45								201																																																																		51	17															38
5d006fe0847a500006d4fcf7	GCCTGCAGAGCTTGGGGACTCGGCCGTGTATCTCTGTGCCAGCAGCCTCGGGCCCGGCACTGAAGCTTTCTTTGGACAAGGCACCAGACTCACAGTTGTACTGCTGGCACAGAGATACACGGCCGAGTCCCCAAGCTCTGCAGGCTGGATCTTGAGAGTGGAGTCTACTCCCCCCCAAGATCATTTATGACGGAACACTT			T				TRB	TRBV11-3*01	TRBD2*01		TRBJ1-1*01						TGTGCCAGCAGCCTCGGGCCCGGCACTGAAGCTTTCTTT	CASSLGPGTEAFF																					230				30								206																																																																		39	13															38
5d006fe0847a500006d504ba	GAGCAACATGAGCCCTGAAGACAGCAGCATATATCTCTGCAGCGGGACTGAGCCGGGCACTGAAGCTTTCTTTGGACAAGGCACCAGACTCACAGTTGTAGTCCCAGGAGAAGGAGCAGAAGACTCAGCATCTTCAAGTGATGGCCTCTCCCCTGAGAAAAGGCACTAAGACCCCCAAGACTTAATAGGACGGTAAGTTT			T				TRB	TRBV29-1*01	TRBD2*01		TRBJ1-1*01						TGCAGCGGGACTGAGCCGGGCACTGAAGCTTTCTTT	CSGTEPGTEAFF																					220				34								220																																																																		36	12															38
5d006fe0847a500006d50c58	CCCTGAAGACAGCAGCATATATCTCTGCAGCGTTGACCTCGGGACAGGAAAACCGGGGACTGAAGCTTTCTTTGGACAAGGCACCAGACTCACAGTTGTATTGGCTAGTCCCAGGAGAAGGAGCAGAAGACTCAGCATCTTCAAGTGATGGCCTCTCCCCTGAGAAAAAAGCCCCCAAGAATCATTATGACGGCAATTCA			T				TRB	TRBV29-1*01	TRBD1*01		TRBJ1-1*01						TGCAGCGTTGACCTCGGGACAGGAAAACCGGGGACTGAAGCTTTCTTT	CSVDLGTGKPGTEAFF																					180				45								201																																																																		48	16															38
5d006fe2847a500006d51e6c	GAGCGACATGAGCCCTGAAGACAGCAGCATATATCTCTGCAGCGGGACTGAGCCGGGCACTGAAGCTTTCTTTGGACAAGGCACCAGACTCACAGTTGTACAGAGCCTAGTCCCAGGAGAAGGAGCAGAAGACTCAGCAGCTTCAAGTGATGGCCTGTCCCCTGAGAAAAGCCCCCAAGAAATTCAAGGACGGGATAGTA			T				TRB	TRBV29-1*01	TRBD2*01		TRBJ1-1*01						TGCAGCGGGACTGAGCCGGGCACTGAAGCTTTCTTT	CSGTEPGTEAFF																					206				34								206																																																																		36	12															38
5d006fe2847a500006d52ce0	GTCGCCCAGCCCCAACCAGACCTCTCTGTACTTCTGTGCCAGCAGTTTATTTCCGGGAACTGAAGCTTTCTTTGGACAAGGCACCAGACTCACAGTTGTAAGAAGGCAAAGGACCACATAGCCAAGGAGCTGGGGGCCCATGGCAGCATCAGGCAGGTGTCTGCCAGTTCTCCCCCAAGATGATTAATGACGGAACTGAC			T				TRB	TRBV27*01	TRBD1*01		TRBJ1-1*01						TGTGCCAGCAGTTTATTTCCGGGAACTGAAGCTTTCTTT	CASSLFPGTEAFF																					250				30								203																																																																		39	13															38
5d006fe2847a500006d52e55	CGGCACTGTATCTCTGCGCCAGCAGTTCCCAGTACGAATGACAGGAGCCTGCCCTGGGACTGAAGCTTTCTTTGGACAAGGCACCAGACTCACAGTTGTAGCTCAGGGCGCATCTGCTGCCAGGAGACACAGGGCTGCACAGCCGAGGAGCCTGGTGCCCATGATCGCATTCCCCCAAGAATTTGAATGACGGTATCGAC			T				TRB	TRBV23-1*01	TRBD1*01		TRBJ1-1*01						TGCGCCAGCAGTTCCCAGTACGAATGACAGGAGCCTGCCCTGGGACTGAAGCTTTCTTT	CASSSQYE*Q_ACPGTEAFF																					130				30								215																																																																		59	20															38
5d006fe2847a500006d539ae	GAGCAACATGAGCCCTGAAGACAGCAGCATATATCTCTGCAGCGGGACTGAGCCGGGCACTGAAGCTTTCTTTGGACAAGGCACCAGACTCACAGTTGTACAGAGCCTAGTCCCAGGAGAAGGAGCAGAAGACTCAGCATCTTCAAGTGATGGCCTCTCCCCTGAGAAAAGCCCCCAAGAAACAGAATGACGGCAGTAAG			T				TRB	TRBV29-1*01	TRBD2*01		TRBJ1-1*01						TGCAGCGGGACTGAGCCGGGCACTGAAGCTTTCTTT	CSGTEPGTEAFF																					220				34								206																																																																		36	12															38
5d006fe2847a500006d539dc	GAGCAACATGAGCCCTGAAGACAGCAGCATATATCTCTGCAGCGGGACTGAGCCGGGCACTGAAGCTTTCTTTGGACAAGGCACCAGACTCACAGTTGTAGAAAAGGCACTAAGAAGTGAAACTCAAGTTCATCTTTCCTTCCTACAGCGTAGTTCCTTCCCACTCTGTTTCCCCCAAGAGTACTTAAGACGGCATATAG			T				TRB	TRBV29-1*01	TRBD2*01		TRBJ1-1*01						TGCAGCGGGACTGAGCCGGGCACTGAAGCTTTCTTT	CSGTEPGTEAFF																					220				34								220																																																																		36	12															38
5d006fe2847a500006d54112	CCTGGGGGACGCAGCCATGTACCTGTGTGCCACCAGCAGACCTGAGGGGGGGCCCGGCACTGAAGCTTTCTTTGGACAAGGCACCAGACTCACAGTTGTACCAAGGAGACAAAGGGCCATCCAGTGGAGAAGCCCAGGACCCATGGCAGGAATACCACCCCATACAGGAATCCCCCAAGACGCAAAAAGACGGAACAGCA			T				TRB	TRBV15*01	TRBD2*01		TRBJ1-1*01						TGTGCCACCAGCAGACCTGAGGGGGGGCCCGGCACTGAAGCTTTCTTT	CATSRPEGGPGTEAFF																					186				50								206																																																																		48	16															38
5d006fe2847a500006d56688	GCGCACACAGCAGGAGGACTCCGCCGTGTATCTCTGTGCCAGCAGCCCACAGCCCGGCACTGAAGCTTTCTTTGGACAAGGCACCAGACTCACAGTTGTAAGGACCACCCAGCAGAGGAGCCTGGTGCCCATGGCAGGGTCAGGCCAGGATGGGGGCTTTACCAGATCAGTCCCCCAAGACCAACCATGACGGCAGCCTA			T				TRB	TRBV7-8*03	TRBD1*01		TRBJ1-1*01						TGTGCCAGCAGCCCACAGCCCGGCACTGAAGCTTTCTTT	CASSPQPGTEAFF																					235				25								208																																																																		39	13															38
5d006fe2847a500006d57538	GCGCACACAGCAGGAGGACTCCGCCGTGTATCTCTGTGCCAGCAGCCCACAGCCCGGCACTGAAGCTTTCTTTGGACAAGGCACCAGACTCACAGTTGTACCCAGGACCACCCAGCAGAGGAGCCTGGTGCCCATGGCAGGGTCAGGCCAGGATGGGGGCTTTACCAGATCCCCCCAAGAATTTTTACGACGGTACATGG			T				TRB	TRBV7-8*03	TRBD1*01		TRBJ1-1*01						TGTGCCAGCAGCCCACAGCCCGGCACTGAAGCTTTCTTT	CASSPQPGTEAFF																					235				25								206																																																																		39	13															38
5d006fe2847a500006d57871	GCGCACAGAGCAGGGGGACTCGGCCATGTATCTCTGTGCCAGCAGTCTTAGCCCGGGGACTGAAGCTTTCTTTGGACAAGGCACCAGACTCACAGTTGTACATGGCAGGGTCAGGGCAGGATGGGAGCTTTACCAGATCAGGGTCACTGTGAGCAGGAGCAGAGGATGAGGCCCCCAAGATATAGTAGGACGGCAGTAGC			T				TRB	TRBV7-9*01	TRBD1*01		TRBJ1-1*01						TGTGCCAGCAGTCTTAGCCCGGGGACTGAAGCTTTCTTT	CASSLSPGTEAFF																					243				25								201																																																																		39	13															38
5d006ffe847a500006d57d45	TTCCCTGGAGCTTGGTGACTCTGCTGTGTATTTCTGTGCCAGCAGCCAAGTCCCAGGCACTGAAGCTTTCTTTGGACAAGGCACCAGACTCACAGTTGTACACAGCAGAGGAGCCTGCAGCCCATGGCAGAGTGAGGCAGACCAGGCAAGGCCCAGGGCAGGATTCTGGTCTCCCCCAGAGCGGTAAGGACGGTAAATTC			T				TRB	TRBV3-1*01			TRBJ1-1*01						TGTGCCAGCAGCCAAGTCCCAGGCACTGAAGCTTTCTTT	CASSQVPGTEAFF																					250												206																																																																		39	13															38
5d006ffe847a500006d58c68	GAGCAACATGAGCCCTGAAGACAGCAGCATATATCTCTGCAGCGGGACTGAGCCGGGCACTGAAGCTTTCTTTGGACAAGGCACCAGACTCACAGTTGTACAGAGCCTAGTCCCAGGAGAAGGAGCAGAAGACTCAGCATCTTCAAGTGATGGCCTCTCCCCTGAGAAAAGCCCCCAAGAACCACGATGACGGTAAGTTC			T				TRB	TRBV29-1*01	TRBD2*01		TRBJ1-1*01						TGCAGCGGGACTGAGCCGGGCACTGAAGCTTTCTTT	CSGTEPGTEAFF																					220				34								206																																																																		36	12															38
5d006fff847a500006d5a485	GCGCACACAGCAGGAGGACTCCGCCGTGTATCTCTGTGCCAGCAGCCCACAGCCCGGCACTGAAGCTTTCTTTGGACAAGGCACCAGACTCACAGTTGTACCCTGCCCCAGGGCCTGTTGGTACCAAAAAAGGGATACATGACCCGAAATTGGATCACACCTGAGAGCTACCCCCCAAGATTGATCATGACGGCATTAGT			T				TRB	TRBV7-8*03	TRBD1*01		TRBJ1-1*01						TGTGCCAGCAGCCCACAGCCCGGCACTGAAGCTTTCTTT	CASSPQPGTEAFF																					235				25								206																																																																		39	13															38
5d006fff847a500006d5a5f5	CCAGCGCACAGAGCAGGGGGACTCGGCCATGTATCTCTGTGCCAGCAGCTTACCAGGCACTGAAGCTTTCTTTGGACAAGGCACCAGACTCACAGTTGTACCAGCAGAGGAGGCTGGTGCCCATGGCAGGGTCAGGGCAGGATGGGAGCTTTACCAGATCAGGGTCACTGTCCCCCAAGATCTCTAAGGACGGTAGGATT			T				TRB	TRBV7-9*01			TRBJ1-1*01						TGTGCCAGCAGCTTACCAGGCACTGAAGCTTTCTTT	CASSLPGTEAFF																					260												206																																																																		36	12															38
5d006fff847a500006d5ac33	GCAGGGGGACTCGGCCATGTATCTCTGTGCCAGCAGCTTAGAGGGGAAGGCCCCGGGAACTGAAGCTTTCTTTGGACAAGGCACCAGACTCACAGTTGTACCAGCAGAGGAGGCTGGTGCCCATGGCAGGGTCAGGGCAGGATGGGAGCTTTACCAGATCAGGGTCACTGTCCCCCAAGATACGGTAAGACGGTACAACG			T				TRB	TRBV7-9*01	TRBD2*02		TRBJ1-1*01						TGTGCCAGCAGCTTAGAGGGGAAGGCCCCGGGAACTGAAGCTTTCTTT	CASSLEGKAPGTEAFF																					205				36								201																																																																		48	16															38
5d006fff847a500006d5b0f4	GCTGTCGGCTGCTCCCTCCCAGACATCTGTCTACTTCTGTGCCAGTTCCGCCCCGGGGACTGAAGCTTTCTTTGGACAAGGCACCAGACTCACAGTTGTAACAGGAGGCCGATGCTCATGGCAGATGCTGCATGACGGAGGGGTCTTCTGTATCTGTGCATTGATGAAAGGCCCCCAAGATGTGTAAAGACGGTATGCCC			T				TRB	TRBV6-5*01	TRBD1*01		TRBJ1-1*01						TGTGCCAGTTCCGCCCCGGGGACTGAAGCTTTCTTT	CASSAPGTEAFF																					211				30								201																																																																		36	12															38
5d006fff847a500006d5bf0b	TGTGAGCAACATGAGCCCTGAAGACAGCAGCATATATCTCTGCAGCGTTGTTCCAGGCACTGAAGCTTTCTTTGGACAAGGCACCAGACTCACAGTTGTAACTGAACACAGAGCCTAGTCCCAGGAGAAGGAGCAGAAGACTCAGCATCTTCAAGTGATGGCCTCTCCCCTCCCCCAAGAACTTGCACGACGGTAAGGCT			T				TRB	TRBV29-1*01			TRBJ1-1*01						TGCAGCGTTGTTCCAGGCACTGAAGCTTTCTTT	CSVVPGTEAFF																					250												206																																																																		33	11															38
5d006fff847a500006d5c9ba	GAAGCTCCTTCTCAGTGACTCTGGCTTCTATCTCTGTGCCTGGAGCAGGGCCCCAGGCACTGAAGCTTTCTTTGGACAAGGCACCAGACTCACAGTTGTACTCCCTCTGGGAGATCTGCTGCCAGAGCAGAGGAATCCTACCCCATGAGCTGGGGAGGAAATGAGGCTAGTCCCCCCAGACGTTTCATGACGGGACTAAT			T				TRB	TRBV30*01	TRBD2*01		TRBJ1-1*01						TGTGCCTGGAGCAGGGCCCCAGGCACTGAAGCTTTCTTT	CAWSRAPGTEAFF																					225				35								206																																																																		39	13															38
5d006fff847a500006d5d449	TGCCCATCCTGAAGACAGCAGCTTCTACATCTGCAGTGCTGGGGAGGGACAGCCGGGCACTGAAGCTTTCTTTGGACAAGGCACCAGACTCACAGTTGTAAGCAGAAGCAGCAGCATCTTCCGTGATGGCCTCACACCACCTTCTCTGGGGAGAGTTGTGACCACTGCCTCCCCCCAAGACAGTTTATGACGGGACGTTC			T				TRB	TRBV20-1*06	TRBD1*01		TRBJ1-1*01						TGCAGTGCTGGGGAGGGACAGCCGGGCACTGAAGCTTTCTTT	CSAGEGQPGTEAFF																					200				35								208																																																																		42	14															38
5d006fff847a500006d5d6e9	CATGAGCCCTGAAGACAGCAGCATATATCTCTGCAGCGTTGACCGGGGGGCGCCGGGTACTGAAGCTTTCTTTGGACAAGGCACCAGACTCACAGTTGTAACAGCACTGAACACAGAGCCTAGTCCCAGGAGAAGGAGCAGAAGACTCAGCATCTTCAAGTGATGGCCTCTCCCCTGAGAAAAGCGAAGACGGTAACGGT			T				TRB	TRBV29-1*01	TRBD1*01		TRBJ1-1*01						TGCAGCGTTGACCGGGGGGCGCCGGGTACTGAAGCTTTCTTT	CSVDRGAPGTEAFF																					210				45								201																																																																		42	14															38
5d006fff847a500006d5f61c	GCGCACACAGCAGGAGGACTCCGCCGTGTATCTCTGTGCCAGCAGCCCACAGCCCGGCACTGAAGCTTTCTTTGGACAAGGCACCAGACTCACAGTTGTAGAGGAGCCTGGTGCCCATGGCAGGGTCAGGCCAGGATGGGGGCTTTACCAGATCAGTGTCACTGTGAACAGCCCCCAAGAGTTGGCATGACGGAACTTCT			T				TRB	TRBV7-8*03	TRBD1*01		TRBJ1-1*01						TGTGCCAGCAGCCCACAGCCCGGCACTGAAGCTTTCTTT	CASSPQPGTEAFF																					235				25								220																																																																		39	13															38
5d006fff847a500006d602cb	GATCCAGCCCTCAGAACCCAGGGACTCAGCTGTGTACTTCTGTGCCAGCAGCCCGGGCACTGAAGCTTTCTTTGGACAAGGCACCAGACTCACAGTTGTAGGATGCAAAGGGACACACAGCAGAAGGTCCAGGAGTCCATGGCAGAGTGAGAGCAGATGTGGAATATTCTACCCTCAAGATGCGTGATGACGGTAACCGA			T				TRB	TRBV12-3*01	TRBD1*01		TRBJ1-1*01						TGTGCCAGCAGCCCGGGCACTGAAGCTTTCTTT	CASSPGTEAFF																					255				30								220																																																																		33	11															38
5d006fff847a500006d60ead	CCAGCGCACAGAGCAGGGGGACTCGGCCATGTATCTCTGTGCCAGCAGCTTACCAGGCACTGAAGCTTTCTTTGGACAAGGCACCAGACTCACAGTTGTACACAGGGCCATCCAGCAGAGGAGGCTGGTGCCCATGGCAGGGTCAGGGCAGGATGGGAGCTTTACCAGATCCCCCCAAGACCACCTATGACGGAAAATTC			T				TRB	TRBV7-9*01			TRBJ1-1*01						TGTGCCAGCAGCTTACCAGGCACTGAAGCTTTCTTT	CASSLPGTEAFF																					260												206																																																																		36	12															38
5d006fff847a500006d60fcf	GCGCACAGAGCAGGGGGACTCGGCCATGTATCTCTGTGCCAGCAGCGCCGGCCCCGGCACTGAAGCTTTCTTTGGACAAGGCACCAGACTCACAGTTGTACCAGCAGAGGAGGCTGGTGCCCATGGCAGGGTCAGGGCAGGATGGGAGCTTTACCAGATCAGGGTCACTGTCCCCCAAGACTGCGAACGACGGCACCCAA			T				TRB	TRBV7-9*04	TRBD2*01		TRBJ1-1*01						TGTGCCAGCAGCGCCGGCCCCGGCACTGAAGCTTTCTTT	CASSAGPGTEAFF																					240				30								206																																																																		39	13															38
5d006fff847a500006d611f3	GGGGGACTCGGCCCTTTATCTTTGCGCCAGCAGCTTGGTGAAAACGACCGCACCGGGGACTGAAGCTTTCTTTGGACAAGGCACCAGACTCACAGTTGTACAGGAGACAAAGCAGCACCCAACAGAGCAGCCTGGAGCCCATGGCACAAAGGGGCAGGCAGCACTGTGTCTCCCCCAAGAAAATGGAAGACGGTAAGTAA			T				TRB	TRBV5-1*01	TRBD1*01		TRBJ1-1*01						TGCGCCAGCAGCTTGGTGAAAACGACCGCACCGGGGACTGAAGCTTTCTTT	CASSLVKTTAPGTEAFF																					190				25								201																																																																		51	17															38
5d006fff847a500006d61246	GCGCACACAGCAGGAGGACTCGGCCGTGTATCTCTGTGCCAGCAGCTTAAGGCCGGGAACTGAAGCTTTCTTTGGACAAGGCACCAGACTCACAGTTGTAGCCACCCAGAAGAGGAGCCTGGTGCCCATGGCAGGGTCAGGGCAGGATGGGAGCTTTACCAGATCAGGATCCCCCCAAGACCTACCAAGACGGTAAAGGC			T				TRB	TRBV7-2*01	TRBD1*01		TRBJ1-1*01						TGTGCCAGCAGCTTAAGGCCGGGAACTGAAGCTTTCTTT	CASSLRPGTEAFF																					245				30								215																																																																		39	13															38
5d006fff847a500006d61532	CTCCTTGGAGCTGGGGGACTCAGCCCAGTACTTCTGTGCCAGCAGCTTAGGACCGGGCACTGAAGCTTTCTTTGGACAAGGCACCAGACTCACAGTTGTAGGCAGGTCAGGACTAAGCATCTCCCTGCTCAGGTTGCTGGTCTCCTGGGGTGAGAAAGCAGGGCTTTTGCTCCCCCAAGACCAGAAATGACGGGAGCCCC			T				TRB	TRBV13*01	TRBD1*01		TRBJ1-1*01						TGTGCCAGCAGCTTAGGACCGGGCACTGAAGCTTTCTTT	CASSLGPGTEAFF																					241				25								220																																																																		39	13															38
5d006fff847a500006d648d5	GCGCACACAGCAGGAGGACTCCGCCGTGTATCTCTGTGCCAGCAGCCCACAGCCCGGCACTGAAGCTTTCTTTGGACAAGGCACCAGACTCACAGTTGTACCCAGGACCACCCAGCAGAGGAGCCTGGTGCCCATGGCAGGGTCAGGCCAGGATGGGGGCTTTACCAGATCCCCCCAAGAGATCCCATGACGGTACCCAC			T				TRB	TRBV7-8*03	TRBD1*01		TRBJ1-1*01						TGTGCCAGCAGCCCACAGCCCGGCACTGAAGCTTTCTTT	CASSPQPGTEAFF																					235				25								206																																																																		39	13															38
5d006fff847a500006d649fc	GGAGCTTGGTGACTCTGCTGTGTATTTCTGTTCCAGCAGCCAACAAAGCAGACCGGGGACTGAAGCTTTCTTTGGACAAGGCACCAGACTCACAGTTGTAAGCAGAGGAGCCTGCAGCCCATGGCAGAGTGAGGCAGACCAGGCAAGGCCCAGGGCAGGATTCTGGTCTGCCCCCCAAGAGCTAAAACGACGGTAATAAG			T				TRB	TRBV3-1*01	TRBD1*01		TRBJ1-1*01						TGTTCCAGCAGCCAACAAAGCAGACCGGGGACTGAAGCTTTCTTT	CSSSQQSRPGTEAFF																					201				26								203																																																																		45	15															38
5d006fff847a500006d6558a	GAGCAACATGAGCCCTGAAGACAGCAGCATATATCTCTGCAGCGGGACTGAGCCGGGCACTGAAGCTTTCTTTGGACAAGGCACCAGACTCACAGTTGTATTGAGAGATGACAGCACTGAACACAGAGCCTAGTCCCAGGAGAAGGAGCAGAAGACTCAGCATCTTCAAGTGACCCCAAAGTTACGAAGACGGGATTTGT			T				TRB	TRBV29-1*01	TRBD2*01		TRBJ1-1*01						TGCAGCGGGACTGAGCCGGGCACTGAAGCTTTCTTT	CSGTEPGTEAFF																					220				34								206																																																																		36	12															38
5d006fff847a500006d65fea	GCGCACACAGCAGGAGGACTCCGCCGTGTATCTCTGTGCCAGCAGCCCACAGCCCGGCACTGAAGCTTTCTTTGGACAAGGCACCAGACTCACAGTTGTAATGACCCGAAATTGGATCACACCTGAGAGCTACATCCTGTCCTCTCTTTGCGACTTTGTACCTAGGGGACTCCCCCAAGAACGTCAATGACGGAAGTGAT			T				TRB	TRBV7-8*03	TRBD1*01		TRBJ1-1*01						TGTGCCAGCAGCCCACAGCCCGGCACTGAAGCTTTCTTT	CASSPQPGTEAFF																					235				25								206																																																																		39	13															38
5d006fff847a500006d6702c	ACAGCAGGAGGACTCGGCCGTGTATCTCTGTGCCAGCAGCTTAGATAGGGGGCCGGGGACTGAAGCTTTCTTTGGACAAGGCACCAGACTCACAGTTGTAACAGAAGGCCACCCAGAAGAGGAGCCTGGTGCCCATGGCAGGGTCAGGGCAGGATGGGAGCTTTACCAGATCCCCCCAGAAAGTATAGGACGGCAGGATG			T				TRB	TRBV7-2*04	TRBD2*01		TRBJ1-1*01						TGTGCCAGCAGCTTAGATAGGGGGCCGGGGACTGAAGCTTTCTTT	CASSLDRGPGTEAFF																					221				35								201																																																																		45	15															38
5d006fff847a500006d687a1	GATCCAGCCCTCAGAACCCAGGGACTCAGCTGTGTACTTCTGTGCCAGCAGCCCGGGCACTGAAGCTTTCTTTGGACAAGGCACCAGACTCACAGTTGTAGGATGCAAAGGGACACACAGCAGAAGGTCCAGGAGTCCATGGCAGAGTGAGAGCAGATGTGGAATATTCTACCCCCAAGATGCGTGATGACGGTAACCGA			T				TRB	TRBV12-3*01	TRBD1*01		TRBJ1-1*01						TGTGCCAGCAGCCCGGGCACTGAAGCTTTCTTT	CASSPGTEAFF																					255				30								220																																																																		33	11															38
5d006fff847a500006d69208	CATGAGCCCTGAAGACAGCAGCATATATCTCTGCAGCGTTGACCGGGGGGCGCCGGGTACTGAAGCTTTCTTTGGACAAGGCACCAGACTCACAGTTGTAACAGAGCCTAGTCCCAGGAGAAGGAGCAGAAGACTCAGCATCTTCAAGTGATGGCCTCTCCCCTGAGAAAGCCCCCAAGATGTCTCATGACGGTACTTGA			T				TRB	TRBV29-1*01	TRBD1*01		TRBJ1-1*01						TGCAGCGTTGACCGGGGGGCGCCGGGTACTGAAGCTTTCTTT	CSVDRGAPGTEAFF																					210				45								201																																																																		42	14															38
5d006fff847a500006d6981a	CAGTGCCCATCCTGAAGACAGCAGCTTCTACATCTGCAGTGCCCCGACAGGGCCGGGCACTGAAGCTTTCTTTGGACAAGGCACCAGACTCACAGTTGTAAGCCCGGAGCCTGGCCCCAGAAGCAGCAGAAGCAGCAGCATCTTCCGTGATGGCCTCACACCACCTTCTCTCCCCCAAGACTTTATATGACGGGATTTTC			T				TRB	TRBV20-1*05	TRBD1*01		TRBJ1-1*01						TGCAGTGCCCCGACAGGGCCGGGCACTGAAGCTTTCTTT	CSAPTGPGTEAFF																					210				35								208																																																																		39	13															38
5d006fff847a500006d6a117	CCTGAGCTCTCTGGAGCTGGGGGACTCAGCTTTGTATTTCTGTGCCAGCAGCCCCGGCACTGAAGCTTTCTTTGGACAAGGCACCAGACTCACAGTTGTAGCTCCCAGGAGACAAAAGGCCACACAGCAGAGGAGCCTGAAGCCCATGGCAGGATCTCCTAGCTTGGGGCTCCCCCAAGAGCGTCTACGACGGTAAGACC			T				TRB	TRBV9*01	TRBD1*01		TRBJ1-1*01						TGTGCCAGCAGCCCCGGCACTGAAGCTTTCTTT	CASSPGTEAFF																					260				25								220																																																																		33	11															38
5d007001847a500006d6c29d	GCGCACACAGCAGGAGGATTCCGCCGTGTATCTCTGTGCCAGCAGCCCACAGCCCGGCACTGAAGCTTTCTTTGGACAAGGCACCAGACTCACAGTTGTAGAGCCTGGTGCCCATGGCAGGGTCAGGCCAGGATGGGGGCTTTACCAGATCAGTGTCACTGTGAACAGAAACCCCCAAGATACCTCATGACGGGACCACC			T				TRB	TRBV7-8*03	TRBD1*01		TRBJ1-1*01						TGTGCCAGCAGCCCACAGCCCGGCACTGAAGCTTTCTTT	CASSPQPGTEAFF																					221				25								220																																																																		39	13															38
5d007001847a500006d6ca81	GCGCACACAGCAGGAGGACTCCGCCGTGTATCTCTGTGCCAGCAGCCCACAGCCCGGCACTGAAGCTTTCTTTGGACAAGGCACCAGACTCACAGTTGTATGTCCCTAGGAAACCCAGGACCACCCAGCAGAGGAGCCTGGTGCCCATGGCAGGGTCAGGCCAGGATGGGGCCCCCAAGAACAGCGATGACGGAAATGGG			T				TRB	TRBV7-8*03	TRBD1*01		TRBJ1-1*01						TGTGCCAGCAGCCCACAGCCCGGCACTGAAGCTTTCTTT	CASSPQPGTEAFF																					235				25								208																																																																		39	13															38
5d007001847a500006d6ce38	GAGCAACATGAGCCCTGAAGACAGCAGCATATATCTCTGCAGCGGGACTGAGCCGGGCACTGAAGCTTTCTTTGGACAAGGCACCAGACTCACAGTTGTACCAGGAGAAGGAGCAGAAGACTCAGCATCTTCAAGTGATGGCCTCTCCCCTGAGAAAAGGCACTAAGAAGTCCCCCAAGAGTGTTGAAGACGGCACGGCT			T				TRB	TRBV29-1*01	TRBD2*01		TRBJ1-1*01						TGCAGCGGGACTGAGCCGGGCACTGAAGCTTTCTTT	CSGTEPGTEAFF																					220				34								206																																																																		36	12															38
5d007001847a500006d6f561	CTTGTTGCTGGGGGACTCGGCCCTCTATCTCTGTGCCAGCAGTACAGGGCCCCCGGGCACTGAAGCTTTCTTTGGACAAGGCACCAGACTCACAGTTGTAAGCCCGGGGCCCATGGCACAGAGGGACAGGAAGCACTGCATCTGATTCAGGGCTTGGTTCTCCTGGGGAAACCCCCAAGAACTTTAACGACGGTAATTTG			T				TRB	TRBV5-6*01	TRBD2*01		TRBJ1-1*01						TGTGCCAGCAGTACAGGGCCCCCGGGCACTGAAGCTTTCTTT	CASSTGPPGTEAFF																					210				40								208																																																																		42	14															38
5d007001847a500006d70327	AGAACCCAGGGACTCAGCTGTGTACTTCTGTGCCAGCCGTTGGACAGGGGGCCCGGGGACTGAAGCTTTCTTTGGACAAGGCACCAGACTCACAGTTGTAAGAGGGTCCAGGAGTCCATGGCAGAGTGAGAGCAGATGTGGAATATTCCAGACCAGGCCCTCTGTGAACATCCCCCAAGAACTACTATGACGGTAACTTT			T				TRB	TRBV12-3*01	TRBD1*01		TRBJ1-1*01						TGTGCCAGCCGTTGGACAGGGGGCCCGGGGACTGAAGCTTTCTTT	CASRWTGGPGTEAFF																					191				55								203																																																																		45	15															38
5d00701e847a500006d703fa	GCGCACAGAGCAGCGGGACTCGGCCATGTATCGCTGTGCCAGCAGCTTAGACCCAGGCACTGAAGCTTTCTTTGGACAAGGCACCAGACTCACAGTTGTAGAGCTACATCCTGTCCCCTCTTTGTGACTTTGTACCTGGGAGACTGGGGGACTCCAGCACCTGTGTGATCTCCCCCAAGAGTCGCAAGGACGGAATCCGT			T				TRB	TRBV7-6*01			TRBJ1-1*01						TGTGCCAGCAGCTTAGACCCAGGCACTGAAGCTTTCTTT	CASSLDPGTEAFF																					250												220																																																																		39	13															38
5d00701e847a500006d72c04	TGCCAGGCCCTCACATACCTCTCAGTACCTCTGTGCCAGCAGTGACGGCACCCCGGGAACTGAAGCTTTCTTTGGACAAGGCACCAGACTCACAGTTGTAGCTTCCATGAGGCCTGCCCCCAGAAAATAAAAGCCCATGTAGCAGAGGAGCCTGATAGTCATGGCACAGTTCCCCCAAGAATATTAATGACGGAATATGA			T				TRB	TRBV25-1*01	TRBD1*01		TRBJ1-1*01						TGTGCCAGCAGTGACGGCACCCCGGGAACTGAAGCTTTCTTT	CASSDGTPGTEAFF																					225				35								215																																																																		42	14															38
5d00701e847a500006d72fb0	GCGCACACAGCAGGAGGACTCCGCCGTGTATCTCTGTGCCAGCAGCCCACAGCCCGGCACTGAAGCTTTCTTTGGACAAGGCACCAGACTCACAGTTGTACCAGCAGAGGAGCCTGGTGCCCATGGCAGGGTCAGGCCAGGATGGGGGCTTTACCAGATCAGTGTCACTGTCCCCCAAGATGTGCTATGACGGGAATAGC			T				TRB	TRBV7-8*03	TRBD1*01		TRBJ1-1*01						TGTGCCAGCAGCCCACAGCCCGGCACTGAAGCTTTCTTT	CASSPQPGTEAFF																					235				25								206																																																																		39	13															38
5d00701e847a500006d74ffd	GAGCAACATGAGCCCTGAAGACAGCAGCATATATCTCTGCAGCGGGACTGAGCCGGGCACTGAAGCTTTCTTTGGACAAGGCACCAGACTCACAGTTGTATGAGAGATGACAGCACTGAACACAGAGCCTAGTCCCAGGAGAAGGAGCAGAAGACTCAGCATCTTCAAGTGACCCCAAGAGTGTCTAAGACGGGACTGAC			T				TRB	TRBV29-1*01	TRBD2*01		TRBJ1-1*01						TGCAGCGGGACTGAGCCGGGCACTGAAGCTTTCTTT	CSGTEPGTEAFF																					220				34								208																																																																		36	12															38
5d00701e847a500006d75c61	GCGCACACAGCAGGAGGACTCGGCCGTGTATCTCTGTGCCAGCAGCTTAGACCCCGGCACTGAAGCTTTCTTTGGACAAGGCACCAGACTCACAGTTGTAACCCAGAAGAGGAGCCTGGTGCCCATGGCAGGGTCAGGGCAGGATGGGAGCTTTACCAGATCAGGATCACTCCCCCAAGATGTGATAAGACGGAAGGCAC			T				TRB	TRBV7-2*01	TRBD1*01		TRBJ1-1*01						TGTGCCAGCAGCTTAGACCCCGGCACTGAAGCTTTCTTT	CASSLDPGTEAFF																					250				25								206																																																																		39	13															38
5d00701e847a500006d75fa3	GCGCACACAGCAGGAGGACTCCGCCGTGTATCTCTGTGCCAGCAGCCCACAGCCCGGCACTGAAGCTTTCTTTGGACAAGGCACCAGACTCACAGTTGTAGACTTTGTACCTAGGGGACTGGGAGACTCCAGCACCTGTGTGATCTGTCCCTAGGAAACCCAGGACCACCCCCCCCAAGAGTGAAGAAGACGGTACGATC			T				TRB	TRBV7-8*03	TRBD1*01		TRBJ1-1*01						TGTGCCAGCAGCCCACAGCCCGGCACTGAAGCTTTCTTT	CASSPQPGTEAFF																					235				25								220																																																																		39	13															38
5d00701e847a500006d77084	ACCCAGGGACTCAGCTGTGTACTTCTGTGCCAGCAGGAGACCGGGACAGGGGCCTGGCACTGAAGCTTTCTTTGGACAAGGCACCAGACTCACAGTTGTACAGAAGGTCCAGGAGTCCATGGCAGAGTGAGAGCAGATGTGGAATATTCTAGACCAGGCCCTCTGTGAGCATCCCCCAAGATGTATTATGACGGCAAGAT			T				TRB	TRBV12-3*01	TRBD1*01		TRBJ1-1*01						TGTGCCAGCAGGAGACCGGGACAGGGGCCTGGCACTGAAGCTTTCTTT	CASRRPGQGPGTEAFF																					180				60								206																																																																		48	16															38
5d00701e847a500006d778ae	AAAGCTGGAGGACTCAGCCATGTACTTCTGTGCCAGCAGTGTAATTTTGAGGCCGGGGACTGAAGCTTTCTTTGGACAAGGCACCAGACTCACAGTTGTAGCCCAGCATACGAGCCAGGTATCCATGGCAGGATCACAGCAGGAATGAGGCCTTTCCTAGCTCAGGCATCTCCCCCAAGAGCGTTGATGACGGCATACAC			T				TRB	TRBV2*03	TRBD1*01		TRBJ1-1*01						TGTGCCAGCAGTGTAATTTTGAGGCCGGGGACTGAAGCTTTCTTT	CASSVILRPGTEAFF																					213				25								215																																																																		45	15															38
5d00701e847a500006d78418	GGAGGACTCGGCCGTGTATCTCTGTGCCAGCAGCTCTACGAACCTAGGGGCTCCGGGGACTGAAGCTTTCTTTGGACAAGGCACCAGACTCACAGTTGTACCAGAAGAGGAGCCTGGTGCCCATGGCAGGGTCAGGGCAGGATGGGAGCTTTACCAGATCAGGATCACTGTCCCCCAAGAAGTCTGAGGACGGTATGCGT			T				TRB	TRBV7-2*01	TRBD1*01		TRBJ1-1*01						TGTGCCAGCAGCTCTACGAACCTAGGGGCTCCGGGGACTGAAGCTTTCTTT	CASSSTNLGAPGTEAFF																					175				26								201																																																																		51	17															38
5d00701e847a500006d7854a	CTTGTTGCTGGGGGACTCGGCCCTCTATCTCTGTGCCAGCAGCCGCGGACAGCCGGGCACTGAAGCTTTCTTTGGACAAGGCACCAGACTCACAGTTGTAGCAGAGGAGCCCGGGGCCCATGGCACAGAGGGACAGGAAGCACTGCATCTGATTCAGGGCTTGGTTCTCCTCCCCCAAGATAACGGACGACGGAACTCAA			T				TRB	TRBV5-6*01	TRBD1*01		TRBJ1-1*01						TGTGCCAGCAGCCGCGGACAGCCGGGCACTGAAGCTTTCTTT	CASSRGQPGTEAFF																					215				30								220																																																																		42	14															38
5d00701e847a500006d7973e	CCAGCCCTCAGAACCCAGGGACTCAGCTGTGTACTTCTGTGCCAGCAGTTATCCTGGCACTGAAGCTTTCTTTGGACAAGGCACCAGACTCACAGTTGTAAGAGGGTCCAGGAGTCCATGGCAGAGTGAGAGCAGATGTGGAATATTCCAGACCAGGCCCTCTGTGAACATCCCCCAAGAAATAACATGACGGCAAATTA			T				TRB	TRBV12-3*01			TRBJ1-1*01						TGTGCCAGCAGTTATCCTGGCACTGAAGCTTTCTTT	CASSYPGTEAFF																					250												208																																																																		36	12															38
5d00701e847a500006d79e05	GCGCACACAGCAGGAGGACTCCGCCGTGTATCTCTGTGCCAGCAGCCCACAGCCCGGCACTGAAGCTTTCTTTGGACAAGGCACCAGACTCACAGTTGTAATCTGTCCCTAGGAAACCCAGGACCACCCAGCAGAGGAGCCTGGTGCCCATGGCAGGGTCAGGCCAGGATGCCCCCAAGATGCCCAAAGACGGAACCTAT			T				TRB	TRBV7-8*03	TRBD1*01		TRBJ1-1*01						TGTGCCAGCAGCCCACAGCCCGGCACTGAAGCTTTCTTT	CASSPQPGTEAFF																					235				25								206																																																																		39	13															38
5d00701e847a500006d7a3cc	CTTGGAGCTGGGGGACTCGGCCCTTTATCTTTGCGCCAGCAGCTCCGTTAAACCGGGCACTGAAGCTTTCTTTGGACAAGGCACCAGACTCACAGTTGTAACAAAGCAGCACCCAACAGAGCAGCCTGGAGCCCATGGCACAAAGGGGCAGGCAGCACTGTGTCTGTGCTCCCCCCAAGAACCACCATGACGGGATATAC			T				TRB	TRBV5-1*01	TRBD1*01		TRBJ1-1*01						TGCGCCAGCAGCTCCGTTAAACCGGGCACTGAAGCTTTCTTT	CASSSVKPGTEAFF																					220				25								206																																																																		42	14															38
5d00701e847a500006d7a67d	GCGCACACAGCAGGAGGACTCCGCCGTGTATCTCTGTGCCAGCAGCCCACAGCCCGGCACTGAAGCTTTCTTTGGACAAGGCACCAGACTCACAGTTGTACAGAGGAGCCTGGTGCCCATGGCAGGGTCAGGCCAGGATGGGGGCTTTACCAGATCAGTGTCACTGTGAACCCCCCAAGATAACTGACGACGGAATCCAC			T				TRB	TRBV7-8*03	TRBD1*01		TRBJ1-1*01						TGTGCCAGCAGCCCACAGCCCGGCACTGAAGCTTTCTTT	CASSPQPGTEAFF																					235				25								206																																																																		39	13															38
5d00701e847a500006d7b27c	GATCCAGCAGGTAGTGCGAGGAGATTCGGCAGCTTATTTCTGTGCCAGCTCACCGGGTACTGAAGCTTTCTTTGGACAAGGCACCAGACTCACAGTTGTACATAGCAGAGTTGGCCATGGAGGGAGCCCACAGGCAGGGCAAAGGCACTTGCTGCAGCACGTCGGGGAACCCCCCCAAGATACCGCATGACGGGAGAGGT			T				TRB	TRBV18*01			TRBJ1-1*01						TGTGCCAGCTCACCGGGTACTGAAGCTTTCTTT	CASSPGTEAFF																					270												201																																																																		33	11															38
5d00701e847a500006d7b9c6	CCTGCAGCCAGAAGACTCAGCCCTGTATCTCTGCGCCAGCAGCCAGATAGGGCCTGGCACTGAAGCTTTCTTTGGACAAGGCACCAGACTCACAGTTGTACAGGAGACAGAGAACCGCACAGCAGAGCAGCCTGCAGCCCATGCTAGCCTCGGGTCTGAGATGGGGCCTCTCCCCCAAGAGCTAGAACGACGGTAAGTAA			T				TRB	TRBV4-1*01	TRBD2*02		TRBJ1-1*01						TGCGCCAGCAGCCAGATAGGGCCTGGCACTGAAGCTTTCTTT	CASSQIGPGTEAFF																					228				30								206																																																																		42	14															38
5d00701e847a500006d7cd15	GTCGCCCAGCCCCAACCAGACCTCTCTGTACTTCTGTGCCAGCAGTTTATTTCCGGGAACTGAAGCTTTCTTTGGACAAGGCACCAGACTCACAGTTGTAAGAAGGCAAAGGACCACATAGCCAAGGAGCTGGGGGCCCATGGCAGCATCAGGCAGGTGTCTGCCAGTTCTCCCCCAAGATGATTAATGACGGAACTGAC			T				TRB	TRBV27*01	TRBD1*01		TRBJ1-1*01						TGTGCCAGCAGTTTATTTCCGGGAACTGAAGCTTTCTTT	CASSLFPGTEAFF																					250				30								203																																																																		39	13															38
5d00701e847a500006d7cd56	CATGAGCCCTGAAGACAGCAGCATATATCTCTGCAGCGTTGGGGGGGGGACCCCTGGAACTGAAGCTTTCTTTGGACAAGGCACCAGACTCACAGTTGTAGAGCCTAGTCCCAGGAGAAGGAGCAGAAGACTCAGCATCTTCAAGTGATGGCCTCTCCCCTGAGAAAAGGCCCCCCAAGACCCCCGATGACGGGATACGT			T				TRB	TRBV29-1*01	TRBD2*01		TRBJ1-1*01						TGCAGCGTTGGGGGGGGGACCCCTGGAACTGAAGCTTTCTTT	CSVGGGTPGTEAFF																					205				46								215																																																																		42	14															38
5d00701e847a500006d7e29f	GAGCAACATGAGCCCTGAAGACAGCAGCATATATCTCTGCAGCGGGACTGAGCCGGGCACTGAAGCTTTCTTTGGACAAGGCACCAGACTCACAGTTGTAAGAGCCTAGTCCCAGGAGAAGGAGCAGAAGACTCAGCATCTTCAAGTGATGGCCTCTCCCCTGAGAAAAAGCCCCCAAGACTTTTTAAGACGGAAAGAAC			T				TRB	TRBV29-1*01	TRBD2*01		TRBJ1-1*01						TGCAGCGGGACTGAGCCGGGCACTGAAGCTTTCTTT	CSGTEPGTEAFF																					220				34								208																																																																		36	12															38
5d00701e847a500006d7e99e	CTCACCAGGCCTGGGGGACGCAGCCATGTACCTGTGTGCCACCAGAGACCCCCCGGGCACTGAAGCTTTCTTTGGACAAGGCACCAGACTCACAGTTGTACCAAGGAGACAAAGGGCCATCCAGTGGAGAAGCCCAGGACCCATGGCAGGAATACCACCCCATACAGGAATCCCCCAAGACTGTCTACGACGGTACCCCT			T				TRB	TRBV15*02	TRBD2*01		TRBJ1-1*01						TGTGCCACCAGAGACCCCCCGGGCACTGAAGCTTTCTTT	CATRDPPGTEAFF																					225				35								206																																																																		39	13															38
5d00701e847a500006d7edfd	GAGCAACATGAGCCCTGAAGACAGCAGCATATATCTCTGCAGCGGGACTGAGCCGGGCACTGAAGCTTTCTTTGGACAAGGCACCAGACTCACAGTTGTACAGAGCCTAGTCCCAGGAGAAGGAGCAGAAGACTCAGCATCTTCAAGTGATGGCCTCTCCCCTGAGAAAAGCCCCCAAGAGATATTATGACGGCAGTGTT			T				TRB	TRBV29-1*01	TRBD2*01		TRBJ1-1*01						TGCAGCGGGACTGAGCCGGGCACTGAAGCTTTCTTT	CSGTEPGTEAFF																					220				34								206																																																																		36	12															38
5d00701e847a500006d7f3ce	GTCTGCCATCCCCAACCAGACAGCTCTTTACTTCTGTGCCACCAGTGACCCTCCAGGGACCGAAGCTTTCTTTGGACAAGGCACCAGACTCACAGTTGTAAGGCCCCACAGAAGAAGAGCAGGGAGGCCATGGCATGAAGAGGCAGGATGGAGGTGTTTCCAGCTCTGGATCCCCCAAGATATTCGATGACGGAAAGCCT			T				TRB	TRBV24-1*01	TRBD2*02		TRBJ1-1*01						TGTGCCACCAGTGACCCTCCAGGGACCGAAGCTTTCTTT	CATSDPPGTEAFF																					240				30								189																																																																		39	13															38
5d00701e847a500006d7fc37	GAGCAACATGAGCCCTGAAGACAGCAGCATATATCTCTGCAGCGGGACTGAGCCGGGCACTGAAGCTTTCTTTGGACAAGGCACCAGACTCACAGTTGTACAGAGCCTAGTCCCAGGAGAAGGAGCAGAAGACTCAGCATCTTCAAGTGATGGCCTCTCCCCTGAGAAAAGCCCCCAAGAGATATTATGACGGCAGTGTT			T				TRB	TRBV29-1*01	TRBD2*01		TRBJ1-1*01						TGCAGCGGGACTGAGCCGGGCACTGAAGCTTTCTTT	CSGTEPGTEAFF																					220				34								206																																																																		36	12															38
5d00701e847a500006d8006f	GGCTGCTCCCTCCCAGACATCTGTGTACTTCTGTGCCAGCAGTCAGTTATCCCCTGGCACTGAAGCTTTCTTTGGACAAGGCACCAGACTCACAGTTGTAACAGGAGGCCGATGCTCATGGCAGATGCTGCATGACGGAGGGGTCTTCTGTATCTGTGCATTGATGAAAGGCCCCCAAGATGGACAAGGACGGAACCGCT			T				TRB	TRBV6-6*04	TRBD1*01		TRBJ1-1*01						TGTGCCAGCAGTCAGTTATCCCCTGGCACTGAAGCTTTCTTT	CASSQLSPGTEAFF																					220				30								206																																																																		42	14															38
5d00701e847a500006d80f6f	GAGCCCTGAAGACAGCAGCATATATCTCTGCAGCGTTGAAGATGGTGGGGGGCCAGGCACTGAAGCTTTCTTTGGACAAGGCACCAGACTCACAGTTGTACAGAGCCTAGTCCCAGGAGAAGGAGCAGAAGACTCAGCATCTTCAAGTGATGGCCTCTCCCCTGAGAAAAGCCCCCAAGATGCCAGACGACGGAAAACCA			T				TRB	TRBV29-1*01	TRBD2*01		TRBJ1-1*01						TGCAGCGTTGAAGATGGTGGGGGGCCAGGCACTGAAGCTTTCTTT	CSVEDGGGPGTEAFF																					215				40								206																																																																		45	15															38
5d00701e847a500006d812bc	CTTGGAGCTGGGGGACTCGGCCCTTTATCTTTGCGCCAGCAGACCCCACGTTCCTGGGACTGAAGCTTTCTTTGGACAAGGCACCAGACTCACAGTTGTAAGGGGCAGGCAGCACTGTGTCCCCCCAAGAGTGCAAATGACGGTAACCTAGTACTCTGCGTTGATACCACTGCCCCAAGATTACATACGACGGTAATAAC			T				TRB	TRBV5-1*01			TRBJ1-1*01						TGCGCCAGCAGACCCCACGTTCCTGGGACTGAAGCTTTCTTT	CASRPHVPGTEAFF																					210												203																																																																		42	14															38
5d00701e847a500006d81736	GCTGGGGGACTCGGCCCTTTATCTTTGCGCCAGCAGCGAACGACAGGGTGGGCCGGGCACTGAAGCTTTCTTTGGACAAGGCACCAGACTCACAGTTGTAGGAGACAAAGCAGCACCCAACAGAGCAGCCTGGAGCCCATGGCACAAAGGGGCAGGCAGCACTGTGTCTGTCCCCCAAGAGGTCCGAAGACGGAAATTAC			T				TRB	TRBV5-1*01	TRBD1*01		TRBJ1-1*01						TGCGCCAGCAGCGAACGACAGGGTGGGCCGGGCACTGAAGCTTTCTTT	CASSERQGGPGTEAFF																					185				37								220																																																																		48	16															38
5d00701e847a500006d82722	GCGCACAGAGCAGCGGGACTCGGCCATGTATCGCTGTGCCAGCAGCTTAGCACCGGGGACAGAAGCTTTCTTTGGACAAGGCACCAGACTCACAGTTGTATGGATCGTCAGAGTGGAGATGGATCCCTCAGGCCTCTCTGCAGAGAACCGATCATTGGGCAGCCCTGATTTCCCCCAAGAACGTTTACGACGGTATCGCA			T				TRB	TRBV7-6*01	TRBD1*01		TRBJ1-1*01						TGTGCCAGCAGCTTAGCACCGGGGACAGAAGCTTTCTTT	CASSLAPGTEAFF																					255				25								189																																																																		39	13															38
5d00701e847a500006d828b9	GCTGGGGGACTCGGCCCTTTATCTTTGCGCCAGCAGCGAACGACAGGGTGGGCCGGGCACTGAAGCTTTCTTTGGACAAGGCACCAGACTCACAGTTGTAGGAGACAAAGCAGCACCCAACAGAGCAGCCTGGAGCCCATGGCACAAAGGGGCAGGCAGCACTGTGTCTGTCCCCCAAGAGGTCCGAAGACGGAAATTAC			T				TRB	TRBV5-1*01	TRBD1*01		TRBJ1-1*01						TGCGCCAGCAGCGAACGACAGGGTGGGCCGGGCACTGAAGCTTTCTTT	CASSERQGGPGTEAFF																					185				37								220																																																																		48	16															38
5d00701e847a500006d83536	GAGCAACATGAGCCCTGAAGACAGCAGCATATATCTCTGCAGCGGGACTGAGCCGGGCACTGAAGCTTTCTTTGGACAAGGCACCAGACTCACAGTTGTAACAGAGCCTAGTCCCAGGAGAAGGAGCAGAAGACTCAGCATCTTCAAGTGATGGCCTCTCCCCTGAGAAAAGCCCCCAAGATCCTCGATGACGGAGGTGT			T				TRB	TRBV29-1*01	TRBD2*01		TRBJ1-1*01						TGCAGCGGGACTGAGCCGGGCACTGAAGCTTTCTTT	CSGTEPGTEAFF																					220				34								206																																																																		36	12															38
5d00701f847a500006d84a57	GAGCAACATGAGCCCTGAAGACAGCAGCATATATCTCTGCAGCGGGACTGAGCCGGGCACTGAAGCTTTCTTTGGACAAGGCACCAGACTCACAGTTGTACCAGGAGAAGGAGCAGAAGACTCAGCATCTTCAAGTGATGGCCTCTCCCCTGAGAAAAGGCACTAAGAAGTCCCCCAAGATTTTCAACGACGGTAGAGGT			T				TRB	TRBV29-1*01	TRBD2*01		TRBJ1-1*01						TGCAGCGGGACTGAGCCGGGCACTGAAGCTTTCTTT	CSGTEPGTEAFF																					220				34								206																																																																		36	12															38
5d00701f847a500006d84c3d	GTCCGCTACCAGCTCCCAGACATCTGTGTACTTCTGTGCCATCAACCCGGGACCCGGCACTGAAGCTTTCTTTGGACAAGGCACCAGACTCACAGTTGTACAGGAGACAAAGGGCCACATAGAAGAACAACCTTGTGCCCATTTCAGGTCCAGGCCAGGATCTCATCTCTCCCCCCAAGATTTAAGACGACGGAAAATAT			T				TRB	TRBV10-3*01	TRBD1*01		TRBJ1-1*01						TGTGCCATCAACCCGGGACCCGGCACTGAAGCTTTCTTT	CAINPGPGTEAFF																					220				40								206																																																																		39	13															38
5d00701f847a500006d84d10	GTTGGAGTCGGCTGCTCCCTCCCAAACATCTGTGTACTTCTGTGCCAGCAGTCCGGGCACTGAAGCTTTCTTTGGACAAGGCACCAGACTCACAGTTGTAGGGTCCTCTGGGTCTGTGCATTGGTGAAAAGGGAACACGTCTTTCAAGGGCGTCATTCTGAGACCTCATTCCCCCCCAGACAGTCAAAGACGGAACATGT			T				TRB	TRBV6-2*01	TRBD1*01		TRBJ1-1*01						TGTGCCAGCAGTCCGGGCACTGAAGCTTTCTTT	CASSPGTEAFF																					260				25								220																																																																		33	11															38
5d00701f847a500006d855f3	AAAGCTTGAGGACTCGGCCGTGTATCTCTGTGCCAGCAGCAGCAGGATGGGGCCGGGCACTGAAGCTTTCTTTGGACAAGGCACCAGACTCACAGTTGTAATCTTATATCTGGGAGACTGGGCAACTCCAGCTTCTGTGAGTTCTGCTCCCAGGAGACAGAGGGCCGCCCACCCCCAAGACTCTGGATGACGGGAAGAGA			T				TRB	TRBV11-2*01	TRBD2*01		TRBJ1-1*01						TGTGCCAGCAGCAGCAGGATGGGGCCGGGCACTGAAGCTTTCTTT	CASSSRMGPGTEAFF																					200				30								206																																																																		45	15															38
5d00701f847a500006d85815	GAGCAACATGAGCCCTGAAGACAGCAGCATATATCTCTGCAGCGGGACTGAGCCGGGCACTGAAGCTTTCTTTGGACAAGGCACCAGACTCACAGTTGTAGTCCCAGGAGAAGGAGCAGAAGACTCAGCATCTTCAAGTGATGGCCTCTCCCCTGAGAAAAGGCACTAAGACCCCCAAGACTTAATAGGACGGTAAGTTT			T				TRB	TRBV29-1*01	TRBD2*01		TRBJ1-1*01						TGCAGCGGGACTGAGCCGGGCACTGAAGCTTTCTTT	CSGTEPGTEAFF																					220				34								220																																																																		36	12															38
5d00701f847a500006d874ef	CGCCTTGTTGCTGGGGGACTCGGCCCTCTATCTCTGTGCCAGCAGCTTGGCCCCGGGGACTGAAGCTTTCTTTGGACAAGGCACCAGACTCACAGTTGTAGCAGAGGAGCCCGGGGCCCATGGCACAGAGGGACAGGAAGCACTGCATCTGATTCAGGGCTTGGTTCTCCTCCCCCAAGAACCAAGACGACGGTAACAAT			T				TRB	TRBV5-6*01	TRBD1*01		TRBJ1-1*01						TGTGCCAGCAGCTTGGCCCCGGGGACTGAAGCTTTCTTT	CASSLAPGTEAFF																					260				25								215																																																																		39	13															38
5d00701f847a500006d87e3a	GGACTCGGCCCTCTATCTCTGTGCCAGCAGCTTGGGGGAGGTCACAGGAACCCCGGGCACTGAAGCTTTCTTTGGACAAGGCACCAGACTCACAGTTGTAGACAAAGCAGTGCCCAGCAGAGGAGCCCGGGGCCCATGGCACAGAGGGACAGGAAGCACTGCATCTGATTCCCCCCAAGATTTTGCAAGACGGAATGGGC			T				TRB	TRBV5-6*01	TRBD1*01		TRBJ1-1*01						TGTGCCAGCAGCTTGGGGGAGGTCACAGGAACCCCGGGCACTGAAGCTTTCTTT	CASSLGEVTGTPGTEAFF																					175				30								220																																																																		54	18															38
5d00703d847a500006d88a5c	GAGCAACATGAGCCCTGAAGACAGCAGCATATATCTCTGCAGCGGGACTGAGCCGGGCACTGAAGCGTTCTTTGGACAAGGCACCAGACTCACAGTTGTAAGAGCCTAGTCCCAGGAGAAGGAGCAGAAGACTCAGCATCTTCAAGTGATGGCCTCTCCCCTGAGAAAAAGCCCCCAAGATTCCTTATGACGGCAATATG			T				TRB	TRBV29-1*01	TRBD2*01		TRBJ1-1*01						TGCAGCGGGACTGAGCCGGGCACTGAAGCGTTCTTT	CSGTEPGTEAFF																					220				34								194																																																																		36	12															38
5d00703d847a500006d89318	GAGCAACATGAGCCCTGAAGACAGCAGCATATATCTCTGCAGCGTCTTTTCGCCGGGTACTGAAGCTTTCTTTGGACAAGGCACCAGACTCACAGTTGTACAGAGCCTAGTCCCAGGAGAAGGAGCAGAAGACTCAGCATCTTCAAGTGATGGCCTCTCCCCTGAGAAAAGCCCCCAAGAATTGATAAGACGGTAATGAA			T				TRB	TRBV29-1*01	TRBD1*01		TRBJ1-1*01						TGCAGCGTCTTTTCGCCGGGTACTGAAGCTTTCTTT	CSVFSPGTEAFF																					225				25								201																																																																		36	12															38
5d00703d847a500006d8a7c8	GCTCCAGCCCTCAGAACCCAGGGACTCAGCTGTGTACTTCTGTGCCAGCAGCCCCGGGACAGAAGCTTTCTTTGGACAAGGCACCAGACTCACAGTTGTAAGAAGGTCCAGGAGTCCATGGCAGAGTGAGAGCAGATGTGGAATATTCTAGACCAGGCCCTCTGTGAGCATCCCCCAAGATTGTGAATGACGGTAATCGA			T				TRB	TRBV12-3*01	TRBD1*01		TRBJ1-1*01						TGTGCCAGCAGCCCCGGGACAGAAGCTTTCTTT	CASSPGTEAFF																					245				30								189																																																																		33	11															38
5d00703d847a500006d8ae09	GCGCACACAGCAGGAGGACTCCGCCGTGTATCTCTGTGCCAGCAGCCCACAGCCCGGCACTGAAGCTTTCTTTGGACAAGGCACCAGACTCACAGTTGTAAGCAGAGGAGCCTGGTGCCCATGGCAGGGTCAGGCCAGGATGGGGGCTTTACCAGATCAGTGTCACTGTGACCCCCAAGATCGCATAAGACGGTACATTG			T				TRB	TRBV7-8*03	TRBD1*01		TRBJ1-1*01						TGTGCCAGCAGCCCACAGCCCGGCACTGAAGCTTTCTTT	CASSPQPGTEAFF																					235				25								208																																																																		39	13															38
5d00703e847a500006d8bfb6	GCGCACACAGCAGGAGGACTCCGCCGTGTATCTCTGTGCCAGCAGCCCACAGCCCGGCACTGAAGCTTTCTTTGGACAAGGCACCAGACTCACAGTTGTACCCAGGACCACCCAGCAGAGGAGCCTGGTGCCCATGGCAGGGTCAGGCCAGGATGGGGGCTTTACCAGATCCCACCAAGAGCCATGAGGACGGAACTAAA			T				TRB	TRBV7-8*03	TRBD1*01		TRBJ1-1*01						TGTGCCAGCAGCCCACAGCCCGGCACTGAAGCTTTCTTT	CASSPQPGTEAFF																					235				25								206																																																																		39	13															38
5d00703e847a500006d8c812	GCTTGGTGACTCTGCTGTGTATTTCTGTGCCAGCAGCCTTAGAACAGGGGCACCGGGCACTGAAGCTTTCTTTGGACAAGGCACCAGACTCACAGTTGTAACAGCAGAGGAGCCTGCAGCCCATGGCAGAGTGAGGCAGACCAGGCAAGGCCCAGGGCAGGATTCTGGTCTCCCCCAAGAACTGGTACGACGGGATCCCT			T				TRB	TRBV3-1*01	TRBD1*01		TRBJ1-1*01						TGTGCCAGCAGCCTTAGAACAGGGGCACCGGGCACTGAAGCTTTCTTT	CASSLRTGAPGTEAFF																					190				35								206																																																																		48	16															38
5d00703e847a500006d8e2db	CACCCTGCAGCCAGAAGACTCGGCCCTGTATCTCTGCGCCAGCAGCCAAGATCCGGGGACTGAAGCTTTCTTTGGACAAGGCACCAGACTCACAGTTGTACTTCTGGCTGCAGGGTGTGTAGGTGAAGGAATAAGTGAGAGCTGTTGGGGCATTCAGGTGAGAAGCGACTTGCCCCAAGAAGTCGTAAGACGGGATCGTT			T				TRB	TRBV4-3*01	TRBD2*01		TRBJ1-1*01						TGCGCCAGCAGCCAAGATCCGGGGACTGAAGCTTTCTTT	CASSQDPGTEAFF																					265				25								201																																																																		39	13															38
5d00703e847a500006d8e6f1	GAGCAACATGAGCCCTGAAGACAGCAGCATATATCTCTGCAGCGGGACTGAGCCGGGCACTGAAGCTTTCTTTGGACAAGGCACCAGACTCACAGTTGTAGAGCCTAGTCCCAGGAGAAGGAGCAGAAGACTCAGCATCTTCAAGTGATGGCCTCTCCCCTGAGAAAAGGCCCCCCAAGATGAATGAGGACGGTAACGCG			T				TRB	TRBV29-1*01	TRBD2*01		TRBJ1-1*01						TGCAGCGGGACTGAGCCGGGCACTGAAGCTTTCTTT	CSGTEPGTEAFF																					220				34								220																																																																		36	12															38
5d00703e847a500006d8edcf	GAGCAACATGAGCCCTGAAGACAGCAGCATATATCTCTGCAGCGGGACTGAGCCGGGCACTGAAGCTTTCTTTGGACAAGGCACCAGACTCACAGTTGTACCTAGTCCCAGGAGAAGGAGCAGAAGACTCAGCATCTTCAAGTGATGGCCTCTCCCCTGAGAAAAGGCACTCCCCCAAGACGGACAACGACGGTATTTTA			T				TRB	TRBV29-1*01	TRBD2*01		TRBJ1-1*01						TGCAGCGGGACTGAGCCGGGCACTGAAGCTTTCTTT	CSGTEPGTEAFF																					220				34								206																																																																		36	12															38
5d00703e847a500006d9026f	GCGCACACAGCAGGAGGACTCCGCCGTGTATCTCTGTGCCAGCAGCCCACAGCCCGGCACTGAAGCTTTCTTTGGACAAGGCACCAGACTCACAGTTGTACCCAGGACCACCCAGCAGAGGAGCCTGGTGCCCATGGCAGGGTCAGGCCAGGATGGGGGCTTTACCAGATCCCCCCAAGATGTTTCATGACGGTATCTCT			T				TRB	TRBV7-8*03	TRBD1*01		TRBJ1-1*01						TGTGCCAGCAGCCCACAGCCCGGCACTGAAGCTTTCTTT	CASSPQPGTEAFF																					235				25								206																																																																		39	13															38
5d00703e847a500006d90483	GCGCACACAGCAGGAGGACTCCGCCGTGTATCTCTGTGCCAGCAGCCCACAGCCCGGCACTGAAGCTTTCTTTGGACAAGGCACCAGACTCACAGTTGTAACCCAGGACCACCCAGCAGAGGAGCCTGGTGCCCATGGCAGGGTCAGGCCAGGATGGGGGCTTTACCAGATCCCCCCAAGATCCCTAACGACGGTATAAT			T				TRB	TRBV7-8*03	TRBD1*01		TRBJ1-1*01						TGTGCCAGCAGCCCACAGCCCGGCACTGAAGCTTTCTTT	CASSPQPGTEAFF																					235				25								206																																																																		39	13															38
5d00703e847a500006d90b60	GAGCAACATGAGCCCTGAAGACAGCGGCATATATCTCTGCAGCGGGACTGAGCCGGGCACTGAAGCTTTCTTTGGACAAGGCACCAGACTCACAGTTGTAGCTAGTCCCAGGAGAAGGAGCAGAAGACTCAGCATCTTCAAGTGATGGCCTCTCCCCTGAGAAAAGGCACTCCCCCAAGACGAATTACGACGGCAGGGGT			T				TRB	TRBV29-1*01	TRBD2*01		TRBJ1-1*01						TGCAGCGGGACTGAGCCGGGCACTGAAGCTTTCTTT	CSGTEPGTEAFF																					206				34								220																																																																		36	12															38
5d00703e847a500006d9122f	TCCCTCCCAAACATCTGTGTACTTCTGTGCCAGCAGTTACGGGGAACAGGGCCCGGGGACTGAAGCTTTCTTTGGACAAGGCACCAGACTCACAGTTGTAAAAAGGCCCCACAGCACAGGAGCCCGAGGCTCATGGCAGGAACTGCAGGATGGAGGGGTCCTCTGGGTCTGTCCCCAAGAAATTATAAGACGGTAGATTC			T				TRB	TRBV6-2*01	TRBD2*02		TRBJ1-1*01						TGTGCCAGCAGTTACGGGGAACAGGGCCCGGGGACTGAAGCTTTCTTT	CASSYGEQGPGTEAFF																					200				35								201																																																																		48	16															38
5d00703e847a500006d9136f	GCCCAGCCCCAACCAGACCTCTCTGTACTTCTGTGCCAGCAGTCAACCGGGGCCAGGGACTGAAGCTTTCTTTGGACAAGGCACCAGACTCACAGTTGTAGGGGGCCCATGGCAGCATCAGGCAGGTGTCTGCCAGTTCTGGGGGCTCCAGGTGGTTTCTGTAACGTCTCCCCCCCAAGAATACACATGACGGTAGGATC			T				TRB	TRBV27*01	TRBD1*01		TRBJ1-1*01						TGTGCCAGCAGTCAACCGGGGCCAGGGACTGAAGCTTTCTTT	CASSQPGPGTEAFF																					215				32								215																																																																		42	14															38
5d00703e847a500006d91f88	AGTGCGAGGGGATTCGGCAGCTTATTTCTGTGCCAGCTCACCAGTTGGGGATCCGGGCACTGAAGCTTTCTTTGGACAAGGCACCAGACTCACAGTTGTATTTCAGACCTTCCTCTGGGAGCTGCCGATACCAGTAAACATGACTGTGTCCTTTCATTGGGCTGCATCTCCCCCCCAAGATAACGTAAGACGGTAGGTTG			T				TRB	TRBV18*01	TRBD1*01		TRBJ1-1*01						TGTGCCAGCTCACCAGTTGGGGATCCGGGCACTGAAGCTTTCTTT	CASSPVGDPGTEAFF																					201				25								206																																																																		45	15															38
5d00703e847a500006d93f75	GCGCACACAGCAGGAGGACTCCGCCGTGTATCTCTGTGCCAGCAGCCCACAGCCCGGCACTGAAGCTTTCTTTGGACAAGGCACCAGACTCACAGTTGTACCAGCAGAGGAGCCTGGTGCCCATGGCAGGGTCAGGCCAGGATGGGGGCTTTATCAGATCAGTGTCACTGTCCCCCAAGACAACATAAGACGGAACCAAA			T				TRB	TRBV7-8*03	TRBD1*01		TRBJ1-1*01						TGTGCCAGCAGCCCACAGCCCGGCACTGAAGCTTTCTTT	CASSPQPGTEAFF																					235				25								206																																																																		39	13															38
5d00703e847a500006d956ca	GGAGCTGGGGGACTCGGCCCTTTATCTTTGCGCCAGCAGCGCAGCGGGACCGCCCGGAACTGAAGCTTTCTTTGGACAAGGCACCAGACTCACAGTTGTACAGGAGACAAAGCAGCACCCAACAGAGCAGCCTGGAGCCCATGGCACAAAGGGGCAGGCAGCACTGTGTCTCCCCCAAGAGCCCATAAGACGGTAACAGA			T				TRB	TRBV5-1*01	TRBD2*02		TRBJ1-1*01						TGCGCCAGCAGCGCAGCGGGACCGCCCGGAACTGAAGCTTTCTTT	CASSAAGPPGTEAFF																					200				37								201																																																																		45	15															38
5d00703e847a500006d9596a	GCGCACACAGCAGGAGGACTCGGCCGTGTATCTCTGTGCCAGCAGCTCCCGACCCGGGACTGAAGCTTTCTTTGGACAAGGCACCAGACTCACAGTTGTACCAGAAGAGGAGCCTGGTGCCCATGGCAGGGTCAGGGCAGGATGGGAGCTTTACCAGATCAGGATCACTGTCCCCCAAGATACGGTAGGACGGCACGGTA			T				TRB	TRBV7-2*01	TRBD1*01		TRBJ1-1*01						TGTGCCAGCAGCTCCCGACCCGGGACTGAAGCTTTCTTT	CASSSRPGTEAFF																					235				30								201																																																																		39	13															38
5d00703e847a500006d95d7d	GCGCACACAGCAGGAGGACTCCGCCGTGTATCTCTGTGCCAGCAGCCCACAGCCCGGCACTGAAGCTTTCTTTGGACAAGGCACCAGACTCACAGTTGTACCCAGGACCACCCAGCAGAGGAGCCTGGTGCCCATGGCAGGGTCAGGCCAGGATGGGGGCTTTACCAGATCCCCCCAAGAACTGGTATGACGGCACCGGC			T				TRB	TRBV7-8*03	TRBD1*01		TRBJ1-1*01						TGTGCCAGCAGCCCACAGCCCGGCACTGAAGCTTTCTTT	CASSPQPGTEAFF																					235				25								206																																																																		39	13															38
5d00703e847a500006d97147	GAGCAACATGAGCCCTGAAGACAGCAGCATATATCTCTGCAGCGGGACTGAGCCGGGCACTGAAGCTTTCTTTGGACAAGGCACCAGACTCACAGTTGTACAGAGCCTAGTCCCAGGAGAAGGAGCAGAAGACTCAGCATCTTCAAGTGATGGCCTCTCCCCTGAGAAAAAGCCCCCAAGAACCTGCACGACGGGGCACA			T				TRB	TRBV29-1*01	TRBD2*01		TRBJ1-1*01						TGCAGCGGGACTGAGCCGGGCACTGAAGCTTTCTTT	CSGTEPGTEAFF																					220				34								206																																																																		36	12															38
5d00703e847a500006d97474	GAGCAACATGAGCCCTGAAGACAGCAGCATATATCTCTGCAGCGGGACTGAGCCGGGCACTGAAGCTTTCTTTGGACAAGGCACCAGACTCACAGTTGTATGAGAGATGACAGCACTGAACACAGAGCCTAGTCCCAGGAGAAGGAGCAGAAGACTCAGCATCTTCAAGTGACCCCAAGAGTGTCTAAGACGGGACTGAC			T				TRB	TRBV29-1*01	TRBD2*01		TRBJ1-1*01						TGCAGCGGGACTGAGCCGGGCACTGAAGCTTTCTTT	CSGTEPGTEAFF																					220				34								208																																																																		36	12															38
5d00703e847a500006d9772b	GGACTCAGCCATGTACTTCTGTGCCAGCAGTGACTTCCTAGGGACAGGGGATCCGGGCACTGAAGCTTTCTTTGGACAAGGCACCAGACTCACAGTTGTATCCTGCTTTCAAGAGACTAAAAATTGCCCAGCATACGAGCCAGGTATCCATGGCAGGATCACAGCAGGAATCCCCCAAGAAAGTGTACGACGGGAGTGAT			T				TRB	TRBV2*03	TRBD1*01		TRBJ1-1*01						TGTGCCAGCAGTGACTTCCTAGGGACAGGGGATCCGGGCACTGAAGCTTTCTTT	CASSDFLGTGDPGTEAFF																					171				50								206																																																																		54	18															38
5d00703e847a500006d9b992	GCGCACAGAGCAGCGGGACTCGGCCATGTATCGCTGTGCCAGCAGCTTAGCACCGGGGACAGAAGCTTTCTTTGGACAAGGCACCAGACTCACAGTTGTATGGATCGTCAGAGTGGAGATGGATCCCTCAGGCCTCTCTGCAGAGAACCGATCATTGGGCAGCCCTGATTTCCCCCAAGAACGTTTACGACGGTATCGCA			T				TRB	TRBV7-6*01	TRBD1*01		TRBJ1-1*01						TGTGCCAGCAGCTTAGCACCGGGGACAGAAGCTTTCTTT	CASSLAPGTEAFF																					255				25								189																																																																		39	13															38
5d00703e847a500006d9ba5b	GAGCAACATGAGCCCTGAAGACAGCAGCATATATCTCTGCAGCGGGACTGAGCCGGGCACTGAAGCTTTCTTTGGACAAGGCACCAGACTCACAGTTGTAGTCCCAGGAGAAGGAGCAGAAGACTCAGCATCTTCAAGTGATGGCCTCTCCCCTGAGAAAAGGCACTAAGACCCCCAAGACTTAATAGGACGGTAAGTTT			T				TRB	TRBV29-1*01	TRBD2*01		TRBJ1-1*01						TGCAGCGGGACTGAGCCGGGCACTGAAGCTTTCTTT	CSGTEPGTEAFF																					220				34								220																																																																		36	12															38
5d00703e847a500006d9e02a	TGTGAGCAACATGAGCCCTGAAGACAGCAGCATATATCTCTGCAGCGTTGCCCCGGGAACTGAAGCTTTCTTTGGACAAGGCACCAGACTCACAGTTGTAACAGAGCCTAGTCCCAGGAGAAGGAGCAGAAGACTCAGCATCTTCAAGTGATGGCCTCTCCCCTGAGAAAAGCCCCCAAGACTCATCAGGACGGTTTCAT			T				TRB	TRBV29-1*01	TRBD1*01		TRBJ1-1*01						TGCAGCGTTGCCCCGGGAACTGAAGCTTTCTTT	CSVAPGTEAFF																					250				35								201																																																																		33	11															38
5d00703e847a500006d9eef2	CGCCAGCACCAACCAGACATCTATGTACCTCTGTGCCAGCATTTCTGGGCAGCCGGGAACTGAAGCTTTCTTTGGACAAGGCACCAGACTCACAGTTGTACTACGAGGCCTACAGCCAGGAAACAAAAGGCCACACGACAGAGGAGCCTGATTCCCATGGCTGCTTTGAAGCCCCCAAGAATCCTGACGACGGCATGATT			T				TRB	TRBV28*01	TRBD1*01		TRBJ1-1*01						TGTGCCAGCATTTCTGGGCAGCCGGGAACTGAAGCTTTCTTT	CASISGQPGTEAFF																					209				30								201																																																																		42	14															38
5d00703e847a500006d9f465	GCGCACACAGCAGGAGGACTCCGCCGTGTATCTCTGTGCCAGCAGCCCACAGCCCGGCACTGAAGCTTTCTTTGGACAAGGCACCAGACTCACAGTTGTAAGCAGAGGAGCCTGGTGCCCATGGCAGGGTCAGGCCAGGATGGGGGCTTTACCAGATCAGTGTCACTGTGACCCCCAAGATCGCATAAGACGGTACATTG			T				TRB	TRBV7-8*03	TRBD1*01		TRBJ1-1*01						TGTGCCAGCAGCCCACAGCCCGGCACTGAAGCTTTCTTT	CASSPQPGTEAFF																					235				25								208																																																																		39	13															38
5d00703e847a500006d9f99a	CAGCCCCAACCAGACCTCTCTGTACTTCTGTGCCAGCAGTTTATCGACCAACCCTGGGACTGAAGCTTTCTTTGGACAAGGCACCAGACTCACAGTTGTACCTGCTCCTAGAAGGCAAAGGACCACATAGCCAAGGAGCTGGGGGCCCATGGCAGCATCAGGCAGGTGTCTCCCCCAAGACATTTAACGACGGTAAGATT			T				TRB	TRBV27*01			TRBJ1-1*01						TGTGCCAGCAGTTTATCGACCAACCCTGGGACTGAAGCTTTCTTT	CASSLSTNPGTEAFF																					238												186																																																																		45	15															38
5d00703e847a500006d9fadc	TGTATTTCTGTGCCAGCAGCAAAGAGGAGAACAGGGGTTAGTTTTGCCCCCCCCGGGCACTGAAGCTTTCTTTGGACAAGGCACCAGACTCACAGTTGTACTCCCCAGAAAGAAATGGCCACACAGCAGAGAAGTCTGAGGCACATGGTTGGCTCAGAAAGAAATCGTAGTCCCCCAAGAGTGACCACGACGGGACGCAT			T				TRB	TRBV21-1*01	TRBD2*01		TRBJ1-1*01						TGTGCCAGCAGCAAAGAGGAGAACAGGGGTTAGTTTTGCCCCCCCCGGGCACTGAAGCTTTCTTT	CASSKEENRG*_LPPPGTEAFF																					120				40								206																																																																		65	22															38
5d00703e847a500006da0265	GAGCAACATGAGCCCTGAAGACAGCAGCATATATCTCTGCAGCGGGACTGAGCCGGGCACTGAAGCTTTCTTTGGACAAGGCACCAGACTCACAGTTGTACAGAGCCTAGTCCCAGGAGAAGGAGCAGAAGACTCAGCATCTTCAAGTGATGGCCTCTCCCCTGAGAAAAGCCCCCAAGATGATCTAGGACGGCAAATAT			T				TRB	TRBV29-1*01	TRBD2*01		TRBJ1-1*01						TGCAGCGGGACTGAGCCGGGCACTGAAGCTTTCTTT	CSGTEPGTEAFF																					220				34								206																																																																		36	12															38
5d00703e847a500006da0537	GAGCAACATGAACCCTGAAGACAACAGCTTATATCTCTGCAGCGGGACTGAGCCGGGCACTGAAGCTTTCTTTGGACAAGGCACCAGACTCACAGTTGTACCAGGAGAAGGAGCAGAAGACTCAGCATCTTCAAGTGATGGCCTCTCCCCTGAGAAAAGGCACTAAGAAGTCCCCCAAGATCTGATAGGACGGCACTTCC			T				TRB	TRBV29-1*01	TRBD2*01		TRBJ1-1*01						TGCAGCGGGACTGAGCCGGGCACTGAAGCTTTCTTT	CSGTEPGTEAFF																					178				34								206																																																																		36	12															38
5d00703e847a500006da064e	TGCTCCCTCCCAGACATCTGTGTACTTCTGTGCCAGCAGTTACGTTCGGGGGCCTGGGACTGAAGCTTTCTTTGGACAAGGCACCAGACTCACAGTTGTAGAGGCCGATGCTCATGGCAGATGCTGCATGACGGAGGGGTCTTCTGTATCTGTGCATTGATGAAAGGGGAGCCCCCCAAGACACCGTATGCGGTAACCCA			T				TRB	TRBV6-5*01	TRBD2*01		TRBJ1-1*01						TGTGCCAGCAGTTACGTTCGGGGGCCTGGGACTGAAGCTTTCTTT	CASSYVRGPGTEAFF																					215				35								215																																																																		45	15															38
5d00703e847a500006da1043	GCAGGTAGTGCGAGGAGATTCGGCAGCTTATTGCTGTGCCAGCTCACCAGGGCCGGGCACTGAAGCTTTCTTTGGACAAGGCACCAGACTCACAGTTGTACCTACAAGATGCATCTTCCTGTGAGGTCACCATTTCCAGTGGGTCCTATGGTTTCGAGAACCAATCTTATATCCCCCAGACTAAATATGACGGTAGGTTT			T				TRB	TRBV18*01	TRBD1*01		TRBJ1-1*01						TGTGCCAGCTCACCAGGGCCGGGCACTGAAGCTTTCTTT	CASSPGPGTEAFF																					231				25								206																																																																		39	13															38
5d00705e847a500006da16e0	GCGCACACAGCAGGAGGACTCCGCCGTGTATCTCTGTGCCAGCAGCCCACAGCCCGGCACTGAAGCTTTCTTTGGACAAGGCACCAGACTCACAGTTGTACCAGCAGAGGAGCCTGGTGCCCATGGCAGGGTCAGGCCAGGATGGGGGCTTTACCAGATCAGTGTCACTGTCCCCCAAGAGCGAGCAAGACGGAAAATTA			T				TRB	TRBV7-8*03	TRBD1*01		TRBJ1-1*01						TGTGCCAGCAGCCCACAGCCCGGCACTGAAGCTTTCTTT	CASSPQPGTEAFF																					235				25								206																																																																		39	13															38
5d00705f847a500006da1dc9	ATCGGCCCAAAAGAACCCGACAGCTTTCTATCTCTGTGCCAGTCTGAGGGGGCCGGGCACTGAAGCTTTCTTTGGACAAGGCACCAGACTCACAGTTGTAGACAGGCTTCCTAATTTTGCAGATGAGGAGACAGGACAGAGAGCAGAGTCATTCGCACCTCCCATAACTCTCCCCCAAGAATCTGAATGACGGAATTTTC			T				TRB	TRBV19*01	TRBD1*01		TRBJ1-1*01						TGTGCCAGTCTGAGGGGGCCGGGCACTGAAGCTTTCTTT	CASLRGPGTEAFF																					215				35								220																																																																		39	13															38
5d00705f847a500006da2300	GCCCTCAGAACCCAGGGACTCAGCTGTGTACTTCTGTGCCAGCAGTTTGGGACCCGGGACTGAAGCTTTCTTTGGACAAGGCACCAGACTCACAGTTGTAAGAAGGTCCAGGAGTCCATGGCAGAGTGAGAGCAGATGTGGAATATTCTAGACCAGGCCCTCTGTGAGCATCCCCCAAGAATAGTGAGGACGGGATTGCG			T				TRB	TRBV12-3*01	TRBD1*01		TRBJ1-1*01						TGTGCCAGCAGTTTGGGACCCGGGACTGAAGCTTTCTTT	CASSLGPGTEAFF																					240				30								203																																																																		39	13															38
5d00705f847a500006da32c4	GCGCACACAGCAGGAGGACTCCGCCGTGTATCTCTGTGCCAGCAGCCCACAGCCCGGCACTGAAGCTTTCTTTGGACAAGGCACCAGACTCACAGTTGTACTTTACCAGATCAGTGTCACTGTCCCCCAAGAACTTGTAGGACGGTAGCTATGTATCTGCGTTGATACCACTGCCCCAGAAATTTTATGACGGTGTGCAT			T				TRB	TRBV7-8*03	TRBD1*01		TRBJ1-1*01						TGTGCCAGCAGCCCACAGCCCGGCACTGAAGCTTTCTTT	CASSPQPGTEAFF																					235				25								206																																																																		39	13															38
5d00705f847a500006da3dd2	GCGCACACAGCAGGAGGACTCCGCCGTGTATCTCTGTGCCAGCAGCCCACAGCCCGGCACTGAAGCTTTCTTTGGACAAGGCACCAGACTCACAGTTGTACCAGCAGAGGAGCCTGGTGCCCATGGCAGGGTCAGGCCAGGATGGGGGCTTTACCAGATCAGTGTCACTGTCCCCCAAGATCATGCAAGACGGGATTAGT			T				TRB	TRBV7-8*03	TRBD1*01		TRBJ1-1*01						TGTGCCAGCAGCCCACAGCCCGGCACTGAAGCTTTCTTT	CASSPQPGTEAFF																					235				25								206																																																																		39	13															38
5d00705f847a500006da46af	GCCTGCAGAGCTTGGGGACTCGGCCGTGTATCTCTGTGCCAGCAGCCTCGGGCCCGGCACTGAAGCTTTCTTTGGACAAGGCACCAGACTCACAGTTGTAAGATCAGGGTCACTGTGAGCAGGAGCAGAGGAAGTGGGATGTTGCTGTCCTTACAGAGAAGTTCCTACAGTCCCCCAAGATGTCCTAGGACGGAAACTCG			T				TRB	TRBV11-3*01	TRBD2*01		TRBJ1-1*01						TGTGCCAGCAGCCTCGGGCCCGGCACTGAAGCTTTCTTT	CASSLGPGTEAFF																					230				30								208																																																																		39	13															38
5d00705f847a500006da6129	GCCCTCAGAACCCAGGGACTCAGCTGTGTACTTCTGTGCCAGCAGTTTTCATCCGGGGACTGAAGCTTTCTTTGGACAAGGCACCAGACTCACAGTTGTAGGTCCAGGAGTCCATGGCAGAGTGAGAGCAGATGTGGAATATTCCAGACCAGGCCCTCTGTGAACATGAGCCCCCCAAGAGGAGCGAAGACGGTATTTCC			T				TRB	TRBV12-3*01	TRBD1*01		TRBJ1-1*01						TGTGCCAGCAGTTTTCATCCGGGGACTGAAGCTTTCTTT	CASSFHPGTEAFF																					240				25								215																																																																		39	13															38
5d00705f847a500006da729f	GAGCAACATGAGCCCTGAAGACAGCAGCATATATCTCTGCAGCGGGACTGAGCCGGGCACTGAAGCTTTCTTTGGACAAGGCACCAGACTCACAGTTGTAAGAGCCTAGTCCCAGGAGAAGGAGCAGAAGACTCAGCATCTTCAAGTGATGGCCTCTCCCCTGAGAAAAAGCCCCCAAGATTCCGTATGACGGGATGGAA			T				TRB	TRBV29-1*01	TRBD2*01		TRBJ1-1*01						TGCAGCGGGACTGAGCCGGGCACTGAAGCTTTCTTT	CSGTEPGTEAFF																					220				34								208																																																																		36	12															38
5d00705f847a500006da780d	GGAGGACTCGGCCGTGTATCTCTGTGCCAGCAGCTCTACGAACCTAGGGGCTCCGGGGACTGAAGCTTTCTTTGGACAAGGCACCAGACTCACAGTTGTACCAGAAGAGGAGCCTGGTGCCCATGGCAGGGTCAGGGCAGGATGGGAGCTTTACCAGATCAGGATCACTGTCCCCCAAGAAGTCTGAGGACGGTATGCGT			T				TRB	TRBV7-2*01	TRBD1*01		TRBJ1-1*01						TGTGCCAGCAGCTCTACGAACCTAGGGGCTCCGGGGACTGAAGCTTTCTTT	CASSSTNLGAPGTEAFF																					175				26								201																																																																		51	17															38
5d00705f847a500006da7e2c	CTCAGAACCCAGGGACTCAGCTGTGTACTTCTGTGCCAGCAGTTCGGGACTCCCCGGCACTGAAGCTTTCTTTGGACAAGGCACCAGACTCACAGTTGTAAGGATGCAAAGGGACACACAGCAGAAGGTCCAGGAGTCCATGGCAGAGTGAGAGCAGATGTGGAATATTCTCCCCCAAGACTACCCAAGACGGCATGTTC			T				TRB	TRBV12-3*01	TRBD2*01		TRBJ1-1*01						TGTGCCAGCAGTTCGGGACTCCCCGGCACTGAAGCTTTCTTT	CASSSGLPGTEAFF																					220				35								208																																																																		42	14															38
5d00705f847a500006da83e9	GCGCACACAGCAGGAGGACTCCGCCGTGTATCTCTGTGCCAGCAGCCCACAGCCCGGCACTGAAGCTTTCTTTGGACAAGGCACCAGACTCACAGTTGTACCCAGGACCACCCAGCAGAGGAGCCTGGTGCCCATGGCAGGGTCAGGCCAGGATGGGGGCTTTACCAGATCCCCCCAAGATTGAACACGACGGCACACCT			T				TRB	TRBV7-8*03	TRBD1*01		TRBJ1-1*01						TGTGCCAGCAGCCCACAGCCCGGCACTGAAGCTTTCTTT	CASSPQPGTEAFF																					235				25								206																																																																		39	13															38
5d00705f847a500006da9333	GCGCACACAGCAGGAGGACTCCGCCGTGTATCTCTGTGCCAGCAGCCCACAGCCCGGCACTGAAGCTTTCTTTGGACAAGGCACCAGACTCACAGTTGTACCCAGGACCACCCAGCAGAGGAGCCTGGTGCCCATGGCAGGGTCAGGCCAGGATGGGGGCTTTACCAGATCCCCCCAAGACGAAAAACGACGGTACCCTT			T				TRB	TRBV7-8*03	TRBD1*01		TRBJ1-1*01						TGTGCCAGCAGCCCACAGCCCGGCACTGAAGCTTTCTTT	CASSPQPGTEAFF																					235				25								206																																																																		39	13															38
5d00705f847a500006da961c	CCAGCCCTCAGAACCCAGGGACTCAGCTGTGTACTTCTGTGCCAGCAGTTATCCGGGCACTGAGGCTTTCTTCGGACAAGGCACCAGACTCACAGTGGTACACACAGCAGAGGGTCCAGGAGTCCATGGCAGAGTGAGAGCAGATGTGGAATATTCCAGACCAGGCCCTCTCCCCCAAGGCTCTAAAGGACGGTACATCA			T				TRB	TRBV12-3*01	TRBD1*01		TRBJ1-1*01						TGTGCCAGCAGTTATCCGGGCACTGAGGCTTTCTTC	CASSYPGTEAFF																					250				25								164																																																																		36	12															38
5d00705f847a500006da9d32	TGTGAGCGACATGAGCCCTGAAGACAGCAGCATATACCTCTGCAGCGTTTTACCTGGGACTGAAGCTTTCTTTGGACAAGGCACCAGACTCACAGTTGTAAGAGCCTAGTCCCAGGAGAAGGAGCAGAAGACTCAGCATCTTCAAGTGATGGCCTCTCCCCTGAGAAAAAGCCCCCAAGATATCACATGACGGGAATCCC			T				TRB	TRBV29-1*01			TRBJ1-1*01						TGCAGCGTTTTACCTGGGACTGAAGCTTTCTTT	CSVLPGTEAFF																					217												203																																																																		33	11															38
5d00705f847a500006daa766	GCGCACACAGCAGGAGGACTCCGCCGTGTATCTCTGTGCCAGCAGCCCACAGCCCGGCACTGAAGCTTTCTTTGGACAAGGCACCAGACTCACAGTTGTACCCAGGACCACCCAGCAGAGGAGCCTGGTGCCCATGGCAGGGTCAGGCCAGGATGGGGGCTTTACCAGATCCCCCCAAGATTAACAACGACGGAAGGTTA			T				TRB	TRBV7-8*03	TRBD1*01		TRBJ1-1*01						TGTGCCAGCAGCCCACAGCCCGGCACTGAAGCTTTCTTT	CASSPQPGTEAFF																					235				25								206																																																																		39	13															38
5d00705f847a500006dabff9	GCGCACACAGCAGGAGTCCTCCTCCGTGTATCTCTGTGCCAGCAGCCCACAGCCCGGCACTGAAGCTTTCTTTGGACAAGGCACCAGACTCACAGTTCTAAGCCTGGTGCCCATGGCAGGGTCAGGCCAGGATGGGGGCTTTACCAGATCAGTGTCACTGTGAACAGAAGCCCCCCAAGAGAACTAAAGACGGCAAATGT			T				TRB	TRBV7-8*03	TRBD1*01		TRBJ1-1*01						TGTGCCAGCAGCCCACAGCCCGGCACTGAAGCTTTCTTT	CASSPQPGTEAFF																					193				25								194																																																																		39	13															38
5d00705f847a500006dac28c	GGAGCTTGGTGACTCTGCTGTGTATTTCTGTGCCAGCAGCCAAGAAAGCAGACCGGGGACTGAAGCTTTCTTTGGACAAGGCACCAGACTCACAGTTGTAAGCAGAGGAGCCTGCAGCCCATGGCAGAGTGAGGCAGACCAGGCAAGGCCCAGGGCAGGATTCCGGTCTGCCCCCCAAGAGCTAAAACGACGGTAATAAG			T				TRB	TRBV3-1*01	TRBD1*01		TRBJ1-1*01						TGTGCCAGCAGCCAAGAAAGCAGACCGGGGACTGAAGCTTTCTTT	CASSQESRPGTEAFF																					225				26								203																																																																		45	15															38
5d00705f847a500006daf3e7	GAGCAACATGAGCCCTGAAGACAGCAGCATATATCTCTGCAGCGGGACTGAGCCGGGCACTGAAGCTTTCTTTGGACAAGGCACCAGACTCACAGTTGTAAGAGCCTAGTCCCAGGAGAAGGAGCAGAAGACTCAGCATCTTCAAGTGATGGCCTCTCCCCTGAGAAAAAGCCCCCAAGATTCCGTATGACGGGATGGAA			T				TRB	TRBV29-1*01	TRBD2*01		TRBJ1-1*01						TGCAGCGGGACTGAGCCGGGCACTGAAGCTTTCTTT	CSGTEPGTEAFF																					220				34								208																																																																		36	12															38
5d00705f847a500006dafb00	GCGCACACAGCAGGAGGACTCCGCCGTGTATCTCTGTGCCAGCAGCCCACAGCCCGGCACTGAAGCTTTCTTTGGACAAGGCACCAGACTCACAGTTGTAAGCCTGGTGCCCATGGCAGGGTCAGGCCAGGATGGGGGCTTTACCAGATCAGTGTCACTGTGAACAGAACCCCCCCAAGAGAACTAAAGACGGCAAATGT			T				TRB	TRBV7-8*03	TRBD1*01		TRBJ1-1*01						TGTGCCAGCAGCCCACAGCCCGGCACTGAAGCTTTCTTT	CASSPQPGTEAFF																					235				25								208																																																																		39	13															38
5d00705f847a500006db03e5	GCGCACACAGCAGGAGGACTCTGCCGTTTATCTCTGTGCCAGCAGCCCACAGCCCGGCACTGAAGCTTTCTTTGGACAAGGCACCAGACTCACAGTTGTACAGAGGAGCCTGGTGCCCATGGCAGGGTCAGGCCAGGATGGGGGCTTTACCAGATCAGTGTCACTGTGAGCCCCCCAAGATTAAATAGGACGGCATTCCA			T				TRB	TRBV7-8*03	TRBD1*01		TRBJ1-1*01						TGTGCCAGCAGCCCACAGCCCGGCACTGAAGCTTTCTTT	CASSPQPGTEAFF																					207				25								206																																																																		39	13															38
5d00705f847a500006db077c	TACCAGCTCCCAGACATCTGTGTACTTCTGTGCCATCAGTGACCGGACAGGGCCGGGGACTGAAGCTTTCTTTGGACAAGGCACCAGACTCACAGTTGTACCTGTCCACAGGAGACAAAGGGCCACATAGAAGAACAACCTTGTGCCCATTTCAGGTCCAGGCCAGGATCTCCCCCAAGACAGCAGATGACGGCATAGGT			T				TRB	TRBV10-3*01	TRBD1*01		TRBJ1-1*01						TGTGCCATCAGTGACCGGACAGGGCCGGGGACTGAAGCTTTCTTT	CAISDRTGPGTEAFF																					210				40								201																																																																		45	15															38
5d00705f847a500006db1748	CCGTGTATCTCTGTGCCAGCAGCCCACAGCCCGGCACTGAAGCTTTCTTTGGACCAGGCACCAGACTCACAGTTGTAGTGGAACCCAGCTCTCTGTCTTGCCCAGGACCACCCAGCAGAGGAGCCTGGTGCCCATGGCAGGGTCAGGCCAGGATGGGGGCTTTACCAGATCCCCCCAAGATTAACCATGACGGTAGTTGT			T				TRB	TRBV7-8*03	TRBD1*01		TRBJ1-1*01						TGTGCCAGCAGCCCACAGCCCGGCACTGAAGCTTTCTTT	CASSPQPGTEAFF																					120				25								206																																																																		39	13															38
5d00705f847a500006db203e	GAGCAACATGAGCCCTGAAGACAGCAGCATATATCTCTGCAGCGGGACTGAGCCGGGCACTGAAGCTTTCTTTGGACAAGGCACCAGACTCACAGTTGTACAGAGCCTAGTCCCAGGAGAAGGAGCAGAAGACTCAGCATCTTCAAGTGATGGCCTCTCCCCTGAGAAAAAGCCCCCAAGAACCTGCACGACGGGGCACA			T				TRB	TRBV29-1*01	TRBD2*01		TRBJ1-1*01						TGCAGCGGGACTGAGCCGGGCACTGAAGCTTTCTTT	CSGTEPGTEAFF																					220				34								206																																																																		36	12															38
5d00705f847a500006db32e2	GGCCCAAAAGAACCCGACAGCTTTCTATCTCTGTGCCAGTAGTATACGCCTACCGGGCACTGAAGCTTTCTTTGGACAAGGCACCAGACTCACAGTTGTAGAGGTTCCTGGAGATAATCAAGACAGGCTTCCTAATTTTGCAGATGAGGAGACAGGACAGAGAGCAGAGTCCCCCCAAGAGTTCCTAGGACGGCATTCGC			T				TRB	TRBV19*01	TRBD2*01		TRBJ1-1*01						TGTGCCAGTAGTATACGCCTACCGGGCACTGAAGCTTTCTTT	CASSIRLPGTEAFF																					230				26								220																																																																		42	14															38
5d00705f847a500006db37e7	GAGCAACATGAGCCCTGAAGACAGCAGCATATATCTCTGCAGCGGGACTGAGCCGGGCACTGAAGCTTTCTTTGGACAAGGCACCAGACTCACAGTTGTAACAGAGCCTAGTCCCAGGAGAAGGAGCAGAAGACTCAGCATCTTCAAGTGATGGCCTCTCCCCTGAGAAAAGCCCCCAAGATCCTCGATGACGGAGGTGT			T				TRB	TRBV29-1*01	TRBD2*01		TRBJ1-1*01						TGCAGCGGGACTGAGCCGGGCACTGAAGCTTTCTTT	CSGTEPGTEAFF																					220				34								206																																																																		36	12															38
5d00705f847a500006db3d3f	GAGCAACATGAGCCCTGAAGACAGCAGCATATATCTCTGCAGCGGGACTGAGCCGGGCACTGAAGCTTTCTTTGGACAAGGCACCAGACTCACAGTTGTATGAGAGATGACAGCACTGAACACAGAGCCTAGTCCCAGGAGAAGGAGCAGAAGACTCAGCATCTTCAAGTGACCCCAAGAGTGTCTAAGACGGGACTGAC			T				TRB	TRBV29-1*01	TRBD2*01		TRBJ1-1*01						TGCAGCGGGACTGAGCCGGGCACTGAAGCTTTCTTT	CSGTEPGTEAFF																					220				34								208																																																																		36	12															38
5d00705f847a500006db4b0f	GAGCAACATGAGCCCTGAAGACAGCAGCATATATCTCTGCAGCGGGACTGAGCCGGGCACTGAAGCTTTCTTTGCACAAGGCACCAGACTCACAGTTGTAACAGCACTGAACACAGAGCCTAGTCCCAGGAGAAGGAGCAGAAGACTCAGCATCTTCAAGTGATGGCCTCTCCCCTGAGAAAAGCTAAGACGGCATACCA			T				TRB	TRBV29-1*01	TRBD2*01		TRBJ1-1*01						TGCAGCGGGACTGAGCCGGGCACTGAAGCTTTCTTT	CSGTEPGTEAFF																					220				34								192																																																																		36	12															38
5d00705f847a500006db4c99	GGCTGCTCCCTCCCAGACATCTGTGTACTTCTGTGCCAGCAGTCAGTTATCCCCTGGCACTGAAGCTTTCTTTGGACAAGGCACCAGACTCACAGTTGTACTGCACAGCACAGGAGGCCGATGCTCATGGCAGATGCTGCATGACGGAGGGGTCTTCTGTATCTGTGCATTCCCCCAAGACCCAAGAAGACGGAATCGAT			T				TRB	TRBV6-6*04	TRBD1*01		TRBJ1-1*01						TGTGCCAGCAGTCAGTTATCCCCTGGCACTGAAGCTTTCTTT	CASSQLSPGTEAFF																					220				30								206																																																																		42	14															38
5d00705f847a500006db5124	GACCAGTGCCCATCCTGAAGACAGCAGCTTCTACATCTGCAGTGCTAGACAACCGGGGACTGAAGCTTTCTTTGGACAAGGCACCAGACTCACAGTTGTAAGCAGCAGAAGCAGCAGCATCTTCCGTGATGGCCTCACACCACCTTCTCTGGGGAGAGTTGTGACCACTGCCCCCCAAGAAGTTTTATGACGGGATTCGT			T				TRB	TRBV20-1*01	TRBD1*01		TRBJ1-1*01						TGCAGTGCTAGACAACCGGGGACTGAAGCTTTCTTT	CSARQPGTEAFF																					245				25								203																																																																		36	12															38
5d00705f847a500006db5576	GCGCACACAGCAGGAGGACTCCGCCGTGTATCTCTGTGCCAGCAGCCCACAGCCCGGCACTGAAGCTTTCTTTGGACAAGGCACCAGACTCACAGTTGTACATGGCAGGGTCAGGCCAGGATGGGGGCTTTACCAGATCAGTGTCACTGTTAACAGAAGCAGAGGATAAGGCCCCCAAGAAAGATGACGACGGTAATAGT			T				TRB	TRBV7-8*03	TRBD1*01		TRBJ1-1*01						TGTGCCAGCAGCCCACAGCCCGGCACTGAAGCTTTCTTT	CASSPQPGTEAFF																					235				25								206																																																																		39	13															38
5d00705f847a500006db5ac2	GAGCAACATGAGCCCTGAAGACAGCAGCATATATCTCTGCAGCGGGACTGAGCCGGGCACTGAAGCTTTCTTTGGACAAGGCACCAGACTCACAGTTGTAACAGCACTGAACACAGAGCCTAGTCCCAGGAGAAGGAGCAGAAGACTCAGCATCTTCAAGTGATGGCCTCTCCCCTGAGAAAAGCTAAGACGGCATACCA			T				TRB	TRBV29-1*01	TRBD2*01		TRBJ1-1*01						TGCAGCGGGACTGAGCCGGGCACTGAAGCTTTCTTT	CSGTEPGTEAFF																					220				34								206																																																																		36	12															38
5d00705f847a500006db6da3	CCTGGGGGACGCAGCCATGTACCTGTGTGCCACCAGCAGACCTGAGGGGGGGCCCGGCACTGAAGCTTTCTTTGGACAAGGCACCAGACTCACAGTTGTATCCAAGGAGACAAAGGGCCATCAGTGGAGAAGCCCAGGACCCATGGCAGGAATACCACCCCATACAGGAATCCCCCAAGACGCAAAAAGACGGAACAGCA			T				TRB	TRBV15*01	TRBD2*01		TRBJ1-1*01						TGTGCCACCAGCAGACCTGAGGGGGGGCCCGGCACTGAAGCTTTCTTT	CATSRPEGGPGTEAFF																					186				50								206																																																																		48	16															38
5d00705f847a500006db7c11	TACCTCAGAACCCAGGGACTCAGCTGTGTACTTCTGTGCCAGCAGTTTTCATCCGGGGACTGAAGCTTTCTTTGGACAAGGCACCAGACTCACAGTTGTAGGTCCAGGAGTCCATGGCAGAGTGAGAGCAGATGTGGAATATTCCAGACCAGGCCCTTTGTACACTCGAGCCCCCCAAGAGGAGCGAAGACGGTATTTCC			T				TRB	TRBV12-3*01	TRBD1*01		TRBJ1-1*01						TGTGCCAGCAGTTTTCATCCGGGGACTGAAGCTTTCTTT	CASSFHPGTEAFF																					230				25								215																																																																		39	13															38
5d00705f847a500006db946f	CGCCTTGTTGCTGGGGGACTCGGCCCTCTATCTCTGTGCCAGCAGCTTGTGGCCGGGCACTGAAGCTTTCTTTGGACAAGGCACCAGACTCACAGTTGTAGCAGAGGAGCCCGGGGCCCATGGCACAGAGGGACAGGAAGCACTGCATCTGATTCAGGGCTTGGTTCTCCTCCCCCAAGATTGAAAAGGACGGTAGCTCA			T				TRB	TRBV5-6*01	TRBD1*01		TRBJ1-1*01						TGTGCCAGCAGCTTGTGGCCGGGCACTGAAGCTTTCTTT	CASSLWPGTEAFF																					245				25								220																																																																		39	13															38
5d00707d847a500006db993b	GCGCACACAGCAGGAGGACTCCGCCGTGTATCTCTGTGCCAGCAGCCCACAGCCCGGCACTGAAGCTTTCTTTGGACAAGGCACCAGACTCACAGTTGTAGCAGAGGAGCCTGGTGCCCATGGCAGGGTCAGGCCAGGATGGGGGCTTTACCAGATCAGTGTCACTGTGAACCCCCAAGATCTCTCAGGACGGAATAAGC			T				TRB	TRBV7-8*03	TRBD1*01		TRBJ1-1*01						TGTGCCAGCAGCCCACAGCCCGGCACTGAAGCTTTCTTT	CASSPQPGTEAFF																					235				25								220																																																																		39	13															38
5d00707d847a500006dba6b7	GAGCAACATGAGCCCTGAAGACAGCAGCATATATCTCTGCAGCGGGACTGAGCCGGGCACTGAAGCTTTCTTTGGACAAGGCACCAGACTCACAGTTGTACAGAGCCTAGTCCCAGGAGAAGGAGCAGAAGACTCAGCATCTTCAAGTGATGGCCTCTCCCCTGAGAAAAAGCCCCCAAATGTTTTATGACGGCAAGTTG			T				TRB	TRBV29-1*01	TRBD2*01		TRBJ1-1*01						TGCAGCGGGACTGAGCCGGGCACTGAAGCTTTCTTT	CSGTEPGTEAFF																					220				34								206																																																																		36	12															38
5d00707d847a500006dbab29	CAGGGACTCAGCTGTGTACTTCTGTGCCAGCAGTTTTGGTTCCACGGGACAGCCGGGCACTGAAGCTTTCTTTGGACAAGGCACCAGACTCACAGTTGTAAGAAGGTCCAGGAGTCCATGGCAGAGTGAGAGCAGATGTGGAATATTCTAGACCAGGCCCTCTGTGAGCATCCCCCAAGAGTATAAAAGACGGAAGTGGT			T				TRB	TRBV12-3*01	TRBD1*01		TRBJ1-1*01						TGTGCCAGCAGTTTTGGTTCCACGGGACAGCCGGGCACTGAAGCTTTCTTT	CASSFGSTGQPGTEAFF																					180				43								208																																																																		51	17															38
5d00707d847a500006dbb234	GGACTCAGCCATGTACTTCTGTGCCAGCAGTGACTTCCTAGGGACAGGGGATCCGGGCACTGAAGCTTTCTTTGGACAAGGCACCAGACTCACAGTTGTATCCTGCTTTCAAGAGACTAAAAATTGCCCAGCATACGAGCCAGGTATCCATGGCAGGATCACAGCAGGAATCCCCCAAGAAAGTGTACGACGGGAGTGAT			T				TRB	TRBV2*03	TRBD1*01		TRBJ1-1*01						TGTGCCAGCAGTGACTTCCTAGGGACAGGGGATCCGGGCACTGAAGCTTTCTTT	CASSDFLGTGDPGTEAFF																					171				50								206																																																																		54	18															38
5d00707d847a500006dbb650	GAAGCTCCTTCTCAGTGACTCTGGCTTCTATCTCTGTGCCTGGAGTGGACCCCCCGGCACTGAAGCTTTCTTTGGACAAGGCACCAGACTCACAGTTGTAAGAGGAATCCTACCCCATGAGCTCCCCCAAGAAATGTTACGACGGGATTTTGGTACTCTGCGTTGATACCACCCCCAAGATTCAGTATGACGGTAACGTT			T				TRB	TRBV30*01			TRBJ1-1*01						TGTGCCTGGAGTGGACCCCCCGGCACTGAAGCTTTCTTT	CAWSGPPGTEAFF																					247												193																																																																		39	13															38
5d00707d847a500006dbc576	GCGCACACAGCAGGAGGACTCCGCCGTGTATCTCTGTGCCAGCAGCCCACAGCCCGGCACTGAAGCTTTCTTTGGACAAGGCACCAGACTCACAGTTGTACCCAGGACCACCCAGCAGAGGAGCCTGGTGCCCATGGCAGGGTCAGGCCAGGATGGGGGCTTTACCAGATCCCCCCAAGATGTATAAAGACGGTAGTTAA			T				TRB	TRBV7-8*03	TRBD1*01		TRBJ1-1*01						TGTGCCAGCAGCCCACAGCCCGGCACTGAAGCTTTCTTT	CASSPQPGTEAFF																					235				25								206																																																																		39	13															38
5d00707d847a500006dbcb2b	AGAGCGGGGGGACTCAGCCGTGTATCTCTGTGCCAGCAGCTTATCGAGCTCCCCCGGGACAGAAGCTTTCTTTGGACAAGGCACCAGACTCACAGTTGTACCCAGCAGAGGAGCCTGGTGCCCATGACAGAGTCAGGGCAGGATGGGAGCTTTACCAGATCAGGGTCACTGTCCCCAAGATATAGTACGACGGTAGCAAT			T				TRB	TRBV7-3*01	TRBD2*01		TRBJ1-1*01						TGTGCCAGCAGCTTATCGAGCTCCCCCGGGACAGAAGCTTTCTTT	CASSLSSSPGTEAFF																					216				31								187																																																																		45	15															38
5d00707d847a500006dbcfda	CTTGGAGCTGGGGGACTCGGCCCTTTATCTTTGCGCCAGCAGGGTCAGCCTCCCTGGGACTGAAGCTTTCTTTGGACAAGGCACCAGACTCACAGTTGTAAGGAGACAAAGCAGCACCCAACAGAGCAGCCTGGAGCCCATGGCACAAAGGGGCAGGCAGCACTGTGTCTGTCCCCAAGAACAAATATGACGGTACGCGT			T				TRB	TRBV5-1*01	TRBD2*02		TRBJ1-1*01						TGCGCCAGCAGGGTCAGCCTCCCTGGGACTGAAGCTTTCTTT	CASRVSLPGTEAFF																					210				30								203																																																																		42	14															38
5d00707d847a500006dbfd50	GCTGGACGACTCGGCCCTGTATCTCTGTGCCAGCAGCTCGGGACAGGGGGCGCCCGGCACTGAAGCTTTCTTTGGACAAGGCACCAGACTCACAGTTGTACCTGGAGTCTCTACCTGTCCTGCAGAGCTGAAGGGATGGGTGAAGGCAGAAGTTTCTGTGGTGACACAGTTCCCCCAAGAATACCTAAGACGGGAAAGTT			T				TRB	TRBV5-4*01	TRBD1*01		TRBJ1-1*01						TGTGCCAGCAGCTCGGGACAGGGGGCGCCCGGCACTGAAGCTTTCTTT	CASSSGQGAPGTEAFF																					191				70								206																																																																		48	16															38
5d00707d847a500006dbfdd7	AGTGCGAGGAGATTCGGCAGCTTATTTCTGTGCCAGCTCACCACGGTCGACCCCGGGAACTGAAGCTTTCTTTGGACAAGGCACCAGACTCACAGTTGTAGAATTTCAGACCTTCCTCTGGGAGCTGCCGATACCAGTAAACATGACTGTGTCCTTTCATTGGGCTGCATCCCCCCAAGAATACTCAGGACGGAAATTGA			T				TRB	TRBV18*01	TRBD1*01		TRBJ1-1*01						TGTGCCAGCTCACCACGGTCGACCCCGGGAACTGAAGCTTTCTTT	CASSPRSTPGTEAFF																					223				35								215																																																																		45	15															38
5d00707d847a500006dc03ca	GAGCAACATGAGCCCTGAAGACAGCAGCATATATCTCTGCAGCGGGACTGAGCCGGGCACTGAAGCTTTCTTTGGACAAGGCACCAGACTCACAGTTGTACAGAGCCTAGTCCCAGGAGAAGGAGCAGAAGACTCAGCATCTTCAAGTGATGGCCTCTCCCCTGAGAAAAGCCCCCAAGAGGTGACACGACGGGATATTC			T				TRB	TRBV29-1*01	TRBD2*01		TRBJ1-1*01						TGCAGCGGGACTGAGCCGGGCACTGAAGCTTTCTTT	CSGTEPGTEAFF																					220				34								206																																																																		36	12															38
5d00707d847a500006dc084c	GCGCACAGAGCGGGGGGACTCAGCCGTGTATCTCTGTGCCAGCAGCTTATTCCCCGGGACTGAAGCTTTCTTTGGACAAGGCACCAGACTCACAGTTGTAGAGACTCCAGCACCTGTGTGATCTGCCCCCAGGAGGCACAGGGCTGCCCAGCAGAGGAGCCTGGTGCCCATCCCCCAAGAGCGTAAATGACGGAATTATA			T				TRB	TRBV7-3*01	TRBD1*01		TRBJ1-1*01						TGTGCCAGCAGCTTATTCCCCGGGACTGAAGCTTTCTTT	CASSLFPGTEAFF																					245				30								215																																																																		39	13															38
5d00707d847a500006dc1546	GCGCACACAGCAGGAGGACTCCGCCGTGTATCTCTGTGCCAGCAGCCCACAGCCCGGCACTGAAGCTTTCTTTGGACAAGGCACCAGACTCACAGTTGTACCCAGCAGAGGAGCCTGGTGCCCATGGCAGGGTCAGGCCAGGATGGGGGCTTTACCAGATCAGTGTCACTGTCCCCCAAGATGCATTAGGACGGTAATGT			T				TRB	TRBV7-8*03	TRBD1*01		TRBJ1-1*01						TGTGCCAGCAGCCCACAGCCCGGCACTGAAGCTTTCTTT	CASSPQPGTEAFF																					235				25								206																																																																		39	13															38
5d00707d847a500006dc197f	GCCTGCAAAGCTTGAGGACTCGGCCGTGTATCTCTGTGCCAGCAGCTTAGATCCAGGGACTGAAGCTTTCTTTGGACAAGGCACCAGACTCACAGTTGTATAGAAACCAATTATTATAAGCTAAAAGAGAGCACGAAGTTGCTTTACCGTATTCACAGACTGTGTAAGTTCCCCCCAAGATAAGATAGGACGGTATACTC			T				TRB	TRBV11-2*01	TRBD1*01		TRBJ1-1*01						TGTGCCAGCAGCTTAGATCCAGGGACTGAAGCTTTCTTT	CASSLDPGTEAFF																					265				25								201																																																																		39	13															38
5d00707d847a500006dc3255	GAGCAACATGAGCCCTGAAGACAGCAGCATATATCTCTGCAGCGGGACTGAGCCGGGCACTGAAGCTTTCTTTGGACAAGGCACCAGACTCACAGTTGTAAGAGCCTAGTCCCAGGAGAAGGAGCAGAAGACTCAGCATCTTCAAGTGATGGCCTCTCCCCTGAGAAAAGGCCCCCAAGACTGCTAAGGACGGTAAGGCC			T				TRB	TRBV29-1*01	TRBD2*01		TRBJ1-1*01						TGCAGCGGGACTGAGCCGGGCACTGAAGCTTTCTTT	CSGTEPGTEAFF																					220				34								208																																																																		36	12															38
5d00707d847a500006dc3803	CAGGGACTCAGCTGTGTACTTCTGTGCCAGCAGTTTTGGTTCCACGGGACAGCCGGGCACTGAAGCTTTCTTTGGACAAGGCACCAGACTCACAGTTGTAAGAAGGTCCAGGAGTCCATGGCAGAGTGAGAGCAGATGTGGAATATTCTAGACCAGGCCCTCTGTGAGCATCCCCCAAGACCCCTCACGACGGAAGCAGC			T				TRB	TRBV12-3*01	TRBD1*01		TRBJ1-1*01						TGTGCCAGCAGTTTTGGTTCCACGGGACAGCCGGGCACTGAAGCTTTCTTT	CASSFGSTGQPGTEAFF																					180				43								208																																																																		51	17															38
5d00707d847a500006dc4cd2	TCCCTCCCAGACATCTGTGTACTTCTGTGCCAGCAGTTACTCGTTCAAGCCGCCTGGGACTGAAGCTTTCTTTGGACAAGGCACCAGACTCACAGTTGTAGGAGGGGTCTTCTGTATCTGTGCATTGATGAAAGGGGAACAGGACTCTCAAGGAAGTCATTCTGAGACCTCCCCCCAAGACCGATCACGACGGTATCTCT			T				TRB	TRBV6-5*01	TRBD1*01		TRBJ1-1*01						TGTGCCAGCAGTTACTCGTTCAAGCCGCCTGGGACTGAAGCTTTCTTT	CASSYSFKPPGTEAFF																					215				26								215																																																																		48	16															38
5d00707d847a500006dc635e	CATGAGCCCTGAAGACAGCAGCATATATCTCTGCAGCGTCCCCCGCGAAGGGCCGGGCACTGAAGCTTTCTTTGGACAAGGCACCAGACTCACAGTTGTAACTAAGAAGTGAAACTCAAGTTCATCTTTCCTTCCTACAGCGTAGTTCCTTCCCACTCTGTTTCCCTCCTCTCCCCAAGATCATGCAAGACGGGAAACGC			T				TRB	TRBV29-1*01	TRBD2*01		TRBJ1-1*01						TGCAGCGTCCCCCGCGAAGGGCCGGGCACTGAAGCTTTCTTT	CSVPREGPGTEAFF																					195				35								206																																																																		42	14															38
5d00707d847a500006dc6a18	GAGCAACATGAGCCCTGAAGACAGCAGCATATATCTCTGCAGCGGGACTGAGCCGGGCACTGAAGCTTTCTTTGGACAAGGCACCAGACTCACAGTTGTACAGAGCCTAGTCCCAGGAGAAGGAGCAGAAGACTCAGCATCTTCAAGTGATGGCCTCTCCCCTGAGAAAAGCCCCCAAGACACCGGATGACGGCAAATTT			T				TRB	TRBV29-1*01	TRBD2*01		TRBJ1-1*01						TGCAGCGGGACTGAGCCGGGCACTGAAGCTTTCTTT	CSGTEPGTEAFF																					220				34								206																																																																		36	12															38
5d00707d847a500006dc8c7a	GCGCACACAGCAGGAGGACTCGGCCGTGTATCTCTGTGCGAGCAGCTTAGACCCCGGCACTGAAGCTTTCTTTGGACAAGGCACCAGACTCACAGTTGTAACCCAGAAGAGGAGCCTGGTGCCCATGGCAGGGTCAGGGCAGGATGGGAGCTTTACCAGATCAGGATCACTCCCCCAAGATGTGATAAGACGGAAGGCAC			T				TRB	TRBV7-2*01	TRBD1*01		TRBJ1-1*01						TGTGCGAGCAGCTTAGACCCCGGCACTGAAGCTTTCTTT	CASSLDPGTEAFF																					236				25								206																																																																		39	13															38
5d00707d847a500006dc8c90	GCGCACACAGCAGGAGGACTCGGCCGTGTATCTCTGTGCCAGCAGCGTAGACCCCGGCACTGAAGCTTTCTTTGGACAAGGCACCAGACTCACAGTTGTAACCCAGAAGAGGAGCCTGGTGCCCATGGCAGGGTCAGGGCAGGATGGGAGCTTTACCAGATCAGGATCACTCCCCCAAGATGTGATAAGACGGAAGGCAC			T				TRB	TRBV7-2*01	TRBD1*01		TRBJ1-1*01						TGTGCCAGCAGCGTAGACCCCGGCACTGAAGCTTTCTTT	CASSVDPGTEAFF																					236				25								206																																																																		39	13															38
5d00707d847a500006dca46b	GAGCAACATGAGCCCTGAAGACAGCAGCATATATCTCTGCAGCGGGACTGAGCCGGGCACTGAAGCTTTCTTTGGACAAGGCACCAGACTCACAGTTGTACACTGAACACAGAGCCTAGTCCCAGGAGAAGGAGCAGAAGACTCAGCATCTTCAAGTGATGGCCTCTCCCCTCCCCCAAGAACAAACACGACGGCACCTA			T				TRB	TRBV29-1*01	TRBD2*01		TRBJ1-1*01						TGCAGCGGGACTGAGCCGGGCACTGAAGCTTTCTTT	CSGTEPGTEAFF																					220				34								206																																																																		36	12															38
5d00707d847a500006dcaa73	GGCTGCTCCCTCCCAGACATCTGTGTACTTCTGTGCCAGCAGTCAGTTATCCCCTGGCACTGAAGCTTTCTTTGGACAAGGCACCAGACTCACAGTTGTACTGCACAGCACAGGAGGCCGATGCTCATGGCAGATGCTGCATGACGGAGGGGTCTTCTGTATCTGTGCATTCCCCCAAGACCCAAGAAGACGGAATCGAT			T				TRB	TRBV6-6*04	TRBD1*01		TRBJ1-1*01						TGTGCCAGCAGTCAGTTATCCCCTGGCACTGAAGCTTTCTTT	CASSQLSPGTEAFF																					220				30								206																																																																		42	14															38
5d00707d847a500006dcacfc	GCGCACACAGCAGGAGGACTCCGCCGTGTATCTCTGTGCCAGCAGCCCACAGCCCGGCACTGAAGCTTTCTTTGGACAAGGCACCAGACTCACAGTTGTATACCAGATCAGTGTCACTGTGACCCCCAAGACTTATCATGACGGAATCAAAGTACTCTCGTTGATACCACTGCCCCAAGATATTACAAGACGGCACAGGT			T				TRB	TRBV7-8*03	TRBD1*01		TRBJ1-1*01						TGTGCCAGCAGCCCACAGCCCGGCACTGAAGCTTTCTTT	CASSPQPGTEAFF																					235				25								206																																																																		39	13															38
5d00707d847a500006dcc275	GAGCAACATGAGCCCTGAAGACAGCAGCATATATCTCTGCAGCGGGACTGAGCCGGGCACTGAAGCTTTCTTTGGACAAGGCACCAGACTCACAGTTGTAGCTTGGCTAGTCCCAGGAGAAGGAGCAGAAGACTCAGCATCTTCAAGTGATGGCCTCTCCCCTGAGAAAAGCCCCCAAGATGTAAAATGACGGGAATTGG			T				TRB	TRBV29-1*01	TRBD2*01		TRBJ1-1*01						TGCAGCGGGACTGAGCCGGGCACTGAAGCTTTCTTT	CSGTEPGTEAFF																					220				34								220																																																																		36	12															38
5d00707d847a500006dcc5ed	GCTGTCGGCTGCTCCCTCCCAGACATCTGTGTACTTCTGTGCCAGCACGACACCGGGGACTGAAGCTTTCTTTGGACAAGGCACCAGACTCACAGTTGTACAAGGCTGCACAGCACAGGAGGCCGATGCTCATGGCAGATGCTGCATGACGGAGGGGTCTTCTGTATCTGTCCCCCAAGAAGATTAATGACGGGAAATCC			T				TRB	TRBV6-5*01	TRBD1*01		TRBJ1-1*01						TGTGCCAGCACGACACCGGGGACTGAAGCTTTCTTT	CASTTPGTEAFF																					235				25								201																																																																		36	12															38
5d00707d847a500006dcc72f	GCGCACACAGCAGGAGGACTCCGCCGTGTATCTCTGTGCCAGCAGCCCACAGCCCGGCACTGAAGCTTTCTTTGGACAAGGCACCAGACTCACAGTTGTACCAGCAGAGGAGCCTGGTGCCCATGGCAGGGTCAGGCCAGGATGGGGGCTTTACCAGATCAGTGTCACTGTCCCCCAAGAACCATGACGACGGTAAAGAT			T				TRB	TRBV7-8*03	TRBD1*01		TRBJ1-1*01						TGTGCCAGCAGCCCACAGCCCGGCACTGAAGCTTTCTTT	CASSPQPGTEAFF																					235				25								206																																																																		39	13															38
5d00707d847a500006dccb9a	GAACGCCTTGGAGCTGGACGACTCGGCCCTGTATCTCTGTGCCAGCAGCTCCCCGGGAACTGAAGCTTTCTTTGGACAAGGCACCAGACTCACAGTTGTATCAGTGGATGATCCTGGAGTCTCTACCTGTCCTGCAGAGCTGAAGGGATGGGTGAAGGCAGAAGTTTCTGTCCCCCAAGACATCCTACGACGGGAGTGAC			T				TRB	TRBV5-4*01	TRBD1*01		TRBJ1-1*01						TGTGCCAGCAGCTCCCCGGGAACTGAAGCTTTCTTT	CASSSPGTEAFF																					250				35								201																																																																		36	12															38
5d00707d847a500006dceefa	CTCCCAGACATCTGTGTACTTCTGTGCCATCAGTATAAGACACAGACAGGGGCCCGGCACTGAAGCTTTCTTTGGACAAGGCACCAGACTCACAGTTGTAGGAGACAAAGGGCCACATAGAAGAACAACCTTGTGCCCATTTCAGGTCCAGGCCAGGATCTCATCTCTCCCCCCCCAAGAGCATGAATGACGGGAGTGAT			T				TRB	TRBV10-3*01	TRBD1*01		TRBJ1-1*01						TGTGCCATCAGTATAAGACACAGACAGGGGCCCGGCACTGAAGCTTTCTTT	CAISIRHRQGPGTEAFF																					170				40								220																																																																		51	17															38
5d00707d847a500006dcf7d5	GAGCAACATGAGCCCTGAAGACAGCAGCATATATCTCTGCAGCGGGACTGAGCCGGGCACTGAAGCTTTCTTTGGACAAGGCACCAGACTCACAGTTGTACAGAGCCTAGTCCCAGGAGAAGGAGCAGAAGACTCAGCATCTTCAAGTGATGGCCTCTCCCCTGAGAAAAGCCCCCAAGAACCACGATGACGGTAAGTTC			T				TRB	TRBV29-1*01	TRBD2*01		TRBJ1-1*01						TGCAGCGGGACTGAGCCGGGCACTGAAGCTTTCTTT	CSGTEPGTEAFF																					220				34								206																																																																		36	12															38
5d00707d847a500006dd026e	GCCTGCAGAGCTTGGGGACTCGGCCGTGTATCTCTGTGCCAGCAGCCTCGGGCCCGGCACTGAAGCTTTCTTTGGACAAGGCACCAGACTCACAGTTGTAAGATCAGGGTCACTGTGAGCAGGAGCAGAGGAAGTGGGATGTTGCTGTCCTTACAGAGAAGTTCCTACAGTCCCCCAAGATGTCCTAGGACGGAAACTCG			T				TRB	TRBV11-3*01	TRBD2*01		TRBJ1-1*01						TGTGCCAGCAGCCTCGGGCCCGGCACTGAAGCTTTCTTT	CASSLGPGTEAFF																					230				30								208																																																																		39	13															38
5d00707d847a500006dd097e	CACACAGCAGGAGGACTCGGCCGTGTATCTCTGTGCCAGCAGCTTAGGACTACCCGGGACCGAAGCTTTCTTTGGACAAGGCACCAGACTCACAGTTGTACTGCCCCCAGGAGACAGAAGGCCACCCAGAAGAGGAGCCTGGTGCCCATGGCAGGGTCAGGGCAGGATGGGCCCCCAAGAATTGCTAAGACGGTATACCT			T				TRB	TRBV7-2*01	TRBD1*01		TRBJ1-1*01						TGTGCCAGCAGCTTAGGACTACCCGGGACCGAAGCTTTCTTT	CASSLGLPGTEAFF																					235				30								187																																																																		42	14															38
5d00707d847a500006dd1b3a	GCGCACACAGCAGGAGGCCTCCGCCGTGTATCTCTGTGCCAGCAGCCCACAGCCCGGCACTGAAGCTTTCTTTGGACAAGGCACCAGACTCACAGTTGTACCCAGGACCACCCAGCAGAGGAGCCTGGTGCCCATGGCAGGGTCAGGCCAGGATGGGGGCTTTACCAGATCCCCCCAAGACACCTAAGGACGGAATTCAC			T				TRB	TRBV7-8*03	TRBD1*01		TRBJ1-1*01						TGTGCCAGCAGCCCACAGCCCGGCACTGAAGCTTTCTTT	CASSPQPGTEAFF																					221				25								206																																																																		39	13															38
5d00709e847a500006dd24dc	TGTGAGCAACATGAGCCCTGAAGACAGCAGCATATATCTCTGCAGCGTTGTTCCAGGCACTGAAGCTTTCTTTGGACAAGGCACCAGACTCACAGTTGTATCCCTGCTTGGCTTTTGAGAGATGACAGCACTGAACACAGAGCCTAGTCCCAGGAGAAGGAGCAGAAGACTCCCCCAAGATATCCCATGACGGGATGCCT			T				TRB	TRBV29-1*01			TRBJ1-1*01						TGCAGCGTTGTTCCAGGCACTGAAGCTTTCTTT	CSVVPGTEAFF																					250												206																																																																		33	11															38
5d00709e847a500006dd3491	AAAGCTTGAGGACTCGGCCGTGTATCTCTGTGCCAGCAGCAGCAGGATGGGGCCGGGCACTGAAGCTTTCTTTGGACAAGGCACCAGACTCACAGTTGTACAGAGGAGCCTGGTGCCCATGGCAGGGTCAGGGAAGGATGGGAGCTTTGCCCAATCAGGGTCACTGTGAGCAAAAGCCCCCCAAGACTGCACATGACGTG			T				TRB	TRBV11-2*01	TRBD2*01		TRBJ1-1*01						TGTGCCAGCAGCAGCAGGATGGGGCCGGGCACTGAAGCTTTCTTT	CASSSRMGPGTEAFF																					200				30								206																																																																		45	15															38
5d00709e847a500006dd3794	GACCAGCTCCCAGACATCTGTGTACTTCTGTGCCATCAGTGACCGGACAGGGCCGGGGACTGAAGCTTTCTTTGGACAAGGCACCAGACTCACAGTTGTACCTGTCCACAGGAGACAAAGGGCCACATAGAAGAACAACCTTGTGCCCATTTCAGGTCCAGGCCAGGATCTCCCCCAAGACAGCAGATGACGGCATAGGT			T				TRB	TRBV10-3*01	TRBD1*01		TRBJ1-1*01						TGTGCCATCAGTGACCGGACAGGGCCGGGGACTGAAGCTTTCTTT	CAISDRTGPGTEAFF																					205				40								201																																																																		45	15															38
5d00709e847a500006dd3a4e	GAGCACCTTGGAGCTGGGGGACTCGGCCCTTTATCTTTGCGCCAGCAGCCTTCCGGGCACTGAAGCTTTCTTTGGACAAGGCACCAGACTCACAGTTGTAGGAGACAAAGCAGCACCCAACAGAGCAGCCTGGAGCCCATGGCACAAAGGGGCAGGCAGCACTGTGTCTGTCCCCCAAGAGAATACACGACGGTAGCATA			T				TRB	TRBV5-1*01	TRBD1*01		TRBJ1-1*01						TGCGCCAGCAGCCTTCCGGGCACTGAAGCTTTCTTT	CASSLPGTEAFF																					245				25								220																																																																		36	12															38
5d00709e847a500006dd3ea7	GATCCAGCCCTCAGAACCCAGGGACTCAGCTGTGTACTTCTGTGCCAGCAGCCCGGGCACTGAAGCTTTCTTTGGACAAGGCACCAGACTCACAGTTGTAGAAGGTCCAGGAGTCCATGGCAGAGTGAGAGCAGATGTGGAATATTCTAGACCAGGCCCTCTGTGAGCATCCCCCCAAGACCAGTAACGACGGAAAGATC			T				TRB	TRBV12-3*01	TRBD1*01		TRBJ1-1*01						TGTGCCAGCAGCCCGGGCACTGAAGCTTTCTTT	CASSPGTEAFF																					255				30								220																																																																		33	11															38
5d00709e847a500006dd4dda	CTCGGCCCTGTATCTCTGTGCCAGCAGCAGGGACAGGGGGCCCTCATGGTATCCAGGCACTGAAGCTTTCTTTGGACAAGGCACCAGACTCACAGTTGTACTCCCAGGAGACAAAGCAGCACCCAGCAGAGGAGCCCAGGGCCCATGGCACAGTGGGGCAGGCAGCACTGCCCCCCAAGAGATAATACGACGGAACTCAC			T				TRB	TRBV5-4*02	TRBD1*01		TRBJ1-1*01						TGTGCCAGCAGCAGGGACAGGGGGCCCTCATGGTATCCAGGCACTGAAGCTTTCTTT	CASSRDRGPSWYPGTEAFF																					140				60								206																																																																		57	19															38
5d00709e847a500006dd59b0	AGAACCCAGGGACTCAGCTGTGTACTTCTGTGCCAGCAGCCGAGACGGGGTCCCGGGCACTGAAGCTTTCTTTGGACAAGGCACCAGACTCACAGTTGTAAGAAGGTCCAGGAGTCCATGGCAGAGTGAGAGCAGATGTGGAATATTCTAGACCAGGCCCTCTGTGAGCATCCCCCAAGATATTTCACGACGGTAGTGTA			T				TRB	TRBV12-3*01	TRBD1*01		TRBJ1-1*01						TGTGCCAGCAGCCGAGACGGGGTCCCGGGCACTGAAGCTTTCTTT	CASSRDGVPGTEAFF																					195				40								208																																																																		45	15															38
5d00709e847a500006dd59e6	GCGCACACAGCAGGAGGACTCCGCCGTGTATCTCTGTGCCAGCAGCCCACAGCCCGGCACTGAAGCTTTCTTTGGACAAGGCACCAGACTCACAGTTGTACCCAGGACCACCCAGCAGAGGAGCCTGGTGCCCATGGCAGGGTCAGGCCAGGATGGGGGCTTTACCAGATCCCCCCAAGATTTAAAATGACGGCATGATG			T				TRB	TRBV7-8*03	TRBD1*01		TRBJ1-1*01						TGTGCCAGCAGCCCACAGCCCGGCACTGAAGCTTTCTTT	CASSPQPGTEAFF																					235				25								206																																																																		39	13															38
5d00709e847a500006dd848b	CAACCAGACCTCTCTGTACTTCTGTGCCAGCAGTTTATTCGGACAGGGGGCGCCGGGCACTGAAGCTTTCTTTGGACAAGGCACCAGACTCACAGTTGTACCATGGCAGCATCAGGCAGGTGTCTGCCAGTTCTGGGGGCTCCAGGTGGTTTCTGTAACGTCTCCACCTCTCCCCCAAGAAATTACAGGACGGGAAGGCA			T				TRB	TRBV27*01	TRBD1*01		TRBJ1-1*01						TGTGCCAGCAGTTTATTCGGACAGGGGGCGCCGGGCACTGAAGCTTTCTTT	CASSLFGQGAPGTEAFF																					190				70								206																																																																		51	17															38
5d00709e847a500006dd8b3a	GGAGTTGGCTGCTCCCTCCCAGACATCTGTGTACTTCTGTGCCAGCACCGACCCGGGAACTGAAGCTTTCTTTGGACAAGGCACCAGACTCACAGTTGTAGGTGCTCCAGGACGGAGGGGTCTTCTGTATCTGTGCATTGATGAAAGGGGAACAGGACTCTCAAGGAAGTCCCCCCAAGATACCTTAAGACGGCAGCTCC			T				TRB	TRBV6-6*01	TRBD1*01		TRBJ1-1*01						TGTGCCAGCACCGACCCGGGAACTGAAGCTTTCTTT	CASTDPGTEAFF																					235				35								215																																																																		36	12															38
5d00709e847a500006dd8c39	AAAGCTTGAGGACTCGGCCGTGTATCTCTGTGCCAGCAGCTTTCTACTCACACCGGGCACTGAAGCTTTCTTTGGACAAGGCACCAGACTCACAGTTGTAAGCCTGGTGCCCATGGCAGGGTCAGGGAAGGATGGGAGCTTTGCCCAATCAGGGTCACTGTGAGCAACAGCCCCCCAAGATGATTGAAGACGGAAGTAAA			T				TRB	TRBV11-2*01	TRBD1*01		TRBJ1-1*01						TGTGCCAGCAGCTTTCTACTCACACCGGGCACTGAAGCTTTCTTT	CASSFLLTPGTEAFF																					210				25								208																																																																		45	15															38
5d00709e847a500006dd8e03	GCGCACACAGCAGGAGGACTCCGCCGTGTATCTCTGTGCCAGCAGCCCACAGCCCGGCACTGAAGCTTTCTTTGGACAAGGCACCAGACTCACAGTTGTAAGCCTGGTGCCCATGGCAGGGTCAGGCCAGGATGGGGGCTTTACCAGATCAGTGTCACTGTGAACAGAAGCCCCCCAAGAGAACTAAAGACGGCAAATGT			T				TRB	TRBV7-8*03	TRBD1*01		TRBJ1-1*01						TGTGCCAGCAGCCCACAGCCCGGCACTGAAGCTTTCTTT	CASSPQPGTEAFF																					235				25								208																																																																		39	13															38
5d00709e847a500006dd9369	GAGCAACATGAGCCCTGAAGATAGCAGCATATATCTCTGCAGCGGGACTGAGCCGGGCACTGAAGCTTTCTTTGGACAAGGCACCAGACTCACAGTTGTACAGAGCCTAGTCCCAGGAGAAGGAGCAGAAGACTCAGCATCTTCAAGTGATGGCCTCTCCCCTGAGAAAAGCCCCCAAGAAGTAAGAAGACGGAAGAAGA			T				TRB	TRBV29-1*01	TRBD2*01		TRBJ1-1*01						TGCAGCGGGACTGAGCCGGGCACTGAAGCTTTCTTT	CSGTEPGTEAFF																					206				34								206																																																																		36	12															38
5d00709e847a500006ddb77c	GAGCAACATGAGCCCTGAAGACAGCAGCATATATCTCTGCAGCGGGACTGAGCCGGGCACTGAAGCTTTCTTTGGACAAGGCACCAGACTCACAGTTGTAGCTTGGCTAGTCCCAGGAGAAGGAGCAGAAGACTCAGCATCTTCAAGTGATGGCCTCTCCCCTGAGAAAAGCCCCCAAGACTGTTCATGACGGGATCGTT			T				TRB	TRBV29-1*01	TRBD2*01		TRBJ1-1*01						TGCAGCGGGACTGAGCCGGGCACTGAAGCTTTCTTT	CSGTEPGTEAFF																					220				34								220																																																																		36	12															38
5d00709e847a500006ddcf14	GAGCAACATGAGCCCTGAAGACAGCAGCATATATCTCTGCAGCGGGACTGAGCCGGGCACTGAAGCTTTCTTTGGACAAGGCACCAGACTCACAGTTGTACAGAGCCTAGTCCCAGGAGAAGGAGCAGAAGACTCAGCATCTTCAAGTGATGGCCTCTCCCCTGAGAAAAGCCCCCAAGACACCGGATGACGGCAAATTT			T				TRB	TRBV29-1*01	TRBD2*01		TRBJ1-1*01						TGCAGCGGGACTGAGCCGGGCACTGAAGCTTTCTTT	CSGTEPGTEAFF																					220				34								206																																																																		36	12															38
5d00709e847a500006ddd498	GCCAGAAGACTCAGCCCTGTATCTCTGCGCCAGCAGCCAAGATCTTCCCGGGCCGGGCACTGAAGCTTTCTTTGGACAAGGCACCAGACTCACAGTTGTACAGGAGACAGAGAACCGCACAGCAGAGCAGCCTGCAGCCCATGCTAGCCTCGGGTCTGAGATGGGGCCTCTCCCCCAAGATCGAGAAAGACGGAAAACTT			T				TRB	TRBV4-1*01	TRBD1*01		TRBJ1-1*01						TGCGCCAGCAGCCAAGATCTTCCCGGGCCGGGCACTGAAGCTTTCTTT	CASSQDLPGPGTEAFF																					230				30								206																																																																		48	16															38
5d00709e847a500006ddd931	GAGCAACATGAGCCCTGAAGACAGCAGCATATATCTCTGCAGCGGGACTGAGCCGGGCACTGAAGCTTTCTTTGGACAAGGCACCAGACTCACAGTTGTACTGAGAAAAGGCACTAAGAAGTGAAACTCAAGTTCATCTTTCCTTCCTACAGCGTAGTTCCTTCCCACTCTCCCCCAAGACCAGCTACGACGGTAACCAG			T				TRB	TRBV29-1*01	TRBD2*01		TRBJ1-1*01						TGCAGCGGGACTGAGCCGGGCACTGAAGCTTTCTTT	CSGTEPGTEAFF																					220				34								206																																																																		36	12															38
5d00709e847a500006dddd00	GAGCAACATGAGCCCTGAAGACAGCAGCATATATCTCTGCAGCGGGACTGAGCCGGGCACTGAAGCTTTCTTTGGACAAGGCACCAGACTCACAGTTGTAAGAGCCTAGTCCCAGGAGAAGGAGCAGAAGACTCAGCATCTTCAAGTGATGGCCTCTCCCCTGAGAAAAAGCCCCCAAGAGACGCTAGGACGGAACGCCT			T				TRB	TRBV29-1*01	TRBD2*01		TRBJ1-1*01						TGCAGCGGGACTGAGCCGGGCACTGAAGCTTTCTTT	CSGTEPGTEAFF																					220				34								208																																																																		36	12															38
5d00709e847a500006dde985	GGAGTCGCCCAGCCCCAACCAGACCTCTCTGTACTTCTGTGCCAGCAGCCGACCGGGCACTGAAGCTTTCTTTGGACAAGGCACCAGACTCACAGTTGTACAAGGAGCTGGGGGCCCATGGCAGCATCAGGCAGGTGTCTGCCAGTTCTGGGGGCTCCAGGTGGTTTCTGTCCCCCAAGAGCGTTTAGGACGGAAGACTC			T				TRB	TRBV27*01	TRBD1*01		TRBJ1-1*01						TGTGCCAGCAGCCGACCGGGCACTGAAGCTTTCTTT	CASSRPGTEAFF																					240				25								206																																																																		36	12															38
5d00709e847a500006ddf0c2	GCGCACACAGCAGGAGGACTCCGCCGTGTATCTCTGTGCCAGCAGCCCACAGCCCGGCACTGAAGCTTTCTTTGGACAAGGCACCAGACTCACAGTTGTACCCAGGACCACCCAGCAGAGGAGCCTGGTGCCCATGGCAGGGTCAGGCCAGGATGGGGGCTTTACCAGATCCCCCCAAGAGAGGAAAAGACGGAAATCCA			T				TRB	TRBV7-8*03	TRBD1*01		TRBJ1-1*01						TGTGCCAGCAGCCCACAGCCCGGCACTGAAGCTTTCTTT	CASSPQPGTEAFF																					235				25								206																																																																		39	13															38
5d00709e847a500006de0247	GCGCACACAGCAGGAGGACTCCGCCGTGTATCTCTGTGCCAGCAGCCCACAGCCCGGCACTGAAGCTTTCTTTGGACAAGGCACCAGACTCACAGTTGTACCCAGGACCACCCAGCAGAGGAGCCTGGTGCCCATGGCAGGGTCAGGCCAGGATGGGGGCTTTACCAGATCCCCCCAAGAGAGGAAAAGACGGAAATCCA			T				TRB	TRBV7-8*03	TRBD1*01		TRBJ1-1*01						TGTGCCAGCAGCCCACAGCCCGGCACTGAAGCTTTCTTT	CASSPQPGTEAFF																					235				25								206																																																																		39	13															38
5d00709e847a500006de0a96	CTTGTTGCTGGGGGACTCGGCCCTCTATCTCTGTGCCAGCAGTACAGGGCCCCCGGGCACTGAAGCTTTCTTTGGACAAGGCACCAGACTCACAGTTGTACCGGGGCCCATGGCACAGAGGGACAGGAAGCACTGCATCTGATTCAGGGCTTGGTTCTCCTGGGGAAGAGACCCCCAAGAGTTTATAGGACGGAAATTGA			T				TRB	TRBV5-6*01	TRBD2*01		TRBJ1-1*01						TGTGCCAGCAGTACAGGGCCCCCGGGCACTGAAGCTTTCTTT	CASSTGPPGTEAFF																					210				40								206																																																																		42	14															38
5d00709e847a500006de0bc4	GCGCACACAGCAGGAGGACTCCGCCGTGTATCTCTGTGCCAGCAGCCCACAGCCCGGCACTGAAGCTTTCTTTGGACAAGGCACCAGACTCACAGTTGTACATGGCAGGGTCAGGCCAGGATGGGGGCTTTACCAGATCAGTGTCACTGTGAACAGAAGCAGAGGATAAGGCCCCCAAGATATAACACGACGGTAATCGT			T				TRB	TRBV7-8*03	TRBD1*01		TRBJ1-1*01						TGTGCCAGCAGCCCACAGCCCGGCACTGAAGCTTTCTTT	CASSPQPGTEAFF																					235				25								206																																																																		39	13															38
5d00709e847a500006de1069	GAGCAACATGAGCCCTGAAGACAGCAGCATATATCTCTGCAGCGGGACTGAGCCGGGCACTGAAGCTTTCTTTGGACAAGGCACCAGACTCACAGTTGTAAGAGCCTAGTCCCAGGAGAAGGAGCAGAAGACTCAGCATCTTCAAGTGATGGCCTCTCCCCTGAGAAAAGCCCCCCAAGAGCTTGCAGGACGGGATTCCG			T				TRB	TRBV29-1*01	TRBD2*01		TRBJ1-1*01						TGCAGCGGGACTGAGCCGGGCACTGAAGCTTTCTTT	CSGTEPGTEAFF																					220				34								208																																																																		36	12															38
5d00709e847a500006de12b1	GCTGTCGGCTGCTCCCTCCCAGACATCTGTGTACTTCTGTGCCAGCACGACACCGGGGACTGAAGCTTTCTTTGGACAAGGCACCAGACTCACAGTTGTACAAGGCTGCACAGCACAGGAGGCCGATGCTCATGGCAGATGCTGCATGACGGAGGGGTCTTCTGTATCTGTCCCCCAAGAAGATTAATGACGGGAAATCC			T				TRB	TRBV6-5*01	TRBD1*01		TRBJ1-1*01						TGTGCCAGCACGACACCGGGGACTGAAGCTTTCTTT	CASTTPGTEAFF																					235				25								201																																																																		36	12															38
5d00709e847a500006de37e5	GCGCACAGAGCAGGGGGACTCGGCCATGTATCTCTGTGCCAGCAGTCTTAGCCCGGGGACTGAAGCTTTCTTTGGACAAGGCACCAGACTCACAGTTGTACATGGCAGGGTCAGGGCAGGATGGGAGCTTTACCAGATCAGGGTCACTGTGAGCAGGAGCAGAGGATGAGGCCCCCAAGATATAGTAGGACGGCAGTAGC			T				TRB	TRBV7-9*01	TRBD1*01		TRBJ1-1*01						TGTGCCAGCAGTCTTAGCCCGGGGACTGAAGCTTTCTTT	CASSLSPGTEAFF																					243				25								201																																																																		39	13															38
5d00709e847a500006de398d	GCGCACAGAGCGGGGGGACTCAGCCGTGTATCTCTGTGCCAGCAGCTCCGGCCCAGGGACAGAAGCTTTCTTTGGACAAGGCACCAGACTCACAGTTGTAATCTGCCCCCAGGAGGCACAGGGCTGCCCAGCAGAGGAGCCTGGTGCCCATGACAGAGTCAGGGCAGGATGCCCCCAAGAACTACTAAGACGGAACTATA			T				TRB	TRBV7-3*01	TRBD1*01		TRBJ1-1*01						TGTGCCAGCAGCTCCGGCCCAGGGACAGAAGCTTTCTTT	CASSSGPGTEAFF																					235				27								187																																																																		39	13															38
5d00709e847a500006de4119	GCAGGAGGACTCGGCCGTGTATCTCTGTGCCAGCAGCCATGACAGGGGGGCTCCGGGGACTGAAGCTTTCTTTGGACAAGGCACCAGACTCACAGTTGTACAGAAGGCCACCCAGAAGAGGAGCCTGGTGCCCATGGCAGGGTCAGGGCAGGATGGGAGCTTTACCAGATCCCCCCAAGACTATTAACGACGGTAGCCTA			T				TRB	TRBV7-2*01	TRBD1*01		TRBJ1-1*01						TGTGCCAGCAGCCATGACAGGGGGGCTCCGGGGACTGAAGCTTTCTTT	CASSHDRGAPGTEAFF																					185				45								201																																																																		48	16															38
5d00709e847a500006de45fb	GCGCACACAGCAGGAGGACTCCGCCGTGTATCTCTGTGCCAGCAGCCCACAGCCCGGCACTGAAGCTTTCTTTGGACAAGGCACCAGACTCACAGTTGTAGGGTCAGGCCAGGATGGGGGCTTTACCAGATCCCCCCAAGATTGGCAACGACGGTAAGATAGTACTCTGCGTCCCCAAGACCTAACATGACGGGAGACGC			T				TRB	TRBV7-8*03	TRBD1*01		TRBJ1-1*01						TGTGCCAGCAGCCCACAGCCCGGCACTGAAGCTTTCTTT	CASSPQPGTEAFF																					235				25								220																																																																		39	13															38
5d00709e847a500006de4b96	CATGAGCCCTGAAGACAGCAGCATATATCTCTGCAGCGTTGGGGGGGGGACCCCTGGAACTGAAGCTTTCTTTGGACAAGGCACCAGACTCACAGTTGTAGAGCCTAGTCCCAGGAGAAGGAGCAGAAGACTCAGCATCTTCAAGTGATGGCCTCTCCCCTGAGAAAAGGCCCCCCAAGACCCCCGATGACGGGATACGT			T				TRB	TRBV29-1*01	TRBD2*01		TRBJ1-1*01						TGCAGCGTTGGGGGGGGGACCCCTGGAACTGAAGCTTTCTTT	CSVGGGTPGTEAFF																					205				46								215																																																																		42	14															38
5d00709e847a500006de5735	GCGCACACAGCAGGAGGACTCCGCCGTGTATCTCTGTGCCAGCAGCCCACAGCCCGGCACTGAAGCTTTCTTTGGACAAGGCACCAGACTCACAGTTGTACAGAGGAGCCTGGTGCCCATGGCAGGGTCAGGCCAGGATGGGGGCTTTACCAGATCAGTGTCACTGTGAACCCCCCAAGAAATACCACGACGGAAGCGAG			T				TRB	TRBV7-8*03	TRBD1*01		TRBJ1-1*01						TGTGCCAGCAGCCCACAGCCCGGCACTGAAGCTTTCTTT	CASSPQPGTEAFF																					235				25								206																																																																		39	13															38
5d00709e847a500006de6208	GCGCACACAGCAGGAGGACTCCGCCGTGTATCTCTGTGCCAGCAGCCCACAGCCCGGCACTGAAGCTTTCTTTGGACAAGGCACCAGACTCACAGTTGTAAGCAGAGGAGCCTGGTGCCCATGGCAGGGTCAGGCCAGGATGGGGGCTTTACCAGATCAGTGTCACTGTGACCCCCAAGATCGCATAAGACGGTACATTG			T				TRB	TRBV7-8*03	TRBD1*01		TRBJ1-1*01						TGTGCCAGCAGCCCACAGCCCGGCACTGAAGCTTTCTTT	CASSPQPGTEAFF																					235				25								208																																																																		39	13															38
5d00709e847a500006de7882	GAGCAACATGAGCCCTGAAGACAGCAGCATATATCTCTGCAGCGGGACTGAGCCGGGCACTGAAGCTTTCTTTGGACAAGGCACCAGACTCACAGTTGTAAGCCTAGTCCCAGGAGAAGGAGCAGAAGACTCAGCATCTTCAAGTGATGGCCTCTCCCCTGAGAAAAAAAGCCCCCAAGATACGATAGGACGGAACCCCA			T				TRB	TRBV29-1*01	TRBD2*01		TRBJ1-1*01						TGCAGCGGGACTGAGCCGGGCACTGAAGCTTTCTTT	CSGTEPGTEAFF																					220				34								208																																																																		36	12															38
5d00709e847a500006de81e2	GGACTCAGCCATGTACTTCTGTGCCAGCAGTGACTTCCTAGGGACAGGGGATCCGGGCACTGAAGCTTTCTTTGGACAAGGCACCAGACTCACAGTTGTATCCTGCTTTCAAGAGACTAAAAATTGCCCAGCATACGAGCCAGGTATCCATGGCAGGATCACAGCAGGAATCCCCCAAGAAAGTGTACGACGGGAGTGAT			T				TRB	TRBV2*03	TRBD1*01		TRBJ1-1*01						TGTGCCAGCAGTGACTTCCTAGGGACAGGGGATCCGGGCACTGAAGCTTTCTTT	CASSDFLGTGDPGTEAFF																					171				50								206																																																																		54	18															38
5d00709e847a500006de8231	AGAGCTTGGGGACTCGGCCATGTATCTCTGTGCCAGCATGACCCGCTTCGGGCCTGGAACTGAAGCTTTCTTTGGACAAGGCACCAGACTCACAGTTGTATGAGAGTTCTGCCCCCAGGAGACAGAGGGCCATCCAGCAGAGAAGCCTGGTGCTCATGGCAGGGTCAGGGCCCCCCAAGAAAGTGCACGACGGTAATAGC			T				TRB	TRBV11-1*01	TRBD2*01		TRBJ1-1*01						TGTGCCAGCATGACCCGCTTCGGGCCTGGAACTGAAGCTTTCTTT	CASMTRFGPGTEAFF																					190				30								203																																																																		45	15															38
5d00709e847a500006de86c4	TCCCTCCCAAACATCTGTGTACTTCTGTGCCAGCAGTTACGGGGGGGACAGTCCTGGCACTGAAGCTTTCTTTGGACAAGGCACCAGACTCACAGTTGTATGGGCCTTGAAATCCACACAAGGGGCCCCGCCCAGGACCCACCTGCCCACAGGAGAGAAAAGGCCCCACAGCCCCCAAGAGGATGAAGGACGGTAAGGAA			T				TRB	TRBV6-2*01	TRBD1*01		TRBJ1-1*01						TGTGCCAGCAGTTACGGGGGGGACAGTCCTGGCACTGAAGCTTTCTTT	CASSYGGDSPGTEAFF																					200				35								208																																																																		48	16															38
5d00709e847a500006de8737	GCGCACACAGCAGGAGGACTCCGCCGTGTATCTCTGTGCCAGCAGCCCACAGCCCGGCACTGAAGCTTTCTTTGGACAAGGCACCAGACTCACAGTTGTAAGAGGAGCCTGGTGCCCATGGCAGGGTCAGGCCAGGATGGGGGCTTTACCAGATCAGTGTCACTGTGAACACCCCCAAGAGTTACAATGACGGGAATAGC			T				TRB	TRBV7-8*03	TRBD1*01		TRBJ1-1*01						TGTGCCAGCAGCCCACAGCCCGGCACTGAAGCTTTCTTT	CASSPQPGTEAFF																					235				25								208																																																																		39	13															38
5d00709e847a500006de88e0	GCGCACACAGCAGGAGGACTCCGCCGTGTATCTCTGTGCCAGCAGCCCACAGCCCGGCACTGAAGCTTTCTTTGGACAAGGCACCAGACTCACAGTTGTACCCAGGACCACCCAGCAGAGGAGCCTGGTGCCCATGGCAGGGTCAGGCCAGGATGGGGGCTTTACCAGATCCCCCCAAGAAAGTTTACGACGGTAGGTGA			T				TRB	TRBV7-8*03	TRBD1*01		TRBJ1-1*01						TGTGCCAGCAGCCCACAGCCCGGCACTGAAGCTTTCTTT	CASSPQPGTEAFF																					235				25								206																																																																		39	13															38
5d0070bc847a500006dea5a8	TGTGAGCAACATGAGCCCTGAAGACAGCAGCATATATCTCTGCAGCGTTGTTCCAGGCACTGAAGCTTTCTTTGGACAAGGCACCAGACTCACAGTTGTATCCCTGCTTGGCTTTTGAGAGATGACAGCACTGAACACAGAGCCTAGTCCCAGGAGAAGGAGCAGAAGACTCCCCCAAGATATCCCATGACGGGATGCCT			T				TRB	TRBV29-1*01			TRBJ1-1*01						TGCAGCGTTGTTCCAGGCACTGAAGCTTTCTTT	CSVVPGTEAFF																					250												206																																																																		33	11															38
5d0070bc847a500006deb7dd	CACAGAGCGGGGGGACTCAGCCGTGTATCTCTGTGCCAGCAGCTTAGGACAGCCAGGGACTGAAGCTTTCTTTGGACAAGGCACCAGACTCACAGTTGTACCAGCAGAGGAGCCTGGTGCCCATGACAGAGTCAGGGCAGGATGGGAGCTTTACCAGATCAGGGTCACTGTCCCCCAAGATTGAATAAGACGGCACGCTA			T				TRB	TRBV7-3*01	TRBD1*01		TRBJ1-1*01						TGTGCCAGCAGCTTAGGACAGCCAGGGACTGAAGCTTTCTTT	CASSLGQPGTEAFF																					230				30								201																																																																		42	14															38
5d0070bc847a500006debaf6	GAGCAACATGAGCCCTGAAGACAGCAGCATATATCTCTGCAGCGGGACTGAGCCGGGCACTGAAGCTTTCTTTGGACAAGGCACCAGACTCACAGTTGTATTGGCTAGTCCCAGGAGAAGGAGCAGAAGACTCAGCATCTTCAAGTGATGGCCTCTCCCCTGAGAAAAGGCCCCCCAAGATGCTTGATGACGGGAAGTGA			T				TRB	TRBV29-1*01	TRBD2*01		TRBJ1-1*01						TGCAGCGGGACTGAGCCGGGCACTGAAGCTTTCTTT	CSGTEPGTEAFF																					220				34								206																																																																		36	12															38
5d0070bc847a500006dec7f1	TGTGAGCAACATGAGCCCTGAAGACAGCAGCATATATCTCTGCAGCGTTGCCCCGGGAACTGAAGCTTTCTTTGGACAAGGCACCAGACTCACAGTTGTACACTGAACACAGAGCCTAGTCCCAGGAGAAGGAGCAGAAGACTCAGCATCTTCAAGTGATGGCCTCTCCCCTCCCCAAGATGCATGATGACGGTAGTTGA			T				TRB	TRBV29-1*01	TRBD1*01		TRBJ1-1*01						TGCAGCGTTGCCCCGGGAACTGAAGCTTTCTTT	CSVAPGTEAFF																					250				35								201																																																																		33	11															38
5d0070bc847a500006ded80f	CTCACCAGGCCTGGGGGACGCAGCCATGTACCTGTGTGCCACCAGCAGGGGTCCGGGGACTGAAGCTTTCTTTGGACAAGGCACCAGACTCACAGTTGTACCAAGGAGACAAAGGGCCATCCAGTGGAGAAGCCCAGGACCCATGGCAGGAATACCACCCCATACAGGAATCCCCCAAGACGTGCCACGACGGAATACTG			T				TRB	TRBV15*02	TRBD1*01		TRBJ1-1*01						TGTGCCACCAGCAGGGGTCCGGGGACTGAAGCTTTCTTT	CATSRGPGTEAFF																					230				26								201																																																																		39	13															38
5d0070bc847a500006dedb5e	GAGCAACATGAGCCCTGAAGACAGCAGCATATATCTCTGCAGCGGGACTGAGCCGGGCACTGAAGCTTTCTTTGGACAAGGCACCAGACTCACAGTTGTAACAGAGCCTAGTCCCAGGAGAAGGAGCAGAAGACTCAGCATCTTCAAGTGATGGCCTCTCCCCTGAGAAAAGCCCCAAGAGTTACTACGACGGTAGACTG			T				TRB	TRBV29-1*01	TRBD2*01		TRBJ1-1*01						TGCAGCGGGACTGAGCCGGGCACTGAAGCTTTCTTT	CSGTEPGTEAFF																					220				34								206																																																																		36	12															38
5d0070bc847a500006deeef7	GCGCACACAGCAGGAGGACTCCGCCGTGTATCTCTGTGCCAGCAGCCCACAGCCCGGCACTGAAGCTTTCTTTGGACAAGGCACCAGACTCACAGTTGTAAGAGGAGCCTGGTGCCCATGGCAGGGTCAGGCCAGGATGGGGGCTTTACCAGATCAGTGTCACTGTGAACACCCCCAAGAGTTACAATGACGGGAATAGC			T				TRB	TRBV7-8*03	TRBD1*01		TRBJ1-1*01						TGTGCCAGCAGCCCACAGCCCGGCACTGAAGCTTTCTTT	CASSPQPGTEAFF																					235				25								208																																																																		39	13															38
5d0070bc847a500006df0065	GCGAGGAGATTCGGCAGCTTATTTCTGTGCCAGCTCATCGCGAGGACAGGGGCCGGGCACTGAAGCTTTCTTTGGACAAGGCACCAGACTCACAGTTGTAATCTATGATATTTTCTTTCTGGAGATAAACCATGAATTTCAGACCTTCCTCTGGGAGCTGCCGATACCAGTCCCCCAAGAGTTTTTAGGACGGTACCAGC			T				TRB	TRBV18*01	TRBD1*01		TRBJ1-1*01						TGTGCCAGCTCATCGCGAGGACAGGGGCCGGGCACTGAAGCTTTCTTT	CASSSRGQGPGTEAFF																					185				46								206																																																																		48	16															38
5d0070bc847a500006df06a1	GCGCACACAGCAGGAGGACTCCGCCGTGTATCTCTGTGCCAGCAGCCCACAGCCCGGCACTGAAGCTTTCTTTGGACAAGGCACCAGACTCACAGTTGTAAGGACCACCCAGCAGAGGAGCCTGGTGCCCATGGCAGGGTCAGGCCAGGATGGGGGCTTTACCAGATCAGTCCCCCAAGACCGGAAAGGACGGGAGCACT			T				TRB	TRBV7-8*03	TRBD1*01		TRBJ1-1*01						TGTGCCAGCAGCCCACAGCCCGGCACTGAAGCTTTCTTT	CASSPQPGTEAFF																					235				25								208																																																																		39	13															38
5d0070bc847a500006df1452	GAGCAACATGAGCCCTGAAGACAGCAGCATATATCTCTGCAGCGGGACTGAGCCGGGCACTGAAGCTTTCTTTGGACAAGGCACCAGACTCACAGTTGTACTGAACACAGAGCCTAGTCCCAGGAGAAGGAGCAGAAGACTCAGCATCTTCAAGTGATGGCCTCTCCCCTCCCCCAAGAACCAGCCACGACGGCACTTTT			T				TRB	TRBV29-1*01	TRBD2*01		TRBJ1-1*01						TGCAGCGGGACTGAGCCGGGCACTGAAGCTTTCTTT	CSGTEPGTEAFF																					220				34								206																																																																		36	12															38
5d0070bc847a500006df17a1	CAACCAGACCTCTCTGTACTTCTGTGCCAGCAGTTTATTCGGACAGGGGGCGCCGGGCACTGAAGCTTTCTTTGGACAAGGCACCAGACTCACAGTTGTACCATGGCAGCATCAGGCAGGTGTCTGCCAGTTCTGGGGGCTCCAGGTGGTTTCTGTAACGTCTCCACCTCTCCCCCAAGAAATTACAGGACGGGAAGGCA			T				TRB	TRBV27*01	TRBD1*01		TRBJ1-1*01						TGTGCCAGCAGTTTATTCGGACAGGGGGCGCCGGGCACTGAAGCTTTCTTT	CASSLFGQGAPGTEAFF																					190				70								206																																																																		51	17															38
5d0070bc847a500006df1d4e	GCGCACACAGCAGGAGGACTCCGCCGTGTATCTCTGTGCCAGCAGCCCACAGCCCGGCACTGAAGCTTTCTTTGGACAAGGCACCAGACTCACAGTTGTACCAGCAGAGGAGCCTGGTGCCCATGGCAGGGTCAGGCCAGGATGGGGGCTTTACCAGATCAGTGTCACTGTCCCCCAAGATCATGCAAGACGGGATTAGT			T				TRB	TRBV7-8*03	TRBD1*01		TRBJ1-1*01						TGTGCCAGCAGCCCACAGCCCGGCACTGAAGCTTTCTTT	CASSPQPGTEAFF																					235				25								206																																																																		39	13															38
5d0070bc847a500006df255c	GCGCACACAGCAGGAGGACTCCGCCGTGTATCTCTGTGCCAGCAGCCCACAGCCCGGCACTGAAGCTTTCTTTGGACAAGGCACCAGACTCACAGTTGTACCAGCAGAGGAGCCTGGTGCCCATGGCAGGGTCAGGCCAGGATGGGGGCTTTACCAGATCAGTGTCACTGTCCCCCAAGATGTGCTATGACGGGAATAGC			T				TRB	TRBV7-8*03	TRBD1*01		TRBJ1-1*01						TGTGCCAGCAGCCCACAGCCCGGCACTGAAGCTTTCTTT	CASSPQPGTEAFF																					235				25								206																																																																		39	13															38
5d0070bc847a500006df2cbb	CCTGAGCTCTCTGGAGCTGGGGGACTCAGCTTTGTATTTCTGTGCCAGCAGCCCCGGCACTGAAGCTTTCTTTGGACAAGGCACCAGACTCACAGTTGTAGCTCCCAGGAGACAAAAGGCCACACAGCAGAGGAGCCTGAAGCCCATGGCAGGATCTCCTAGCTTGGGGCTCCCCCAAGAGCGTCTACGACGGTAAGACC			T				TRB	TRBV9*01	TRBD1*01		TRBJ1-1*01						TGTGCCAGCAGCCCCGGCACTGAAGCTTTCTTT	CASSPGTEAFF																					260				25								220																																																																		33	11															38
5d0070bc847a500006df3124	GCGCACACAGCAGGAGGACTCCGCCGTGTATCTCTGTGCCAGCAGCCCACAGCCCGGCACTGAAGCTTTCTTTGGACAAGGCACCAGACTCACAGTTGTACCCAGGACCACCCAGCAGAGGAGCCTGGTGCCCATGGCAGGGTCAGGCCAGGATGGGGGCTTTACCAGATCCCCCCAAGAAAGTTTACGACGGTAGGTGA			T				TRB	TRBV7-8*03	TRBD1*01		TRBJ1-1*01						TGTGCCAGCAGCCCACAGCCCGGCACTGAAGCTTTCTTT	CASSPQPGTEAFF																					235				25								206																																																																		39	13															38
5d0070bc847a500006df320f	GCGCACACAGCAGGAGGACTCCGCCGTGTATCTCTGTGCCAGCAGCCCACAGCCCGGCACTGAAGCTTTCTTTGGACAAGGCACCAGACTCACAGTTGTAAGGACCACCCAGCAGAGGAGCCTGGTGCCCATGGCAGGGTCAGGCCAGGATGGGGGCTTTACCAGATCAGTCCCCCAAGACCAACCATGACGGCAGCCTA			T				TRB	TRBV7-8*03	TRBD1*01		TRBJ1-1*01						TGTGCCAGCAGCCCACAGCCCGGCACTGAAGCTTTCTTT	CASSPQPGTEAFF																					235				25								208																																																																		39	13															38
5d0070bc847a500006df325c	GCGCACACAGCAGGAGGACTCGGCCGTGTATCTCTGTGCCAGCAGCTTGGGCCCGGGGACCGAAGCTTTCTTTGGACAAGGCACCAGACTCACAGTTGTAGAAGAGGAGCCTGGTGCCCATGGCAGGGTCAGGGCAGGATGGGAGCTTTACCAGATCAGGATCACTGTGAGCCCCCCAAGAAAAGTTACGACGGTACCCC			T				TRB	TRBV7-2*01	TRBD1*01		TRBJ1-1*01						TGTGCCAGCAGCTTGGGCCCGGGGACCGAAGCTTTCTTT	CASSLGPGTEAFF																					240				30								201																																																																		39	13															38
5d0070bc847a500006df42bd	GTCGCCCAGCCCCAACCAGACCTCTCTGTACTTCTGTGCCAGCAGTTTATTTCCGGGTACTGAAGCTTTCTTTGGACAAGGCACCAGACTCACAGTTGTAAGAAGGCAAAGGACCACATAGCCAAGGAGCTGGGGGCCCATGGCAGCATCAGGCAGGTGTCTGCCAGTTCTCCCCCAAGATGATTAATGACGGAACTGAC			T				TRB	TRBV27*01	TRBD1*01		TRBJ1-1*01						TGTGCCAGCAGTTTATTTCCGGGTACTGAAGCTTTCTTT	CASSLFPGTEAFF																					250				25								203																																																																		39	13															38
5d0070bc847a500006df5884	CTTGGAGCTGGGGGACTCGGCCCTTTATCTTTGCGCCAGCAGACCCCACGTTCCTGGGACTGAAGCTTTCTTTGGACAAGGCACCAGACTCACAGTTGTACCAGGAGACAAAGCAGCACCCAACAGAGCAGCCTGGAGCCCATGGCACAAAGGGGCAGGCAGCACTGTGTCCCCCCAAGAGTGCAAATGACGGTAACCTA			T				TRB	TRBV5-1*01			TRBJ1-1*01						TGCGCCAGCAGACCCCACGTTCCTGGGACTGAAGCTTTCTTT	CASRPHVPGTEAFF																					210												201																																																																		42	14															38
5d0070bc847a500006df5d04	CATGAGCCCTGAAGACAGCAGCATATATCTCTGCAGCGTCGGGGGGGCAGGGCCGGGGACTGAAGCTTTCTTTGGACAAGGCACCAGACTCACAGTTGTAGAGCCTAGTCCCAGGAGAAGGAGCAGAAGACTCAGCATCTTCAAGTGATGGCCTCTCCCCTGAGAAAAAAGCCCCCAAGAAGTTTGACGACGGAATTAGT			T				TRB	TRBV29-1*01	TRBD2*01		TRBJ1-1*01						TGCAGCGTCGGGGGGGCAGGGCCGGGGACTGAAGCTTTCTTT	CSVGGAGPGTEAFF																					195				45								215																																																																		42	14															38
5d0070bc847a500006df5e89	GAGCAACATGAGCCCTGAAGACAGCAGCATATATCTCTGCAGCGGGACTGAGCCGGGCACTGAAGCTTTCTTTGGACAAGGCACCAGACTCACAGTTGTAAGAGCCTAGTCCCAGGAGAAGGAGCAGAAGACTCAGCATCTTCAAGTGATGGCCTCTCCCCTGAGAAAAAGCCCCCAAGATGAAACATGACGGCAGGTTT			T				TRB	TRBV29-1*01	TRBD2*01		TRBJ1-1*01						TGCAGCGGGACTGAGCCGGGCACTGAAGCTTTCTTT	CSGTEPGTEAFF																					220				34								208																																																																		36	12															38
5d0070bc847a500006df7c43	GCGCACACAGCAGGAGGACTCCGCCGTGTATCTCTGTGCCAGCAGCCCACAGCCCGGCACTGAAGCTTTCTTTGGACAAGGCACCAGACTCACAGTTGTAGAATAAGGAAAATATTTGTAGTCATCATACACACACACACACACAACCACTCTCTCACACACACACACCTACCCCCCAAGAACACTGAAGACGGGATGCA			T				TRB	TRBV7-8*03	TRBD1*01		TRBJ1-1*01						TGTGCCAGCAGCCCACAGCCCGGCACTGAAGCTTTCTTT	CASSPQPGTEAFF																					235				25								220																																																																		39	13															38
5d0070bc847a500006df866e	GAGCAACATGAGCCCTGAAGACAGCAGCATATATCTCTGCAGCGGGACTGAGCCGGGCACTGAAGCTTTCTTTGGACAAGGCACCAGACTCACAGTTGTAAGAGCCTAGTCCCAGGAGAAGGAGCAGAAGACTCAGCATCTTCAAGTGATGGCCTCTCCCCTGAGAAAAAGCCCCCAAGACTTTTTAAGACGGAAAGAAC			T				TRB	TRBV29-1*01	TRBD2*01		TRBJ1-1*01						TGCAGCGGGACTGAGCCGGGCACTGAAGCTTTCTTT	CSGTEPGTEAFF																					220				34								208																																																																		36	12															38
5d0070bc847a500006df9fe6	GTCGGCTGCTCCCTCCCAGACATCTGTGTACTTCTGTGCCAGCAAGAAGACCCCCGGGACTGAAGCTTTCTTTGGACAAGGCACCAGACTCACAGTTGTACACAGCACAGGAGGCCGATGCTCATGGCAGATGCTGCATGACGGAGGGGTCTTCTGTATCTGTGCATTGATCCCCCAAGATGCTACAAGACGGTATGTGG			T				TRB	TRBV6-1*01	TRBD1*01		TRBJ1-1*01						TGTGCCAGCAAGAAGACCCCCGGGACTGAAGCTTTCTTT	CASKKTPGTEAFF																					220				30								201																																																																		39	13															38
5d0070bc847a500006dfa0b4	GCGCACAGAGCAGCGGGACTCGGCCATGTATCGCTGTGCCAGCAGCTTAGACCCAGGCACTGAAGCTTTCTTTGGACAAGGCACCAGACTCACAGTTGTAGAGCTACATCCTGTCCCCTCTTTGTGACTTTGTACCTGGGAGACTGGGAGACTCCAGCACCTGTGTGATCTCCCCCAAGAGTCGCAAGGACGGAATCCGT			T				TRB	TRBV7-6*01			TRBJ1-1*01						TGTGCCAGCAGCTTAGACCCAGGCACTGAAGCTTTCTTT	CASSLDPGTEAFF																					250												220																																																																		39	13															38
5d0070bc847a500006dfaba2	GAGCAACATGAGCCCTGAAGACAGCAGCATATATCTCTGCAGCGGGACTGAGCCGGGCACTGAAGCTTTCTTTGGACAAGGCACCAGACTCACAGTTGTATTGAGAGATGACAGCACTGAACACAGAGCCTAGTCCCAGGAGAAGGAGCAGAAGACTCAGCATCTTCAAGTGACCCCAAAGTTACGAAGACGGGATTTGT			T				TRB	TRBV29-1*01	TRBD2*01		TRBJ1-1*01						TGCAGCGGGACTGAGCCGGGCACTGAAGCTTTCTTT	CSGTEPGTEAFF																					220				34								206																																																																		36	12															38
5d0070bc847a500006dfc307	GCGCACACAGCAGGAGGACTCCGCCGTGTATCTCTGTGCCAGCAGCCCACAGCCCGGCACTGAAGCTTTCTTTGGACAAGGCACCAGACTCACAGTTGTACCCAGGACCACCCAGCAGAGGAGCCTGGTGCCCATGGCAGGGTCAGGCCAGGATGGGGGCTTTACCAGATCCCCCCAAGATTAACAACGACGGAAGGTTA			T				TRB	TRBV7-8*03	TRBD1*01		TRBJ1-1*01						TGTGCCAGCAGCCCACAGCCCGGCACTGAAGCTTTCTTT	CASSPQPGTEAFF																					235				25								206																																																																		39	13															38
5d0070bd847a500006dfd61b	CTTGGAGCTGGGGGACTCGGCCCTTTATCTTTGCGCCAGCTTGCCGAACGCCCCCGGAACTGAAGCTTTCTTTGGACAAGGCACCAGACTCACAGTTGTAGAGACAAAGCAGCACCCAACAGAGCAGCCTGGAGCCCATGGCACAAAGGGGCAGGCAGCACTGTGTCTGTCCCCCCAAGAATTTACAAGACGGAATATAT			T				TRB	TRBV5-1*01	TRBD1*01		TRBJ1-1*01						TGCGCCAGCTTGCCGAACGCCCCCGGAACTGAAGCTTTCTTT	CASLPNAPGTEAFF																					200				35								215																																																																		42	14															38
5d0070bd847a500006dfde0b	GAGCAACATGAGCCCTGAAGACAGCAGCATATATCTCTGCAGCGGGACTGAGCCGGGCACTGAAGCTTTCTTTGGACAAGGCACCAGACTCACAGTTGTACTGAGAAAAGGCACTAAGAAGTGAAACTCAAGTTCATCTTTCCTTCCTACAGCGTAGTTCCTTCCCACTCTCCCCCAAGAGCTCCGAAGACGGCAGTCTG			T				TRB	TRBV29-1*01	TRBD2*01		TRBJ1-1*01						TGCAGCGGGACTGAGCCGGGCACTGAAGCTTTCTTT	CSGTEPGTEAFF																					220				34								206																																																																		36	12															38
5d0070bd847a500006dfe1f1	GAGCAACATGAGCCCTGAAGACAGCAGCATATATCTCTGCAGCGGGACTGAGCCGGGCACTGAAGCTTTCTTTGGACAAGGCACCAGACTCACAGTTGTACAGAGCCTAGTCCCAGGAGAAGGAGCAGAAGACTCAGCATCTTCAAGTGATGGCCTCTCCCCTGAGAAAAAGCCCCCAAGAACCTGCACGACGGGGCACA			T				TRB	TRBV29-1*01	TRBD2*01		TRBJ1-1*01						TGCAGCGGGACTGAGCCGGGCACTGAAGCTTTCTTT	CSGTEPGTEAFF																					220				34								206																																																																		36	12															38
5d0070bd847a500006dfe555	CCAGCGCACAGAGCAGGGCGACTCGGCCATGTATCTCTGTGCCAGCAGCTTACCAGGCACTGAAGCTTTCTTTGGACAAGGCACCAGACTCACAGTTGTACCAGCAGAGGAGGCTGGTGCCCATGGCAGGGTCAGGGCAGGATGGGAGCTTTACCAGATCAGGGTCACTGTCCCCCAAGATAGTCGATGACGGCAGCTAT			T				TRB	TRBV7-9*01			TRBJ1-1*01						TGTGCCAGCAGCTTACCAGGCACTGAAGCTTTCTTT	CASSLPGTEAFF																					246												206																																																																		36	12															38
5d0070bd847a500006dfea2c	CAGGGACTCAGCTGTGTACTTCTGTGCCAGCAGTTTTGGTTCCACGGGACAGCCGGGCACTGAAGCTTTCTTTGGACAAGGCACCAGACTCACAGTTGTAAGAAGGTCCAGGAGTCCATGGCAGAGTGAGAGCAGATGTGGAATATTCTAGACCAGGCCCTCTGTGAGCATCCCCCAAGATTTGACAGGACGGGTGCTAA			T				TRB	TRBV12-3*01	TRBD1*01		TRBJ1-1*01						TGTGCCAGCAGTTTTGGTTCCACGGGACAGCCGGGCACTGAAGCTTTCTTT	CASSFGSTGQPGTEAFF																					180				43								208																																																																		51	17															38
5d0070bd847a500006e00566	GCCCTCAGAACCCAGGGACTCAGCTGTGTACTTCTGTGCCAGCAGCTCACCACCGGGGACTGAAGCTTTCTTTGGACAAGGCACCAGACTCACAGTTGTAAGAAGGTCCAGGAGTCCATGGCAGAGTGAGAGCAGATGTGGAATATTCTAGACCAGGCCCTCTGTGAGCATCCCCCAAGACTCGGTATGACGGCAGTGCA			T				TRB	TRBV12-3*01	TRBD1*01		TRBJ1-1*01						TGTGCCAGCAGCTCACCACCGGGGACTGAAGCTTTCTTT	CASSSPPGTEAFF																					225				25								203																																																																		39	13															38
5d0070db847a500006e03569	GCGCACACAGCAGGAGGACTCCGCCGTGTATCTCTGTGCCAGCAGCCCACAGCCCGGCACTGAAGCTTTCTTTGGACAAGGCACCAGACTCACAGTTGTACCCAGGACCACCCAGCAGAGGAGCCTGGTGCCCATGGCAGGGTCAGGCCAGGATGGGGGCTTTACCAGATCCCCCCAAGAACACACACGACGGAAGTATA			T				TRB	TRBV7-8*03	TRBD1*01		TRBJ1-1*01						TGTGCCAGCAGCCCACAGCCCGGCACTGAAGCTTTCTTT	CASSPQPGTEAFF																					235				25								206																																																																		39	13															38
5d0070db847a500006e035e8	GAGCAACATGAGCCCTGAAGACAGCAGCATATATCTCTGCAGCGGGACTGAGCCGGGCACTGAAGCTTTCTTTGGACAAGGCACCAGACTCACAGTTGTAGTCCCAGGAGAAGGAGCAGAAGACTCAGCATCTTCAAGTGATGGCCTCTCCCCTGAGAAAAGGCACTAAGACCCCCAAGACTTAATAGGACGGTAAGTTT			T				TRB	TRBV29-1*01	TRBD2*01		TRBJ1-1*01						TGCAGCGGGACTGAGCCGGGCACTGAAGCTTTCTTT	CSGTEPGTEAFF																					220				34								220																																																																		36	12															38
5d0070db847a500006e0406c	GGCTGCTCCCTCCCAGACATCTGTGTACTTCTGTGCCAGCAGTCCCAGGGGGCCGGGCACTGAAGCTTTCTTTGGACAAGGCACCAGACTCACAGTTGTACTGCACAGCACAGGAGGCTGATGCTCATGGCAGGTGCTCCAGGACGGAGGGGTCTTCTGTATCTGTGCATTCCCCCAAGACTAACCAAGACGGCATAAAA			T				TRB	TRBV6-6*04	TRBD1*01		TRBJ1-1*01						TGTGCCAGCAGTCCCAGGGGGCCGGGCACTGAAGCTTTCTTT	CASSPRGPGTEAFF																					220				40								206																																																																		42	14															38
5d0070db847a500006e0468a	GCGCACACAGCAGGAGGACTCCGCCGTGTATCTCTGTGCCAGCAGCCCACAGCCCGGCACTGAAGCTTTCTTTGGACAAGGCACCAGACTCACAGTTGTACCCAGGACCACCCAGCAGAGGAGCCTGGTGCCCATGGCAGGGTCAGGCCAGGATGGGGGCTTTACCAGATCCCCCCAAGATATACGAAGACGGTAGCCCT			T				TRB	TRBV7-8*03	TRBD1*01		TRBJ1-1*01						TGTGCCAGCAGCCCACAGCCCGGCACTGAAGCTTTCTTT	CASSPQPGTEAFF																					235				25								206																																																																		39	13															38
5d0070db847a500006e04a9c	ACAGCAGGAGGACTCGGCCGTGTATCTCTGTGCCAGCAGCCCTGGAGGGTTTCCGGGGACTGAAGCTTTCTTTGGACAAGGCACCAGACTCACAGTTGTAGCCACCCAGAAGAGGAGCCTGGTGCCCATGGCAGGGTCAGGGCAGGATGGGAGCTTTACCAGATCAGGATCCCCCCAAGACATAACAGGACGGTAAACTT			T				TRB	TRBV7-2*01	TRBD2*02		TRBJ1-1*01						TGTGCCAGCAGCCCTGGAGGGTTTCCGGGGACTGAAGCTTTCTTT	CASSPGGFPGTEAFF																					200				30								215																																																																		45	15															38
5d0070db847a500006e05e14	GAGCCCTGAAGACAGCAGCATATATCTCTGCAGCGTTGAAGATGGTGGGGGGCCAGGCACTGAAGCTTTCTTTGGACAAGGCACCAGACTCACAGTTGTACAGAGCCTAGTCCCAGGAGAAGGAGCAGAAGACTCAGCATCTTCAAGTGATGGCCTCTCCCCTGAGAAAAGCCCCCAAGATGCCAGACGACGGAAAACCA			T				TRB	TRBV29-1*01	TRBD2*01		TRBJ1-1*01						TGCAGCGTTGAAGATGGTGGGGGGCCAGGCACTGAAGCTTTCTTT	CSVEDGGGPGTEAFF																					215				40								206																																																																		45	15															38
5d0070db847a500006e06b82	GCGCACACAGCAGGAGGACTCCGCCGTGTATCTCTGTGCCAGCAGCCCACAGCCCGGCACTGAAGCTTTCTTTGGACAAGGCACCAGACTCACAGTTGTAAGCAGAGGAGCCTGGTGCCCATGGCAGGGTCAGGCCAGGATGGGGGCTTTACCAGATCAGTGTCACTGTGACCCCCAAGATCGCATAAGACGGTACATTG			T				TRB	TRBV7-8*03	TRBD1*01		TRBJ1-1*01						TGTGCCAGCAGCCCACAGCCCGGCACTGAAGCTTTCTTT	CASSPQPGTEAFF																					235				25								208																																																																		39	13															38
5d0070db847a500006e06c0b	AGAGCTTGGGGACTCGGCCATGTATCTCTGTGCCAGCATGACCCGCTTCGGGCCTGGAACTGAAGCTTTCTTTGGACAAGGCACCAGACTCACAGTTGTATGAGAGTTCTGCCCCCAGGAGACAGAGGGCCATCCAGCAGAGAAGCCTGGTGCTCATGGCAGGGTCAGGGCCCCCCAAGAAAGTGCACGACGGTAATAGC			T				TRB	TRBV11-1*01	TRBD2*01		TRBJ1-1*01						TGTGCCAGCATGACCCGCTTCGGGCCTGGAACTGAAGCTTTCTTT	CASMTRFGPGTEAFF																					190				30								203																																																																		45	15															38
5d0070db847a500006e09194	GGAGTCTGCCAGGCCCTCACATACCTCTCAGTACCTCTGTGCCAGCAGTGTTCCCGGGACTGAAGCTTTCTTTGGACAAGGCACCAGACTCACAGTTGTAAAAAGCCCATGTAGCAGAGGAGCCTGATAGTCATGGCACAGTTGGGGCTAGAGAGGATGTCTCCCAGTAGTCCCCCAAGACTAGATAAGACGGTAGTCTG			T				TRB	TRBV25-1*01	TRBD1*01		TRBJ1-1*01						TGTGCCAGCAGTGTTCCCGGGACTGAAGCTTTCTTT	CASSVPGTEAFF																					250				35								201																																																																		36	12															38
5d0070db847a500006e0a6a7	GAGCAACATGAGCCCTGAAGACAGCAGCATATATCTCTGCAGCGGGACTGAGCCGGGCACTGAAGCTTTCTTTGGACAAGGCACCAGACTCACAGTTGTACAGAGCCTAGTCCCAGGAGAAGGAGCAGAAGACTCAGCATCTTCAAGTGATGGCCTCTCCCCTGAGAAAAGCCCCCAAGAGTAGTCATGACGGCAATCGT			T				TRB	TRBV29-1*01	TRBD2*01		TRBJ1-1*01						TGCAGCGGGACTGAGCCGGGCACTGAAGCTTTCTTT	CSGTEPGTEAFF																					220				34								206																																																																		36	12															38
5d0070db847a500006e0a984	GCGCACACAGCAGGAGGACTCCGCCGTGTATCTCTGTGCCAGCAGCCCACAGCCCGGCACTGAAGCTTTCTTTGGACAAGGCACCAGACTCACAGTTGTAAGCCTGGTGCCCATGGCAGGGTCAGGCCAGGATGGGGGCTTTACCAGATCAGTGTCACTGTGAACAGAAGCCCCCCAAGATCTTTGATGACGGAACGTTT			T				TRB	TRBV7-8*03	TRBD1*01		TRBJ1-1*01						TGTGCCAGCAGCCCACAGCCCGGCACTGAAGCTTTCTTT	CASSPQPGTEAFF																					235				25								208																																																																		39	13															38
5d0070db847a500006e0aefd	CCGTGTATCTCTGTGCCAGCAGCCCACAGCCCGGCACTGAAGCTTTCTTTGGACAAGGCACCAGACTCACAGTTGTAGTGGAACCCAGCTCTCTGTCTTGCCCAGGACCACCCAGCAGAGGAGCCTGGTGCCCATGGCAGGGTCAGGCCAGGATGGGGGCTTTACCAGATCCCCCCAAGATTAACCATGACGGTAGTTGT			T				TRB	TRBV7-8*03	TRBD1*01		TRBJ1-1*01						TGTGCCAGCAGCCCACAGCCCGGCACTGAAGCTTTCTTT	CASSPQPGTEAFF																					120				25								220																																																																		39	13															38
5d0070db847a500006e0bb1a	CCTGAGCTCTCTGGAGCTGGGGGACTCTGCTTTGTATTTCTGTGCCAGCAGCCCCGGCACTGAAGCTTTCTTTGGACAAGGCACCAGACTCACAGTTGTAGCTCCCAGGAGACAAAAGGCCACACAGCAGAGGAGCCTGAAGCCCATGGCAGGATCTCCTAGCTTGGGGCTCCCCCAAGAGCGTCTACGACGGTAAGACC			T				TRB	TRBV9*01	TRBD1*01		TRBJ1-1*01						TGTGCCAGCAGCCCCGGCACTGAAGCTTTCTTT	CASSPGTEAFF																					246				25								220																																																																		33	11															38
5d0070db847a500006e0bfc5	GATCCAGCCGGCAGAGCGTGGGGATTCGGCCATGTATCTCTGTGCCAGCGTCCCCGGGACTGAAGCTTTCTTTGGACAAGGCACCAGACTCACAGTTGTACAGAGGGCCATCCAGCAGAGAAGCCTGGTGCTCATGGCAGGGTCAGGGCAGGATGGGAGCTTTGCCAGTTCCCCCCAAGATATGACATGACGGCAGTGGA			T				TRB	TRBV11-1*01	TRBD1*01		TRBJ1-1*01						TGTGCCAGCGTCCCCGGGACTGAAGCTTTCTTT	CASVPGTEAFF																					203				30								201																																																																		33	11															38
5d0070db847a500006e0c789	GAGCAACATGAGCCCTGAAGACAGCAGCATATATCTCTGCAGCGGGACTGAGCCGGGCACTGAAGCTTTCTTTGGACAAGGCACCAGACTCACAGTTGTACACTGAACACAGAGCCTAGTCCCAGGAGAAGGAGCAGAAGACTCAGCATCTTCAAGTGATGGCCTCTCCCCTCCCCCAAGAACAAACACGACGGCACCTA			T				TRB	TRBV29-1*01	TRBD2*01		TRBJ1-1*01						TGCAGCGGGACTGAGCCGGGCACTGAAGCTTTCTTT	CSGTEPGTEAFF																					220				34								206																																																																		36	12															38
5d0070db847a500006e0cc63	TGCCAGGCCCTCACATACCTCTCAGTACCTCTGTGCCAGCAGTGACGGCACCCCGGGAACTGAAGCTTTCTTTGGACAAGGCACCAGACTCACAGTTGTAAGTCATGGCACAGTTGGGGCTAGAGAGGATGTCTCCCCCCCCAAGACCTTAAATGACGGAATCAGAGTACTCCCCCAAGAAATCTTAAGACGGCATTGTA			T				TRB	TRBV25-1*01	TRBD1*01		TRBJ1-1*01						TGTGCCAGCAGTGACGGCACCCCGGGAACTGAAGCTTTCTTT	CASSDGTPGTEAFF																					225				35								203																																																																		42	14															38
5d0070dc847a500006e0e94e	CGCCTTGGAGCTGGACGACTCGGCCCTGTATCTCTGTGCCAGCAGTTCACCTCCGGGTACTGAAGCTTTCTTTGGACAAGGCACCAGACTCACAGTTGTAATGTCCAGTGCTCAGTGGATGATCCTGGAGTCTCTACCTGTCCTGCAGAGCTGAAGGGATGGGTGAAGGCACCCCCAAGATGTGAAACGACGGTAATCAC			T				TRB	TRBV5-4*01	TRBD1*01		TRBJ1-1*01						TGTGCCAGCAGTTCACCTCCGGGTACTGAAGCTTTCTTT	CASSSPPGTEAFF																					225				25								201																																																																		39	13															38
5d0070dc847a500006e0e950	GGAGTCCGCCAGCACCAACCAGACATCTATGTACCTCTGTGCCAGCAGTTTACCCGGCACTGAAGCTTTCTTTGGACAAGGCACCAGACTCACAGTTGTATAGATATCTCGAGCTCTGGGTTACTTTCACATCTACGAGGCCTACAGCCAGGAAACAAAAGGCCACACGACCCCCCAAGATAACTAAGGACGGCACTTGT			T				TRB	TRBV28*01	TRBD1*01		TRBJ1-1*01						TGTGCCAGCAGTTTACCCGGCACTGAAGCTTTCTTT	CASSLPGTEAFF																					260				25								206																																																																		36	12															38
5d0070dc847a500006e0fc28	CACAGAGCAGCGGGACTCGGCCATGTATCGCTGTGCCAGCAGCTTAGGACAACCGGGGACTGAAGCTTTCTTTGGACAAGGCACCAGACTCACAGTTGTACATAGGAGACTGGTGCCCATGGCAGGGTCAGGACAGGATGAGGGCTTTACCAGATCAGTGTCACTGTGAGCCCCCCAAGATGTGTGACGACGGTACATAA			T				TRB	TRBV7-6*01	TRBD2*01		TRBJ1-1*01						TGTGCCAGCAGCTTAGGACAACCGGGGACTGAAGCTTTCTTT	CASSLGQPGTEAFF																					235				27								201																																																																		42	14															38
5d0070dc847a500006e10699	GCTGGACGACTCGGCCCTGTATCTCTGTGCCAGCAGCTCGGGACAGGGGGCGCCCGGCACTGAAGCTTTCTTTGGACAAGGCACCAGACTCACAGTTGTACCTGGAGTCTCTACCTGTCCTGCAGAGCTGAAGGGATGGGTGAAGGCAGAAGTTTCTGTGGTGACACAGTTCCCCCAAGAATACCTAAGACGGGAAAGTT			T				TRB	TRBV5-4*01	TRBD1*01		TRBJ1-1*01						TGTGCCAGCAGCTCGGGACAGGGGGCGCCCGGCACTGAAGCTTTCTTT	CASSSGQGAPGTEAFF																					191				70								206																																																																		48	16															38
5d0070dc847a500006e10b0f	GAAGCTCCTTCTCAGTGACTCTGGCTTCTATCTCTGTGCCTGGAGCAGGGCCCCAGGCACTGAAGCTTTCTTTGGACAAGGCACCAGACTCACAGTTGTACTCCCTCTGGGAGATCTGCTGCCAGAGCAGAGGAATCCTACCCCATGAGCTGGGGAGGAAATGAGGCTAGTCCCCCCAGACGTTTCATGACGGGACTAAT			T				TRB	TRBV30*01	TRBD2*01		TRBJ1-1*01						TGTGCCTGGAGCAGGGCCCCAGGCACTGAAGCTTTCTTT	CAWSRAPGTEAFF																					225				35								206																																																																		39	13															38
5d0070dc847a500006e10e8e	GACCAGTGCCCATCCTGAAGACAGCAGCTTCTACATCTGCAGTGCGGCACTTCCGGGCACTGAAGCTTTCTTTGGACAAGGCACCAGACTCACAGTTGTAAGCCCGGAGCCTGGCCCCAGAAGCAGCAGAAGCAGCAGCATCTTCCGTGATGGCCTCACACCACCTTCTTCCCCCCAAGATCGGTGAGGACGGCACGTAA			T				TRB	TRBV20-1*02	TRBD1*01		TRBJ1-1*01						TGCAGTGCGGCACTTCCGGGCACTGAAGCTTTCTTT	CSAALPGTEAFF																					229				25								208																																																																		36	12															38
5d0070dc847a500006e111f1	GCGCACACAGCAGGAGGACTCCGCCGTGTATCTCTGTGCCAGCAGCCCACAGCCCGGCACTGAAGCTTTCTTTGGACAAGGCACCAGACTCACAGTTGTAGCACCTGTGTGATCTGTCCCTAGGAAACCCAGGACCACCCAGCAGAGGAGCCTGGTGCCCATGGCAGGGTCCCCCCAAGATGAATGACGACGGTAGGATT			T				TRB	TRBV7-8*03	TRBD1*01		TRBJ1-1*01						TGTGCCAGCAGCCCACAGCCCGGCACTGAAGCTTTCTTT	CASSPQPGTEAFF																					235				25								220																																																																		39	13															38
5d0070dc847a500006e115d7	GCGCACACAGCAGGAGGACTCCGCCGTTTATCTCTGTGCCAGCAGCCCACAGCCCGGCACTGAAGCTTTCTTTGGACAAGGCACCAGACTCACAGTTGTACCAGCAGAGGAGCCTGGTGCCCATGGCAGGGTCAGGCCAGGATGGGGGCTTTACCAGATCAGTGTCACTGTCCCCCAAGAACCGATACGACGGAACCCTC			T				TRB	TRBV7-8*03	TRBD1*01		TRBJ1-1*01						TGTGCCAGCAGCCCACAGCCCGGCACTGAAGCTTTCTTT	CASSPQPGTEAFF																					221				25								206																																																																		39	13															38
5d0070dc847a500006e1376b	GCGCACACAGCAGGAGGACTCCGCCGTGTATCTCTGTGCCAGCAGCCCACAGCCCGGCACTGAAGCTTTCTTTGGACAAGGCACCAGACTCACAGTTGTAAGCAGAGGAGCCTGGTGCCCATGGCAGGGTCAGGCCAGGATGGGGGCTTTACCAGATCAGTGTCACTGTGACCCCCAAGAATGCCAATGACGGGATCAAT			T				TRB	TRBV7-8*03	TRBD1*01		TRBJ1-1*01						TGTGCCAGCAGCCCACAGCCCGGCACTGAAGCTTTCTTT	CASSPQPGTEAFF																					235				25								208																																																																		39	13															38
5d0070dc847a500006e1523e	GCAGGGGGACTCGGCCATGTATCTCTGTGCCAGCAGCTTAGCGCAGGGACAGCCGGGCACTGAAGCTTTCTTTGGACAAGGCACCAGACTCACAGTTGTATGGTGCCCATGGCAGGGTCAGGGCAGGATGGGAGCTTTACCAGATCAGGGTCACTGTGAGCAGGAGCAGAGCCCCCAAGATTGATTAAGACGGCAGGTGT			T				TRB	TRBV7-9*01	TRBD1*01		TRBJ1-1*01						TGTGCCAGCAGCTTAGCGCAGGGACAGCCGGGCACTGAAGCTTTCTTT	CASSLAQGQPGTEAFF																					220				35								208																																																																		48	16															38
5d0070dc847a500006e15453	GAGCAACATGAGCCCTGAAGACAGCAGCATATATCTCTGCAGCGGGACTGAGCCGGGCACTGAAGCGTTCTTTGGACAAGGCACCAGACTCACAGTTGTAAGAGCCTAGTCCCAGGAGAAGGAGCAGAAGACTCAGCATCTTCAAGTGATGGCCTCTCCCCTGAGAAAAAGCCCCCAAGATTCCGTATGACGGGATGGAA			T				TRB	TRBV29-1*01	TRBD2*01		TRBJ1-1*01						TGCAGCGGGACTGAGCCGGGCACTGAAGCGTTCTTT	CSGTEPGTEAFF																					220				34								194																																																																		36	12															38
5d0070dc847a500006e1554d	GAGCAACATGAGCCCTGAAGACAGCAGCATATATCTCTGCAGCGGGACTGAGCCGGGCACTGAAGCTTTCTTTGGACAAGGCACCAGACTCACAGTTGTACAGAGCCTAGTCCCAGGAGAAGGAGCAGAAGACTCAGCATCTTCAAGTGATGGCCTCTCCCCTGAGAAAAGCCCCCAAGATGCATAAAGACGGTATTTGA			T				TRB	TRBV29-1*01	TRBD2*01		TRBJ1-1*01						TGCAGCGGGACTGAGCCGGGCACTGAAGCTTTCTTT	CSGTEPGTEAFF																					220				34								206																																																																		36	12															38
5d0070dd847a500006e15e30	CTCCCAGACATCTGTGTACTTCTGTGCCATCAGTATAAGACACAGACAGGGGCCCGGCACTGAAGCTTTCTTTGGACAAGGCACCAGACTCACAGTTGTACTGTCCACAGGAGACAAAGGGCCACATAGAAGAACAACCTTGTGCCCATTTCAGGTCCAGGCCAGGATCTCCCCCCAAGAAACAGCATGACGGCAGGTGC			T				TRB	TRBV10-3*01	TRBD1*01		TRBJ1-1*01						TGTGCCATCAGTATAAGACACAGACAGGGGCCCGGCACTGAAGCTTTCTTT	CAISIRHRQGPGTEAFF																					170				40								206																																																																		51	17															38
5d0070dd847a500006e15ea6	CTCTCTGGAGCTGGGGGACTCAGCTTTGTATTTCTGTGCCAGCAGCAACGGCCCGGGCACCGAAGCTTTCTTTGGACAAGGCACCAGACTCACAGTTGTAGGGCCTGCTCCCAGGAGACAAAAGGCCACACAGCAGAGGAGCCTGAAGCCCATGGCAGGATCTCCTAGCTTCCCCCAAGACCGGTCATGACGGCAGTTTG			T				TRB	TRBV9*01	TRBD1*01		TRBJ1-1*01						TGTGCCAGCAGCAACGGCCCGGGCACCGAAGCTTTCTTT	CASSNGPGTEAFF																					230				30								206																																																																		39	13															38
5d0070dd847a500006e16e7e	GGCTGCTCCCTCCCAGACATCTGTGTACTTCTGTGCCAGCAGTCCCAGGGGGCCGGGCACTGAAGCTTTCTTTGGACAAGGCACCAGACTCACAGTTGTACTGCACAGCACAGGAGGCTGATGCTCATGGCAGGTGCTCCAGGACGGAGGGGTCTTCTGTATCTGTGCATTCCCCCAAGACTAACCAAGACGGCATAAAA			T				TRB	TRBV6-6*04	TRBD1*01		TRBJ1-1*01						TGTGCCAGCAGTCCCAGGGGGCCGGGCACTGAAGCTTTCTTT	CASSPRGPGTEAFF																					220				40								206																																																																		42	14															38
5d0070dd847a500006e1700d	GAGCAACATGAGCCCTGAAGACAGCAGCATATATCTCTGCAGCGGGACTGAGCCGGGCACTGAAGCTTTCTTTGGACAAGGCACCAGACTCACAGTTGTAAGAGCCTAGTCCCAGGAGAAGGAGCAGAAGACTCAGCATCTTCAAGTGATGGCCTCTCCCCTGAGAAAAGGCCCCCAAGACTGCTAAGGACGGTAAGGCC			T				TRB	TRBV29-1*01	TRBD2*01		TRBJ1-1*01						TGCAGCGGGACTGAGCCGGGCACTGAAGCTTTCTTT	CSGTEPGTEAFF																					220				34								208																																																																		36	12															38
5d0070dd847a500006e17288	GCGCACACAGCAGGAGGACTCCGCCGTGTATCTCTGTGCCAGCAGCCCACAGCCCGGCACTGAAGCTTTCTTTGGACAAGGCACCAGACTCACAGTTGTACCCAGGACCACCCAGCAGAGGAGCCTGGTGCCCATGGCAGGGTCAGGCCAGGATGGGGGCTTTACCAGATCCCCCCAAGACACGGAACGACGGGACTTTC			T				TRB	TRBV7-8*03	TRBD1*01		TRBJ1-1*01						TGTGCCAGCAGCCCACAGCCCGGCACTGAAGCTTTCTTT	CASSPQPGTEAFF																					235				25								206																																																																		39	13															38
5d0070dd847a500006e178ad	GCTGGACGACTCGGCCCTGTATCTCTGTGCCAGCAGCTCGGGACAGGGGGCGCCCGGCACTGAAGCTTTCTTTGGACAAGGCACCAGACTCACAGTTGTAGCAGAGGAGCCCAGGGCCCATGGCACAGTGGGGCAGGCAGCACTGCACCTGATTCAGGGCTTGGTCCTCCTCCCCCAAGAGTTTTTAGGACGGCAATGGA			T				TRB	TRBV5-4*01	TRBD1*01		TRBJ1-1*01						TGTGCCAGCAGCTCGGGACAGGGGGCGCCCGGCACTGAAGCTTTCTTT	CASSSGQGAPGTEAFF																					191				70								220																																																																		48	16															38
5d0070dd847a500006e17b9c	GAGCAACATGAGCCCTGAAGACAGCAGCATATATCTCTGCAGCGGGACTGAGCCGGGCACTGAAGCTTTCTTTGGACAAGGCACCAGACTCACAGTTGTACAGAGCCTAGTCCCAGGAGAAGGAGCAGAAGACTCAGCATCTTCAAGTGATGGCCTCTCCCCTGAGAAAAGCCCCCAAGATCCGTGATGACGGTACCCTT			T				TRB	TRBV29-1*01	TRBD2*01		TRBJ1-1*01						TGCAGCGGGACTGAGCCGGGCACTGAAGCTTTCTTT	CSGTEPGTEAFF																					220				34								206																																																																		36	12															38
5d0070dd847a500006e184a6	CAGTGCCCATCCTGAAGACAGCAGCTTCTACATCTGCAGTGCCCCGACAGGGCCGGGCACTGAAGCTTTCTTTGGACAAGGCACCAGACTCACAGTTGTAAGCCCGGAGCCTGGCCCCAGAAGCAGCAGAAGCAGCAGCATCTTCCGTGATGGCCTCACACCACCTTCTCTCCCCCAAGACTTTATATGACGGGATTTTC			T				TRB	TRBV20-1*05	TRBD1*01		TRBJ1-1*01						TGCAGTGCCCCGACAGGGCCGGGCACTGAAGCTTTCTTT	CSAPTGPGTEAFF																					210				35								208																																																																		39	13															38
5d0070dd847a500006e18931	GAGCAACATGAGCCCTGAAGACAGCAGCATATATCTCTGCAGCGGGACTGAGCCGGGCACTGAAGCTTTCTTTGGACAAGGCACCAGACTCACAGTTGTACAGAGCCTAGTCCCAGGAGAAGGAGCAGAAGACTCAGCATCTTCAAGTGATGGCCTCTCCCCTGAGAAAAGCCCCCAAGAGATATTATGACGGCAGTGTT			T				TRB	TRBV29-1*01	TRBD2*01		TRBJ1-1*01						TGCAGCGGGACTGAGCCGGGCACTGAAGCTTTCTTT	CSGTEPGTEAFF																					220				34								206																																																																		36	12															38
5d0070dd847a500006e18a34	GCGCACCCAGCAGGAGGACTCCGCCGTGTATCTCTGTGCCAGCAGCCCACAGCCCGGCACTGAAGCTTTCTTTGGACAAGGCACCAGACTCACAGTTGTACTGTCCTCTCTTTGCGACTTTGTACCTAGGGGACTGGGAGACTCCAGCACCTGTGTGATCTGTGGAAATAGCCCCCAAGAATTGAAAAGACGGCATCCAG			T				TRB	TRBV7-8*03	TRBD1*01		TRBJ1-1*01						TGTGCCAGCAGCCCACAGCCCGGCACTGAAGCTTTCTTT	CASSPQPGTEAFF																					221				25								206																																																																		39	13															38
5d0070dd847a500006e19309	CTTGGAGCTGGGGGACTCGGCCCTTTATCTTTGCGCCAGCAGCTTGGCTGCCCCGGGCACTGAAGCTTTCTTTGGACAAGGCACCAGACTCACAGTTGTAGCCTGGAGCCCATGGCACAAAGGGGCAGGCAGCACTGTGTCTGTGCTCAGGGCTTGGTCCTCCTGGGAAAGCCCCCAAGAGGCCGCATGACGGCATTGTT			T				TRB	TRBV5-1*01	TRBD1*01		TRBJ1-1*01						TGCGCCAGCAGCTTGGCTGCCCCGGGCACTGAAGCTTTCTTT	CASSLAAPGTEAFF																					240				31								220																																																																		42	14															38
5d0070dd847a500006e1990f	GGAGTCGCCCAGCCCCAACCAGACCTCTCTGTACTTCTGTGCCAGCAGCCGACCGGGCACTGAAGCTTTCTTTGGACAAGGCACCAGACTCACAGTTGTAATGGCAGCATCAGGCAGGTGTCTGCCAGTTCTGGGGGCTCCAGGTGGTTTCTGTAACGTCTCCACCTCTTCCCCCCAAGATCCGTCACGACGGGAGATTC			T				TRB	TRBV27*01	TRBD1*01		TRBJ1-1*01						TGTGCCAGCAGCCGACCGGGCACTGAAGCTTTCTTT	CASSRPGTEAFF																					240				25								206																																																																		36	12															38
5d0070dd847a500006e19d7f	GCGCACACAGCAGGAGGACTCCGCCGTGTATCTCTGTGCCAGCAGCCCACAGCCCGGCACTGAAGCTTTCTTTGGACAAGGCACCAGACTCACAGTTGTAAGCCTGGTGCCCATGGCAGGGTCAGGCCAGGATGGGGGCTTTACCAGATCAGTGTCACTGTGAACAGAAGCCCCCCAAGAGGTGTGATGACGGCATCGCG			T				TRB	TRBV7-8*03	TRBD1*01		TRBJ1-1*01						TGTGCCAGCAGCCCACAGCCCGGCACTGAAGCTTTCTTT	CASSPQPGTEAFF																					235				25								208																																																																		39	13															38
5d0070dd847a500006e1a586	GCGCACACAGCAGGAGGACTCCGCCGTGTATCTCTGTGCCAGCAGCCCACAGCCCGGCACTGAAGCTTTCTTTGGACAAGGCACCAGACTCACAGTTGTACCAGCAGAGGAGCCTGGTGCCCATGGCAGGGTCAGGCCAGGATGGGGGCTTTACCAGATCAGTGTCACTGTCCCCCAAGACAACATAAGACGGAACCAAA			T				TRB	TRBV7-8*03	TRBD1*01		TRBJ1-1*01						TGTGCCAGCAGCCCACAGCCCGGCACTGAAGCTTTCTTT	CASSPQPGTEAFF																					235				25								206																																																																		39	13															38
5d0070dd847a500006e1a5d9	GCGCACACAGCAGGAGGACTCCGCCGTGTATCTCTGTGCCAGCAGCCCACAGCCCGGCACTGAAGCTTTCTTTGGACAAGGCACCAGACTCACAGTTGTAGCAGAGGAGCCTGGTGCCCATGGCAGGGTCAGGCCAGGATGGGGGCTTTACCAGATCAGTGTCACTGTGAACCCCCAAGAACTTCCATGACGGTACTATA			T				TRB	TRBV7-8*03	TRBD1*01		TRBJ1-1*01						TGTGCCAGCAGCCCACAGCCCGGCACTGAAGCTTTCTTT	CASSPQPGTEAFF																					235				25								220																																																																		39	13															38
5d0070dd847a500006e1aac8	GGCCCAAAAGAACCCGACAGCTTTCTATCTCTGTGCCAGTAGTATACGCCTACCGGGCACTGAAGCTTTCTTTGGACAAGGCACCAGACTCACAGTTGTAGAGGTTCCTGGAGATAATCAAGACAGGCTTCCTAATTTTGCAGATGAGGAGACAGGACAGAGAGCAGAGTCCCCCCAAGAGTTCCTAGGACGGCATTCGC			T				TRB	TRBV19*01	TRBD2*01		TRBJ1-1*01						TGTGCCAGTAGTATACGCCTACCGGGCACTGAAGCTTTCTTT	CASSIRLPGTEAFF																					230				26								220																																																																		42	14															38
5d0070fa847a500006e1b56a	GAGCAACATGAGCCCTGAAGACAGCAGCATATATCTCTGCAGCGGGACTGAGCCGGGCACTGAAGCTTTCTTTGGACAAGGCACCAGACTCACAGTTGTAAGAGCCTAGTCCCAGGAGAAGGAGCAGAAGACTCAGCATCTTCAAGTGATGGCCTCTCCCCTGAGAAAAGGCCCCCAAGACTGCTAAGGACGGTAAGGCC			T				TRB	TRBV29-1*01	TRBD2*01		TRBJ1-1*01						TGCAGCGGGACTGAGCCGGGCACTGAAGCTTTCTTT	CSGTEPGTEAFF																					220				34								208																																																																		36	12															38
5d0070fa847a500006e1b84f	GCGCACACAGCAGGAGGACTCCGCCGTGTATCTCTGTGCCAGCAGCCCACAGCCCGGCACTGAAGCTTTCTTTGGACAAGGCACCAGACTCACAGTTGTACCCAGGACCACCCAGCAGAGGAGCCTGGTGCCCATGGCAGGGTCAGGCCAGGATGGGGGCTTTACCAGATCCCCCCAAGATGAGCGAAGACGGTACTTGT			T				TRB	TRBV7-8*03	TRBD1*01		TRBJ1-1*01						TGTGCCAGCAGCCCACAGCCCGGCACTGAAGCTTTCTTT	CASSPQPGTEAFF																					235				25								206																																																																		39	13															38
5d0070fa847a500006e1bf30	GCTGGGGGACTCAGCTTTGTATTTCTGTGCCAGCAGTGGACAGATAGCCCTACCCGGAACTGAAGCTTTCTTTGGACAAGGCACCAGACTCACAGTTGTAGCTCCCAGGAGACAAAAGGCCACACAGCGGAGGAGCCTGAAGCCCATGGCAGGATCTCCTAGCTTGGGGCTCCCCCAAGACTTAGTATGACGGGAGGCAC			T				TRB	TRBV9*01	TRBD2*02		TRBJ1-1*01						TGTGCCAGCAGTGGACAGATAGCCCTACCCGGAACTGAAGCTTTCTTT	CASSGQIALPGTEAFF																					180				33								215																																																																		48	16															38
5d0070fa847a500006e1bf84	CCATCCTGAAGACAGCAGCTTCTACATCTGCAGTGCTAGAGACTCTACAGGGCCTGGAACTGAAGCTTTCTTTGGACAAGGCACCAGACTCACAGTTGTAAGCAGAAGCAGCAGCATCTTCCGTGATGGCCTCACACCACCTTCTCTGGGGAGAGTTGTGACCACTGCCTCCCCCCAAGAGTAAGAACGACGGCACCTAC			T				TRB	TRBV20-1*01	TRBD2*02		TRBJ1-1*01						TGCAGTGCTAGAGACTCTACAGGGCCTGGAACTGAAGCTTTCTTT	CSARDSTGPGTEAFF																					223				30								203																																																																		45	15															38
5d0070fa847a500006e1c0a6	GCGCACACAGCAGGAGGACTCCGCCGTGTATCTCTGTGCCAGCAGCCCACAGCCCGGCACTGAAGCTTTCTTTGGACAAGGCACCAGACTCACAGTTGTACCCAGGACCACCCAGCAGAGGAGCCTGGTGCCCATGGCAGGGTCAGGCCAGGATGGGGGCTTTACCAGATCCCCCCAAGAACACACACGACGGAAGTATA			T				TRB	TRBV7-8*03	TRBD1*01		TRBJ1-1*01						TGTGCCAGCAGCCCACAGCCCGGCACTGAAGCTTTCTTT	CASSPQPGTEAFF																					235				25								206																																																																		39	13															38
5d0070fa847a500006e1c31a	GATCCAGCCCTCAGAACCCAGGGACTCAGCTGTGTACTTCTGTGCCAGCAGCCCCGGGACAGAAGCTTTCTTTGGACAAGGCACCAGACTCACAGTTGTAAGAAGGTCCAGGAGTCCATGGCAGAGTGAGAGCAGATGTGGAATATTCTAGACCAGGCCCTCTGTGAGCATCCCCCAAGATTGTGAATGACGGTAATCGA			T				TRB	TRBV12-3*01	TRBD1*01		TRBJ1-1*01						TGTGCCAGCAGCCCCGGGACAGAAGCTTTCTTT	CASSPGTEAFF																					255				30								189																																																																		33	11															38
5d0070fa847a500006e1c47f	GAGCAACATGAGCCCTGAAGACAGCAGCATATATCTCTGCAGCGGGACTGAGCCGGGCACTGAAGCTTTCTTTGGACAAGGCACCAGACTCACAGTTGTAGAACACAGAGCCTAGTCCCAGGAGAAGGAGCAGAAGACTCAGCATCTTCAAGTGATGGCCTCTCCCCTGAGAAAAGCCCCCAAGATTTAGTATGACGGAA			T				TRB	TRBV29-1*01	TRBD2*01		TRBJ1-1*01						TGCAGCGGGACTGAGCCGGGCACTGAAGCTTTCTTT	CSGTEPGTEAFF																					220				34								220																																																																		36	12															38
5d0070fa847a500006e1d059	GAGCAACATGAGCCCTGAAGACAGCAGCATATATCTCTGCAGCGGGACTGAGCCGGGCACTGAAGCTTTCTTTGGACAAGGCACCAGACTCACAGTTGTAGAGCCTAGTCCCAGGAGAAGGAGCAGAAGACTCAGCATCTTCAAGTGATGGCCTCTCCCCTGAGAAAAGGCCCCCCAAGATGGTAAAAGACGGTATTGGT			T				TRB	TRBV29-1*01	TRBD2*01		TRBJ1-1*01						TGCAGCGGGACTGAGCCGGGCACTGAAGCTTTCTTT	CSGTEPGTEAFF																					220				34								220																																																																		36	12															38
5d0070fa847a500006e1e70a	CCATCCTGAAGACAGCAGCTTCTACATCTGCAGTGCTAGAGACTCTACAGGGCCTGGAACTGAAGCTTTCTTTGGACAAGGCACCAGACTCACAGTTGTAAGCAGAAGCAGCAGCATCTTCCGTGATGGCCTCACACCACCTTCTCTGGGGAGAGTTGTGACCACTGCCTCCCCCCAAGAGTAAGAACGACGGCACCTAC			T				TRB	TRBV20-1*01	TRBD2*02		TRBJ1-1*01						TGCAGTGCTAGAGACTCTACAGGGCCTGGAACTGAAGCTTTCTTT	CSARDSTGPGTEAFF																					223				30								203																																																																		45	15															38
5d0070fa847a500006e1ebfe	CCTGGAGCTTGGTGACTCTGCTGTGTATTTCTGTGCCAGCAGCCAGCCAGGGCCGGGGACTGAAGCTTTCTTTGGACAAGGCACCAGACTCACAGTTGTAACAGCAGAGGAGCCTGCAGCCCATGGCAGAGTGAGGCAGACCAGGCAAGGCCCAGGGCAGGATTCTGGTCTCCCCCAAGATTGTATACGACGGCACGCCG			T				TRB	TRBV3-1*01	TRBD2*02		TRBJ1-1*01						TGTGCCAGCAGCCAGCCAGGGCCGGGGACTGAAGCTTTCTTT	CASSQPGPGTEAFF																					225				30								201																																																																		42	14															38
5d0070fa847a500006e1edb6	GCGCACACAGCAGGAGGACTCCGCCGTGTATCTCTGTGCCAGCAGCCCACAGCCCGGCACTGAAGCTTTCTTTGGACAAGGCACCAGACTCACAGTTGTAGCAGAGGAGCCTGGTGCCCATGGCAGGGTCAGGCCAGGATGGGGGCTTTACCAGATCAGTGTCACTGTGAACCCCCCAAGAAATTTCACGAGGTAGCCTG			T				TRB	TRBV7-8*03	TRBD1*01		TRBJ1-1*01						TGTGCCAGCAGCCCACAGCCCGGCACTGAAGCTTTCTTT	CASSPQPGTEAFF																					235				25								220																																																																		39	13															38
5d0070fa847a500006e1f31a	GGACGACTCGGCCCTGTATCTCTGTGCCAGCAGCGACAACCGGGACAGGGGGCCCGGGACTGAAGCTTTCTTTGGACAAGGCACCAGACTCACAGTTGTAGTGGTGACACAGTTCCTTCTCCCCCGAAGACCTTATATGACGGTATGTAAGTACTCTGCGTTGATACCACTGCCCCAAGAAACAACATGACGGGAAATAA			T				TRB	TRBV5-4*02	TRBD1*01		TRBJ1-1*01						TGTGCCAGCAGCGACAACCGGGACAGGGGGCCCGGGACTGAAGCTTTCTTT	CASSDNRDRGPGTEAFF																					175				70								215																																																																		51	17															38
5d0070fa847a500006e1fcb4	GCGCACACAGCAGGAGGACTCCGCCGTGTATCTCTGTGCCAGCAGCCCACAGCCCGGCACTGAAGCTTTCTTTGGACAAGGCACCAGACTCACAGTTGTACCCAGGACCACCCAGCAGAGGAGCCTGGTGCCCATGGCAGGGTCAGGCCAGGATGGGGGCTTTACCAGATCCCCCCAAGAGAGGAAAAGACGGAAATCCA			T				TRB	TRBV7-8*03	TRBD1*01		TRBJ1-1*01						TGTGCCAGCAGCCCACAGCCCGGCACTGAAGCTTTCTTT	CASSPQPGTEAFF																					235				25								206																																																																		39	13															38
5d0070fa847a500006e201d5	GTCAGCTACCCGCTCCCAGACATCTGTGTATTTCTGCGCCAGCAGTGACGACCCGGGGACTGAAGCTTTCTTTGGACAAGGCACCAGACTCACAGTTGTACAGCAGACAAAGGGCCACATAGAAGAAGAGCCTGGTGCCCATTTCAGCTCCAGGGCAGGATCTTGTGTCTCCCCCCAAGATTCAGAATGACGGCAATAGC			T				TRB	TRBV10-2*01	TRBD1*01		TRBJ1-1*01						TGCGCCAGCAGTGACGACCCGGGGACTGAAGCTTTCTTT	CASSDDPGTEAFF																					240				30								201																																																																		39	13															38
5d0070fa847a500006e203bb	GCGCACACAGCAGGAGGACTCCGCCGTGTATCTCTGTGCCAGCAGCCCACAGCCCGGCACTGAAGCTTTCTTTGGACAAGGCACCAGACTCACAGTTGTACCAGCAGAGGAGCCTGGTGCCCATGGCAGGGTCAGGCCAGGATGGGGGCTTTACCAGATCAGTGTCACTGTCCCCCAAGACAACATAAGACGGAACCAAA			T				TRB	TRBV7-8*03	TRBD1*01		TRBJ1-1*01						TGTGCCAGCAGCCCACAGCCCGGCACTGAAGCTTTCTTT	CASSPQPGTEAFF																					235				25								206																																																																		39	13															38
5d0070fa847a500006e21361	GCGCACACAGCAGGAGGACTCCGCCGTGTATCTCTGTGCCAGCAGCCCACAGCCCGGCACTGAAGCTTTCTTTGGACAAGGCACCAGACTCACAGTTGTACCCGAAATTGGATCACACCTGAGAGCTACATCCTGTCCTCTCTTTGCGACTTTGTACCTAGGGGACTGGGAGCCCCCAAGAGGGAGGAGAACGGAATCTT			T				TRB	TRBV7-8*03	TRBD1*01		TRBJ1-1*01						TGTGCCAGCAGCCCACAGCCCGGCACTGAAGCTTTCTTT	CASSPQPGTEAFF																					235				25								206																																																																		39	13															38
5d0070fa847a500006e21a97	GAGCAACATGAGCCCTGAAGACAGCAGCATATATCTCTGCAGCGGGACTGAGCCGGGCACTGAAGCTTTCTTTGGACAAGGCACCAGACTCACAGTTGTAGACAGCACTGAACACAGAGCCTAGTCCCAGGAGAAGGAGCAGAAGACTCAGCATCTTCAAGTGATGGCCTCTCCCCTGAGAAAAGGCACTAAGAAGTCAA			T				TRB	TRBV29-1*01	TRBD2*01		TRBJ1-1*01						TGCAGCGGGACTGAGCCGGGCACTGAAGCTTTCTTT	CSGTEPGTEAFF																					220				34								220																																																																		36	12															38
5d0070fa847a500006e21d36	GCGCACACAGCAGGAGGACTCGGCCGTGTATCTCTGTGCCAGCAGCTTGGGCCCGGGGACCGAAGCTTTCTTTGGACAAGGCACCAGACTCACAGTTGTAGAAGAGGAGCCTGGTGCCCATGGCAGGGTCAGGGCAGGATGGGAGCTTTACCAGATCAGGATCACTGTGAGCCCCCCAAGAAAAGTTACGACGGTACCCC			T				TRB	TRBV7-2*01	TRBD1*01		TRBJ1-1*01						TGTGCCAGCAGCTTGGGCCCGGGGACCGAAGCTTTCTTT	CASSLGPGTEAFF																					240				30								201																																																																		39	13															38
5d0070fa847a500006e22dcd	GAGCAACATGAGCCCTGAAGACAGCAGCATATATCTCTGCAGCGGGACTGAGCCGGGCACTGAAGCTTTCTTTGGACAAGGCACCAGACTCACAGTTGTAGCTTGGCTAGTCCCAGGAGAAGGAGCAGAAGACTCAGCATCTTCAAGTGATGGCCTCTCCCCTGAGAAAAACCCCCAAGAAGCCTAAAGACGGTAGTAAG			T				TRB	TRBV29-1*01	TRBD2*01		TRBJ1-1*01						TGCAGCGGGACTGAGCCGGGCACTGAAGCTTTCTTT	CSGTEPGTEAFF																					220				34								220																																																																		36	12															38
5d0070fb847a500006e23687	CACCTTGGAGCTGGGGGACTCGGCCCTTTATCTTTGCGCCAGCAGCTTGGAACCAGGGACTGAAGCTTTCTTTGGACAAGGCACCAGACTCACAGTTGTACAGGAGACAAAGCAGCACCCAACAGAGCAGCCTGGAGCCCATGGCACAAAGGGGCAGGCAGCACTGTGTCTCCCCCAAGAGTTGACACGACGGTACCGTA			T				TRB	TRBV5-1*01	TRBD1*01		TRBJ1-1*01						TGCGCCAGCAGCTTGGAACCAGGGACTGAAGCTTTCTTT	CASSLEPGTEAFF																					250				25								201																																																																		39	13															38
5d0070fb847a500006e23818	TTCCCTGGAGCTTGGTGACTCTGCTGTGTATTTCTGTGCCAGCAGCCAAGTCCCAGGCACTGAAGCTTTCTTTGGACAAGGCACCAGACTCACAGTTGTAGCCCAGGGCAGGATTCTGGTCTCCCCCAGAGCGGTAAGGACGGTAAATTCGTACTCTGCGTTGATACCACTGCCCCAAGAAAACCGAAGACGGTACGCCA			T				TRB	TRBV3-1*01			TRBJ1-1*01						TGTGCCAGCAGCCAAGTCCCAGGCACTGAAGCTTTCTTT	CASSQVPGTEAFF																					250												220																																																																		39	13															38
5d0070fb847a500006e240ef	GCGCACACAGCAGGAGGACTCCGCCGTGTATCTCTGTGCCAGCAGCCCACAGCCCGGCACTGAAGCTTTCTTTGGGCAAGGCACCAGACTCACAGTTGTACCCAGGACCACCCAGCAGAGGAGCCTGGTGCCCATGGCAGGGTCAGGCCAGGATGGGGGCTTTACCAGATCCCCCCCAGATTTGAGATGACGGGAAGGGA			T				TRB	TRBV7-8*03	TRBD1*01		TRBJ1-1*01						TGTGCCAGCAGCCCACAGCCCGGCACTGAAGCTTTCTTT	CASSPQPGTEAFF																					235				25								192																																																																		39	13															38
5d0070fb847a500006e266b6	ATCGGCCCAAAAGAACCCGACAGCTTTCTATCTCTGTGCCAGTAGGAAAGACCCAGGGACTGAAGCTTTCTTTGGACAAGGCACCAGACTCACAGTTGTAGGAGCTCCAAGCACTTGTTGGAAGAGAATGAGAAAAGAGACTTGGCTCGGGGGCTTCTCCTGGCCTAATGTCCCCCAAGAAAGTAAATGACGGCAGTCAA			T				TRB	TRBV19*01	TRBD1*01		TRBJ1-1*01						TGTGCCAGTAGGAAAGACCCAGGGACTGAAGCTTTCTTT	CASRKDPGTEAFF																					227				25								215																																																																		39	13															38
5d0070fb847a500006e26fc3	GAGCAACATGAGCCCTGAAGACAGCAGCATATATCTCTGCAGCGGGACTGAGCCGGGCACTGAAGCTTTCTTTGGACAAGGCACCAGACTCACAGTTGTAAGAGCCTAGTCCCAGGAGAAGGAGCAGAAGACTCAGCATCTTCAAGTGATGGCCTCTCCCCTGAGAAAAAGCCCCCAAGATTGTACACGACGGAAGCTTC			T				TRB	TRBV29-1*01	TRBD2*01		TRBJ1-1*01						TGCAGCGGGACTGAGCCGGGCACTGAAGCTTTCTTT	CSGTEPGTEAFF																					220				34								208																																																																		36	12															38
5d0070fb847a500006e29307	GAGCAACATGAGCCCTGAAGACAGCAGCATATATCTCTGCAGCGGGACTGAGCCGGGCACTGAAGCTTTCTTTGGACAAGGCACCAGACTCACAGTTGTAAGAGCCTAGTCCCAGGAGAAGGAGCAGAAGACTCAGCATCTTCAAGTGATGGCCTCTCCCCTGAGAAAAAGCCCCCAAGATTGTACACGACGGAAGCTTC			T				TRB	TRBV29-1*01	TRBD2*01		TRBJ1-1*01						TGCAGCGGGACTGAGCCGGGCACTGAAGCTTTCTTT	CSGTEPGTEAFF																					220				34								208																																																																		36	12															38
5d0070fb847a500006e29d5b	ACCCAGGGACTCAGCTGTGTACTTCTGTGCCAGCAGGAGACCGGGACAGGGGCCTGGCACTGAAGCTTTCTTTGGACAAGGCACCAGACTCACAGTTGTAGCAGAAGGTCCAGGAGTCCATGGCAGAGTGAGAGCAGATGTGGAATATTCTAGACCAGGCCCTCTGTGAGCATCCCCCAAGAGGCAGTATGACGGCAGCT			T				TRB	TRBV12-3*01	TRBD1*01		TRBJ1-1*01						TGTGCCAGCAGGAGACCGGGACAGGGGCCTGGCACTGAAGCTTTCTTT	CASRRPGQGPGTEAFF																					180				60								220																																																																		48	16															38
5d0070fb847a500006e2b711	GCGCACACAGCAGGAGGACTCCGCCGTGTATCTCTGTGCCAGCAGCCCACAGCCCGGCACTGAAGCGTTCTTTGGACAAGGCACCAGACTCACAGTTGTATACCAGATCAGTGTCACTGTGACCCCCAAGACTTATCATGACGGAATCAAAGTACTCTCGTTGATACCACTGCCCCAAGATATTACAAGACGGCACAGGT			T				TRB	TRBV7-8*03	TRBD1*01		TRBJ1-1*01						TGTGCCAGCAGCCCACAGCCCGGCACTGAAGCGTTCTTT	CASSPQPGTEAFF																					235				25								192																																																																		39	13															38
5d0070fb847a500006e2c816	GAGCAACATGAGCCCTGAAGACAGCAGCATATATCTCTGCAGCGGGACTGAGCCGGGCACTGAAGCTTTCTTTGGACAAGGCACCAGACTCACAGTTGTAGAGCCTAGTCCCAGGAGAAGGAGCAGAAGACTCAGCATCTTCAAGTGATGGCCTCTCCCCTGAGAAAAGGCCCCCCAAGAAGTTCCACGACGGTAGCATT			T				TRB	TRBV29-1*01	TRBD2*01		TRBJ1-1*01						TGCAGCGGGACTGAGCCGGGCACTGAAGCTTTCTTT	CSGTEPGTEAFF																					220				34								220																																																																		36	12															38
5d0070fb847a500006e2d4ab	GCGCACACAGCAGGAGGACTCCGCCGTGTATCTCTGTGCCAGCAGCCCACAGCCCGGCACTGAAGCTTTCTTTGGACAAGGCACCAGACTCACAGTTGTAAGCCTGGTGCCCATGGCAGGGTCAGGCCAGGATGGGGGCTTTACCAGATCAGTGTCACTGTGAACAGAAGCCCCCCAAGAGGTGTGATGACGGCATCGCG			T				TRB	TRBV7-8*03	TRBD1*01		TRBJ1-1*01						TGTGCCAGCAGCCCACAGCCCGGCACTGAAGCTTTCTTT	CASSPQPGTEAFF																					235				25								208																																																																		39	13															38
5d0070fb847a500006e2df75	TCCCTCCCAAACATCTGTGTACTTCTGTGCCAGCAGTTACGGGGAACAGGGCCCGGGGACTGAAGCTTTCTTTGGACAAGGCACCAGACTCACAGTTGTAAAAAGGCCCCACAGCACAGGAGCCCGAGGCTCATGGCAGGAACTGCAGGATGGAGGGGTCCTCTGGGTCTGTCCCCAAGAAATTATAAGACGGTAGATTC			T				TRB	TRBV6-2*01	TRBD2*02		TRBJ1-1*01						TGTGCCAGCAGTTACGGGGAACAGGGCCCGGGGACTGAAGCTTTCTTT	CASSYGEQGPGTEAFF																					200				35								201																																																																		48	16															38
5d0070fb847a500006e2e0ea	GCGCACACAGCAGGAGGACTCCGCCGTGTATCTCTGTGCCAGCAGCCCACAGCCCGGCACTGAAGCTTTCTTTGGACAAGGCACCAGACTCACAGTTGTACCAGCAGAGGAGCCTGGTGCCCATGGCAGGGTCAGGCCAGGATGGGGGCTTTACCAGATCAGTGTCACTGTCCCCCAAGAGCATATAGGACGGTATGCGT			T				TRB	TRBV7-8*03	TRBD1*01		TRBJ1-1*01						TGTGCCAGCAGCCCACAGCCCGGCACTGAAGCTTTCTTT	CASSPQPGTEAFF																					235				25								206																																																																		39	13															38
5d0070fb847a500006e2e5e4	GCGCACAGAGCAGGGGGACTCGGCCATGTATCTCTGTGCCAGCAGATAAGACCCGGGGACTGAAGCTTTCTTTGGACAAGGCACCAGACTCACAGTTGTAGTTACATTCTGTCCCCTCTTTGTGATCTTGTGTCTGGGGTCCTGGGAGACTCCAGTATCTGCGTGATCTGTCCCCCAAGATGCATTATGACGGGAAATTT			T				TRB	TRBV7-9*01	TRBD2*01		TRBJ1-1*01						TGTGCCAGCAGATAAGACCCGGGGACTGAAGCTTTCTTT	CASR*DPGTEAFF																					225				31								215																																																																		39	13															38
5d0070fb847a500006e2ef7a	TGCTCCCTCCCAGACATCTGTGTACTTCTGTGCCAGCAGTTACACCGGGACGCCGGGCACTGAAGCTTTCTTTGGACAAGGCACCAGACTCACAGTTGTAGGGGTCTTCTGTATCTGTGCATTGATGAAAGGGGAGCAGGACTCTCAAGGAAGTCATTCTGAGACATTCTCCCCCCAAGAGCGCCGATGACGGTATGTTA			T				TRB	TRBV6-5*01	TRBD1*01		TRBJ1-1*01						TGTGCCAGCAGTTACACCGGGACGCCGGGCACTGAAGCTTTCTTT	CASSYTGTPGTEAFF																					215				35								220																																																																		45	15															38
5d0070fb847a500006e2f817	GAGCAACATGAGCCCTGAAGACAGCAGCATATATCTCTGCAGCGTCTTTTCGCCGGGTACTGAAGCTTTCTTTGGACAAGGCACCAGACTCACAGTTGTACAGAGCCTAGTCCCAGGAGAAGGAGCAGAAGACTCAGCATCTTCAAGTGATGGCCTCTCCCCTGAGAAAAGCCCCCAAGAATTGATAAGACGGTAATGAA			T				TRB	TRBV29-1*01	TRBD1*01		TRBJ1-1*01						TGCAGCGTCTTTTCGCCGGGTACTGAAGCTTTCTTT	CSVFSPGTEAFF																					225				25								201																																																																		36	12															38
5d0070fb847a500006e2fc44	TGCTCCCTCCCAGACATCTGTGTACTTCTGTGCCAGCAGTTACACCGGGACGCCGGGCACTGAAGCTTTCTTTGGACAAGGCACCAGACTCACAGTTGTAGGGGTCTTCTGTATCTGTGCATTGATGAAAGGGGAGCAGGACTCTCAAGGAAGTCATTCTGAGACATTCTCCCCCCAAGAGCGCCGATGACGGTATGTTA			T				TRB	TRBV6-5*01	TRBD1*01		TRBJ1-1*01						TGTGCCAGCAGTTACACCGGGACGCCGGGCACTGAAGCTTTCTTT	CASSYTGTPGTEAFF																					215				35								220																																																																		45	15															38
5d0070fb847a500006e2fcda	GAGCAACATGAGCCCTGAAGACAGCAGCATATATCTCTGCAGCGGGACTGAGCCGGGCACTGAAGCTTTCTTTGGACAAGGCACCAGACTCACAGTTGTAGCTAGTCCCAGGAGAAGGAGCAGAAGACTCAGCATCTTCAAGTGATGGCCTCTCCCCTGAGAAAAGGCACTCCCCCAAGACGAATTACGACGGCAGGGGT			T				TRB	TRBV29-1*01	TRBD2*01		TRBJ1-1*01						TGCAGCGGGACTGAGCCGGGCACTGAAGCTTTCTTT	CSGTEPGTEAFF																					220				34								220																																																																		36	12															38
5d0070fb847a500006e30e5a	TGCCAGGCCCTCACATACCTCTCAGTACCTCTGTGCCAGCAGTGACGGCACCCCGGGAACTGAAGCTTTCTTTGGACAAGGCACCAGACTCACAGTTGTAGCTTCCATGAGGCCTGCCCCCAGAAAATAAAAGCCCATGTAGCAGAGGAGCCTGATAGTCATGGCACAGTTCCCCCAAGAATATTAATGACGGAATATGA			T				TRB	TRBV25-1*01	TRBD1*01		TRBJ1-1*01						TGTGCCAGCAGTGACGGCACCCCGGGAACTGAAGCTTTCTTT	CASSDGTPGTEAFF																					225				35								215																																																																		42	14															38
5d0070fb847a500006e311c4	TCAGGGGACACAGCACTGTATTTCTGTGCCAGCAGCAAGGATAACGACAAACCCTGGCACTGAAGCTTTCTTTGGACAAGGCACCAGACTCACAGTTGTAGGAGAGAGCAGCTGTAGAAAAAGCGCAGGAGGGAGCTTGATACTGCAGCCACCGGAGAGAGTCTTGGAACTCCCCCAAGATTCTATAGGACGGCACGTGC			T				TRB	TRBV21-1*01	TRBD1*01		TRBJ1-1*01						TGTGCCAGCAGCAAGGATAACGACAAACCCTGGCACTGAAGCTTTCTTT	CASSKDND_NPGTEAFF																					190				25								220																																																																		49	17															38
5d0070fb847a500006e31624	GAAGCTCCTTCTCAGTGACTCTGGCTTCTATCTCTGTGCCTGGAGCAGGGCCCCAGGCACTGAAGCTTTCTTTGGACAAGGCACCAGACTCACAGTTGTACTCCCTCTGGGAGATCTGCTGCCAGAGCAGAGGAATCCTACCCCATGAGCTGGGGAGGAAATGAGGCTAGTCCCCCCAGACGTTTCATGACGGGACTAAT			T				TRB	TRBV30*01	TRBD2*01		TRBJ1-1*01						TGTGCCTGGAGCAGGGCCCCAGGCACTGAAGCTTTCTTT	CAWSRAPGTEAFF																					225				35								206																																																																		39	13															38
5d0070fc847a500006e31a8c	GCGCACACAGCAGGAGGACTCCGCCGTGTATCTCTGTGCCAGCAGCGCACAGCCCGGCACTGAAGCTTTCTTTGGACAAGGCACCAGACTCACAGTTGTACCAGCAGAGGAGCCTGGTGCCCATGGCAGGGTCAGGCCAGGATGGGGGCTTTACCAGATCAGTGTCACTGTCCCCCAAGATGTGCTATGACGGGAATAGC			T				TRB	TRBV7-8*01	TRBD1*01		TRBJ1-1*01						TGTGCCAGCAGCGCACAGCCCGGCACTGAAGCTTTCTTT	CASSAQPGTEAFF																					230				25								206																																																																		39	13															38
5d0070fc847a500006e31b5c	TCCCTCCCAAACATCTGTGTACTTCTGTGCCAGCAGTTACGGGGAACAGGGCCCGGGGACTGAAGCTTTCTTTGGACAAGGCACCAGACTCACAGTTGTAAAAAGGCCCCACAGCACAGGAGCCCGAGGCTCATGGCAGGAACTGCAGGATGGAGGGGTCCTCTGGGTCTGTCCCCAAGAAATTATAAGACGGTAGATTC			T				TRB	TRBV6-2*01	TRBD2*02		TRBJ1-1*01						TGTGCCAGCAGTTACGGGGAACAGGGCCCGGGGACTGAAGCTTTCTTT	CASSYGEQGPGTEAFF																					200				35								201																																																																		48	16															38
5d0070fc847a500006e31eec	GAGCAACATGAGCCCTGAAGACAGCAGCATATATCTCTGCAGCGGGACTGAGCCGGGCACTGAAGCTTTCTTTGGACAAGGCACCAGACTCACAGTTGTAAGCCTAGTCCCAGGAGAAGGAGCAGAAGACTCAGCATCTTCAAGTGATGGCCTCTCCCCTGAGAAAAAAAGCCCCCAAGATACGATAGGACGGAACCCCA			T				TRB	TRBV29-1*01	TRBD2*01		TRBJ1-1*01						TGCAGCGGGACTGAGCCGGGCACTGAAGCTTTCTTT	CSGTEPGTEAFF																					220				34								208																																																																		36	12															38
5d0070fc847a500006e32bf7	CAACCAGACCTCTCTGTACTTCTGTGCCAGCAGTTTATTCGGACAGGGGGCGCCGGGCACTGAAGCTTTCTTTGGACAAGGCACCAGACTCACAGTTGTACCATGGCAGCATCAGGCAGGTGTCTGCCAGTTCTGGGGGCTCCAGGTGGTTTCTGTAACGTCTCCACCTCTCCCCCAAGAAATTACAGGACGGGAAGGCA			T				TRB	TRBV27*01	TRBD1*01		TRBJ1-1*01						TGTGCCAGCAGTTTATTCGGACAGGGGGCGCCGGGCACTGAAGCTTTCTTT	CASSLFGQGAPGTEAFF																					190				70								206																																																																		51	17															38
5d0070fc847a500006e32d52	GCGCACAGAGCAGCGGGACTCAGCCATGTATCGCTGTGCTAGCAGCTTAGGACCGGGGACTGAAGCTTTCTTTGGACAAGGCACCAGACTCACAGTTGTAGTCAGAGTGGAGATGGATCCCTCAGGCCTCTCTGCAGAGAACCGATCACTGGGCAGCCCTGATTTGTCTGGTCCCCCAAGACTCAAATGACGGTACTCGT			T				TRB	TRBV7-7*01	TRBD1*01		TRBJ1-1*01						TGTGCTAGCAGCTTAGGACCGGGGACTGAAGCTTTCTTT	CASSLGPGTEAFF																					236				26								215																																																																		39	13															38
5d0070fc847a500006e32f97	GCCAGAAGACTCAGCCCTGTATCTCTGCGCCAGCAGCCAAGATTTCGGGGCACCCGGCACTGAAGCTTTCTTTGGACAAGGCACCAGACTCACAGTTGTAACTTCAGTGTCTATGGGAACTGCTCCCAGGAGACAGAGAACCGCACAGCAGAGCAGCCTGCAGCCCATGCTCCCCCAAGATGCGAAAGGACGGTAGAGCG			T				TRB	TRBV4-1*01	TRBD1*01		TRBJ1-1*01						TGCGCCAGCAGCCAAGATTTCGGGGCACCCGGCACTGAAGCTTTCTTT	CASSQDFGAPGTEAFF																					215				31								206																																																																		48	16															38
5d0070fc847a500006e333d1	GCGCACACAGCAGGAGGACTCCGCCGTGTATCTCTGTGCCAGCAGCCCACAGCCCGGCACTGAAGCTTTCTTTGGACAAGGCACCAGACTCACAGTTGTACCCAGGACCACCCAGCAGAGGAGCCTGGTGCCCATGGCAGGGTCAGGCCAGGATGGGGGCTTTACCAGATCCCCCCAAGATACTAAAGGACGGCACCAGC			T				TRB	TRBV7-8*03	TRBD1*01		TRBJ1-1*01						TGTGCCAGCAGCCCACAGCCCGGCACTGAAGCTTTCTTT	CASSPQPGTEAFF																					235				25								206																																																																		39	13															38
5d0070fc847a500006e33804	ACCCAGGGACTCAGCTGTGTACTTCTGTGCCAGCAGGAGACCGGGAAAGGGGCCTGGCACTGAAGCTTTCTTTGGACAAGGCACCAGACTCACAGTTGTACAGAAGGTCCAGGAGTCCATGGCAGAGTGAGAGCAGATGTGGAATATTCTAGACCAGGCCCTCTGTGAGCATCCCCCAAGATGTATTATGACGGCAAGAT			T				TRB	TRBV12-3*01	TRBD1*01		TRBJ1-1*01						TGTGCCAGCAGGAGACCGGGAAAGGGGCCTGGCACTGAAGCTTTCTTT	CASRRPGKGPGTEAFF																					180				46								206																																																																		48	16															38
5d007119847a500006e33e51	GCGCACAGAGCAGCGGGACTCGGCCATGTATCGCTGTGCCAGCAGCTTAGACCCAGGCACTGAAGCTTTCTTTGGACAAGGCACCAGACTCACAGTTGTAGAGCTACATCCTGTCCCCTCTTTGTGACTTTGTACCTGGGAGACTGGGAGACTCCAGCACCTGTGTGATCTCCCCCAAGAGTCGCAAGGACGGAATCCGT			T				TRB	TRBV7-6*01			TRBJ1-1*01						TGTGCCAGCAGCTTAGACCCAGGCACTGAAGCTTTCTTT	CASSLDPGTEAFF																					250												220																																																																		39	13															38
5d007119847a500006e349c3	GAGCAACATGAGCCCTGAAGACAGCAGCATATATCTCTGCAGCGGGACTGAGCCGGGCACTGAAGCTTTCTTTGGACAAGGCACCAGACTCACAGTTGTACAGAGCCTAGTCCCAGGAGAAGGAGCAGAAGACTCAGCATCTTCAAGTGATGGCCTCTCCCCTGAGAAAAGCCCCCAAGATGCGGTAAGACGGAAGGTGC			T				TRB	TRBV29-1*01	TRBD2*01		TRBJ1-1*01						TGCAGCGGGACTGAGCCGGGCACTGAAGCTTTCTTT	CSGTEPGTEAFF																					220				34								206																																																																		36	12															38
5d007119847a500006e349d7	GGAGTCCGCCAGCACCAACCAGACATCTATGTACCTCTGTGCCAGCAGGACCCCAGGGACTGAAGCTTTCTTTGGACAAGGCACCAGACTCACAGTTGTAGCCTACAGCCAGGAAACAAAAGGCCACACGACAGAGGAGCCTGATTCCCATGGCTGCTTTGAAGAAAGAATCCCCCAAGAGTGAGCAGGACGGTAAAGAC			T				TRB	TRBV28*01	TRBD1*01		TRBJ1-1*01						TGTGCCAGCAGGACCCCAGGGACTGAAGCTTTCTTT	CASRTPGTEAFF																					240				25								215																																																																		36	12															38
5d007119847a500006e34f63	GAGCAACATGAGCCCTGAAGACAGCAGCATATATCTCTGCAGCGGGACTGAGCCGGGCACTGAAGCTTTCTTTGGACAAGGCACCAGACTCACAGTTGTAACTGAACACAGAGCCTAGTCCCAGGAGAAGGAGCAGAAGACTCAGCATCTTCAAGTGATGGCCTCTCCCCTCCCCCAAGAGGCACCATGACGGTAATTCA			T				TRB	TRBV29-1*01	TRBD2*01		TRBJ1-1*01						TGCAGCGGGACTGAGCCGGGCACTGAAGCTTTCTTT	CSGTEPGTEAFF																					220				34								206																																																																		36	12															38
5d007119847a500006e35007	CATGAGCCCTGAAGACAGCAGCATATATCTCTGCAGCGTCGGGGGGGCAGGGCCGGGGACTGAAGCTTTCTTTGGACAAGGCACCAGACTCACAGTTGTAGAGCCTAGTCCCAGGAGAAGGAGCAGAAGACTCAGCATCTTCAAGTGATGGCCTCTCCCCTGAGAAAAAAGCCCCCAAGAAGTTTGACGACGGAATTAGT			T				TRB	TRBV29-1*01	TRBD2*01		TRBJ1-1*01						TGCAGCGTCGGGGGGGCAGGGCCGGGGACTGAAGCTTTCTTT	CSVGGAGPGTEAFF																					195				45								215																																																																		42	14															38
5d007119847a500006e3567f	GCGCACACAGCAGGAGGACTCCGCCGTGTATCTCTGTGCCAGCAGCCCACAGCCCGGCACTGAAGCTTTCTTTGGACAAGGCACCAGACTCACAGTTGTATCCTCTCTTTGCGACTTTGTACCTAGGGGACTGGGAGACTCCAGCACCTGTGTGATCTGTGGAAATAGAATCCCCCAAGACGCCAAATCTCAGCATGATA			T				TRB	TRBV7-8*03	TRBD1*01		TRBJ1-1*01						TGTGCCAGCAGCCCACAGCCCGGCACTGAAGCTTTCTTT	CASSPQPGTEAFF																					235				25								206																																																																		39	13															38
5d007119847a500006e357ea	GCGCACACAGCAGGAGGACTCGGCCGTGTATCTCTGTGCCAGCAGCTCCCGACCCGGGACTGAAGCTTTCTTTGGACAAGGCACCAGACTCACAGTTGTACCCAGAAGAGGAGCCTGGTGCCCATGGCAGGGTCAGGGCAGGATGGGAGCTTTACCAGATCAGGATCACTGTCCCCCAAGAAGTGTAAGGACGGTAATGT			T				TRB	TRBV7-2*01	TRBD1*01		TRBJ1-1*01						TGTGCCAGCAGCTCCCGACCCGGGACTGAAGCTTTCTTT	CASSSRPGTEAFF																					235				30								201																																																																		39	13															38
5d007119847a500006e3633e	GTCCGCCAGCACCAACCAGACATCTATGTACCTCTGTGCCAGCAGTTTAGAACCGGGCACTGAAGCTTTCTTTGGACAAGGCACCAGACTCACAGTTGTACTTTCACATCTACGAGGCCTACAGCCAGGAAACAAAAGGCCACACGACAGAGGAGCCTGATTCCCATGGCTCCCCCAAGAGAATCAATGACGGCAAACAT			T				TRB	TRBV28*01	TRBD1*01		TRBJ1-1*01						TGTGCCAGCAGTTTAGAACCGGGCACTGAAGCTTTCTTT	CASSLEPGTEAFF																					245				25								206																																																																		39	13															38
5d007119847a500006e36803	TGCCATCCCCAACCAGACAGCTCTTTACTTCTGTGCCACCAGTGATTCCAGACCTGGTACTGAAGCTTTCTTTGGACAAGGCACCAGACTCACAGTTGTATAAAAGGCCCCACAGAAGAAGAGCAGGGAGGCCATGGCATGAAGAGGCAGGATGGAGGTGTTTCCAGCTCTCCCCCAAGAAGCTTTATGACGGTACGTAG			T				TRB	TRBV24-1*01			TRBJ1-1*01						TGTGCCACCAGTGATTCCAGACCTGGTACTGAAGCTTTCTTT	CATSDSRPGTEAFF																					235												201																																																																		42	14															38
5d007119847a500006e37c71	GCGCACACAGCAGGAGGACTCCGCCGTGTATCTCTGTGCCAGCAGCCCACAGCCCGGCACTGAAGCTTTCTTTGGACAAGGCACCAGACTCACAGTTGTACCCAGGACCACCCAGCAGAGGAGCCTGGTGCCCATGGCAGGGTCAGGCCAGGATGGGGGCTTTACCAGATCCCCCCAAGAGCCATGAGGACGGAACTAAA			T				TRB	TRBV7-8*03	TRBD1*01		TRBJ1-1*01						TGTGCCAGCAGCCCACAGCCCGGCACTGAAGCTTTCTTT	CASSPQPGTEAFF																					235				25								206																																																																		39	13															38
5d007119847a500006e38518	CGCCTTGTTGCTGGGGGACTCGGCCCTCTATCTCTGTGCCAGCAGCTTGGCCCCGGGGACTGAAGCTTTCTTTGGACAAGGCACCAGACTCACAGTTGTAGCAGAGGAGCCCGGGGCCCATGGCACAGAGGGACAGGAAGCACTGCATCTGATTCAGGGCTTGGTTCTCCTCCCCCAAGAACCAAGACGACGGTAACAAT			T				TRB	TRBV5-6*01	TRBD1*01		TRBJ1-1*01						TGTGCCAGCAGCTTGGCCCCGGGGACTGAAGCTTTCTTT	CASSLAPGTEAFF																					260				25								215																																																																		39	13															38
5d007119847a500006e3b1db	TCTGGAGTCCGCCAGCACCAACCAGACATCTATGTACCTCTGTGCAAGCACCCCCGGCACTGAAGCTTTCTTTGGACAAGGCACCAGACTCACAGTTGTAGACACAGCGGGCCTGAGACTGCTGGCCTTAGAAGGGACTGCTTGCATGGTTGGCTCTTGATTTGCATCTGCCCCCCAAGAGTAAATATGACGGCATACTA			T				TRB	TRBV28*01	TRBD2*01		TRBJ1-1*01						TGTGCAAGCACCCCCGGCACTGAAGCTTTCTTT	CASTPGTEAFF																					236				30								220																																																																		33	11															38
5d007119847a500006e3b786	GCGCACACAGCAGGAGGACTCCGCCGTGTATCTCTGTGCCAGCAGCCCACAGCCCGGCACTGAAGCTTTCTTTGGACAAGGCACCAGACTCACAGTTGTAGAGGAGCCTGGTGCCCATGGCAGGGTCAGGCCAGGATGGGGGCTTTACCAGATCAGTGTCACTGTGAACAGCCCCCAAGATATCTTATGACGGAATAAAT			T				TRB	TRBV7-8*03	TRBD1*01		TRBJ1-1*01						TGTGCCAGCAGCCCACAGCCCGGCACTGAAGCTTTCTTT	CASSPQPGTEAFF																					235				25								220																																																																		39	13															38
5d007119847a500006e3d07d	GAGCCCTGAAGACAGCAGCATATATCTCTGCAGCGTTGAAGATGGTGGGGGGCCAGGCACTGAAGCTTTCTTTGGACAAGGCACCAGACTCACAGTTGTACAGAGCCTAGTCCCAGGAGAAGGAGCAGAAGACTCAGCATCTTCAAGTGATGGCCTCTCCCCTGAGAAAAGCCCCCAAGATGCCAGACGACGGAAAACCA			T				TRB	TRBV29-1*01	TRBD2*01		TRBJ1-1*01						TGCAGCGTTGAAGATGGTGGGGGGCCAGGCACTGAAGCTTTCTTT	CSVEDGGGPGTEAFF																					215				40								206																																																																		45	15															38
5d007119847a500006e3dd49	GAGCAACATGAGCCCTGAAGACAGCAGCATATATCTCTGCAGCGGGACTGAGCCGGGCACTGAAGCTTTCTTTGGACATGGCACCAGACTCACAGTTGTATGAGAGATGACAGCACTGAACACAGAGCCTAGTCCCAGGAGAAGGAGCAGAAGACTCAGCATCTTCAAGTGACCCCAAGAGTGTCTAAGACGGGACTGAC			T				TRB	TRBV29-1*01	TRBD2*01		TRBJ1-1*01						TGCAGCGGGACTGAGCCGGGCACTGAAGCTTTCTTT	CSGTEPGTEAFF																					220				34								194																																																																		36	12															38
5d007119847a500006e3eb99	CACCCTGCAGCCAGAAGACTCGGCCCTGTATCTCTGCGCCAGCAGCCAAGGTCCCGGGACTGAAGCTTTCTTTGGACAAGGCACCAGACTCACAGTTGTACAGGAGACAGAGAACCGCACAGCAGAGCAGCCTGCAGCCCATGCTAGCCTCGGGTCTGAGATGGGGCCTCTCCCCCAAGAAACTTCAAGACGGAACACCC			T				TRB	TRBV4-3*01	TRBD1*01		TRBJ1-1*01						TGCGCCAGCAGCCAAGGTCCCGGGACTGAAGCTTTCTTT	CASSQGPGTEAFF																					251				25								201																																																																		39	13															38
5d007119847a500006e3eee8	GCGCACACAGCAGGAGGACTCGGCCGTGTATCTCTGTGCCAGCAGCTCCCGACCCGGGACTGAAGCTTTCTTTGGACAAGGCACCAGACTCACAGTTGTACCCAGAAGAGGAGCCTGGTGCCCATGGCAGGGTCAGGGCAGGATGGGAGCTTTACCAGATCAGGATCACTGTCCCCCAAGAAGTGTAAGGACGGTAATGT			T				TRB	TRBV7-2*01	TRBD1*01		TRBJ1-1*01						TGTGCCAGCAGCTCCCGACCCGGGACTGAAGCTTTCTTT	CASSSRPGTEAFF																					235				30								201																																																																		39	13															38
5d007119847a500006e3f5fe	GAGCAACATGAGCCCTGAAGACAGCAGCATATATCTCTGCAGCGGGACTGAGCCGGGCACTGAAGCTTTCTTTGGACAAGGCACCAGACTCACAGTTGTACAGAGCCTAGTCCCAGGAGAAGGAGCAGAAGACTCAGCATCTTCAAGTGATGGCCTCTCCCCTGAGAAAAGCCCCCAAGAAATGAAACGACGGTACTGGT			T				TRB	TRBV29-1*01	TRBD2*01		TRBJ1-1*01						TGCAGCGGGACTGAGCCGGGCACTGAAGCTTTCTTT	CSGTEPGTEAFF																					220				34								206																																																																		36	12															38
5d007119847a500006e3fc7a	CCGTGTATCTCTGTGCCAGCAGCCCACAGCCCGGCACTGAAGCTTTCTTTGGACAAGGCACCAGACTCACAGTTGTAGTGGAACCCAGCTCTCTGTCTTGCCCAGGACCACCCAGCAGAGGAGCCTGGTGCCCATGGCAGGGTCAGGCCAGGATGGGGGCTTTACCAGATCCCCCCAAGATTAACCATGACGGTAGTTGT			T				TRB	TRBV7-8*03	TRBD1*01		TRBJ1-1*01						TGTGCCAGCAGCCCACAGCCCGGCACTGAAGCTTTCTTT	CASSPQPGTEAFF																					120				25								220																																																																		39	13															38
5d007119847a500006e40bdc	GCGCACACAGCAGGAGGACTCCGCCGTGTATCTCTGTGCCAGCAGCCCACAGCCCGGCACTGAAGCTTTCTTTGGACAAGGCACCAGACTCACAGTTGTACCAGCAGAGGAGCCTGGTGCCCATGGCAGGGTCAGGCCAGGATGGGGGCTTTACCAGATCAGTGTCACTGTCCCCCAAGATAAGATATGACGGAAACGCG			T				TRB	TRBV7-8*03	TRBD1*01		TRBJ1-1*01						TGTGCCAGCAGCCCACAGCCCGGCACTGAAGCTTTCTTT	CASSPQPGTEAFF																					235				25								206																																																																		39	13															38
5d007119847a500006e40c7d	GTCCGCCAGCACCAACCAGACATCTATGTACCTCTGTGCCAGCAGTCCCCCTCCAGGCACTGAAGCTTTCTTTGGACAAGGCACCAGACTCACAGTTGTACTACGAGGCCTACAGCCAGGAAACAAAAGGCCACACGACAGAGGAGCCTGATTCCCATGGCTGCTTTGAAGCCCCCAAGAATTTTGACGACGGGAATGGA			T				TRB	TRBV28*01	TRBD1*01		TRBJ1-1*01						TGTGCCAGCAGTCCCCCTCCAGGCACTGAAGCTTTCTTT	CASSPPPGTEAFF																					230				30								206																																																																		39	13															38
5d007119847a500006e41497	GCGCACACAGCAGGAGGACTCCGCCGTGTATCTCTGTGCCAGCAGCCCACAGCCCGGCACTGAAGCTTTCTTTGGACAAGGCACCAGACTCACAGTTGTACCCAGGACCACCCAGCAGAGGAGCCTGGTGCCCATGGCAGGGTCAGGCCAGGATGGGGGCTTTACCAGATCCCCCCAAGACGAAAAACGACGGTACCCTT			T				TRB	TRBV7-8*03	TRBD1*01		TRBJ1-1*01						TGTGCCAGCAGCCCACAGCCCGGCACTGAAGCTTTCTTT	CASSPQPGTEAFF																					235				25								206																																																																		39	13															38
5d007119847a500006e41584	GCGCACACAGCAGGAGGACTCCGCCGTGTATCTCTGTGCCAGCAGCCCACAGCCCGGCACTGAAGCTTTCTTTGGACAATGCACCAGACTCACAGTTGTACAGAGGAGCCTGGTGCCCATGGCAGGGTCAGGCCAGGATGGGGGCTTTACCAGATCAGTGTCACTGTGAACCCCCCAAGAATTGACAAGACGGGAACAAA			T				TRB	TRBV7-8*03	TRBD1*01		TRBJ1-1*01						TGTGCCAGCAGCCCACAGCCCGGCACTGAAGCTTTCTTT	CASSPQPGTEAFF																					235				25								192																																																																		39	13															38
5d007119847a500006e4261b	GAGCAACATGAGCCCTGAAGACAGCAGCATATATCTCTGCAGCGGGACTGAGCCGGGCACTGAAGCTTTCTTTGGACAAGGCACCAGACTCACAGTTGTAGAGCCTAGTCCCAGGAGAAGGAGCAGAAGACTCAGCATCTTCAAGTGATGGCCTCTCCCCTGAGAAAAGGCCCCCCAAGATATACCAGGACGGGAAGTAG			T				TRB	TRBV29-1*01	TRBD2*01		TRBJ1-1*01						TGCAGCGGGACTGAGCCGGGCACTGAAGCTTTCTTT	CSGTEPGTEAFF																					220				34								220																																																																		36	12															38
5d007119847a500006e42ff7	CTCACCAGGCCTGGGGGACGCAGCCATGTACCTGTGTGCCACCAGCAGAGAGCCAGGGACTGAAGCTTTCTTTGGACAAGGCACCAGACTCACAGTTGTACCAAGGAGACAAAGGGCCATCCAGTGGAGAAGCCCAGGACCCATGGCAGGAATACCACCCCATACAGGAATCCCCCAAGAAGTCTTACGACGGAAAAATT			T				TRB	TRBV15*01	TRBD1*01		TRBJ1-1*01						TGTGCCACCAGCAGAGAGCCAGGGACTGAAGCTTTCTTT	CATSREPGTEAFF																					241				25								201																																																																		39	13															38
5d007119847a500006e432b2	GCGCACACAGCAGGAGGACTCGGCCGTGTATCTCTGTGCCAGCAGCTTAGCCCCGGGCACTGAAGCTTTCTTTGGACAAGGCACCAGACTCACAGTTGTACCAGAAGAGGAGCCTGGTGCCCATGGCAGGGTCAGGGCAGGATGGGAGCTTTACCAGATCAGGATCACTGTCCCCCAAGATTCCCAAAGACGGAACCGTA			T				TRB	TRBV7-2*01	TRBD1*01		TRBJ1-1*01						TGTGCCAGCAGCTTAGCCCCGGGCACTGAAGCTTTCTTT	CASSLAPGTEAFF																					255				30								206																																																																		39	13															38
5d007119847a500006e43e6c	AGAGCGGGGGGACTCAGCCGTGTATCTCTGTGCCAGCAGCTCCGGACTGATACCAGGCACTGAAGCTTTCTTTGGACAAGGCACCAGACTCACAGTTGTACCAGCAGAGGAGCCTGGTGCCCATGACAGAGTCAGGGCAGGATGGGAGCTTTACCAGATCAGGGTCACTGTCCCCCAAGACGTCATAAGACGGCATGGAC			T				TRB	TRBV7-3*01	TRBD2*01		TRBJ1-1*01						TGTGCCAGCAGCTCCGGACTGATACCAGGCACTGAAGCTTTCTTT	CASSSGLIPGTEAFF																					205				25								206																																																																		45	15															38
5d007119847a500006e43f14	GAGCAACATGAGCCCTGAAGACAGCAGCATATATCTCTGCAGCGGGACTGAGCCGGGCACTGAAGCTTTCTTTGGACAAGGCACCAGACTCACAGTTGTAAGAGCCTAGTCCCAGGAGAAGGAGCAGAAGACTCAGCATCTTCAAGTGATGGCCTCTCCCCTGAGAAAAGCCCCCCAAGAGCTTGCAGGACGGGATTCCG			T				TRB	TRBV29-1*01	TRBD2*01		TRBJ1-1*01						TGCAGCGGGACTGAGCCGGGCACTGAAGCTTTCTTT	CSGTEPGTEAFF																					220				34								208																																																																		36	12															38
5d007119847a500006e44889	CGCTACCAGCTCCCAGACATCTGTGTACTTCTGTGCCATCTCAACGCTTTCCCCTGGAACTGAAGCTTTCTTTGGACAAGGCACCAGACTCACAGTTGTACAGGAGACAAAGGGCCACATAGAAGAACAACCTTGTGCCCATTTCAGGTCCAGGCCAGGATCTCATCTCTCCCCCCAAGACTTGCTACGACGGTACGTGG			T				TRB	TRBV10-3*01	TRBD1*01		TRBJ1-1*01						TGTGCCATCTCAACGCTTTCCCCTGGAACTGAAGCTTTCTTT	CAISTLSPGTEAFF																					200				30								201																																																																		42	14															38
5d007119847a500006e4588d	CCGTGTATCTCTGTGCCAGCAGCCCACAGCCCGGCACTGAAGCTTTCTTTGGACAAGGCACCAGACTCACAGTTGTAGTGGAACCCAGCTCTCTGTCTTGCCCAGGACCACCCAGCAGAGGAGCCTGGTGCCCATGGCAGGGTCAGGCCAGGATGGGGGCTTTACCAGATCCCCCCAAGATTAACCATGACGGTAGTTGT			T				TRB	TRBV7-8*03	TRBD1*01		TRBJ1-1*01						TGTGCCAGCAGCCCACAGCCCGGCACTGAAGCTTTCTTT	CASSPQPGTEAFF																					120				25								220																																																																		39	13															38
5d007119847a500006e45a74	GCGCACAGAGCAGGGGGACTCGGCCATGTATCTCTGTGCCAGCAGATAAGACCCGGGGACTGAAGCTTTCTTTGGACAAGGCACCAGACTCACAGTTGTAGTTACATTCTGTCCCCTCTTTGTGATCTTGTGTCTGGGGTCCTGGGAGACTCCAGTATCTGCGTGATCTGTCCCCCAAGATGCATTATGACGGGAAATTT			T				TRB	TRBV7-9*01	TRBD2*01		TRBJ1-1*01						TGTGCCAGCAGATAAGACCCGGGGACTGAAGCTTTCTTT	CASR*DPGTEAFF																					225				31								215																																																																		39	13															38
5d007119847a500006e46d6a	CACACAGCAGGAGGACTCGGCCGTGTATCTCTGTGCCAGCAGCCCGGGCCGACCAGGCACTGAAGCTTTCTTTGGACAAGGCACCAGACTCACAGTTGTACCCAGAAGAGGAGCCTGGTGCCCATGGCAGGGTCAGGGCAGGATGGGAGCTTTACCAGATCAGGATCACTCCCCCCAAGACCTTCCAGGACGGAAATGAA			T				TRB	TRBV7-2*01	TRBD1*01		TRBJ1-1*01						TGTGCCAGCAGCCCGGGCCGACCAGGCACTGAAGCTTTCTTT	CASSPGRPGTEAFF																					215				25								206																																																																		42	14															38
5d007119847a500006e474ed	CCAGCGCACAGAGCAGGGGGACTCGGCCATGTATCTCTGTGCCAGCAGCTTACCAGGCACTGAAGCTTTCTTTGGACAAGGCACCAGACTCACAGTTGTACCAGCAGAGGAGGCTGGTGCCCATGGCAGGGTCAGGGCAGGATGGGAGCTTTACCAGATCAGGGTCACTGTCCCCCAAGATAGTCGATGACGGCAGCTAT			T				TRB	TRBV7-9*01			TRBJ1-1*01						TGTGCCAGCAGCTTACCAGGCACTGAAGCTTTCTTT	CASSLPGTEAFF																					260												206																																																																		36	12															38
5d007119847a500006e47a1d	GCGCACACAGCAGGAGGACTCCGCCGTGTATCTCTGTGCCAGCAGCCCACAGCCCGGCACTGAAGCTTTCTTTGGACAAGGCACCAGACTCACAGTTGTACCCAGGACCACCCAGCAGAGGAGCCTGGTGCCCATGGCAGGGTCAGGCCAGGATGGGGGCTTTACCAGATCCCCCCAAGATTTAAAATGACGGCATGATG			T				TRB	TRBV7-8*03	TRBD1*01		TRBJ1-1*01						TGTGCCAGCAGCCCACAGCCCGGCACTGAAGCTTTCTTT	CASSPQPGTEAFF																					235				25								206																																																																		39	13															38
5d007119847a500006e47a33	GGCCCAAAAGAACCCGACAGCTTTCTATCTCTGTGCCAGTAGTAGGGACTGGCCGGGCACTGAAGCTTTCTTTGGACAAGGCACCAGACTCACAGTTGTAAGAATGAGAAAAGAGACTTGGCTCGGGGGCTTCTCCTGGCCTAATGTGCAGAGTTTGTCAGAGGCTGGAATCCCCCAAGACATAATAGGACGGTACTTTA			T				TRB	TRBV19*01	TRBD2*01		TRBJ1-1*01						TGTGCCAGTAGTAGGGACTGGCCGGGCACTGAAGCTTTCTTT	CASSRDWPGTEAFF																					220				37								208																																																																		42	14															38
5d007119847a500006e4a04d	CCTGAGCTCTCTGGAGCTGGGGGACTCAGCTTTGTATTTCTGTGCCAGCAGCCCCGGCACTGAAGCTTTCTTTGGACAAGGCACCAGACTCACAGTTGTAGCTCCCAGGAGACAAAAGGCCACACAGCAGAGGAGCCTGAAGCCCATGGCAGGATCTCCTAGCTTGGGGCTCCCCCAAGAGCGTCTACGACGGTAAGACC			T				TRB	TRBV9*01	TRBD1*01		TRBJ1-1*01						TGTGCCAGCAGCCCCGGCACTGAAGCTTTCTTT	CASSPGTEAFF																					260				25								220																																																																		33	11															38
5d007119847a500006e4b6c1	GAGCAACATGAGCCCTGAAGACAGCAGCATATATCTCTGCAGCGGGACTGAGCCGGGCACTGAAGCTTTCTTTGGACAAGGCACCAGACTCACAGTTGTACAGAGCCTAGTCCCAGGAGAAGGAGCAGAAGACTCAGCATCTTCAAGTGATGGCCTCTCCCCTGAGAAAAGCCCCCAAGAGTGCTTACGACGGTACGAGT			T				TRB	TRBV29-1*01	TRBD2*01		TRBJ1-1*01						TGCAGCGGGACTGAGCCGGGCACTGAAGCTTTCTTT	CSGTEPGTEAFF																					220				34								206																																																																		36	12															38
5d007139847a500006e4d11c	GGCTGCTCCCTCCCAGACATCTGTGTACTTCTGTGCCAGCAGGTTACAGGGGCCGGGCACTGAAGCTTTCTTTGGACAAGGCACCAGACTCACAGTTGTACAGGAGGCCGATGCTCATGGCAGATGCTGCATGACGGAGGGGTCTTCTGTATCTGTGCATTGATGAAAGGGCCCCCAAGAACATTTATGACGGAAGAGCG			T				TRB	TRBV6-5*01	TRBD2*01		TRBJ1-1*01						TGTGCCAGCAGGTTACAGGGGCCGGGCACTGAAGCTTTCTTT	CASRLQGPGTEAFF																					218				30								206																																																																		42	14															38
5d007139847a500006e4d5d4	GCGCACACAGCAGGAGGACTCGGCCGTGTATCTCTGTGCCAGCAGCCCCGGACCCGGGACTGAAGCTTTCTTTGGACAAGGCACCAGACTCACAGTTGTAGGCAGGGTCAGGGCAGGATGGGAGCTTTACCAGATCAGGATCACTGTGAGCAGGAGCAGAGGAGGAGGGACCCCCCAAGACCATCCACGACGGTACCTGT			T				TRB	TRBV7-2*01	TRBD1*01		TRBJ1-1*01						TGTGCCAGCAGCCCCGGACCCGGGACTGAAGCTTTCTTT	CASSPGPGTEAFF																					230				32								215																																																																		39	13															38
5d007139847a500006e4d6a2	CCAGCCCTCAGAACCCAGGGACTCAGCTGTGTACTTCTGTGCCAGCAGTTATCCTGGCACTGAAGCTTTCTTTGGACAAGGCACCAGACTCACAGTTGTAAGAGGGTCCAGGAGTCCATGGCAGAGTGAGAGCAGATGTGGAATATTCCAGACCAGGCCCTCTGTGAACATCCCCCAAGAAATAACATGACGGCAAATTA			T				TRB	TRBV12-3*01			TRBJ1-1*01						TGTGCCAGCAGTTATCCTGGCACTGAAGCTTTCTTT	CASSYPGTEAFF																					250												208																																																																		36	12															38
5d007139847a500006e5043d	GCGCACACAGCAGGAGGACTCCGCCGTGTATCTCTGTGCCAGCAGCCCACAGCCCGGCACTGAAGCTTTCTTTGGACAAGGCACCAGACTCACAGTTGTACCCAGGACCACCCAGCAGAGGAGCCTGGTGCCCATGGCAGGGTCAGGCCAGGATGGGGGCTTTACCAGATCCCCCCAAGATAGTACACGACGGTAAAATT			T				TRB	TRBV7-8*03	TRBD1*01		TRBJ1-1*01						TGTGCCAGCAGCCCACAGCCCGGCACTGAAGCTTTCTTT	CASSPQPGTEAFF																					235				25								206																																																																		39	13															38
5d007139847a500006e528e0	GCGCACACAGCAGGAGGACTCCGCCGTGTATCTCTGTGCCAGCAGCCCACAGCCCGGCACTGAAGCTTTCTTTGGACAAGGCACCAGACTCACAGTTGTATGCTCATGGCAGGGTCAGGCCAGGATGGGGGCTTTACCAGATCAGTGTCACTGTGAACAGAAGCAGAGGATCCCCCAAGAACTGCAATGACGGAAAAATA			T				TRB	TRBV7-8*03	TRBD1*01		TRBJ1-1*01						TGTGCCAGCAGCCCACAGCCCGGCACTGAAGCTTTCTTT	CASSPQPGTEAFF																					235				25								208																																																																		39	13															38
5d007139847a500006e52e3a	CTCTCTGGAGCTGGGGGACTCAGCTTTGTATTTCTGTGCCAGCAGCAATCGTCCGGGCACTGAAGCTTTCTTTGGACAAGGCACCAGACTCACAGTTGTAGCTCCCAGGAGACAAAAGGCCACACAGCAGAGGAGCCTGAAGCCCATGGCAGGATCTCCTAGCTTGGGGCTCCCCCAAGATTAAAAAGGACGGGAGTTCG			T				TRB	TRBV9*01	TRBD1*01		TRBJ1-1*01						TGTGCCAGCAGCAATCGTCCGGGCACTGAAGCTTTCTTT	CASSNRPGTEAFF																					230				25								220																																																																		39	13															38
5d007139847a500006e5389e	GCTTGGTGACTCTGCTGTGTATTTCTGTGCCAGCAGCCAAGCCTCAGGGCACCCGGGGACTGAAGCTTTCTTTGGACAAGGCACCAGTCTCACAGTTGTAAGCAGAGGAGCCTGCAGCCCATGGCAGAGTGAGGCAGACCAGGCAAGGCCCAGGGCAGGATTCTGGTCTGCCCCCCAAGAGTCGGCATGACGGAATCTTC			T				TRB	TRBV3-2*03	TRBD1*01		TRBJ1-1*01						TGTGCCAGCAGCCAAGCCTCAGGGCACCCGGGGACTGAAGCTTTCTTT	CASSQASGHPGTEAFF																					210				30								189																																																																		48	16															38
5d007139847a500006e538a8	CGCCAGCACCAACCAGACATCTATGTACCTCTGTGCCAGCATTTCTGGGCAGCCGGGAACTGAAGCTTTCTTTGGACAAGGCACCAGACTCACAGTTGTACTACGAGGCCTACAGCCAGGAAACAAAAGGCCACACGACAGAGGAGCCTGATTCCCATGGCTGCTTTGAAGCCCCCAAGAATCCTGACGACGGCATGATT			T				TRB	TRBV28*01	TRBD1*01		TRBJ1-1*01						TGTGCCAGCATTTCTGGGCAGCCGGGAACTGAAGCTTTCTTT	CASISGQPGTEAFF																					209				30								201																																																																		42	14															38
5d007139847a500006e539b8	AGACAGCAGCTTCTACATCTGCAGTGCTAGAGATCGAATGGGACAGGGGCGCCCCGGAACTGAAGCTTTCTTTGGACAAGGCACCAGACTCACAGTTGTACAGCAGAAGCAGCAGCATCTTCCGTGATGGCCTCACACCACCTTCTCTGGGGAGAGTTGTGACCACTGCCTCCCCCAAGATAAAAAAAGACGGCATTCGA			T				TRB	TRBV20-1*01	TRBD1*01		TRBJ1-1*01						TGCAGTGCTAGAGATCGAATGGGACAGGGGCGCCCCGGAACTGAAGCTTTCTTT	CSARDRMGQGRPGTEAFF																					175				68								201																																																																		54	18															38
5d007139847a500006e545ea	CAACATGCGCCCTGAAGACAGCAGCATATATCTCTGCAGCGTTGACCCCGCCCCTGGGACTGAAGCTTTCTTTGGACAAGGCACCAGACTCACAGTTGTAAAGGAGCAGAAGACTCAGCATCTTCAAGTGATGGCCTCTCCCCTGAGAAAAGGCACTAAGAAGTGAAACTCCCCCCAAGACCCTCCACGACGGAACCCAG			T				TRB	TRBV29-1*01	TRBD1*01		TRBJ1-1*01						TGCAGCGTTGACCCCGCCCCTGGGACTGAAGCTTTCTTT	CSVDPAPGTEAFF																					211				30								201																																																																		39	13															38
5d007139847a500006e54a1b	GCGCACACAGCAGGAGGACTCCGCCGTGTATCTCTGTGCCAGCAGCCCACAGCCCGGCACTGAAGCTTTCTTTGGACAAGGCACCAGACTCACAGTTGTACCCAGGACCACCCAGCAGAGGAGCCTGGTGCCCATGGCAGGGTCAGGCCAGGATGGGGGCTTTACCAGATCCCCCCAAGATAAGCTATGACGGCAGCAGC			T				TRB	TRBV7-8*03	TRBD1*01		TRBJ1-1*01						TGTGCCAGCAGCCCACAGCCCGGCACTGAAGCTTTCTTT	CASSPQPGTEAFF																					235				25								206																																																																		39	13															38
5d007139847a500006e552b6	GCGCACAGAGCAGCGGGACTCGGCCATGTATCGCTGTGCCAGCAGCTTAGACCCAGGCACTGAAGCTTTCTTTGGACAAGGCACCAGACTCACAGTTGTAGAGCTACATCCTGTCCCCTCTTTGTGACTTTGTACCTGGGAGACTGGGAGACTCCAGCACCTGTGTGATCTCCCCCAAGAGTCGCAAGGACGGAATCCGT			T				TRB	TRBV7-6*01			TRBJ1-1*01						TGTGCCAGCAGCTTAGACCCAGGCACTGAAGCTTTCTTT	CASSLDPGTEAFF																					250												220																																																																		39	13															38
5d007139847a500006e55e3a	CATCCCCAACCAGACAGCTCTTTACTTCTGTGCCACCAGTGATCCGCGGGGCCCCGGGACTGAAGCTTTCTTTGGACAAGGCACCAGACTCACAGTTGTAATAAAAGGCCCCACAGAAGAAGAGCAGGGAGGCCATGGCATGAAGAGGCAGGATGGAGGTGTTTCCAGCTCTCCCCCAAGATTGTATAGGACGGTATTAG			T				TRB	TRBV24-1*01	TRBD2*01		TRBJ1-1*01						TGTGCCACCAGTGATCCGCGGGGCCCCGGGACTGAAGCTTTCTTT	CATSDPRGPGTEAFF																					215				40								201																																																																		45	15															38
5d007139847a500006e5639a	CAGCACCAACCAGACATCTATGTACCTCTGTGCCAGCAGTTTGGCAGGGGGCCCTGGCACTGAAGCTTTCTTTGGACAAGGCACCAGACTCACAGTTGTAAGGAAACAAAAGGCCACACGACAGAGGAGCCTGATTCCCATGGCTGCTTTGAAGAAAGAATAGGTCTTCTCCCCCCAAGACAGAATATGACGGAATTGTA			T				TRB	TRBV28*01	TRBD1*01		TRBJ1-1*01						TGTGCCAGCAGTTTGGCAGGGGGCCCTGGCACTGAAGCTTTCTTT	CASSLAGGPGTEAFF																					210				40								208																																																																		45	15															38
5d007139847a500006e56f36	GCGCACACAGCAGGAGGACTCGGCCGTGTATCTCTGTGCCAGCAGCTCCCGACCCGGGACTGAAGCTTTCTTTGGACAAGGCACCAGACTCACAGTTGTACCCAGAAGAGGAGCCTGGTGCCCATGGCAGGGTCAGGGCAGGATGGGAGCTTTACCAGATCAGGATCACTGTCCCCCAAGAAGTGTAAGGACGGTAATGT			T				TRB	TRBV7-2*01	TRBD1*01		TRBJ1-1*01						TGTGCCAGCAGCTCCCGACCCGGGACTGAAGCTTTCTTT	CASSSRPGTEAFF																					235				30								201																																																																		39	13															38
5d007139847a500006e57209	GGCTGCTCCCTCCCAGACATCTGTGTACTTCTGTGCCAGCAGGTTACAGGGGCCGGGCACTGAAGCTTTCTTTGGACAATGCACCAGACTCACAGTTGTACAGGAGGCCGATGCTCATGGCAGATGCTGCATGACGGAGGGGTCTTCTGTATCTGTGCATTGATGAAAGGGCCCCCAAGAACATTTATGACGGAAGAGCG			T				TRB	TRBV6-5*01	TRBD2*01		TRBJ1-1*01						TGTGCCAGCAGGTTACAGGGGCCGGGCACTGAAGCTTTCTTT	CASRLQGPGTEAFF																					218				30								192																																																																		42	14															38
5d007139847a500006e58288	CCAGCGCACAGAGCAGGGGGACTCGGCCATGTATCTCTGTGCCAGCAGCTTACCAGGCACTGAAGCTTTCTTTGGACAAGGCACCAGACTCACAGTTGTATCCAGCAGAGGAGGCTGGTGCCCATGGCAGGGTCAGGGCAGGATGGGAGCTTTACCAGATCAGGGTCACTGTCCCCCAAGAATCTCAAGGACGGCTCTTG			T				TRB	TRBV7-9*01			TRBJ1-1*01						TGTGCCAGCAGCTTACCAGGCACTGAAGCTTTCTTT	CASSLPGTEAFF																					260												206																																																																		36	12															38
5d007139847a500006e58c95	CAACATGAGCCCTGAAGACAGCAGCATATATCTCTGCAGCGTTGAAGTTTCCCCGGGCACTGAAGCTTTCTTTGGACAAGGCACCAGACTCACAGTTGTACCAGGAGAAGGAGCAGAAGACTCAGCATCTTCAAGTGATGGCCTCTCCCCTGAGAAAAGGCACTAAGAAGTCCCCCAAGACCTATAAGGACGGCATAAAC			T				TRB	TRBV29-1*01	TRBD1*01		TRBJ1-1*01						TGCAGCGTTGAAGTTTCCCCGGGCACTGAAGCTTTCTTT	CSVEVSPGTEAFF																					235				30								206																																																																		39	13															38
5d007139847a500006e5916d	GAGCAACATGAGCCCTGAAGACAGCAGCATATATCTCTGCAGCGGGACTGAGCCGGGCACTGAAGCTTTCTTTGGACAAGGCACCAGACTCACAGTTGTACAGAGCCTAGTCCCAGGAGAAGGAGCAGAAGACTCAGCATCTTCAAGTGATGGCCTCTCCCCTGAGAAAAAGCCCCCAAATGTTTTATGACGGCAAGTTG			T				TRB	TRBV29-1*01	TRBD2*01		TRBJ1-1*01						TGCAGCGGGACTGAGCCGGGCACTGAAGCTTTCTTT	CSGTEPGTEAFF																					220				34								206																																																																		36	12															38
5d007139847a500006e59195	GGAGTCCGCCAGCACCAACCAGACATCTATGTACCTCTGTGCCAGCAGTTTACCCGGCACTGAAGCTTTCTTTGGACAAGGCACCAGACTCACAGTTGTATAGATATCTCGAGCTCTGGGTTACTTTCACATCTACGAGGCCTACAGCCAGGAAACAAAAGGCCACACGACCCCCCAAGATAACTAAGGACGGCACTTGT			T				TRB	TRBV28*01	TRBD1*01		TRBJ1-1*01						TGTGCCAGCAGTTTACCCGGCACTGAAGCTTTCTTT	CASSLPGTEAFF																					260				25								206																																																																		36	12															38
5d007139847a500006e5ac03	GCGCACACAGCAGGAGGACTCCGCCGTGTATCTCTGTGCCAGCAGCCCACAGCCCGGCACTGAAGCTTTCTTTGGACAAGGCACCAGACTCACAGTTGTAAGAGGAGCCTGGTGCCCATGGCAGGGTCAGGCCAGGATGGGGGCTTTACCAGATCAGTGTCACTGTGAACACCCCCAAGAGTTACAATGACGGGAATAGC			T				TRB	TRBV7-8*03	TRBD1*01		TRBJ1-1*01						TGTGCCAGCAGCCCACAGCCCGGCACTGAAGCTTTCTTT	CASSPQPGTEAFF																					235				25								208																																																																		39	13															38
5d007139847a500006e5cb15	GGAGCTTGGTGACTCTGCTGTGTATTTCTGTGCCAGCAGCCTACGACACGGTCCGGGAACTGAAGCTTTCTTTGGACAAGGCACCAGACTCACAGTTGTATGTGTCCAAGGGACCTGCTTGGAGGAGGCAGAAGACCACACAGCAGAGGAGCCTGCAGCCCATGGCAGAGTCCCCCAAGAAGAGTTAAGACGGCAGCCTT			T				TRB	TRBV3-1*01	TRBD1*01		TRBJ1-1*01						TGTGCCAGCAGCCTACGACACGGTCCGGGAACTGAAGCTTTCTTT	CASSLRHGPGTEAFF																					205				30								203																																																																		45	15															38
5d007139847a500006e5da42	AGAACCCAGGGACTCAGCTGTGTACTTCTGTGCCAGCAGTCCCCGACAGGGCCCGGGGACTGAAGCTTTCTTTGGACAAGGCACCAGACTCACAGTTGTAAGAAGGTCCAGGAGTCCATGGCAGAGTGAGAGCAGATGTGGAATATTCTAGACCAGGCCCTCTGTGAGCATCCCCCCAAGACAATGAAGACGGGACTCCT			T				TRB	TRBV12-3*01	TRBD1*01		TRBJ1-1*01						TGTGCCAGCAGTCCCCGACAGGGCCCGGGGACTGAAGCTTTCTTT	CASSPRQGPGTEAFF																					200				35								203																																																																		45	15															38
5d007139847a500006e5e819	GATCCAGCCCTCAGAACCCAGGGACTCAGCTGTGTACTTCTGTGCCAGCAGCCCCGGGACAGAAGCTTTCTTTGGACAAGGCACCAGACTCACAGTTGTAAGAAGGTCCAGGAGTCCATGGCAGAGTGAGAGCAGATGTGGAATATTCTAGACCAGGCCCTCTGTGAGCATCCCCCAAGATTGTGAATGACGGTAATCGA			T				TRB	TRBV12-3*01	TRBD1*01		TRBJ1-1*01						TGTGCCAGCAGCCCCGGGACAGAAGCTTTCTTT	CASSPGTEAFF																					255				30								189																																																																		33	11															38
5d007139847a500006e5eeef	GTCGGCTGCTCCCTCCCAAACATCTGTGTACTTCTGTGCCAGCAGTTATGGCCCAGGGACTGAAGCTTTCTTTGGACAAGGCACCAGACTCACAGTTGTAACAGGAGCCCGAGGCTCATGGCAGGAACTGCAGGATGGAGGGGTCCTCTGGGTCTGTGCATTGGTGAAAAGCCCCCAAGAAGTGTAATGACGGCAGTGTG			T				TRB	TRBV6-2*01	TRBD1*01		TRBJ1-1*01						TGTGCCAGCAGTTATGGCCCAGGGACTGAAGCTTTCTTT	CASSYGPGTEAFF																					240				25								201																																																																		39	13															38
5d007139847a500006e5f968	GCTGTCGGCTGCTCCCTCCCAGACATCTGTGTACTTCTGTGCCAGTTCGGCCCCGGGGACTGAAGCTTTCTTTGGACAAGGCACCAGACTCACAGTTGTAACAGGAGGCCGATGCTCATGGCAGATGCTGCATGACGGAGGGGTCTTCTGTATCTGTGCATTGATGAAAGGCCCCCAAGATGTGTAAAGACGGTATGCCC			T				TRB	TRBV6-5*01	TRBD1*01		TRBJ1-1*01						TGTGCCAGTTCGGCCCCGGGGACTGAAGCTTTCTTT	CASSAPGTEAFF																					225				30								201																																																																		36	12															38
5d007139847a500006e5fd67	GCGCACACAGCAGGAGGACTCCGCCGTGTATCTCTGTGCCAGCAGCCCACAGCCCGGCACTGAAGCTTTCTTTGGACAAGGCACCAGACTCACAGTTGTACCAGCAGAGGAGCCTGGTGCCCATGGCAGGGTCAGGCCAGGATGGGGGCTTTACCAGATCAGTGTCACTGTCCCCCAAGAGACCTTACGACGGAAACTGT			T				TRB	TRBV7-8*03	TRBD1*01		TRBJ1-1*01						TGTGCCAGCAGCCCACAGCCCGGCACTGAAGCTTTCTTT	CASSPQPGTEAFF																					235				25								206																																																																		39	13															38
5d007139847a500006e62128	GCGCACACAGCAGGAGGACTCCGCCGTGTATCTCTGTGCCAGCAGCCCACAGCCCGGCACTGAAGCTTTCTTTGGACAAGGCACCAGACTCACAGTTGTACCCAGGACCACCCAGCAGAGGAGCCTGGTGCCCATGGCAGGGTCAGGCCAGGATGGGGGCTTTACCAGATCCCCCCAAGATTCTCAAAGACGGAACAACC			T				TRB	TRBV7-8*03	TRBD1*01		TRBJ1-1*01						TGTGCCAGCAGCCCACAGCCCGGCACTGAAGCTTTCTTT	CASSPQPGTEAFF																					235				25								206																																																																		39	13															38
5d007139847a500006e629af	GAGCAACATGAGCCCTGAAGACAGCAGCATATATCTCTGCAGCGGGACTGAGCCGGGCACTGAAGCTTTCTTTGGACAAGGCACCAGACTCACAGTTGTAACAGAGCCTAGTCCCAGGAGAAGGAGCAGAAGACTCAGCATCTTCAAGTGATGGCCTCTCCCCTGAGAAAGCCCCCAAGAGTTGTGAGGACGGCAACTCA			T				TRB	TRBV29-1*01	TRBD2*01		TRBJ1-1*01						TGCAGCGGGACTGAGCCGGGCACTGAAGCTTTCTTT	CSGTEPGTEAFF																					220				34								206																																																																		36	12															38
5d007139847a500006e641c9	GCGCACACAGCAGGAGGACTCCGCCGTGTATCTCTGTGCCAGCAGCCCACAGCCCGGCACTGAAGCTTTCTTCGGACAAGGCACCAGACTCACAGTTGTACCCAGGACCACCCAGCAGAGGAGCCTGGTGCCCATGGCAGGGTCAGGCCAGGATGGGGGCTTTACCAGATCCCCCCAAGATACTAAAGGACGGCACCAGC			T				TRB	TRBV7-8*03	TRBD1*01		TRBJ1-1*01						TGTGCCAGCAGCCCACAGCCCGGCACTGAAGCTTTCTTC	CASSPQPGTEAFF																					235				25								192																																																																		39	13															38
5d007139847a500006e6439d	GAGCAACATGAGCCCTGAAGACAGCAGCATATATCTCTGCAGCGGGACTGAGCCGGGCACTGAAGCTTTCTTTGGACAAGGCACCAGACTCACAGTTGTAAGAGCCTAGTCCCAGGAGAAGGAGCAGAAGACTCAGCATCTTCAAGTGATGGCCTCTCCCCTGAGAAAAAGCCCCCAAGATTTACTAGGACGGCAATTTT			T				TRB	TRBV29-1*01	TRBD2*01		TRBJ1-1*01						TGCAGCGGGACTGAGCCGGGCACTGAAGCTTTCTTT	CSGTEPGTEAFF																					220				34								208																																																																		36	12															38
5d007157847a500006e64770	CTCTCTGGAGCTGGGGGACTCAGCTTTGTATTTCTGTGCCAGCAGCGTAGAACCGGGAACTGAAGCTTTCTTTGGACAAGGCACCAGACTCACAGTTGTAGCCACACAGCAGAGGAGCCTGAAGCCCATGGCAGGATCTCCTAGCTTGGGGCTGGTGTCTCTGTAGTAAGCCCCCCAAGATGTTTTATGACGGCAATGCA			T				TRB	TRBV9*01	TRBD1*01		TRBJ1-1*01						TGTGCCAGCAGCGTAGAACCGGGAACTGAAGCTTTCTTT	CASSVEPGTEAFF																					250				30								215																																																																		39	13															38
5d007157847a500006e64bf4	GAGCAACATGAGCCCTGAAGACAGCAGCATATATCTCTGCAGCGGGACTGAGCCGGGCACTGAAGCTTTCTTTGGACAAGGCACCAGACTCACAGTTGTACCTAGTCCCAGGAGAAGGAGCAGAAGACTCAGCATCTTCAAGTGATGGCCTCTCCCCTGAGAAAAGGCACTCCCCCCAGACAGGTCAAGACGGTACTCGC			T				TRB	TRBV29-1*01	TRBD2*01		TRBJ1-1*01						TGCAGCGGGACTGAGCCGGGCACTGAAGCTTTCTTT	CSGTEPGTEAFF																					220				34								206																																																																		36	12															38
5d007157847a500006e64e10	CACACAGCAGGAGGACTCGGCCGTGTATCTCTGTGCCAGCAGCTTAGGACTACCCGGGACCGAAGCTTTCTTTGGACAAGGCACCAGACTCACAGTTGTACTGCCCCCAGGAGACAGAAGGCCACCCAGAAGAGGAGCCTGGTGCCCATGGCAGGGTCAGGGCAGGATGGGCCCCCAAGAATTGCTAAGACGGTATACCT			T				TRB	TRBV7-2*01	TRBD1*01		TRBJ1-1*01						TGTGCCAGCAGCTTAGGACTACCCGGGACCGAAGCTTTCTTT	CASSLGLPGTEAFF																					235				30								187																																																																		42	14															38
5d007157847a500006e64f46	GGAGTCCGCCAGCACCAACCAGACATCTATGTACCTCTGTGCCAGCAGTTTACCCGGCACTGAAGCTTTCTTTGGACAAGGCACCAGACTCACAGTTGTATAGATATCTCGAGCTCTGGGTTACTTTCACATCTACGAGGCCTACAGCCAGGAAACAAAAGGCCACACGACCCCCCAAGATAACTAAGGACGGCACTTGT			T				TRB	TRBV28*01	TRBD1*01		TRBJ1-1*01						TGTGCCAGCAGTTTACCCGGCACTGAAGCTTTCTTT	CASSLPGTEAFF																					260				25								206																																																																		36	12															38
5d007157847a500006e651c3	GCGCACACAGCAGGAGGACTCCGCCGTGTATCTCTGTGCCAGCAGCCCACAGCCCGGCACTGAAGCTTTCTTTGGACAAGGCACCAGACTCACAGTTGTACCAGCAGAGGAGCCTGGTGCCCATGGCAGGGTCAGGCCAGGATGGGGGCTTTACCAGATCAGTGTCACTGTCCCCCAAGATTTCTAATGACGGAACGCGT			T				TRB	TRBV7-8*03	TRBD1*01		TRBJ1-1*01						TGTGCCAGCAGCCCACAGCCCGGCACTGAAGCTTTCTTT	CASSPQPGTEAFF																					235				25								206																																																																		39	13															38
5d007157847a500006e65709	GCGCACACAGCGGGAGGACTCCGCCGTGTATCTCTGTGCCAGCAGCCCACAGCCCGGCACTGAAGCTTTCTTTGGACAAGGCACCAGACTCACAGTTGTACCCAGGACCACCCAGCAGAGGAGCCTGGTGCCCATGGCAGGGTCAGGCCAGGATGGGGGCTTTACCAGATCCCCCCAAGATATACGAAGACGGTAGCCCT			T				TRB	TRBV7-8*03	TRBD1*01		TRBJ1-1*01						TGTGCCAGCAGCCCACAGCCCGGCACTGAAGCTTTCTTT	CASSPQPGTEAFF																					221				25								206																																																																		39	13															38
5d007157847a500006e658ca	GTTGGAGTCGGCTGCTCCCTCCCAAACATCTGTGTACTTCTGTGCCAGCAGTCCGGGCACTGAAGCTTTCTTTGGACAAGGCACCAGACTCACAGTTGTAGGGTCCTCTGGGTCTGTGCATTGGTGAAAAGGGAACACGTCTTTCAAGGGCGTCATTCTGAGACCTCATTCCCCCCCAGACAGTCAAAGACGGAACATGT			T				TRB	TRBV6-2*01	TRBD1*01		TRBJ1-1*01						TGTGCCAGCAGTCCGGGCACTGAAGCTTTCTTT	CASSPGTEAFF																					260				25								220																																																																		33	11															38
5d007157847a500006e65ff2	GAGCAACATGAGCCCTGAAGACAGCAGCATATATCTCTGCAGCGGGACTGAGCCGGGCACTGAAGCTTTCTTTGGACAAGGCACCAGACTCACAGTTGTAAGAGCCTAGTCCCAGGAGAAGGAGCAGAAGACTCAGCATCTTCAAGTGATGGCCTCTCCCCTGAGAAAAAGCCCCCAAGATTCCGTATGACGGGATGGAA			T				TRB	TRBV29-1*01	TRBD2*01		TRBJ1-1*01						TGCAGCGGGACTGAGCCGGGCACTGAAGCTTTCTTT	CSGTEPGTEAFF																					220				34								208																																																																		36	12															38
5d007158847a500006e67c62	CAGTGCCCATCCTGAAGACAGCAGCTTCTACATCTGCAGTGCCGGGACAGGCCCGGGCACTGAAGCTTTCTTTGGACAAGGCACCAGACTCACAGTTGTAAGCTCGGATGTTGAGAGACGACAGCACCAAGCCCGGAGCCTGGCCCCAGAAGCAGCAGAAGCAGCAGCATCCCCCCAAGATTAGACAGGACGGGAATTTC			T				TRB	TRBV20-1*05	TRBD1*01		TRBJ1-1*01						TGCAGTGCCGGGACAGGCCCGGGCACTGAAGCTTTCTTT	CSAGTGPGTEAFF																					210				45								208																																																																		39	13															38
5d007158847a500006e698bd	CAACATGAGCCCTGAAGACAGCAGCATATATCTCTGCAGCGTTGACCCCGCCCCTGGGACTGAAGCTTTCTTTGGACAAGGCACCAGACTCACAGTTGTACAGAGCCTAGTCCCAGGAGAAGGAGCAGAAGACTCAGCATCTTCAAGTGATGGCCTCTCCCCTGAGAAAAGCCCCCAAGAAGGTTGATGACGGTATCATA			T				TRB	TRBV29-1*01	TRBD1*01		TRBJ1-1*01						TGCAGCGTTGACCCCGCCCCTGGGACTGAAGCTTTCTTT	CSVDPAPGTEAFF																					225				30								201																																																																		39	13															38
5d007158847a500006e69dce	AGTGCGAGGAGATTCGGCAGCTTATTTCTGTGCCAGCTCACCAGTTGGGGATCCGGGCACTGAAGCTTTCTTTGGACAAGGCACCAGACTCACAGTTGTATTTCAGACCTTCCTCTGGGAGCTGCCGATACCAGTAAACATGACTGTGTCCTTTCATTGGGCTGCATCTCCCCCCCAAGATAACGTAAGACGGTAGGTTG			T				TRB	TRBV18*01	TRBD1*01		TRBJ1-1*01						TGTGCCAGCTCACCAGTTGGGGATCCGGGCACTGAAGCTTTCTTT	CASSPVGDPGTEAFF																					215				25								206																																																																		45	15															38
5d007158847a500006e6a53b	GAGCAACATGAGCCCTGAAGACAGCAGCATATATCTCTGCAGCGGGACTGAGCCGGGCACTGAAGCTTTCTTTGGACAAGGCACCAGACTCACAGTTGTACTGAACACAGAGCCTAGTCCCAGGAGAAGGAGCAGAAGACTCAGCATCTTCAAGTGATGGCCTCTCCCCTCCCCCAAGAACCAGCCACGACGGCACTTTT			T				TRB	TRBV29-1*01	TRBD2*01		TRBJ1-1*01						TGCAGCGGGACTGAGCCGGGCACTGAAGCTTTCTTT	CSGTEPGTEAFF																					220				34								206																																																																		36	12															38
5d007158847a500006e6a7e3	GGAGTCTGCCAGGCCCTCACATACCTCTCAGTACCTCTGTGCCAGCAGTGTTCCCGGGACTGAAGCTTTCTTTGGACAAGGCACCAGACTCACAGTTGTAAAAAGCCCATGTAGCAGAGGAGCCTGATAGTCATGGCACAGTTGGGGCTAGAGAGGATGTCTCCCAGTAGTCCCCCAAGACTAGATAAGACGGTAGTCTG			T				TRB	TRBV25-1*01	TRBD1*01		TRBJ1-1*01						TGTGCCAGCAGTGTTCCCGGGACTGAAGCTTTCTTT	CASSVPGTEAFF																					250				35								201																																																																		36	12															38
5d007158847a500006e6abea	TCTGGAGTCCGCCAGCACCAACCAGACATCTATGTACCTCTGTGCAAGCACCCCCGGCACTGAAGCTTTCTTTGGACAAGGCACCAGTCTCACAGTTGTAGACACAGCGGGCCTGAGACTGCTGGCCTTAGAAGGGACTGCTTGCATGGTTGGCTCTTGATTTGCATCTGCCCCCCAAGAGTAAATATGACGGCATACTA			T				TRB	TRBV28*01	TRBD2*01		TRBJ1-1*01						TGTGCAAGCACCCCCGGCACTGAAGCTTTCTTT	CASTPGTEAFF																					236				30								206																																																																		33	11															38
5d007158847a500006e6ac16	CTTGGAGCTGGGGGACTCGGCCCTTTATCTTTGCGCCAGCAGGGTCAGCCTCCCTGGGACTGAAGCTTTCTTTGGACAAGGCACCAGACTCACAGTTGTAAGGAGACAAAGCAGCACCCAACAGAGCAGCCTGGAGCCCATGGCACAAAGGGGCAGGCAGCACTGTGTCTGTCCCCAAGAACAAATATGACGGTACGCGT			T				TRB	TRBV5-1*01	TRBD2*02		TRBJ1-1*01						TGCGCCAGCAGGGTCAGCCTCCCTGGGACTGAAGCTTTCTTT	CASRVSLPGTEAFF																					210				30								203																																																																		42	14															38
5d007158847a500006e6bc16	GCGCACAGAGCAGGGGGACTCGGCCATGTATCTCTGTGCCAGCAGATAAGACCCGGGGACTGAAGCTTTCTTTGGACAAGGCACCAGACTCACAGTTGTAGTTACATTCTGTCCCCTCTTTGTGATCTTGTGTCTGGGGTCCTGGGAGACTCCAGTATCTGCGTGATCTGTCCCCCAAGATGCATTATGACGGGAAATTT			T				TRB	TRBV7-9*01	TRBD2*01		TRBJ1-1*01						TGTGCCAGCAGATAAGACCCGGGGACTGAAGCTTTCTTT	CASR*DPGTEAFF																					225				31								215																																																																		39	13															38
5d007158847a500006e6c341	CCTGCAGCCAGAAGACTCAGCCCTGTATCTATGCGCCAGCAGCCAGATAGGGCCTGGCACTGAAGCTTTCTTTGGACAAGGCACCAGACTCACAGTTGTACAGGAGACAGAGAACCGCACAGCAGAGCAGCCTGCAGCCCATGCTAGCCTCGGGTCTGAGATGGGGCCTCTCCCCCAAGAGCTAGAACGACGGTAAGTAA			T				TRB	TRBV4-1*01	TRBD2*02		TRBJ1-1*01						TGCGCCAGCAGCCAGATAGGGCCTGGCACTGAAGCTTTCTTT	CASSQIGPGTEAFF																					214				30								206																																																																		42	14															38
5d007158847a500006e6c932	AGAACCCAGGGACTCAGCTGTGTACTTCTGTGCCAGCCGTTGGACAGGGGGCCCGGGGACTGAAGCTTTCTTTGGACAAGGCACCAGACTCACAGTTGTAAGAGGGTCCAGGAGTCCATGGCAGAGTGAGAGCAGATGTGGAATATTCCAGACCAGGCCCTCTGTGAACATCCCCCAAGAACTACTATGACGGTAACTTT			T				TRB	TRBV12-3*01	TRBD1*01		TRBJ1-1*01						TGTGCCAGCCGTTGGACAGGGGGCCCGGGGACTGAAGCTTTCTTT	CASRWTGGPGTEAFF																					191				55								203																																																																		45	15															38
5d007158847a500006e6cc39	GAAGCTCCTTCTCAGTGACTCTGGCTTCTATCTCTGTGCCTGGAGCAGGGCCCCAGGCACTGAAGCTTTCTTTGGACAAGGCACCAGACTCACAGTTGTACTCCCTCTGGGAGATCTGCTGCCAGAGCAGAGGAATCCTACCCCATGAGCTGGGGAGGAAATGAGGCTAGTCCCCCCAGACGTTTCATGACGGGACTAAT			T				TRB	TRBV30*01	TRBD2*01		TRBJ1-1*01						TGTGCCTGGAGCAGGGCCCCAGGCACTGAAGCTTTCTTT	CAWSRAPGTEAFF																					225				35								206																																																																		39	13															38
5d007158847a500006e6d8bc	GCGCACACAGCAGGAGGACTCCGCCGTGTATCTCTGTGCCAGCAGCCCACAGCCCGGCACTGAAGCTTTCTTTGGACAAGGCACCAGACTCACAGTTGTAGACTTTGTACCTAGGGGACTGGGAGACTCCAGCACCTGTGTGATCTGTCCCTAGGAAACCCAGGACCACCCCCCCCAAGAGTGAAGAAGACGGTACGATC			T				TRB	TRBV7-8*03	TRBD1*01		TRBJ1-1*01						TGTGCCAGCAGCCCACAGCCCGGCACTGAAGCTTTCTTT	CASSPQPGTEAFF																					235				25								220																																																																		39	13															38
5d007158847a500006e6dd57	CTTGTTGCTGGGGGACTCGGCCCTCTATCTCTGTGCCAGCAGCCGCGGACAGCCGGGCACTGAAGCTTTCTTTGGACAAGGCACCAGACTCACAGTTGTAGCAGAGGAGCCCGGGGCCCATGGCACAGAGGGACAGGAAGCACTGCATCTGATTCAGGGCTTGGTTCTCCTCCCCCAAGATAACGGACGACGGAACTCAA			T				TRB	TRBV5-6*01	TRBD1*01		TRBJ1-1*01						TGTGCCAGCAGCCGCGGACAGCCGGGCACTGAAGCTTTCTTT	CASSRGQPGTEAFF																					215				30								220																																																																		42	14															38
5d007158847a500006e6e678	GCGCACACAGCAGGAGGACTCCGCCGTGTATCTCTGTGCCAGCAGCCCACAGCCCGGCACTGAAGCTTTCTTTGGACAAGGCACCAGACTCACAGTTGTACCCAGGACCACCCAGCAGAGGAGCCTGGTGCCCATGGCAGGGTCAGGCCAGGATGGGGGCTTTACCAGATCCCCCCAAGAACCTCCATGATGGGATGGAC			T				TRB	TRBV7-8*03	TRBD1*01		TRBJ1-1*01						TGTGCCAGCAGCCCACAGCCCGGCACTGAAGCTTTCTTT	CASSPQPGTEAFF																					235				25								206																																																																		39	13															38
5d007158847a500006e6ee8d	CCTTCTCAGTGACTCTGGCTTCTATCTCTGTGCCTGGAGTGAGACAGGGCTCCCGGGCACTGAAGCTTTCTTTGGACAAGGCACCAGACTCACAGTTGTAGGACAGACGCCTCCTCTTCTGGGCCAGTGATGTGGTCAGGCTGCTCCCTCTGGGAGATCTGCTGCCAGAGCCCCCCAAGATTATCAAAGACGGCATATTC			T				TRB	TRBV30*01	TRBD1*01		TRBJ1-1*01						TGTGCCTGGAGTGAGACAGGGCTCCCGGGCACTGAAGCTTTCTTT	CAWSETGLPGTEAFF																					205				35								220																																																																		45	15															38
5d007158847a500006e6eef8	GCGCACACAGCAGGAGGACTCCGCCGTGTATCTCTGTGCCAGCAGCCCACAGCCCGGCACTGAAGCTTTCTTTGGACAAGGCACCAGACTCACAGTTGTACCAGCAGAGGAGCCTGGTGCCCATGGCAGGGTCAGGCCAGGATGGGGGCTTTACCAGATCAGTGTCACTGTCCCCCAAGATTGCGTATGACGGTATGAGC			T				TRB	TRBV7-8*03	TRBD1*01		TRBJ1-1*01						TGTGCCAGCAGCCCACAGCCCGGCACTGAAGCTTTCTTT	CASSPQPGTEAFF																					235				25								206																																																																		39	13															38
5d007159847a500006e704aa	GACCAGTGCCCATCCTGAAGACAGCAGCTTCTACATCTGCAGTCTCAAGTCGCCGGGCACTGAAGCTTTCTTTGGACAAGGCACCAGACTCACAGTTGTAAAGCAGCAGAAGCAGCAGCATCTTCCGTGATGGCCTCACACCACCTTCTCTGGGGAGAGTTGTGACCACTCCCCCCAAGACACTACACGACGGTATTTGA			T				TRB	TRBV20-1*05	TRBD2*01		TRBJ1-1*01						TGCAGTCTCAAGTCGCCGGGCACTGAAGCTTTCTTT	CSLKSPGTEAFF																					215				33								206																																																																		36	12															38
5d007159847a500006e70668	GAGCAACATGAGCCCTGAAGACAGCAGCATATATCTCTGCAGCGGGACTGAGCCGGGCACTGAAGCTTTCTTTGGACAAGGCACCAGACTCACAGTTGTACAGAGCCTAGTCCCAGGAGAAGGAGCAGAAGACTCAGCATCTTCAAGTGATGGCCTCTCCCCTGAGAAAAGCCCCCAAGACCGCTGACGACGGGATTGCA			T				TRB	TRBV29-1*01	TRBD2*01		TRBJ1-1*01						TGCAGCGGGACTGAGCCGGGCACTGAAGCTTTCTTT	CSGTEPGTEAFF																					220				34								206																																																																		36	12															38
5d007159847a500006e70708	GCGCACACAGCAGGAGGACTCGGCCGTGTATCTCTGTGCCAGCAGCTTAAGGCCGGGAACTGAAGCTTTCTTTGGACAAGGCACCAGACTCACAGTTGTAGCTCCTGTGTGATCTGCCCCCAGGAGACAGAAGGCCACCCAGAAGAGGAGCCTGGTGCCCATGGCAGGGTCCCCCCAAGAGAGATTACAGACGGGAGTGA			T				TRB	TRBV7-2*01	TRBD1*01		TRBJ1-1*01						TGTGCCAGCAGCTTAAGGCCGGGAACTGAAGCTTTCTTT	CASSLRPGTEAFF																					245				30								215																																																																		39	13															38
5d007159847a500006e709f5	GAGCAACATGAGCCCTGAAGACAGCAGCATATATCTCTGCAGCGGGACTGAGCCGGGCACTGAAGCTTTCTTTGGACAATGCACCAGACTCACAGTTGTAGCTTGGCTAGTCCCAGGAGAAGGAGCAGAAGACTCAGCATCTTCAAGTGATGGCCTCTCCCCTGAGAAAAGCCCCCAAGACTGTTCATGACGGGATCGTT			T				TRB	TRBV29-1*01	TRBD2*01		TRBJ1-1*01						TGCAGCGGGACTGAGCCGGGCACTGAAGCTTTCTTT	CSGTEPGTEAFF																					220				34								206																																																																		36	12															38
5d007159847a500006e70f5e	ACCAGGCCTGGGGGACGCAGCCATGTACCTGTGTGCCACCAGCGGGCTCCCCCCGGGCACTGAAGCTTTCTTTGGACAAGGCACCAGACTCACAGTTGTACATCCAGTGGAGAAGCCCAGGACCCATGGCAGGAATACCACCCCATACAGGAATGAAGCATCTGTCTGTCTCCCCCAAGATTTGACAAGACGGGAACCTT			T				TRB	TRBV15*02	TRBD2*01		TRBJ1-1*01						TGTGCCACCAGCGGGCTCCCCCCGGGCACTGAAGCTTTCTTT	CATSGLPPGTEAFF																					220				38								206																																																																		42	14															38
5d007159847a500006e72643	GAGCAACATGAGCCCTGAAGACAGCAGCATATATCTCTGCAGCGGGACTGAGCCGGGCACTGAAGCTTTCTTTGGACAAGGCACCAGACTCACAGTTGTAACTGAACACAGAGCCTAGTCCCAGGAGAAGGAGCAGAAGACTCAGCATCTTCAAGTGATGGCCTCTCCCCTCCCCCAAGAGGCACCATGACGGTAATTCA			T				TRB	TRBV29-1*01	TRBD2*01		TRBJ1-1*01						TGCAGCGGGACTGAGCCGGGCACTGAAGCTTTCTTT	CSGTEPGTEAFF																					220				34								206																																																																		36	12															38
5d007159847a500006e72c4e	GGCTGCTCCCTCCCAGACATCTGTGTACTTCTGTGCCAGCAGTCAGTTATCCCCTGGCACTGAAGCTTTCTTTGGACAAGGCACCAGACTCACAGTTGTAACAGGAGGCCGATGCTCATGGCAGATGCTGCATGACGGAGGGGTCTTCTGTATCTGTGCATTGATGAAAGGCCCCCAAGATGGACAAGGACGGAACCGCT			T				TRB	TRBV6-6*04	TRBD1*01		TRBJ1-1*01						TGTGCCAGCAGTCAGTTATCCCCTGGCACTGAAGCTTTCTTT	CASSQLSPGTEAFF																					220				30								206																																																																		42	14															38
5d007159847a500006e72cf4	GCGCACACAGCAGGAGGACTCGGCCGTGTATCCCTGTGCCAGCAGCTTAGACCCCGGCACTGAAGCTTTCTTTGGACAAGGCACCAGACTCACAGTTGTAACCCAGAAGAGGAGCCTGGTGCCCATGGCAGGGTCAGGGCAGGATGGGAGCTTTACCAGATCAGGATCACTCCCCCAAGATGTGATAAGACGGAAGGCAC			T				TRB	TRBV7-2*01	TRBD1*01		TRBJ1-1*01						TGTGCCAGCAGCTTAGACCCCGGCACTGAAGCTTTCTTT	CASSLDPGTEAFF																					236				25								206																																																																		39	13															38
5d007159847a500006e7327f	CCAGCAGGTAGTGCGAGGAGATTCGGCAGCTTATTTCTGTGCCAGCTCCGGGCCGGGGACTGAAGCTTTCTTTGGACAAGGCACCAGACTCACAGTTGTACACGTCGGGGAACCAGACCTCACAGCTGCCTCCTACAAGATGCATCTTCCTGTGAGGTCACCATTTCCAGTCCCCCAAGAAATTTTATGACGGTAAGTCG			T				TRB	TRBV18*01	TRBD1*01		TRBJ1-1*01						TGTGCCAGCTCCGGGCCGGGGACTGAAGCTTTCTTT	CASSGPGTEAFF																					240				25								201																																																																		36	12															38
5d007159847a500006e76007	GCGCACACAGCAGGAGGACTCCGCCGTGTATCTCTGTGCCAGCAGCCCACAGCCCGGCACTGAAGCTTTCTTTGGACAAGGCACCAGACTCACAGTTGTAACCACCCAGCAGAGGAGCCTGGTGCCCATGGCAGGGTCAGGCCAGGATGGGGGCTTTACCAGATCAGTGTCCCCCCAAGAAAGAATATGACGGCATTGGT			T				TRB	TRBV7-8*03	TRBD1*01		TRBJ1-1*01						TGTGCCAGCAGCCCACAGCCCGGCACTGAAGCTTTCTTT	CASSPQPGTEAFF																					235				25								206																																																																		39	13															38
5d007159847a500006e7760e	GAGCAACATGAGCCCTGAAGACAGCAGCATATATCTCTGCAGCGGGACTGAGCCGGGCACTGAAGCTTTCTTTGGACAAGGCACCAGACTCACAGTTGTAGCTTGGCTAGTCCCAGGAGAAGGAGCAGAAGACTCAGCATCTTCAAGTGATGGCCTCTCCCCTGAGAAAAGCCCCCAAGATGTAAAATGACGGGAATTGG			T				TRB	TRBV29-1*01	TRBD2*01		TRBJ1-1*01						TGCAGCGGGACTGAGCCGGGCACTGAAGCTTTCTTT	CSGTEPGTEAFF																					220				34								220																																																																		36	12															38
5d007159847a500006e77a3b	GAGCAACATGAGCCCTGAAGACAGCAGCATATATCTCTGCAGCGGGACTGAGCCGGGCACTGAAGCTTTCTTTGGACAAGGCACCAGACTCACAGTTGTAGAAAAGGCACTAAGAAGTGAAACTCAAGTTCATCTTTCCTTCCTACAGCGTAGTTCCTTCCCACTCTGTTTCCCCCAAGAGTACTTAAGACGGCATATAG			T				TRB	TRBV29-1*01	TRBD2*01		TRBJ1-1*01						TGCAGCGGGACTGAGCCGGGCACTGAAGCTTTCTTT	CSGTEPGTEAFF																					220				34								220																																																																		36	12															38
5d007159847a500006e783e2	CTCTCTGGAGCTGGGGGACTCAGCTTTGTATTTCTGTGCCAGCAGCAACGGCCCGGGCACCGAAGCTTTCTTTGGACAAGGCACCAGACTCACAGTTGTAGGGCCTGCTCCCAGGAGACAAAAGGCCACACAGCAGAGGAGCCTGAAGCCCATGGCAGGATCTCCTAGCTTCCCCCAAGACCGGTCATGACGGCAGTTTG			T				TRB	TRBV9*01	TRBD1*01		TRBJ1-1*01						TGTGCCAGCAGCAACGGCCCGGGCACCGAAGCTTTCTTT	CASSNGPGTEAFF																					230				30								206																																																																		39	13															38
5d007159847a500006e793c7	GCTGTCGGCTGCTCCCTCCCAGACATCTGTGTACTTCTGTGCCAGTTCGGCCCCGGGGACTGAAGCTTTCTTTGGACAAGGCACCAGACTCACAGTTGTAAGGCTGCACAGCACAGGAGGCCGATGCTCATGGCAGATGCTGCATGACGGAGGGGTCTTCTGTATCTGTGCCCCCCAAGAGCCCTAAAGACGGCACCTTT			T				TRB	TRBV6-5*01	TRBD1*01		TRBJ1-1*01						TGTGCCAGTTCGGCCCCGGGGACTGAAGCTTTCTTT	CASSAPGTEAFF																					225				30								203																																																																		36	12															38
5d007159847a500006e79bb8	CACAAAGCTGGAGGACTCAGCCATGTACTTCTGTGCCAGCAGTGACACCCCCCCCGGCACTGAAGCTTTCTTTGGACAAGGCACCAGACTCACAGTTGTATACGAGCCAGGTATCCATGGCAGGATCACAGCAGGAATGAGGCCTTTCCTAGCTCAGGCATCTGGTCCTGTCCCCCAAGAGCCTACAAGACGGCACTGTC			T				TRB	TRBV2*01	TRBD2*01		TRBJ1-1*01						TGTGCCAGCAGTGACACCCCCCCCGGCACTGAAGCTTTCTTT	CASSDTPPGTEAFF																					225				40								206																																																																		42	14															38
5d007159847a500006e79d46	GAGCAACATGAGCCCTGAAGACAGCAGCATATATCTCTGCAGCGGGACTGAGCCGGGCACTGAAGCTTTCTTTGGACAAGGCACCAGACTCACAGTTGTAAGAGCCTAGTCCCAGGAGAAGGAGCAGAAGACTCAGCATCTTCAAGTGATGGCCTCTCCCCTGAGAAAAAGCCCCCAAGATTCCGTATGACGGGATGGAA			T				TRB	TRBV29-1*01	TRBD2*01		TRBJ1-1*01						TGCAGCGGGACTGAGCCGGGCACTGAAGCTTTCTTT	CSGTEPGTEAFF																					220				34								208																																																																		36	12															38
5d007159847a500006e7bbc8	GCGCACACAGCAGGAGGACTCCGCCGTGTATCTCTGTGCCAGCAGCCCACAGCCCGGCACTGAAGCTTTCTTTGGACAAGGCACCAGACTCACAGTTGTAGATCTGTCCCTAGGAAACCCAGGACCACCCAGCAGAGGAGCCTGGTGCCCATGGCAGGGTCAGGCCAGGATCCCCCAAGAACTCTTATGACGGAATCAGA			T				TRB	TRBV7-8*03	TRBD1*01		TRBJ1-1*01						TGTGCCAGCAGCCCACAGCCCGGCACTGAAGCTTTCTTT	CASSPQPGTEAFF																					235				25								220																																																																		39	13															38
5d007167847a500006e7cc1b	GTCCGCCAGCACCAACCAGACATCTATGTACCTCTGTGCCAGCAGTTTAGAACCGGGCACTGAAGCTTTCTTTGGACAAGGCACCAGACTCACAGTTGTACTTTCACATCTACGAGGCCTACAGCCAGGAAACAAAAGGCCACACGACAGAGGAGCCTGATTCCCATGGCTCCCCCAAGAGAATCAATGACGGCAAACAT			T				TRB	TRBV28*01	TRBD1*01		TRBJ1-1*01						TGTGCCAGCAGTTTAGAACCGGGCACTGAAGCTTTCTTT	CASSLEPGTEAFF																					245				25								206																																																																		39	13															38
5d007167847a500006e7d843	CCTGCAGCCAGAAGACTCAGCCCTGTATCTCTGCGCCAGCAGCCCTCATAGCCCGGGCACTGAAGCTTTCTTTGGACAAGGCACCAGACTCACAGTTGTACAGGAGACAGAGAACCGCACAGCAGAGCAGCCTGCAGCCCATGCTAGCCTCGGGTCTGAGATGGGGCCTCTCCCCCAAGATATGGAATGACGGAATCCTT			T				TRB	TRBV4-1*01	TRBD2*01		TRBJ1-1*01						TGCGCCAGCAGCCCTCATAGCCCGGGCACTGAAGCTTTCTTT	CASSPHSPGTEAFF																					220				33								206																																																																		42	14															38
5d007167847a500006e7e3ce	TACCAGCTCCCAGACATCTGTGTACTTCTGTGCCATCAGTGACCGGACAGGGCCGGGGACTGAAGCTTTCTTTGGACAAGGCACCAGACTCACAGTTGTACAGGAGACAAAGGGCCACATAGAAGAACAACCTTGTGCCCATTTCAGGTCCAGGCCAGGATCTCATCTCTCCCCCCAAGAATACGTATGACGGGACCGGT			T				TRB	TRBV10-3*01	TRBD1*01		TRBJ1-1*01						TGTGCCATCAGTGACCGGACAGGGCCGGGGACTGAAGCTTTCTTT	CAISDRTGPGTEAFF																					210				40								201																																																																		45	15															38
5d007167847a500006e7e406	GCGCACACAGCAGGAGGACTCCGCCGTGTATCTCTGTGCCAGCAGCCCACAGCCCGGCACTGAAGCTTTCTTTGGACAAGGCACCAGACTCACAGTTGTATACCAGATCAGTGTCACTGTGACCCCCAAGACTTATCATGACGGAATCAAAGTACTCTCGTTGATACCACTGCCCCAAGATATTACAAGACGGCACAGGT			T				TRB	TRBV7-8*03	TRBD1*01		TRBJ1-1*01						TGTGCCAGCAGCCCACAGCCCGGCACTGAAGCTTTCTTT	CASSPQPGTEAFF																					235				25								206																																																																		39	13															38
5d007168847a500006e7f164	GCGCACACAGCAGGAGGACTCGGCCGTGTATCTCTGTGCCAGCAGCTTAAGGCCGGGAACTGAAGCTTTCTTTGGACAAGGCACCAGACTCACAGTTGTAGCCACCCAGAAGAGGAGCCTGGTGCCCATGGCAGGGTCAGGGCAGGATGGGAGCTTTACCAGATCAGGATCCCCCCAAGACCTACCAAGACGGTAAAGGC			T				TRB	TRBV7-2*01	TRBD1*01		TRBJ1-1*01						TGTGCCAGCAGCTTAAGGCCGGGAACTGAAGCTTTCTTT	CASSLRPGTEAFF																					245				30								215																																																																		39	13															38
5d007168847a500006e802e9	GCCAGAAGACTCGGCCCTGTATCTCTGTGCCAGCAGCCAAGTTATAGACCTGCCAGGGACTGAAGCTTTCTTTGGACAAGGCACCAGACTCACAGTTGTACAGGAGACAGAGAACCGCACAGCAGAGCAGCCTGCAGCCCATGCTAGCCTCGGGTCTGAGATGGGGCCTCTCCCCCAAGAAGCAATAAGACGGAAAAACC			T				TRB	TRBV4-2*01	TRBD1*01		TRBJ1-1*01						TGTGCCAGCAGCCAAGTTATAGACCTGCCAGGGACTGAAGCTTTCTTT	CASSQVIDLPGTEAFF																					205				25								201																																																																		48	16															38
5d007168847a500006e809e7	GAGCAACATGAGCCCTGAAGACAGCAGCATATATCTCTGCAGCGGGACTGAGCCGGGCACTGAAGCTTTCTTTGGACAAGGCATCAGACTCACAGTTGTACAGAGCCTAGTCCCAGGAGAAGGAGCAGAAGACTCAGCATCTTCAAGTGATGGCCTCTCCCCTGAGAAAAGCCCCCAAGATGATGGACGACGGTAGTGCC			T				TRB	TRBV29-1*01	TRBD2*01		TRBJ1-1*01						TGCAGCGGGACTGAGCCGGGCACTGAAGCTTTCTTT	CSGTEPGTEAFF																					220				34								192																																																																		36	12															38
5d00717fb14df200060a89c3	CCAGCGCACAGAGCAGGGGGACTCGGCCATGTATCTCTGTGCCAGCAGCTTACCAGGCACTGAAGCTTTCTTTGGACAAGGCACCAGACTCACAGTTGTATCACTGTGAGCAGGAGCAGAGCCCCCAAGAACTCATAAGACGGGACTCAAGTACTCTGCGTAGATACCACTGCCCCAAGATATGATACGACGGAACCCTC			T				TRB	TRBV7-9*01			TRBJ1-1*01						TGTGCCAGCAGCTTACCAGGCACTGAAGCTTTCTTT	CASSLPGTEAFF																					260												206																																																																		36	12															39
5d00717fb14df200060adfc8	CTCTCTGGAGCTGGGGGACTCAGCTTTGTATTTCTGTGCCAGCAGCACACGGCCTGGCACTGAAGCTTTCTTTGGACAAGGCACCAGACTCACAGTTGTACAGCAGAGGAGCCTGAAGCCCATGGCAGGATCTCCTAGCTTGGGGCTGGTGTCTCTGTAGTAAGCATTCTCCCCCCAAGAGCTTGCAAGACGGCAACGTC			T				TRB	TRBV9*01			TRBJ1-1*01						TGTGCCAGCAGCACACGGCCTGGCACTGAAGCTTTCTTT	CASSTRPGTEAFF																					230												206																																																																		39	13															39
5d00717fb14df200060aeaaa	CCAGCGCACAGAGCAGGGGGACTCGGCCATGTATCTCTGTGCCAGCAGGGCGCCGGGTACTGAAGCTTTCTTTGGACAAGGCACCAGACTCACAGTTGTACAGCAGAGGAGGCTGGTGCCCATGGCAGGGTCAGGGCAGGATGGGAGCTTTACCAGATCAGGGTCACTGTCCCCCCAAGAGAGCAGATGACGGTACGTTC			T				TRB	TRBV7-9*04	TRBD1*01		TRBJ1-1*01						TGTGCCAGCAGGGCGCCGGGTACTGAAGCTTTCTTT	CASRAPGTEAFF																					241				25								201																																																																		36	12															39
5d00717fb14df200060aeb5f	CTCTCTGGAGCTGGGGGACTCAGCTTTGTATTTCTGTGCCAGCAGCCCCATACCCGGGACTGAAGCTTTCTTTGGACAAGGCACCAGACTCACAGTTGTACCTAGCTTGGGGCTGGTGTCTCTGTAGTAAGCATTCTGAAGTTCCTAAGCTCCCTTCTTCCTGATAGGAGCCCCCCAAGATGAAATACGACGGAACACTA			T				TRB	TRBV9*01	TRBD1*01		TRBJ1-1*01						TGTGCCAGCAGCCCCATACCCGGGACTGAAGCTTTCTTT	CASSPIPGTEAFF																					230				30								201																																																																		39	13															39
5d00717fb14df200060aebe3	AGTGCGAGGAGATTCGGCAGCTTATTTCTGTGCCAGCTCACCGACAGGGGCCCCGGGGACTGAAGCTTTCTTTGGACAAGGCACCAGACTCACAGTTGTAGAGTTGGCCATGGAGGGAGCCCACAGGCAGGGCAAAGGCACTTGCTGCAGCACGTCGGGGAACCAGACCTCCCCCCAAGATCCAGGAAGACGGAATACCA			T				TRB	TRBV18*01	TRBD1*01		TRBJ1-1*01						TGTGCCAGCTCACCGACAGGGGCCCCGGGGACTGAAGCTTTCTTT	CASSPTGAPGTEAFF																					210				40								215																																																																		45	15															39
5d00717fb14df200060aff9c	CCATCCTGAAGACAGCAGCTTCTACATCTGCAGTGCTAGCGGCAGGGGGGCCCCTGGGACTGAAGCTTTCTTTGGACAAGGCACCAGACTCACAGTTGTAGCAGAAGCAGCAGCATCTTCCGTGATGGCCTCACACCACCTTCTCTGGGGAGAGTTGTGACCACTGCCTCCCCCCCAAGATACAGAAAGACGGAAAGCTT			T				TRB	TRBV20-1*02	TRBD2*01		TRBJ1-1*01						TGCAGTGCTAGCGGCAGGGGGGCCCCTGGGACTGAAGCTTTCTTT	CSASGRGAPGTEAFF																					200				51								215																																																																		45	15															39
5d00717fb14df200060b0713	GAGCAACATGAGCCCTGAAGACAGCAGCATATATCTCTGCAGCGGGACTGAGCCGGGCACTGAAGCTTTCTTTGGACAAGGCACCAGACTCACAGTTGTAAGAGATGACAGCACTGAACACAGAGCCTAGTCCCAGGAGAAGGAGCAGAAGACTTAGCATCTTCAAGTGATCCCCCAAGAAATATGAAGACGGTAGCGGA			T				TRB	TRBV29-1*01	TRBD2*01		TRBJ1-1*01						TGCAGCGGGACTGAGCCGGGCACTGAAGCTTTCTTT	CSGTEPGTEAFF																					220				34								208																																																																		36	12															39
5d00717fb14df200060b0e1b	TCTGGAGTCCGCCAGCACCAACCAGACATCTATGTACCTCTGTGCCAGCAGCCCGGGCACTGAAGCTTTCTTTGGACAAGGCACCAGACTCACAGTTGTAAGCCTGATTCCCATGGCTGCTTTGAAGAAAGAATAGGTCTTCTCCCAGGACCAGGCAGTGGGTTGATGGTCCCCCCAAGAGATACGAGGACGGTACTATC			T				TRB	TRBV28*01	TRBD1*01		TRBJ1-1*01						TGTGCCAGCAGCCCGGGCACTGAAGCTTTCTTT	CASSPGTEAFF																					255				30								208																																																																		33	11															39
5d00717fb14df200060b1747	GCGCACACAGCAGGAGGACTCCGCCGTGTATCTCTGTGCCAGCAGCCCACAGCCCGGCACTGAAGCTTTCTTTGGACAAGGCACCAGACTCACAGTTGTACCAGCAGAGGAGCCTGGTGCCCATGGCAGGGTCAGGCCAGGATGGGGGCTTTACCAGATCAGTGTCACTGTCCCCCAAGACGTAGTACGACGGTACTCAC			T				TRB	TRBV7-8*03	TRBD1*01		TRBJ1-1*01						TGTGCCAGCAGCCCACAGCCCGGCACTGAAGCTTTCTTT	CASSPQPGTEAFF																					235				25								206																																																																		39	13															39
5d00717fb14df200060b1e43	GAGCAACATGAGCCCTGAAGACAGCAGCATATATCTCTGCAGCGGGACTGAGCCGGGCACTGAAGCTTTCTTTGGACAAGGCACCAGACTCACAGTTGTAAGAGATGACAGCACTGAACACAGAGCCTAGTCCCAGGAGAAGGAGCAGAAGACTCAGCATCTTCAAGTGATCCCCCAAGAAAGCCAAAGACGGCAAGATG			T				TRB	TRBV29-1*01	TRBD2*01		TRBJ1-1*01						TGCAGCGGGACTGAGCCGGGCACTGAAGCTTTCTTT	CSGTEPGTEAFF																					220				34								208																																																																		36	12															39
5d00717fb14df200060b1f9e	GGAGCTGGGGGACTCAGCTTTGTATTTCTGTGCCAGCAGCCCCCGAACGGGCCCGGGAACTGAAGCTTTCTTTGGACAAGGCACCAGACTCACAGTTGTAAGGATCTCCTAGCTTGGGGCTCCCCCAAGAATAGCTACGACGGAACTGAAGTACTCTGCGTTGATACCACTGCCCCAAGATGTCCCATGACGGAACGGCT			T				TRB	TRBV9*01	TRBD1*01		TRBJ1-1*01						TGTGCCAGCAGCCCCCGAACGGGCCCGGGAACTGAAGCTTTCTTT	CASSPRTGPGTEAFF																					200				35								203																																																																		45	15															39
5d00717fb14df200060b2693	GAGCAACATGAGCCCTGAAGACAGCAGCATATATCTCTGCAGCGGGACTGAGCCGGGCACTGAAGCTTTCTTTGGACAAGGCACCAGACTCACAGTTGTAGAGCCTAGTCCCAGGAGAAGGAGCAGAAGACTCAGCATCTTCAAGTGATGGCCTCTCCCCTGAGAAAAGGCCCCCCAAGATTCTCTAAGACGGCAGCCGT			T				TRB	TRBV29-1*01	TRBD2*01		TRBJ1-1*01						TGCAGCGGGACTGAGCCGGGCACTGAAGCTTTCTTT	CSGTEPGTEAFF																					220				34								220																																																																		36	12															39
5d00717fb14df200060b2ca4	AGAACCCAGGGACTCAGCTGTGTACTTCTGTGCCAGCAGTACCAATCCGGCCCCGGGGACTGAAGCTTTCTTTGGACAAGGCACCAGACTCACAGTTGTAAGAGGGTCCAGGAGTCCATGGCAGAGTGAGAGCAGATGTGGAATATTCCAGACCAGGCCCTCTGTGAACATCCCCCAAGAGACGTCAAGACGGTAACGCT			T				TRB	TRBV12-3*01	TRBD1*01		TRBJ1-1*01						TGTGCCAGCAGTACCAATCCGGCCCCGGGGACTGAAGCTTTCTTT	CASSTNPAPGTEAFF																					200				30								203																																																																		45	15															39
5d00717fb14df200060b4ed3	GAGCCCTGAAGACAGCAGCATATATCTCTGCAGCGTTGTCCGGGACAGGGTACCCGGCACTGAAGCTTTCTTTGGACAAGGCACCAGACTCACAGTTGTAAGAGCCTAGTCCCAGGAGAAGGAGCAGAAGACTCAGCATCTTCAAGTGATGGCCTCTCCCCTGAGAAAAAGCCCCCAAGATATATGACGACGGCACTCGC			T				TRB	TRBV29-1*01	TRBD1*01		TRBJ1-1*01						TGCAGCGTTGTCCGGGACAGGGTACCCGGCACTGAAGCTTTCTTT	CSVVRDRVPGTEAFF																					190				55								208																																																																		45	15															39
5d007181b14df200060b6e30	GAAGCTCCTTCTCAGTGACTCTGGCTTCTATCTCTGTGCCTGGAGTCTCCCCCCAGGGACCGAAGCTTTCTTTGGACAAGGCACCAGACTCACAGTTGTACCAGTGATGTGGTCAGGCTGCTCCCTCTGGGAGATCTGCTGCCAGAGCAGAGGAATCCTACCCCATGAGCTCCCCCAAGACATTTAAAGACGGTACGGTT			T				TRB	TRBV30*01			TRBJ1-1*01						TGTGCCTGGAGTCTCCCCCCAGGGACCGAAGCTTTCTTT	CAWSLPPGTEAFF																					233												186																																																																		39	13															39
5d007181b14df200060b7027	TCTGGAGTCCGCCAGCACCAACCAGACATCTATGTACCTCTGTGCCAGCAGCCCGGGCACTGAAGCTTTCTTTGGACAAGGCACCAGACTCACAGTTGTAGAGGCCTACAGCCAGGAAACAAAAGGCCACACGACAGAGGAGCCTGATTCCCATGGCTGCTTTGAAGAAAGCCCCCAAGAGCCTTGACGACGGAATCCTA			T				TRB	TRBV28*01	TRBD1*01		TRBJ1-1*01						TGTGCCAGCAGCCCGGGCACTGAAGCTTTCTTT	CASSPGTEAFF																					255				30								220																																																																		33	11															39
5d007181b14df200060b7640	GCGCACACAGCAGGAGGACTCCGCCGTGTATCTCTGTGCCAGCAGCCCACAGCCCGGCACTGAAGCTTTCTTTGGACAAGGCACCAGACTCACAGTTGTACAGAGGAGCCTGGTGCCCATGGCAGGGTCAGGCCAGGATGGGGGCTTTACCAGATCAGTGTCACTGTGAACCCCCCAAGAATATTTAAGACGGGACCATT			T				TRB	TRBV7-8*03	TRBD1*01		TRBJ1-1*01						TGTGCCAGCAGCCCACAGCCCGGCACTGAAGCTTTCTTT	CASSPQPGTEAFF																					235				25								206																																																																		39	13															39
5d007181b14df200060b77c7	GCAGCCAGAAGACTCGGCCCTGTATCTCTGCGCCAGCAGCCGAGAGGGACTTCCGGGGACTGAAGCTTTCTTTGGACAAGGCACCAGACTCACAGTTGTATCTGGGTGAGGTGCTGGGCTCTGGTCTCCTTGGCCTTGGTTGGTGGTTTTTCCTGTGATGTCACTGCTCCTCCCCCAAGACTTTGTAAGACGGGAATATC			T				TRB	TRBV4-3*01	TRBD2*01		TRBJ1-1*01						TGCGCCAGCAGCCGAGAGGGACTTCCGGGGACTGAAGCTTTCTTT	CASSREGLPGTEAFF																					211				37								201																																																																		45	15															39
5d007181b14df200060b7800	CTTGGAGCTGGGGGACTCGGCCCTTTATCTTTGCGCCAGCAGCTCTACCGACCCGGGGACTGAAGCTTTCTTTGGACAATGCACCAGACTCACAGTTGTACAGGAGACAAAGCAGCACCCAACAGAGCAGCCTGGAGCCCATGGCACAAAGGGGCAGGCAGCACTGTGTCTCCCCCAAGACAACGTATGACGGAAGACAA			T				TRB	TRBV5-1*01	TRBD1*01		TRBJ1-1*01						TGCGCCAGCAGCTCTACCGACCCGGGGACTGAAGCTTTCTTT	CASSSTDPGTEAFF																					220				30								187																																																																		42	14															39
5d007181b14df200060b7d56	GGAGCTGGAGGACTCAGCTTTGTATTTCTGTGCCAGCAGCCCCCGAACGGGCCCGGGAACTGAAGCTTTCTTTGGACAAGGCACCAGACTCACAGTTGTAGCTCCCAGGAGACAAAAGGCCACACAGCAGAGGAGCCTGAAGCCCATGGCAGGATCTCCTAGCTTGGGGCTCCCCCAAGAATAGCTACGACGGAACTGAA			T				TRB	TRBV9*01	TRBD1*01		TRBJ1-1*01						TGTGCCAGCAGCCCCCGAACGGGCCCGGGAACTGAAGCTTTCTTT	CASSPRTGPGTEAFF																					186				35								215																																																																		45	15															39
5d007181b14df200060b92df	CTTGGAGCTGGGGGACTCGGCCCTTTATCTTTGCGCCAGCAGCTTGGCGGCTCCTGGTACTGAAGCTTTCTTTGGACAAGGCACCAGACTCACAGTTGTAACACTCCTATGCCCAGAGATAGGGGAGCAGCTCAGTGTCACTTGCTGTCCTCTCGTTTTGATCAGATATCCCCCCCAAGAATTATTAAGACGGGACTTTT			T				TRB	TRBV5-1*01			TRBJ1-1*01						TGCGCCAGCAGCTTGGCGGCTCCTGGTACTGAAGCTTTCTTT	CASSLAAPGTEAFF																					240												201																																																																		42	14															39
5d007181b14df200060bad42	GCGCACACAGCAGGAGGACTCCGCCGTGTATCTCTGTGCCAGCAGCCCACAGCCCGGCACTGAAGCTTTCTTTGGACAAGGCACCAGACTCACAGTTGTAAGAGGAGCCTGGTGCCCATGGCAGGGTCAGGCCAGGATGGGGGCTTTACCAGATCAGTGTCACTGTGAACCCCCCCAAGATTTATGAAGACGGGAATGTC			T				TRB	TRBV7-8*03	TRBD1*01		TRBJ1-1*01						TGTGCCAGCAGCCCACAGCCCGGCACTGAAGCTTTCTTT	CASSPQPGTEAFF																					235				25								208																																																																		39	13															39
5d007181b14df200060bb5f6	GAGCAACATGAGCCCTGAAGACAGCAGCATATATCTCTGCAGCGGGACTGAGCCGGGCACTGAAGCTTTCTTTGGACAAGGCACCAGACTCACAGTTGTACAGAGCCTAGTCCCAGGAGAAGGAGCAGAAGACTCAGCATCTTCAAGTGATGGCCTCTCCCCTGAGAAAAGCCCCCAAGACAACATAAGACGGTAAAATT			T				TRB	TRBV29-1*01	TRBD2*01		TRBJ1-1*01						TGCAGCGGGACTGAGCCGGGCACTGAAGCTTTCTTT	CSGTEPGTEAFF																					220				34								206																																																																		36	12															39
5d007181b14df200060bb7f3	GCGCACACCGCAGGAGGACTCCGCCGTGTATCTCTGTGCCAGCAGCCCACAGCCCGGCACTGAAGCTTTCTTTGGACAAGGCACCAGACTCACAGTTGTATCTTTGCGACTTTGTACCTAGGGGACTGGGAGACTCCAGCACCTGTGTGATCTGTGGAAATAGAATTTGGCCCCCCAAGACTCTCGAAGACGGTAGGTCA			T				TRB	TRBV7-8*03	TRBD1*01		TRBJ1-1*01						TGTGCCAGCAGCCCACAGCCCGGCACTGAAGCTTTCTTT	CASSPQPGTEAFF																					221				25								206																																																																		39	13															39
5d007181b14df200060bc39d	GCGCACACAGCAGGAGGACTCCGCCGTGTATCTCTGTGCCAGCAGCCCACAGCCCGGCACTGAAGCTTTCTTTGGACAAGGCACCAGACTCACAGTTGTAAGCAGAGGAGCCTGGTGCCCATGGCAGGGTCAGGCCAGGATGGGGGCTTTACCAGATCAGTGTCACTGTGACCCCCAAGACTATCTATGACGGCATTCAG			T				TRB	TRBV7-8*03	TRBD1*01		TRBJ1-1*01						TGTGCCAGCAGCCCACAGCCCGGCACTGAAGCTTTCTTT	CASSPQPGTEAFF																					235				25								208																																																																		39	13															39
5d007181b14df200060bc75f	GAGCAACATGAGCCCTGAAGACCGCAGCATATATCTCTGCAGCGGGACTGAGCCGGGCACTGAAGCTTTCTTTGGACAAGGCACCAGACTCACAGTTGTAAGAGATGACAGCACTGAACACAGAGCCTAGTCCCAGGAGAAGGAGCAGAAGACTCAGCATCTTCAAGTGATCCCCCAAGAAATATGAAGACGGTAGCGGA			T				TRB	TRBV29-1*01	TRBD2*01		TRBJ1-1*01						TGCAGCGGGACTGAGCCGGGCACTGAAGCTTTCTTT	CSGTEPGTEAFF																					206				34								208																																																																		36	12															39
5d007181b14df200060bc863	AGAAGACTCAGCCCTGTATCTCTGCGCCAGCAGCCTCCGCCGGGACAGGGGGCCGGGCACTGAAGCTTTCTTTGGACAAGGCACCAGACTCACAGTTGTACCCAGGAGACAGAGAACCGCACAGCAGAGCAGCCTGCAGCCCATGCTAGCCTCGGGTCTGAGATGGGGCCTCCCCCAAGAACGTCCATGACGGGAACTAC			T				TRB	TRBV4-1*01	TRBD1*01		TRBJ1-1*01						TGCGCCAGCAGCCTCCGCCGGGACAGGGGGCCGGGCACTGAAGCTTTCTTT	CASSLRRDRGPGTEAFF																					175				70								206																																																																		51	17															39
5d007181b14df200060bd209	GCGCACACAGCAGGAGGACTCCGCCGTGTATCTCTGTGCCAGCAGCCCACAGCCCGGCACTGAAGCTTTCTTTGGACAAGGCACCAGACTCACAGTTGTACCCAGGACCACCCAGCAGAGGAGCCTGGTGCCCATGGCAGGGTCAGGCCAGGATGGGGGCTTTACCAGATCCCCCCAAGACTGCTTATGACGGGAGCGTC			T				TRB	TRBV7-8*03	TRBD1*01		TRBJ1-1*01						TGTGCCAGCAGCCCACAGCCCGGCACTGAAGCTTTCTTT	CASSPQPGTEAFF																					235				25								206																																																																		39	13															39
5d007181b14df200060bdab8	GCGCACACAGCAGGAGGACTCCGCCGTGTATCTCTGTGCCAGCAGCCCACAGCCCGGCACTGAAGCTTTCTTTGGACAAGGCACCAGACTCACCGTTGTAAGGACCACCCAGCAGAGGAGCCTGGTGCCCATGGCAGGGTCAGGCCAGGATGGGGGCTTTACCAGATCAGTCCCCCAAGAACCATCATGACGGCACTAGA			T				TRB	TRBV7-8*03	TRBD1*01		TRBJ1-1*01						TGTGCCAGCAGCCCACAGCCCGGCACTGAAGCTTTCTTT	CASSPQPGTEAFF																					235				25								194																																																																		39	13															39
5d007181b14df200060bdc70	CTTGGAGCTGGGGGACTCGGCCCTTTATCTTTGCGCCAGCAGCTCGACCGACCCGGGGACTGAAGCGTTCTTTGGACCAGGCACCAGACTCACAGTTGTACAGGAGACAAAGCAGCACCCAACAGAGCAGCCTGGAGCCCATGGCACAAAGGGGCAGGCAGCACTGTGTCTCCCCCAAGACAACGTATGACGGAAGACAA			T				TRB	TRBV5-1*01	TRBD1*01		TRBJ1-1*01						TGCGCCAGCAGCTCGACCGACCCGGGGACTGAAGCGTTCTTT	CASSSTDPGTEAFF																					220				30								173																																																																		42	14															39
5d007181b14df200060bf644	GCGCACACAGCAGGAGGACTCCGCCGTGTATCTCTGTGCCAGCAGCCCACAGCCCGGCACTGAAGCTTTCTTTGGACAAGGCACCAGACTCACAGTTGTAGGATGGGGGCTTTACCAGAGCCCCCCAAGATGCCCCGCGACGGGAAAAGTGTACTCTGCGTTGATACCACTGCCCCAAGATCGTCCATGACGGGACTAAT			T				TRB	TRBV7-8*03	TRBD1*01		TRBJ1-1*01						TGTGCCAGCAGCCCACAGCCCGGCACTGAAGCTTTCTTT	CASSPQPGTEAFF																					235				25								220																																																																		39	13															39
5d00719fb14df200060c0549	GAGCAACATGAGCCCTGAAGACAGCAGCATATATCTCTGCAGCGGGACTGAGCCGGGCACTGAAGCTTTCTTTGGACAAGGCACCAGACTCACAGTTGTATTGGCTAGTCCCAGGAGAAGGAGCAGAAGACTCAGCATCTTCAAGTGATGGCCTCTCCCCTGAGAAAAGGCCCCCCAAGATTACCGACGACGGCATGGTC			T				TRB	TRBV29-1*01	TRBD2*01		TRBJ1-1*01						TGCAGCGGGACTGAGCCGGGCACTGAAGCTTTCTTT	CSGTEPGTEAFF																					220				34								206																																																																		36	12															39
5d00719fb14df200060c0779	GCGCACACAGCAGGAGGACTCCGCCGTGTATCTCTGTGCCAGCAGCCCACAGCCCGGCACTGAAGCTTTCTTTGGACAAGGCACCAGACTCACAGTTGTACCAGCAGAGGAGCCTGGTGCCCATGGCAGGGTCAGGCCAGGATGGGGGCTTTACCAGATCAGTGTCACTGTCCCCCAAGAGTTAACAAGACGGCATATGC			T				TRB	TRBV7-8*03	TRBD1*01		TRBJ1-1*01						TGTGCCAGCAGCCCACAGCCCGGCACTGAAGCTTTCTTT	CASSPQPGTEAFF																					235				25								206																																																																		39	13															39
5d00719fb14df200060c0b18	GCGCACACAGCAGGAGGACTCCGCCGTGTATCTCTGTGCCAGCAGCCCACAGCCCGGCACTGAAGCTTTCTTTGGACAAGGCACCAGACTCACAGTTGTACCCAGGACCACCCAGCAGAGGAGCCTGGTGCCCATGGCAGGGTCAGGCCAGGATGGGGGCTTTACCAGATCCCCCCAAGAACCGGTATGACGGGACTTGG			T				TRB	TRBV7-8*03	TRBD1*01		TRBJ1-1*01						TGTGCCAGCAGCCCACAGCCCGGCACTGAAGCTTTCTTT	CASSPQPGTEAFF																					235				25								206																																																																		39	13															39
5d00719fb14df200060c0d56	GAGCAACATGAGCCCTGAAGACAGCAGCATATATCTCTGCAGCGGGACTGAGCCGGGCACTGAAGCTTTCTTTGGACAAGGCACCAGACTCACAGTTGTAAGCACTGAACACAGAGCCTAGTCCCAGGAGAAGGAGCAGAAGACTCAGCATCTTCAAGTGATGGCCTCTCCCCCCCAGAATAGGCACGGACGGTAACCAT			T				TRB	TRBV29-1*01	TRBD2*01		TRBJ1-1*01						TGCAGCGGGACTGAGCCGGGCACTGAAGCTTTCTTT	CSGTEPGTEAFF																					220				34								208																																																																		36	12															39
5d00719fb14df200060c1069	GAGCAACATGAGCCCTGAAGACAGCAGCATATATCTCTGCAGCGGGACTGAGCCGGGCACTGAAGCTTTCTTTGGACAAGGCACCAGACTCACAGTTGTAAACACAGAGCCTAGTCCCAGGAGAAGGAGCAGAAGACTCAGCATCTTCAAGTGATGGCCTCTCCCCTGAGAACCCCCAAGACATCTTATGACGCAAGAAA			T				TRB	TRBV29-1*01	TRBD2*01		TRBJ1-1*01						TGCAGCGGGACTGAGCCGGGCACTGAAGCTTTCTTT	CSGTEPGTEAFF																					220				34								206																																																																		36	12															39
5d00719fb14df200060c1a79	TCCTGAAGACAGCAGCTTCTACATCTGCAGTGCAAGACCTGCCGGGACAGGGCCGGGCACTGAAGCTTTCTTTGGACAAGGCACCAGACTCACAGTTGTACTGGGGAGAGTTGTGACCACTGCCTCCATTCACCAGCGAGGAGGGATGACTGATCACAGAATCCCAAGGATCCCCCAAGAAATTTGATGACGGAAATTTA			T				TRB	TRBV20-1*05	TRBD1*01		TRBJ1-1*01						TGCAGTGCAAGACCTGCCGGGACAGGGCCGGGCACTGAAGCTTTCTTT	CSARPAGTGPGTEAFF																					172				55								206																																																																		48	16															39
5d00719fb14df200060c219e	GAGCAACATGAGCCCTGAAGACAGCAGCATATATCTCTGCAGCGGGACTGAGCCGGGCACTGAAGCTTTCTTTGGACAAGGCACCAGACTCACAGTTGTAAGAGCCTAGTCCCAGGAGAAGGAGCAGAAGACTCAGCATCTTCAAGTGATGGCCTCTCCCCTGAGAAAAAGCCCCCAAGAGACCTTAAGACGGTAGGCGT			T				TRB	TRBV29-1*01	TRBD2*01		TRBJ1-1*01						TGCAGCGGGACTGAGCCGGGCACTGAAGCTTTCTTT	CSGTEPGTEAFF																					220				34								208																																																																		36	12															39
5d00719fb14df200060c2910	GCGCACAGAGCGGGGGGACTCAGCCGTGTATCTCTGTGCCAGCAGCTTATTCCCCGGGACTGAAGCTTTCTTTGGACAAGGCACCAGACTCACAGTTGTAGGTGCCCATGACAGAGTCAGGGCAGGATGGGAGCTTTACCAGATCAGGGTCACTGTGAGCAGGAGCAGAGACCCCCAAGAGTATCCAAGACGGTAGGAAG			T				TRB	TRBV7-3*01	TRBD1*01		TRBJ1-1*01						TGTGCCAGCAGCTTATTCCCCGGGACTGAAGCTTTCTTT	CASSLFPGTEAFF																					245				30								215																																																																		39	13															39
5d00719fb14df200060c2cb1	CACAGAGCGGGGGGACTCAGCCGTGTATCTCTGTGCCAGCAGCTTAGGGCCACCGGGCACTGAAGCTTTCTTTGGACAAGGCACCAGACTCACAGTTGTACCCAGCAGAGGAGCCTGGTGCCCATGACAGAGTCAGGGCAGGATGGGAGCTTTACCAGATCAGGGTCACTGTCCCCCAGATACAAAAAGACGGAAAGATA			T				TRB	TRBV7-3*01	TRBD2*01		TRBJ1-1*01						TGTGCCAGCAGCTTAGGGCCACCGGGCACTGAAGCTTTCTTT	CASSLGPPGTEAFF																					230				26								206																																																																		42	14															39
5d00719fb14df200060c3077	CTCACCAGGCCTGGGGGACGCAGCCATGTACCTGTGTGCCACCAGCAGAGGTCCTGGCACTGAAGCTTTCTTTGGACAAGGCACCAGACTCACAGTTGTAGAGAAAGAAGACAAATTTGGAGTCAGAGTTAAGGAGAACAGTGTTACTGCTGTGAATGAAAGGTGCAGACTCCCCCAAGACGTTGGAAGACGGAAAAGAT			T				TRB	TRBV15*01			TRBJ1-1*01						TGTGCCACCAGCAGAGGTCCTGGCACTGAAGCTTTCTTT	CATSRGPGTEAFF																					240												220																																																																		39	13															39
5d00719fb14df200060c36c0	CCCCAACCAGACCTCTCTGTACTTCTGTGCCAGCAGTTTATCCGCAGGAACCCCTGGGACTGAAGCTTTCTTTGGACAAGGCACCAGACTCACAGTTGTAAGGACCACATAGCCAAGGAGCTGGGGGCCCATGGCAGCATCAGGCAGGTGTCTGCCAGTTCTGGGGGCTCCCCCCCAAGAATCCAAATGACGGTATGAAG			T				TRB	TRBV27*01	TRBD1*01		TRBJ1-1*01						TGTGCCAGCAGTTTATCCGCAGGAACCCCTGGGACTGAAGCTTTCTTT	CASSLSAGTPGTEAFF																					210				30								203																																																																		48	16															39
5d00719fb14df200060c3898	GAGCAACATGAGCCCTGAAGACAGCAGCATATATCTCTGCAGCGGGACTGAGCCGGGCACTGAAGCTTTCTTTGGACAAGGCACCAGACTCACAGTTGTAAGAGCCTAGTCCCAGGAGAAGGAGCAGAAGACTCAGCATCTTCAAGTGATGGCCTCTCCCCTGAGAAAAAGCCCCCAAGATGCGTTATGACGGGATATCG			T				TRB	TRBV29-1*01	TRBD2*01		TRBJ1-1*01						TGCAGCGGGACTGAGCCGGGCACTGAAGCTTTCTTT	CSGTEPGTEAFF																					220				34								208																																																																		36	12															39
5d00719fb14df200060c53a7	GAGCAACATGAGCCCTGAAGACAGCAGCATATATCTCTGCAGCGGGACTGAGCCGGGCACTGAAGCTTTCTTTGGACAAGGCACCAGACTCACAGTTGTACAGAGCCTAGTCCCAGGAGAAGGAGCAGAAGACTCAGCATCTTCAAGTGATGGCCTCTCCCCTGAGAAAAGCCCCCAAGAACTCAGAAGACGGTAGCGCT			T				TRB	TRBV29-1*01	TRBD2*01		TRBJ1-1*01						TGCAGCGGGACTGAGCCGGGCACTGAAGCTTTCTTT	CSGTEPGTEAFF																					220				34								206																																																																		36	12															39
5d00719fb14df200060c5d48	GCGCACACAGCAGGAGGACTCGGCCGTGTATCTCTGTGCCAGCAGCCGCAATCCGGGCACTGAAGCTTTCTTTGGACAAGGCACCAGACTCACAGTTGTATGTGTGATCTGCCCCCAGGAGACAGAAGGCCACCCAGAAGAGGAGCCTGGTGCCCATGGCAGGGTCAGGGCCCCCCAAGACCTACTATGACGGCATTTCC			T				TRB	TRBV7-2*01	TRBD1*01		TRBJ1-1*01						TGTGCCAGCAGCCGCAATCCGGGCACTGAAGCTTTCTTT	CASSRNPGTEAFF																					230				25								208																																																																		39	13															39
5d00719fb14df200060c6b10	GCGCACACAGCAGGAGGACTCCGCCGTGTATCTCTGTGCCAGCAGCCCACAGCCCGGCACTGAAGCTTTCTTTGGACAAGGCACCAGACTCACAGTTGTAAGCCTGGTGCCCATGGCAGGGTCAGGCCAGGATGGGGGCTTTACCAGATCAGTGTCACTGTGAACAGAAGCCCCCCAAGACGCTTAATGACGGTAGAGTA			T				TRB	TRBV7-8*03	TRBD1*01		TRBJ1-1*01						TGTGCCAGCAGCCCACAGCCCGGCACTGAAGCTTTCTTT	CASSPQPGTEAFF																					235				25								208																																																																		39	13															39
5d00719fb14df200060c6d1b	GCGCACACAGCAGGAGGACTCCGCCGTGTATCTCTGTGCCAGCAGCCCACAGCCCGGCACTGAAGCTTTCTTTGGACAAGGCACCAGACTCACAGTTGTACCCAGGACCACCCAGCAGAGGAGCCTGGTGCCCATGGCAGGGTCAGGCCAGGATGGGGGCTTTACCAGATCCCCCCAAGATGTATAATGACGGTACTAGA			T				TRB	TRBV7-8*03	TRBD1*01		TRBJ1-1*01						TGTGCCAGCAGCCCACAGCCCGGCACTGAAGCTTTCTTT	CASSPQPGTEAFF																					235				25								206																																																																		39	13															39
5d00719fb14df200060c899e	GCCCTCAGAACCCAGGGACTCAGCTGTGTACTTCTGTGCCAGCAGTTTTGGGCCCGGAACTGAAGCTTTCTTTGGACAAGGCACCAGACTCACAGTTGTAGAAGGTCCAGGAGTCCATGGCAGAGTGAGAGCAGATGTGGAATATTCTAGACCAGGCCCTCTGTGAGCATCCCCCCAAGAACTGCGACGACGGAACGTCT			T				TRB	TRBV12-3*01	TRBD2*01		TRBJ1-1*01						TGTGCCAGCAGTTTTGGGCCCGGAACTGAAGCTTTCTTT	CASSFGPGTEAFF																					240				30								215																																																																		39	13															39
5d00719fb14df200060c933e	CACAGAGCGGGGGGACTCAGCCGTGTATCTCTGTGCCAGCAGCTTAGGACAGCCAGGGACTGAAGCTTTCTTTGGACAAGGCACCAGACTCACAGTTGTAGATCTGCCCCCAGGAGGCACAGGGCTGCCCAGCAGAGGAGCCTGGTGCCCATGACAGAGTCAGGGCAGGATCCCCCAAGAATCATAAGGACGGAAGAAGA			T				TRB	TRBV7-3*01	TRBD1*01		TRBJ1-1*01						TGTGCCAGCAGCTTAGGACAGCCAGGGACTGAAGCTTTCTTT	CASSLGQPGTEAFF																					230				30								215																																																																		42	14															39
5d00719fb14df200060c9f36	GAGCAACATGAGCCCTGAAGACAGCAGCATATATCTCTGCAGCGGGACTGAGCCGGGCACTGAAGCTTTCTTTGGACAAGGCACCAGACTCACAGTTCTAGAGCCTAGTCCCAGGAGAAGGAGCAGAAGACTCAGCATCTTCAAGTGATGGCCTCTCCCCTGAGAAAAGGCCCCCCAAGACGCGAGATGACAGGACTTCG			T				TRB	TRBV29-1*01	TRBD2*01		TRBJ1-1*01						TGCAGCGGGACTGAGCCGGGCACTGAAGCTTTCTTT	CSGTEPGTEAFF																					220				34								206																																																																		36	12															39
5d0071a0b14df200060cabab	GCGGACACAGCAGGAGGACTCCGCCGTGTATCTCTGTGCCAGCAGCCCACAGCCCGGCACTGAAGCTTTCTTTGGACAAGGCACCAGACTCACAGTTGTAGGCCAGGATGGGGGCTTTACCAGATCCCCCCAAGATATTCCAGGACGGTAACCATGTACTCTGCGTTGATACCCCCAAGAATTGTTAAGACGGAATTTAC			T				TRB	TRBV7-8*03	TRBD1*01		TRBJ1-1*01						TGTGCCAGCAGCCCACAGCCCGGCACTGAAGCTTTCTTT	CASSPQPGTEAFF																					221				25								220																																																																		39	13															39
5d0071a0b14df200060cb1d9	AGTGCGAGGAGATTCGGCAGCTTATTTCTGTGCCAGCTCACCCGGACCGATCCCCGGTACTGAAGCTTTCTTTGGACAAGGCACCAGACTCACAGTTGTAAGATGACCGCACAGCAGAGTACTCTGGTGTCCATAGCAGAGTTGGCCATGGAGGGAGCCCACAGGCAGGGCCCCCCAAGAACACAAATGACGGCAAAGAT			T				TRB	TRBV18*01	TRBD1*01		TRBJ1-1*01						TGTGCCAGCTCACCCGGACCGATCCCCGGTACTGAAGCTTTCTTT	CASSPGPIPGTEAFF																					210				25								203																																																																		45	15															39
5d0071a0b14df200060cb9e0	GATCCAGCCCTCAGAACCCAGGGACTCAGCTGTGTACTTCTGTGCCAGCAGTCCTGGGACAGAAGCTTTCTTTGGACAAGGCACCAGACTCACAGTTGTAAGCAGATGTGGAATATTCTAGACCAGGCCCTCTGTGAGCATCCCCCAAGATGTCGGATGACGGAAAATGGGTACCCCAAGATCGATAAGGACGGTACACA			T				TRB	TRBV12-3*01			TRBJ1-1*01						TGTGCCAGCAGTCCTGGGACAGAAGCTTTCTTT	CASSPGTEAFF																					260												189																																																																		33	11															39
5d0071a0b14df200060cba91	GCGCACACAGCAGGAGGACTCCGCCGTGTATCTCTGTGCCAGCAGCCCACAGCCCGGCACTGAAGCTTTCTTTGGACAAGGCACCAGACTCACAGTTGTACCAGCAGAGGAGCCTGGTGCCCATGGCAGGGTCAGGCCAGGATGGGGGCTTTACCAGATCAGTGTCACTGTCCCCCAAGAATTTCGATGACGGAATGTCT			T				TRB	TRBV7-8*03	TRBD1*01		TRBJ1-1*01						TGTGCCAGCAGCCCACAGCCCGGCACTGAAGCTTTCTTT	CASSPQPGTEAFF																					235				25								206																																																																		39	13															39
5d0071a0b14df200060cc22c	AGAAGACTCAGCCCTGTATCTCTGCGCCAGCAGCCTCCGCCGGGACAGGGGGCCGGGCACTGAAGCTTTCTTTGGACAAGGCACCAGACTCACAGTTGTAATGGGAACTGCTCCCAGGAGACAGAGAACCGCACAGCAGAGCAGCCTGCAGCCCATGCTAGCCTCGGGTCTCCCCCAAGATACTGAATGACGGAATAAGA			T				TRB	TRBV4-1*01	TRBD1*01		TRBJ1-1*01						TGCGCCAGCAGCCTCCGCCGGGACAGGGGGCCGGGCACTGAAGCTTTCTTT	CASSLRRDRGPGTEAFF																					175				70								206																																																																		51	17															39
5d0071a0b14df200060cc699	GCGCACACAGCAGGAGGACTCCGCCGTGTATCTCTGTGCCAGCAGCCCACAGCCCGGCACTGAAGCTTTCTTTGGACAAGGCACCAGACTCACAGTTGTACAGAGGAGCCTGGTGCCCATGGCAGGGTCAGGCCAGGATGGGGGCTTTACCAGATCAGTGTCACTGTGAACCCCCCAAGAGTATTGAGGACGGCACTAGC			T				TRB	TRBV7-8*03	TRBD1*01		TRBJ1-1*01						TGTGCCAGCAGCCCACAGCCCGGCACTGAAGCTTTCTTT	CASSPQPGTEAFF																					235				25								206																																																																		39	13															39
5d0071a0b14df200060cd65e	GCGCACACAGCAGGAGGACTCCGCCGTGTATCTCTGTGCCAGCAGCCCACAGCCCGGCACTGAAGCTTTCTTTGGACAAGGCACCAGACTCACAGTTGTACCCAGGACCACCCAGCAGAGGAGCCTGGTGCCCATGGCAGGGTCAGGCCAGGATGGGGGCTTTACCAGATCCCCCCAAGAACCGGTATGACGGGACTTGG			T				TRB	TRBV7-8*03	TRBD1*01		TRBJ1-1*01						TGTGCCAGCAGCCCACAGCCCGGCACTGAAGCTTTCTTT	CASSPQPGTEAFF																					235				25								206																																																																		39	13															39
5d0071a1b14df200060ce64b	GCGCACCGAGCAGGGGGACTCGGCCATGTATCTCTGTGCCAGCAGCTCGGGACCAGGGACAGAAGCTTTCTTTGGACAAGGCACCAGACTCACAGTTGTACCAGCAGAGGAGGCTGGTGCCCATGGCAGGGTCAGGGCAGGATGGGAGCTTTACCAGATCAGGGTCACTGTCCCCCAAGAAAGGCCATGACGGCACAGGC			T				TRB	TRBV7-9*01	TRBD1*01		TRBJ1-1*01						TGTGCCAGCAGCTCGGGACCAGGGACAGAAGCTTTCTTT	CASSSGPGTEAFF																					221				38								187																																																																		39	13															39
5d0071a1b14df200060d0756	GCGCACACAGCAGGAGGACTCCGCCGTGTATCTCTGTGCCAGCAGCCCACAGCCCGGCACTGAAGCTTTCTTTGGACAAGGCACCAGACTCACAGTTGTAAGCAGAGGAGCCTGGTGCCCATGGCAGGGTCAGGCCAGGATGGGGGCTTTACCAGATCAGTGTCACTGTGACCCCCAAGATTTTTAACGACGGTAAATGA			T				TRB	TRBV7-8*03	TRBD1*01		TRBJ1-1*01						TGTGCCAGCAGCCCACAGCCCGGCACTGAAGCTTTCTTT	CASSPQPGTEAFF																					235				25								208																																																																		39	13															39
5d0071a1b14df200060d0b43	GAGCACCTTGGAGCTGGGGGACTCGGCCCTTTATCTTTGCGCCAGCAGCGAGCCGGGCACAGAAGCTTTCTTTGGACAAGGCACCAGACTCACAGTTGTACAGGAGACAAAGCAGCACCCAACAGAGCAGCCTGGAGCCCATGGCACAAAGGGGCAGGCAGCACTGTGTCTCCCCCAAGAAGAATAAGGACGGTACAGGT			T				TRB	TRBV5-1*01	TRBD1*01		TRBJ1-1*01						TGCGCCAGCAGCGAGCCGGGCACAGAAGCTTTCTTT	CASSEPGTEAFF																					245				25								192																																																																		36	12															39
5d0071a1b14df200060d193d	GAGCAACATGAGCCCGGAAGACAGCAGCATATATCTCTGCAGCGGGACTGAGCCGGGCACTGAAGCTTTCTTTGGACAAGGCACCAGACTCACAGTTGTAACAGAGCCTAGTCCCAGGAGAGGAGCAGAAGACTCAGCATCTTCAAGTGATGGCCTCTCCCCTGAGAAAAGCCCCCAAGACGTATAAGGACGGAACTGTG			T				TRB	TRBV29-1*01	TRBD2*01		TRBJ1-1*01						TGCAGCGGGACTGAGCCGGGCACTGAAGCTTTCTTT	CSGTEPGTEAFF																					206				34								206																																																																		36	12															39
5d0071a1b14df200060d22ad	CCAAAAGAACCCGACAGCTTTCTATCTCTGTGCCAGTAGCATTGGCAGACAACCGGGCACTGAAGCTTTCTTTGGACAAGGCACCAGACTCACAGTTGTACCTTCAGCTATATCTCCTTTCTCCCCCAAGAGATGAAAGGCGGTAAGCCTGTACTCTGCGTTGATACCACTGCCCCAAGATTAAAGACGACGGGATTTGG			T				TRB	TRBV19*03	TRBD1*01		TRBJ1-1*01						TGTGCCAGTAGCATTGGCAGACAACCGGGCACTGAAGCTTTCTTT	CASSIGRQPGTEAFF																					209				25								206																																																																		45	15															39
5d0071a1b14df200060d261e	GCGCACACAGCAGGAGGACTCCGCCGTGTATCTCTGTGCCAGCAGCCCACAGCCCGGCACTGAAGCTTTCTTTGGACAAGGCACCAGACTCACAGTTGTAAGAGGAGCCTGGTGCCCATGGCAGGGTCAGGCCAGGATGGGGGCTTTACCAGATCAGTGTCACTGTGAACCCCCCCAAGATCCCATATGACGGCAAGTCT			T				TRB	TRBV7-8*03	TRBD1*01		TRBJ1-1*01						TGTGCCAGCAGCCCACAGCCCGGCACTGAAGCTTTCTTT	CASSPQPGTEAFF																					235				25								208																																																																		39	13															39
5d0071a1b14df200060d264b	GAGCAACATGAGCCCTGAAGACAGCAGCATATATCTCTGCAGCGGGACTGAGCCGGGCACTGAAGCTTTCTTTGGACAAGGCACCAGACTCACAGTTGTACCTAGTCCCAGGAGAAGGAGCAGAAGACTCAGCATCTTCAAGTGATGGCCTCTCCCCTGAGAAAAGGCACTCCCCCAAGACTAGTGAAGACGGGAGCCGT			T				TRB	TRBV29-1*01	TRBD2*01		TRBJ1-1*01						TGCAGCGGGACTGAGCCGGGCACTGAAGCTTTCTTT	CSGTEPGTEAFF																					220				34								206																																																																		36	12															39
5d0071a1b14df200060d2994	GCGCACACAGCAGGAGGACTCCGCCGTGTATCTCTGTGCCAGCAGCCCACAGCCCGGCACTGAAGCTTTCTTTGGACAAGGCACCAGACTCACAGTTGTAAGCAGAGGAGCCTGGTGCCCATGGCAGGGTCAGGCCAGGATGGGGGCTTTACCAGATCAGTGTCACTGTGACCCCCAAGACTATCTATGACGGCATTCAG			T				TRB	TRBV7-8*03	TRBD1*01		TRBJ1-1*01						TGTGCCAGCAGCCCACAGCCCGGCACTGAAGCTTTCTTT	CASSPQPGTEAFF																					235				25								208																																																																		39	13															39
5d0071a1b14df200060d5f94	CAGTGCCCATCCTGAAGACAGCAGCTTCTACATCTGCAGTGCTAGAGAAAACCCAGGGACTGAAGCTTTCTTTGGACAAGGCACCAGACTCACAGTTGTAGCAGAAGCAGCAGCATCTTCCGTGATGGCCTCACACCACCTTCTCTGGGGAGAGTTGTGACCACTGCCTCCCCCCCAAGACTACGAATGACGGGAACCTC			T				TRB	TRBV20-1*01	TRBD1*01		TRBJ1-1*01						TGCAGTGCTAGAGAAAACCCAGGGACTGAAGCTTTCTTT	CSARENPGTEAFF																					240				25								215																																																																		39	13															39
5d0071a1b14df200060d6dc1	GAGCAACATGAGCCCTGAAGACAGCAGCATATATCTCTGCAGCGGGACTGAGCCGGGCACTGAAGCTTTCTTTGGACAAGGCACCAGACTCACAGTTGTAGAGAGATGACAGCACTGAACACAGAGCCTAGTCCCAGGAGAAGGAGCAGAAGACTCAGCATCTTCAAGTGATCCCCAAGATTGTAAACGACGGTAGCTCG			T				TRB	TRBV29-1*01	TRBD2*01		TRBJ1-1*01						TGCAGCGGGACTGAGCCGGGCACTGAAGCTTTCTTT	CSGTEPGTEAFF																					220				34								220																																																																		36	12															39
5d0071beb14df200060d8274	GAGCAACATGAGCCCTGAAGACAGCAGCATATATCTCTGCAGCGGGACTGAGCCGGGCACTGAAGCTTTCTTTGGACAAGGCACCAGACTCACAGTTGTAACACAGAGCCTAGTCCCAGGAGAAGGAGCAGAAGACTCAGCATCTTCAAGTGATGGCCTCTCCCCTGAGAACCCCCAAGAGTCCTGACGACGGAAGCTCT			T				TRB	TRBV29-1*01	TRBD2*01		TRBJ1-1*01						TGCAGCGGGACTGAGCCGGGCACTGAAGCTTTCTTT	CSGTEPGTEAFF																					220				34								206																																																																		36	12															39
5d0071beb14df200060d87b3	CCAGCGCACAGAGCAGGGGGACTCGGCCATGTATCTCTGTGCCAGCAGCTTACCAGGCACTGAAGCTTTCTTTGGACAAGGCACCAGACTCACAGTTGTACTGGTGCCCATGGCAGGGTCAGGGCAGGATGGGAGCTTTACCAGATCAGGGTCACTGTGAGCAGGAGCAGAGCCCCAAGACGTGCAATGACGGTATTTAG			T				TRB	TRBV7-9*01			TRBJ1-1*01						TGTGCCAGCAGCTTACCAGGCACTGAAGCTTTCTTT	CASSLPGTEAFF																					260												206																																																																		36	12															39
5d0071beb14df200060d891c	GCGCACACAGCAGGAGGACTCGGCCGTGTATCTCTGTGCCAGCGGCCCTGGGCCGGGGACTGAAGCTTTCTTTGGACAAGGCACCAGACTCACAGTTGTAAGCCTGGTGCCCATGGCAGGGTCAGGGCAGGATGGGAGCTTTACCAGATCAGGATCACTGTGAGCAGGAGCCCCCCAAGAATTTAGACGACGGCATGTTG			T				TRB	TRBV7-2*01	TRBD1*01		TRBJ1-1*01						TGTGCCAGCGGCCCTGGGCCGGGGACTGAAGCTTTCTTT	CASGPGPGTEAFF																					216				27								203																																																																		39	13															39
5d0071beb14df200060d8afa	GAGCAACATGAGCCCTGAAGACAGCAGCATATATCTCTGCAGCGGGACTGAGCCGGGCACTGAAGCTTTCTTTGGACAAGGCACCAGACTCACAGTTGTAACTGAACACAGAGCCTAGTCCCAGGAGAAGGAGCAGAAGACTCAGCATCTTCAAGTGATGGCCTCTCCCCTCCCCCAAGAAGCAGAATGACGGAAATTAC			T				TRB	TRBV29-1*01	TRBD2*01		TRBJ1-1*01						TGCAGCGGGACTGAGCCGGGCACTGAAGCTTTCTTT	CSGTEPGTEAFF																					220				34								206																																																																		36	12															39
5d0071bfb14df200060dbbc2	CACACAGCAGGAGGACTCGGCCGTGTATCTCTGTGCCAGCAGCTTAGCGGGCCCAGGCACTGAAGCTTTCTTTGGACAAGGCACCAGACTCACAGTTGTACCAGAAGAGGAGCCTGGTGCCCATGGCAGGGTCAGGGCAGGATGGGAGCTTTACCAGATCAGGATCACTGTCCCCCAAGATAGGAAAAGACGGGAAAAAA			T				TRB	TRBV7-2*01	TRBD2*01		TRBJ1-1*01						TGTGCCAGCAGCTTAGCGGGCCCAGGCACTGAAGCTTTCTTT	CASSLAGPGTEAFF																					245				25								206																																																																		42	14															39
5d0071bfb14df200060dcd39	CCCCAACCAGACAGCTCTTTACTTCTGTGCCACCAGTGATACCCGCGGGGGGCCTGGCACTGAAGCTTTCTTTGGACAAGGCACCAGACTCACAGTTGTATAAAAGGCCCCACAGAAGAAGAGCAGGGAGGCCATGGCATGAAGAGGCAGGATGGAGGTGTTTCCAGCTCTCCCCCAAGAACGAGTAGGACGGAACTCCA			T				TRB	TRBV24-1*01	TRBD2*01		TRBJ1-1*01						TGTGCCACCAGTGATACCCGCGGGGGGCCTGGCACTGAAGCTTTCTTT	CATSDTRGGPGTEAFF																					200				40								206																																																																		48	16															39
5d0071bfb14df200060dea7c	GCGCACACAGCAGGAGGACTCCGCCGTGTATCTCTGTGCCAGCAGCCCACAGCCCGGCACTGAAGCTTTCTTTGGACAAGGCACCAGACTCACAGTTGTACCCAGGACCACCCAGCAGAGGAGCCTGGTGCCCATGGCAGGGTCAGGCCAGGATGGGGGCTTTACCAGATCCCCCCAAGATAATTGATGACGGCAGCGGC			T				TRB	TRBV7-8*03	TRBD1*01		TRBJ1-1*01						TGTGCCAGCAGCCCACAGCCCGGCACTGAAGCTTTCTTT	CASSPQPGTEAFF																					235				25								206																																																																		39	13															39
5d0071bfb14df200060df95b	GAGCACCTTGGAGCTGGGGGACTCGGCCCTTTATCTTTGCGCCAGCAGCGAGCCGGGCACAGAAGCTTTCTTTGGACAAGGCACCAGACTCACAGTTGTACAGGAGACAAAGCAGCACCCAACAGAGCAGCCTGGAGCCCATGGCACAAAGGGGCAGGCAGCACTGTGTCTCCCCCAAGAAGAATAAGGACGGTACAGGT			T				TRB	TRBV5-1*01	TRBD1*01		TRBJ1-1*01						TGCGCCAGCAGCGAGCCGGGCACAGAAGCTTTCTTT	CASSEPGTEAFF																					245				25								192																																																																		36	12															39
5d0071bfb14df200060e05f3	GAGCCCTGAAGACAGCAGCATATATCTCTGCAGCGTTGTCCGGGACAGGGTACCCGGCACTGAAGCTTTCTTTGGACAAGGCACCAGACTCACAGTTGTAAGAGCCTAGTCCCAGGAGAAGGAGCAGAAGACTCAGCATCTTCAAGTGATGGCCTCTCCCCTGAGAAAAAGCCCCCAAGATATATGACGACGGCACTCGC			T				TRB	TRBV29-1*01	TRBD1*01		TRBJ1-1*01						TGCAGCGTTGTCCGGGACAGGGTACCCGGCACTGAAGCTTTCTTT	CSVVRDRVPGTEAFF																					190				55								208																																																																		45	15															39
5d0071bfb14df200060e0b7e	GCGCACACAGCAGGAGGACTCCGCCGTGTATCTCTGTGCCAGCAGCCCACAGCCCGGCACTGAAGCTTTCTTTGGACAAGGCACCAGACTCACAGTTGTACCAGCAGAGGAGCCTGGTGCCCATGGCAGGGTCAGGCCAGGATGGGGGCTTTACCAGATCAGTGTCACTGTCCCCCAAGATTACACACGACGGCATTAAT			T				TRB	TRBV7-8*03	TRBD1*01		TRBJ1-1*01						TGTGCCAGCAGCCCACAGCCCGGCACTGAAGCTTTCTTT	CASSPQPGTEAFF																					235				25								206																																																																		39	13															39
5d0071bfb14df200060e0f34	CAGCTGTGTATCTCTGTGCCAGCAGCTCCGGCGTGTGGGGGCCGACAGCCGCCCGGGCACTGAAGCTTTCTTTGGACAAGGCACCAGACTCACAGTTGTAGATCTGTCCCTAGGAAACCCAGGACCACCCAGCAGAGGAGCCTGGTGCCCATGGCAGGGTCAGGCCAGGACCCCCCAAGATCGTTAAGGACGGAAGTCCA			T				TRB	TRBV7-4*01	TRBD2*01		TRBJ1-1*01						TGTGCCAGCAGCTCCGGCGTGTGGGGGCCGACAGCCGCCCGGGCACTGAAGCTTTCTTT	CASSSGVWGP_SRPGTEAFF																					135				35								220																																																																		59	20															39
5d0071bfb14df200060e1352	GCGCACACAGCAGGAGGACTCCGCCGTGTATCTCTGTGCCAGCAGCCCACAGCCCGGCACTGAAGCTTTCTTTGGACAAGGCACCAGACTCACAGTTGTACCAGCAGAGGAGCCTGGTGCCCATGGCAGGGTCAGGCCAGGATGGGGGCTTTACCAGATCAGTGTCACTGTCCCCCAAGACAAGTCAAGACGGAACGTGG			T				TRB	TRBV7-8*03	TRBD1*01		TRBJ1-1*01						TGTGCCAGCAGCCCACAGCCCGGCACTGAAGCTTTCTTT	CASSPQPGTEAFF																					235				25								206																																																																		39	13															39
5d0071c0b14df200060e16f1	GAGCAACGTGAGCCCTGAAGACAGCAGCATATATCTCTGCAGCGGGACTGAGCCGGGCACTGAAGCTTTCTTTGGACAAGGCACCAGACTCACAGTTGTAAGAGCCTAGTCCCAGGAGAAGGAGCAGAAGACTCAGCATCTTCAAGTGATGGCCTCTCCCCTGAGAAAAGCCCCCAAGAAGTATTACGACCGGTAACGAA			T				TRB	TRBV29-1*01	TRBD2*01		TRBJ1-1*01						TGCAGCGGGACTGAGCCGGGCACTGAAGCTTTCTTT	CSGTEPGTEAFF																					206				34								208																																																																		36	12															39
5d0071c0b14df200060e2369	CACAAAGCTGGAGGACTCAGCCATGTACTTCTGTGCCATTGTAGTCGGACGGCCAGGCACTGAAGCTTTCTTTGGACAAGGCACCAGACTCACAGTTGTAGCCCAGCATACGAGCCAGGTATCCATGGCAGGATCACAGCAGGAATGAGGCCTTTCCTAGCTCAGGCATCTCCCCCAAGAACTGTAACGACGATAATGTA			T				TRB	TRBV2*01	TRBD2*02		TRBJ1-1*01						TGTGCCATTGTAGTCGGACGGCCAGGCACTGAAGCTTTCTTT	CAIVVGRPGTEAFF																					190				26								220																																																																		42	14															39
5d0071c0b14df200060e2d53	GCGCACACAGCAGGAGGACTCGGCCGTGTATCTCTGTGCCAGCAGCTTAAGGCCGGGAACTGAAGCTTTCTTTGGACAAGGCACCAGACTCACAGTTGTAGATCTGCCCCCAGGAGACAGAAGGCCACCCAGAAGAGGAGCCTGGTGCCCATGGCAGGGTCAGGGCAGGATCCCCCAAGAATTTACAGGACGGGAAATTA			T				TRB	TRBV7-2*01	TRBD1*01		TRBJ1-1*01						TGTGCCAGCAGCTTAAGGCCGGGAACTGAAGCTTTCTTT	CASSLRPGTEAFF																					245				30								215																																																																		39	13															39
5d0071c0b14df200060e32a3	GAGCAACATGAGCCCTGAAGACAGCAGCATATATCTCTGCAGCGGGACTGAGCCGGGCACTGAAGCTTTCTTTGGACAAGGCACCAGACTCACAGTTGTACAGAGCCTAGTCCCAGGAGAAGGAGCAGAAGACTCAGCATCTTCAAGTGATGGCCTCTCCCCTGAGAAAAGCCCCCAAGATAAGCTACGACGGAACCGGC			T				TRB	TRBV29-1*01	TRBD2*01		TRBJ1-1*01						TGCAGCGGGACTGAGCCGGGCACTGAAGCTTTCTTT	CSGTEPGTEAFF																					220				34								206																																																																		36	12															39
5d0071c0b14df200060e382e	GCGCACACAGCAGGAGGACTCCGCCGTGTATCTCTGTGCCAGCAGCCCACAGCCCGGCACTGAAGCTTTCTTTGGACAAGGCACCAGACTCACAGTTGTACAGAGGAGCCTGGTGCCCATGGCAGGGTCAGGCCAGGATGGGGGCTTTACCAGATCAGTGTCACTGTGAACCCCCCAAGACGTTAGAAGACGGGAGAATC			T				TRB	TRBV7-8*03	TRBD1*01		TRBJ1-1*01						TGTGCCAGCAGCCCACAGCCCGGCACTGAAGCTTTCTTT	CASSPQPGTEAFF																					235				25								206																																																																		39	13															39
5d0071c0b14df200060e3b1f	GCAGGGGGACTCGGCCATGTATCTCTGTGCCAGCAGATACCCGGCGGGGGGGCCAGGCACTGAAGCTTTCTTTGGACAAGGCACCAGACTCACAGTTGCACCAGCAGAGGAGGCTGGTGCCCATGGCAGGGTCAGGGCAGGATGGGAGCTTTACCAGATCAGGGTCACTGTCCCCCAAGAATATATAAGACGGCAGACCT			T				TRB	TRBV7-9*01	TRBD2*01		TRBJ1-1*01						TGTGCCAGCAGATACCCGGCGGGGGGGCCAGGCACTGAAGCTTTCTTT	CASRYPAGGPGTEAFF																					180				55								192																																																																		48	16															39
5d0071c0b14df200060e4d57	CACAGAGCGGGGGGACTCAGCCGTGTATCTCTGTGCCAGCAGCTTAGGACAGCCAGGGACTGAAGCTTTCTTTGGACAAGGCACCAGACTCACAGTTGTAGATCTGCCCCCAGGAGGCACAGGGCTGCCCAGCAGAGGAGCCTGGTGCCCATGACAGAGTCAGGGCAGGATCCCCCAAGAATCATAAGGACGGAAGAAGA			T				TRB	TRBV7-3*01	TRBD1*01		TRBJ1-1*01						TGTGCCAGCAGCTTAGGACAGCCAGGGACTGAAGCTTTCTTT	CASSLGQPGTEAFF																					230				30								215																																																																		42	14															39
5d0071c0b14df200060e4d84	GCGCACACAGCAGGAGGACTCCGCCGTGTATCTCTGTGCCAGCAGCCCACAGCCCGGCACTGAAGCTTTCTTTGGACAAGGCACCAGACTCACAGTTGTATGCCCATGGCAGGGTCAGGCCAGGATGGGGGCTTTACCAGATCAGTGTCACTGTGAACAGAAGCAGAGGATCCCCCAAGACCAAAAATGACGGAAATAGA			T				TRB	TRBV7-8*03	TRBD1*01		TRBJ1-1*01						TGTGCCAGCAGCCCACAGCCCGGCACTGAAGCTTTCTTT	CASSPQPGTEAFF																					235				25								208																																																																		39	13															39
5d0071c0b14df200060e51cf	ATCGGCCCAAAAGAACCCGACAGCTTTCTATTTCTGTGCCAGTAGTATAGGACCCGGGACTGAAGCTTTCTTTGGACAAGGCACCAGACTCACAGTTGTAGACAGGCTTCCTAATTTTGCAGATGAGGAGACAGGACAGAGAGCAGAGTCATTCGCACCTCCCATAACTCTCCCCCAAGATGCTATATGACGGCATCCCC			T				TRB	TRBV19*01	TRBD1*01		TRBJ1-1*01						TGTGCCAGTAGTATAGGACCCGGGACTGAAGCTTTCTTT	CASSIGPGTEAFF																					236				30								215																																																																		39	13															39
5d0071c0b14df200060e6196	GAGCAACATGAGCCCTGAAGACAGCAGCATATATCTCTGCAGCGGGACTGAGCCGGGCACTGAAGCTTTCTTTGGACAAGGCACCAGACTCACAGTTGTACCTAGTCCCAGGAGAAGGAGCAGAAGACTCAGCATCTTCAAGTGATGGCCTCTCCCCTGAGAAAAGGCACTCCCCCAAGACAACCCACGACGGCAGTCAT			T				TRB	TRBV29-1*01	TRBD2*01		TRBJ1-1*01						TGCAGCGGGACTGAGCCGGGCACTGAAGCTTTCTTT	CSGTEPGTEAFF																					220				34								206																																																																		36	12															39
5d0071c0b14df200060e730c	GAGCAACATGAGCCCTGAAGACAGCAGCATATATCTCTGCAGCGGGACTGAGCCGGGCACTGAAGCTTTCTTTGGACAAGGCACCAGACTCACAGTTGTAGAAGGAGCAGAAGACTCAGCATCTTCAAGTGATGGCCTCTCCCCTGAGAAAAGGCACTAAGAAGTGAAACTCCCCCAAGAGTATAAAAGACGGTAGGTTG			T				TRB	TRBV29-1*01	TRBD2*01		TRBJ1-1*01						TGCAGCGGGACTGAGCCGGGCACTGAAGCTTTCTTT	CSGTEPGTEAFF																					220				34								220																																																																		36	12															39
5d0071c0b14df200060e7ac9	GCGCACACAGCAGGAGGACTCCGCCGTGTATCTCTGTGCCAGCAGCCCACAGCCCGGCACTGAAGCTTTCTTTGGACAAGGCACCAGACTCACAGTTGTAAGGACCACCCAGCAGAGGAGCCTGGTGCCCATGGCAGGGTCAGGCCAGGATGGGGGCTTTACCAGATCAGTCCCCCAAGAGACAGTATGACGGCACGGGC			T				TRB	TRBV7-8*03	TRBD1*01		TRBJ1-1*01						TGTGCCAGCAGCCCACAGCCCGGCACTGAAGCTTTCTTT	CASSPQPGTEAFF																					235				25								208																																																																		39	13															39
5d0071c0b14df200060e81c7	CTCTCTGGAGCTGGGGGACTCAGCTTTGTATTTCTGTGCCAGCAGCCCCATACCCGGGACTGAAGCTTTCTTTGGACAAGGCACCAGACTCACAGTTGTACCTAGCTTGGGGCTGGTGTCTCTGTAGTAAGCATTCTGAAGTTCCTAAGCTCCCTTCTTCCTGATAGGAGCCCCCCAAGATGAAATACGACGGAACACTA			T				TRB	TRBV9*01	TRBD1*01		TRBJ1-1*01						TGTGCCAGCAGCCCCATACCCGGGACTGAAGCTTTCTTT	CASSPIPGTEAFF																					230				30								201																																																																		39	13															39
5d0071c0b14df200060e90f2	GAGCAACATGAGCCCTGAAGACAGCAGCATATATCTCTGCAGCGGGACTGAGCCGGGCACTGAAGCTTTCTTTGGACAAGGCACCAGACTCACAGTTGTAAGAGCCTAGTCCCAGGAGAAGGAGCAGAAGACTCAGCATCTTCAAGTGATGGCCTCTCCCCTGAGAAAAAGCCCCCAAGAATGCGTAGGACGGGAAAACC			T				TRB	TRBV29-1*01	TRBD2*01		TRBJ1-1*01						TGCAGCGGGACTGAGCCGGGCACTGAAGCTTTCTTT	CSGTEPGTEAFF																					220				34								208																																																																		36	12															39
5d0071c0b14df200060e931f	GCGCACAGAGCGGGGGGACTCAGCCGTGTATCTCTGTGCCAGCAGCTTAGGTCCGGGCACTGAAGCTTTCTTTGGACAAGGCACCAGACTCACAGTTGTACAGAGGAGCCTGGTGCCCATGACAGAGTCAGGGCAGGATGGGAGCTTTACCAGATCAGGGTCACTGTGAGCCCCCCAAGATCATCTAAGACGGAACACCC			T				TRB	TRBV7-3*01	TRBD1*01		TRBJ1-1*01						TGTGCCAGCAGCTTAGGTCCGGGCACTGAAGCTTTCTTT	CASSLGPGTEAFF																					245				25								206																																																																		39	13															39
5d0071c0b14df200060e9c6a	GAGCAACATGAGCCCTGAAGACAGCAGCATATATCTCTGCAGCGGGACTGAGCCGGGCACTGAAGCTTTCTTTGGACAAGGCACCAGACTCACAGTTGTAACTGAACACAGAGCCTAGTCCCAGGAGAAGGAGCAGAAGACTCAGCATCTTCAAGTGATGGCCTCTCCCCTCCCCCAAGACCTTTAATGACGGCATTATA			T				TRB	TRBV29-1*01	TRBD2*01		TRBJ1-1*01						TGCAGCGGGACTGAGCCGGGCACTGAAGCTTTCTTT	CSGTEPGTEAFF																					220				34								206																																																																		36	12															39
5d0071c0b14df200060ea195	GCGCACACAGCAGGAGGACTCCGCCGTGTATCTCTGTGCCAGCAGCCCACAGCCCGGCACTGAAGCTTTCTTTGGACAAGGCACCAGACTCACAGTTGTAGTGCGCTGGATCTTCAGAGTGGAGACGGATCCCTCAGGCCTTTCTGCAAAGAAGCGATCACTGGGCAGCCCCCCCCAAGAATTTAGAGGACGGAAGCTCC			T				TRB	TRBV7-8*03	TRBD1*01		TRBJ1-1*01						TGTGCCAGCAGCCCACAGCCCGGCACTGAAGCTTTCTTT	CASSPQPGTEAFF																					235				25								220																																																																		39	13															39
5d0071c0b14df200060ec677	CACAGAGCGGGGGGACTCAGCCGTGTATCTCTGTGCCAGCAGCTTAGGACAGCCAGGGACTGAAGCTTTCTTTGGACAAGGCACCAGACTCACAGTTGTAGATCTGCCCCCAGGAGGCACAGGGCTGCCCAGCAGAGGAGCCTGGTGCCCATGACAGAGTCAGGGCAGGATCCCCCAAGAATCATAAGGACGGAAGAAGA			T				TRB	TRBV7-3*01	TRBD1*01		TRBJ1-1*01						TGTGCCAGCAGCTTAGGACAGCCAGGGACTGAAGCTTTCTTT	CASSLGQPGTEAFF																					230				30								215																																																																		42	14															39
5d0071c0b14df200060ed587	CCAGCGCACAGAGCAGGGGGACTCGGCCATGTATCTCTGTGCCAGCAGCATACCAGGAACTGAAGCTTTCTTTGGACAAGGCACCAGACTCACAGTTGTAAGATCAGGGTCACTGTGAGCAGGAGCAGAGGATGAGGGACGTCCTTGTCGCCACAGAGCAGTTCCCACAGTCCCCCAAGAAATGTGAGGACGGCAGCGCC			T				TRB	TRBV7-9*01			TRBJ1-1*01						TGTGCCAGCAGCATACCAGGAACTGAAGCTTTCTTT	CASSIPGTEAFF																					246												203																																																																		36	12															39
5d0071c0b14df200060edfab	GCGCACACAGCAGGAGGACTCCGCCGTGTATCTCTGTGCCAGCAGCCCACAGCCCGGCACTGAAGCTTTCTTTGGACAAGGCACCAGACTCACAGTTGTACAGGACCACCCAGCAGAGGAGCCTGGTGCCCATGGCAGGGTCAGGCCAGGATGGGGGCTTTACCAGATCAGTCCCCAAGACGAGCAAAGACGGCGTTATA			T				TRB	TRBV7-8*03	TRBD1*01		TRBJ1-1*01						TGTGCCAGCAGCCCACAGCCCGGCACTGAAGCTTTCTTT	CASSPQPGTEAFF																					235				25								206																																																																		39	13															39
5d0071c0b14df200060ef3aa	GCGCACACAGCAGGAGGACTCCGCCGTGTATCTCTGTGCCAGCAGCCCACAGCCCGGCACTGAAGCTTTCTTTGGACAAGGCACCAGACTCACAGTTGTACCCAGGACCACCCAGCAGAGGAGCCTGGTGCCCATGGCAGGGTCAGGCCAGGATGGGGGCTTTACCAGATCCCCCCAAGATCTAGTACGACGGTAGAATG			T				TRB	TRBV7-8*03	TRBD1*01		TRBJ1-1*01						TGTGCCAGCAGCCCACAGCCCGGCACTGAAGCTTTCTTT	CASSPQPGTEAFF																					235				25								206																																																																		39	13															39
5d0071c0b14df200060f0200	GCGCACACAGCAGGAGGACTCCGCCGTGTATCTCTGTGCCAGCAGCCCACAGCCCGGCACTGAAGCTTTCTTTGGACAAGGCACCAGACTCACAGTTGTAGATCTGTCCCTAGGAAACCCAGGACCACCCAGCAGAGGAGCCTGGTGCCCATGGCAGGGTCAGGCCAGGATCCCCCAAGAGAGTCCAAGACGGAAGCGAA			T				TRB	TRBV7-8*03	TRBD1*01		TRBJ1-1*01						TGTGCCAGCAGCCCACAGCCCGGCACTGAAGCTTTCTTT	CASSPQPGTEAFF																					235				25								220																																																																		39	13															39
5d0071deb14df200060f0bac	GTTGCTGGGGGACTCGGCCCTGTATCTCTGTGCCAGCAGCTTAGAGTCGATACCGGGGACTGAAGCTTTCTTTGGACAAGGCACCAGACTCACAGTTGTACAGCAGAGGAGCCCAGGGCCCATGGCACAGTGGGGCAGGCAGCACTGCACCTGATTCAGGGCTTGGTCCTCCCCCCAAGATAGACTAGGACGGTAACTAG			T				TRB	TRBV5-5*01	TRBD2*01		TRBJ1-1*01						TGTGCCAGCAGCTTAGAGTCGATACCGGGGACTGAAGCTTTCTTT	CASSLESIPGTEAFF																					210				26								201																																																																		45	15															39
5d0071deb14df200060f0c71	GAGCAACATGAGCCCTGAAGACAGCAGCATATATCTCTGCAGCGGGACTGAGCCGGGCACTGAAGCTTTCTTTGGACAAGGCACCAGACTCACAGTTGTACAGAGCCTAGTCCCAGGAGAAGGAGCAGAAGACTCAGCATCTTCAAGTGATGGCCTCTCCCCTGAGAAAAGCCCCCAAGAACTCAGAAGACGGTAGCGCT			T				TRB	TRBV29-1*01	TRBD2*01		TRBJ1-1*01						TGCAGCGGGACTGAGCCGGGCACTGAAGCTTTCTTT	CSGTEPGTEAFF																					220				34								206																																																																		36	12															39
5d0071deb14df200060f0da3	GCGCACACAGCAGGAGGACTCCGCCGTGTATCTCTGTGCCAGCAGCCCACAGCCCGGCACTGAAGCTTTCTTTGGACAAGGCACCAGACTCACAGTTGTACCCAGGACCACCCAGCAGAGGAGCCTGGTGCCCATGGCAGGGTCAGGCCAGGATGGGGGCTTTACCAGATCCCCCCAAGATATGCTATGACGGAACTCCC			T				TRB	TRBV7-8*03	TRBD1*01		TRBJ1-1*01						TGTGCCAGCAGCCCACAGCCCGGCACTGAAGCTTTCTTT	CASSPQPGTEAFF																					235				25								206																																																																		39	13															39
5d0071dfb14df200060f1a52	GCGCACACAGCAGGAGGACTCCGCCGTGTATCTCTGTGCCAGCAGCCCACAGCCCGGCACTGAAGCTTTCTTTGGACAAGGCACCAGACTCACAGTTGTAAGGACCACCCAGCAGAGGAGCCTGGTGCCCATGGCAGGGTCAGGCCAGGATGGGGGCTTTACCAGATCAGTCCCCCAAGAGACAGTATGACGGCACGGGC			T				TRB	TRBV7-8*03	TRBD1*01		TRBJ1-1*01						TGTGCCAGCAGCCCACAGCCCGGCACTGAAGCTTTCTTT	CASSPQPGTEAFF																					235				25								208																																																																		39	13															39
5d0071dfb14df200060f1eea	GCGCACACAGCAGGAGGACTCCGCCGTGTATCTCTGTGCCAGCAGCCCACAGCCCGGCACTGAAGCTTTCTTTGGACAAGGCACCAGACTCACAGTTGTAGATCTGTCCCTAGGAAACCCAGGACCACCCAGCAGAGGAGCCTGGTGCCCATGGCAGGGTCAGGCCAGGATCCCCCAAGAAGTAAGAGGACGGCAAATAG			T				TRB	TRBV7-8*03	TRBD1*01		TRBJ1-1*01						TGTGCCAGCAGCCCACAGCCCGGCACTGAAGCTTTCTTT	CASSPQPGTEAFF																					235				25								220																																																																		39	13															39
5d0071dfb14df200060f200b	CCAGCGCACAGAGCAGGGGGACTCGGCCATGTATCTCTGTGCCAGCAGCTTACCAGGCACTGAAGCTTTCTTTGGACAAGGCACCAGACTCACAGTTGTAAGCAGAGGAGGCTGGTGCCCATGGCAGGGTCAGGGCAGGATGGGAGCTTTACCAGATCAGGGTCACTGTGTCCCCCAAGAATCTTCAAGACGGTAAGTTT			T				TRB	TRBV7-9*01			TRBJ1-1*01						TGTGCCAGCAGCTTACCAGGCACTGAAGCTTTCTTT	CASSLPGTEAFF																					260												208																																																																		36	12															39
5d0071dfb14df200060f2509	GGAGCTGGGGGACTCAGCCCTGTACTTCTGTGCCAGCAGCTTAGGCCTCTTTCCTGGGACTGAAGCTTTCTTTGGACAAGGCACCAGACTCACAGTGGTACCAGGCAGAGTCAGGCAGGTCAGGACTAAGCATCTCCCTGCTCAGGTTGCTGGTCTCCTGGGGTGAGAAAGCCCCCCAAAGCAGCCACGACGGTAGCAAT			T				TRB	TRBV13*01			TRBJ1-1*01						TGTGCCAGCAGCTTAGGCCTCTTTCCTGGGACTGAAGCTTTCTTT	CASSLGLFPGTEAFF																					240												187																																																																		45	15															39
5d0071dfb14df200060f256f	GAGCAACATGAGCCCTGAAGACAGCAGCATATATCTCTGCAGCGGGACTGAGCCGGGCACTGAAGCTTTCTTTGGACAAGGCACCAGACTCACAGTTGTACAGAGCCTAGTCCCAGGAGAAGGAGCAGAAGACTCAGCATCTTCAAGTGATGGCCTCTCCCCTGAGAAAAGCCCCCAAGACTATTTATGACGGAACGCCC			T				TRB	TRBV29-1*01	TRBD2*01		TRBJ1-1*01						TGCAGCGGGACTGAGCCGGGCACTGAAGCTTTCTTT	CSGTEPGTEAFF																					220				34								206																																																																		36	12															39
5d0071dfb14df200060f43e4	CTCACCAGGCCTGGGGGACGCAGCCATGTACCTGTGTGCCACCAGCAGAGGTCCTGGCACTGAAGCTTTCTTTGGACAAGGCACCAGACTCACAGTTGTAGAGAAAGAAGACAAATTTGGAGTCAGAGTTAAGGAGAACAGTGTTACTGCTGTGAATGAAAGGTGCAGACTCCCCCAAGAGTCATGAAGACGGCAAGTAA			T				TRB	TRBV15*01			TRBJ1-1*01						TGTGCCACCAGCAGAGGTCCTGGCACTGAAGCTTTCTTT	CATSRGPGTEAFF																					240												220																																																																		39	13															39
5d0071dfb14df200060f4576	CTTGGAGCTGGGGGACTCGGCCCTTTATCTTTGCGCCAGCAGCTTGTTTGGGCCCGGCACTGAAGCTTTCTTTGGACAAGGCACCAGACTCACAGTTGTAGGAGACAAAGCAGCACCCAACAGAGCAGCCTGGAGCCCATGGCACAAAGGGGCAGGCAGCACTGTGTCTGTCCCCCAAGAGAATTAACGACGGTACACGC			T				TRB	TRBV5-1*01	TRBD2*01		TRBJ1-1*01						TGCGCCAGCAGCTTGTTTGGGCCCGGCACTGAAGCTTTCTTT	CASSLFGPGTEAFF																					230				30								220																																																																		42	14															39
5d0071dfb14df200060f4caa	GGAGCTGGACGACTCGGCCCTGTATCTCTGTGCCAGCAGCTCAAGGGCGACCCCTGGGACTGAAGCTTTCTTTGGACAAGGCACCAGACTCACAGTTGTAGCAGAGGAGCCCAGGGCCCATGGCACAGTGGGGCAGGCAGCACTGCACCTGATTCAGGGCTTGGTCCTCCTCCCCCAAGATTTTCAATGACGGTAACGCG			T				TRB	TRBV5-4*01	TRBD1*01		TRBJ1-1*01						TGTGCCAGCAGCTCAAGGGCGACCCCTGGGACTGAAGCTTTCTTT	CASSSRATPGTEAFF																					205				46								215																																																																		45	15															39
5d0071dfb14df200060f4d31	GTCCGCTACCAGCTCCCAGACATCTGTGTACTTCTGTGCCATCAGATGGGACCCTGGAACTGAAGCTTTCTTTGGACAAGGCACCAGACTCACAGTTGTACACAGGAGACAAAGGGCCACATAGAAGAACAACCTTGTGCCCATTTCAGGTCCAGGCCAGGATCTCATCTCTCCCCCCAAGATGAAGAGGACGGTAGCAT			T				TRB	TRBV10-3*01	TRBD1*01		TRBJ1-1*01						TGTGCCATCAGATGGGACCCTGGAACTGAAGCTTTCTTT	CAIRWDPGTEAFF																					225				25								201																																																																		39	13															39
5d0071dfb14df200060f52f0	GAGCAACATGAGCCCTGAAGACAGCAGCATATATCTCTGCAGCGGGACTGAGCCGGGCACTGAAGCTTTCTTTGGACAAGGCACCAGACTCACAGTTGTACAGAGCCTAGTCCCAGGAGAAGGAGCAGAAGACTCAGCATCTTCAAGTGATGGCCTCTCCCCTGAGAAAAGCCCCCAAGAACTCAGAAGACGGTAGCGCT			T				TRB	TRBV29-1*01	TRBD2*01		TRBJ1-1*01						TGCAGCGGGACTGAGCCGGGCACTGAAGCTTTCTTT	CSGTEPGTEAFF																					220				34								206																																																																		36	12															39
5d0071dfb14df200060f60d9	GATCCAGCAGGTAGTGCGAGGAGATTCGGCAGCTTATTTCTGTGCCAGCTCACCAGGGACTGAAGCTTTCTTTGGACAAGGCACCAGACTCACAGTTGTAGAATTTCAGACCTTCCTCTGGGAGCTGCCGATACCAGTAAACATGACTGTGTCCTTTCATTGGGCTGCATCCCCCCAAGATTACCCATGACGGCATGGCC			T				TRB	TRBV18*01			TRBJ1-1*01						TGTGCCAGCTCACCAGGGACTGAAGCTTTCTTT	CASSPGTEAFF																					275												215																																																																		33	11															39
5d0071dfb14df200060f8385	CTTGGAGCTGGGGGACTCGGCCCTTTATCTTTGCGCCAGCAGCTTGGCGGCTCCTGGTACTGAAGCTTTCTTTGGACAAGGCACCAGACTCACAGTTGTAACACTCCTATGCCCAGAGATAGGGGAGCAGCTCAGTGTCACTTGCTGTCCTCTCGTTTTGATCAGATATCCCCCCCAAGAATTATTAAGACGGGACTTTT			T				TRB	TRBV5-1*01			TRBJ1-1*01						TGCGCCAGCAGCTTGGCGGCTCCTGGTACTGAAGCTTTCTTT	CASSLAAPGTEAFF																					240												201																																																																		42	14															39
5d0071dfb14df200060f8d55	TGCTCCCTCCCAGACATCTGTGTACTTCTGTGCCAGCAGTTACCGGGGCCGTCCGGGCACTGAAGCTTTCTTTGGACAAGGCACCAGACTCACAGTTGTAGCTCATGGCAGATGCTGCATGACGGAGGGGTCTTCTGTATCTGTGCATTGATGAAAGGGGAGCAGGACTCTCCCCCAAGATATGGGAAGACGGGACTCAA			T				TRB	TRBV6-5*01	TRBD2*02		TRBJ1-1*01						TGTGCCAGCAGTTACCGGGGCCGTCCGGGCACTGAAGCTTTCTTT	CASSYRGRPGTEAFF																					215				31								220																																																																		45	15															39
5d0071dfb14df200060f98b3	GAGCAACATGAGCCCTGAAGACAGCAGCATATATCTCTGCAGCGGGACTGAGCCGGGCACTGAAGCTTTCTTTGGACAAGGCACCAGACTCACAGTTGTAAGAGCCTAGTCCCAGGAGAAGGAGCAGAAGACTCAGCATCTTCAAGTGATGGCCTCTCCCCTGAGAAAAAGCCCCCAAGATTTTGTAAGACGGCATAAGG			T				TRB	TRBV29-1*01	TRBD2*01		TRBJ1-1*01						TGCAGCGGGACTGAGCCGGGCACTGAAGCTTTCTTT	CSGTEPGTEAFF																					220				34								208																																																																		36	12															39
5d0071dfb14df200060f9dea	GTTGGCTGCTCCCTCCCAGACATCTGTGTACTTCTGTGCCAGCAGTTACGGTCCGGGCACTGAAGCTTTCTTTGGACAAGGCACCAGACTCACAGTTGTACAGCATTCACTGGACCTGCCCACAGGAGAGGAAAGGCTGCACAGCACAGGAGGCTGATGCTCATGGCAGGTCCCCCAAGAAAACGCATGACGGAAGGCCT			T				TRB	TRBV6-6*01	TRBD1*01		TRBJ1-1*01						TGTGCCAGCAGTTACGGTCCGGGCACTGAAGCTTTCTTT	CASSYGPGTEAFF																					245				25								206																																																																		39	13															39
5d0071dfb14df200060f9e4d	GCGCACAGAGCAGGGGGACTCGGCCATGTATCTCTGTGCCAGCAGATAAGACCCGGGGACTGAAGCTTTCTTTGGACAAGGCACCAGACTCACAGTTGTACCAGCAGAGGAGGCTGGTGCCCATGGCAGGGTCAGGGCAGGATGGGAGCTTTACCAGATCAGGGTCACTGTCCCCCAAGACCGCCTAAGACGGGATTAGC			T				TRB	TRBV7-9*01	TRBD2*01		TRBJ1-1*01						TGTGCCAGCAGATAAGACCCGGGGACTGAAGCTTTCTTT	CASR*DPGTEAFF																					225				31								201																																																																		39	13															39
5d0071dfb14df200060fa114	GGAGCTGGGGGACTCGGCCCTTTATCTTTGCGCCAGCAGCTTGGCCATGGGGCCGGGCACTGAAGCTTTCTTTGGACAAGGCACCAGACTCACAGTTGTAGGAGACAAAGCAGCACCCAACAGAGCAGCCTGGAGCCCATGGCACAAAGGGGCAGGCAGCACTGTGTCTGTCCCCCAAGAAGAAAAAAGACGGGACTAGT			T				TRB	TRBV5-1*01	TRBD2*01		TRBJ1-1*01						TGCGCCAGCAGCTTGGCCATGGGGCCGGGCACTGAAGCTTTCTTT	CASSLAMGPGTEAFF																					235				30								220																																																																		45	15															39
5d0071dfb14df200060fa1ef	GAGCAACATGAGCCCTGAAGACAGCAGCATATATCTCTGCAGCGGGACTGAGCCGGGCACTGAAGCTTTCTTTGGACAAGGCACCAGACTCACAGTTGTAAGAGATGACAGCACTGAACACAGAGCCTAGTCCCAGGAGAAGGAGCAGAAGACTCAGCATCTTCAAGTGATCCCCCAAGAAAGCCAAAGACGGCAAGATG			T				TRB	TRBV29-1*01	TRBD2*01		TRBJ1-1*01						TGCAGCGGGACTGAGCCGGGCACTGAAGCTTTCTTT	CSGTEPGTEAFF																					220				34								208																																																																		36	12															39
5d0071dfb14df200060fc4c4	GGAGCTGGGGGACTCGGCCCTTTATCTTTGCGCCAGCAGCTTGGCCCGATTCCCCGGGACTGAAGCTTTCTTTGGACAAGGCACCAGACTCACAGTTGTAACAAAGCAGCACCCAACAGAGCAGCCTGGAGCCCATGGCACAAAGGGGCAGGCAGCACTGTGTCTGTGCTCCCCCCAAGAACTTCTAGGACGGAAACTCC			T				TRB	TRBV5-1*01	TRBD1*01		TRBJ1-1*01						TGCGCCAGCAGCTTGGCCCGATTCCCCGGGACTGAAGCTTTCTTT	CASSLARFPGTEAFF																					230				30								201																																																																		45	15															39
5d0071dfb14df200060fcc6a	GAGCAACATGAGCCCTGAAGACAGCAGCATATATCTCTGCAGCGGGACTGAGCCGGGCACTGAAGCTTTCTTTGGACAAGGCACCAGACTCACAGTTGTAAGAGCCTAGTCCCAGGAGAAGGAGCAGAAGACTCAGCATCTTCAAGTGATGGCCTCTCCCCTGAGAAAAAGCCCCCAAGAAAATGCACGACGGAAAGTCC			T				TRB	TRBV29-1*01	TRBD2*01		TRBJ1-1*01						TGCAGCGGGACTGAGCCGGGCACTGAAGCTTTCTTT	CSGTEPGTEAFF																					220				34								208																																																																		36	12															39
5d0071dfb14df200060fd35b	GAGCAACATGAGCCCTGAAGACAGCAGCATATATCTCTGCAGCGGGACTGAGCCGGGCACTGAAGCTTTCTTTGGACAAGGCACCAGACTCACAGTTGTAGAGCCTAGTCCCAGGAGAAGGAGCAGAAGACTCAGCATCTTCAAGTGATGGCCTCTCCCCTGAGAAAAGGCCCCCCAAGAGCAGAAACGACGGGACTAGG			T				TRB	TRBV29-1*01	TRBD2*01		TRBJ1-1*01						TGCAGCGGGACTGAGCCGGGCACTGAAGCTTTCTTT	CSGTEPGTEAFF																					220				34								220																																																																		36	12															39
5d0071dfb14df200060fe39f	CTCCCAGACATCTGTGTACTTCTGTGCCAGCAGTCCAAAAGGACAGGGGGCGCCGGGAACTGAAGCTTTCTTTGGACAAGGCACCAGACTCACAGTTGTAACAGGAGGCCGATGCTCATGGCAGATGCTGCATGACGGAGGGGTCTTCTGTATCTGTGCATTGATGAAAGGCCCCCAAGAGTTCTCAAGACGGCAAACTA			T				TRB	TRBV6-6*04	TRBD1*01		TRBJ1-1*01						TGTGCCAGCAGTCCAAAAGGACAGGGGGCGCCGGGAACTGAAGCTTTCTTT	CASSPKGQGAPGTEAFF																					175				70								201																																																																		51	17															39
5d0071dfb14df200060fe6f7	GAGCAACATGAGCCCTAAAGACAGCAGCATATATCTCTGCAGCGGGACTGAGCCGGGCACTGAAGCTTTCTTTGGACAAGGCACCAGACTCACAGTTGTACCAGGAGAAGGAGCAGAAGACTCAGCATCTTCAAGTGATGGCCTCTCCCCTGAGAAAAGGCACTAAGAAGTCCCCCAAGATCTGGTATGACGGGACGTTT			T				TRB	TRBV29-1*01	TRBD2*01		TRBJ1-1*01						TGCAGCGGGACTGAGCCGGGCACTGAAGCTTTCTTT	CSGTEPGTEAFF																					206				34								206																																																																		36	12															39
5d0071dfb14df200060ffaa4	GGAGTCCGCCAGCACCAACCAGACATCTATGTACCTCTGTGCCAGCAGAACTCCGGGTACTGAAGCTTTCTTTGGACAAGGCACCAGACTCACAGTTGTAGCCTACAGCCAGGAAACAAAAGGCCACACGACAGAGGAGCCTGATTCCCATGGCTGCTTTGAAGAAAGAATCCCCCAAGATATTTTATGACGGTAGGGCT			T				TRB	TRBV28*01	TRBD1*01		TRBJ1-1*01						TGTGCCAGCAGAACTCCGGGTACTGAAGCTTTCTTT	CASRTPGTEAFF																					240				25								215																																																																		36	12															39
5d0071dfb14df20006102596	AGAGTCTGCCATCCCCAACCAGACAGCTCTTTACTTCTATGCCACCAGTGACCCTGGGACAGAAGCTTTCTTTGGACAAGGCACCAGACTCACAGTTGTAAGGCCCCACAGAAGAAGAGCAGGGAGGCCATGGCATGAAGAGGCAGGATGGAGGTGTTTCCAGCTCTGGATCCCCCAAGATGAATAAAGACGGAAACCGC			T				TRB	TRBV24-1*01	TRBD1*01		TRBJ1-1*01						TATGCCACCAGTGACCCTGGGACAGAAGCTTTCTTT	YATSDPGTEAFF																					241				25								189																																																																		36	12															39
5d0071dfb14df20006103b71	GATCCAGCCCTCAGAACCCAGGGACTCAGCTGTGTACTTCTGTGCCAGCAGTCCAGGCACTGAAGCTTTCTTTGGACAAGGCACCAGACTCACAGTTGTAAGAAGGTCCAGGAGTCCATGGCAGAGTGAGAGCAGATGTGGAATATTCTAGACCAGGCCCTCTGTGAGCATCCCCCAAGACCTTGTATGACGGGAACTGC			T				TRB	TRBV12-3*01			TRBJ1-1*01						TGTGCCAGCAGTCCAGGCACTGAAGCTTTCTTT	CASSPGTEAFF																					260												208																																																																		33	11															39
5d0071dfb14df200061045f0	CAGGGACTCAGCTGTGTACTTCTGTGCCAGCAGTTTTGGTTCCACGGGACAGCCGGGCACTGAAGCTTTCTTTGGACAAGGCACCAGACTCACAGTTGTAAGAAGGTCCAGGAGTCCATGGCAGAGTGAGAGCAGATGTGGAATATTCTAGACCAGGCCCTCTGTGAGCATCCCCCAAGAGCAACCAAGACGGAATCAGT			T				TRB	TRBV12-3*01	TRBD1*01		TRBJ1-1*01						TGTGCCAGCAGTTTTGGTTCCACGGGACAGCCGGGCACTGAAGCTTTCTTT	CASSFGSTGQPGTEAFF																					180				43								208																																																																		51	17															39
5d0071dfb14df2000610470b	GCGCACACAGCAGGAGGACTCCGCCGTGTATCTCTGTGCCAGCAGCCCACAGCCCGGCACTGAAGCTTTCTTTGGACAAGGCACCAGACTCACAGTTGTAGTCCCTAGGAAACCCAGGACCACCCAGCAGAGGAGCCTGGTGCCCATGGCAGGGTCAGGCCAGGATGGGGGCCCCCAAGAGATTTTATGACGGCAAAAAG			T				TRB	TRBV7-8*03	TRBD1*01		TRBJ1-1*01						TGTGCCAGCAGCCCACAGCCCGGCACTGAAGCTTTCTTT	CASSPQPGTEAFF																					235				25								220																																																																		39	13															39
5d0071dfb14df20006104af5	GCGCACACAGCAGGAGGACTCCGCCGTGTATCTCTGTGCCAGCAGCCCACAGCCCGGCACTGAAGCTTTCTTTGGACAAGGCACCAGACTCACAGTTGTAAGGACCACCCAGCAGAGGAGCCTGGTGCCCATGGCAGGGTCAGGCCAGGATGGGGGCTTTACCAGATCAGTCCCCCAAGAGACAGTATGACGGCACGGGC			T				TRB	TRBV7-8*03	TRBD1*01		TRBJ1-1*01						TGTGCCAGCAGCCCACAGCCCGGCACTGAAGCTTTCTTT	CASSPQPGTEAFF																					235				25								208																																																																		39	13															39
5d0071dfb14df20006104ffd	GAGCAACATGAGCCCTGAAGACAGCAGCATATATCTCTGCAGCGGGACTGAGCCGGGCACTGAAGCTTTCTTTGGACAAGGCACCAGACTCACAGTTGTATTGGCTAGTCCCAGGAGAAGGAGCAGAAGACTCAGCATCTTCAAGTGATGGCCTCTCCCCTGAGAAAAGGCCCCCCAAGATTACCGACGACGGCATGGTC			T				TRB	TRBV29-1*01	TRBD2*01		TRBJ1-1*01						TGCAGCGGGACTGAGCCGGGCACTGAAGCTTTCTTT	CSGTEPGTEAFF																					220				34								206																																																																		36	12															39
5d0071dfb14df20006106278	GGACTCGGCCCTCTATCTCTGTGCCAGCAGCTTGGGGGAGGTCACAGGAACCCCGGGCACTGAAGCTTTCTTTGGACAAGGCACCAGACTCACAGTTGTATAGTGCTCCAGGACACTGGACTCTCTACCTGTCCTGCCTAGCTGGAGGGATGTGTGAAGGCAGAAGTTTCTCCCCCAAGACCTAATAGGACGGTAATGTT			T				TRB	TRBV5-6*01	TRBD1*01		TRBJ1-1*01						TGTGCCAGCAGCTTGGGGGAGGTCACAGGAACCCCGGGCACTGAAGCTTTCTTT	CASSLGEVTGTPGTEAFF																					175				30								206																																																																		54	18															39
5d0071dfb14df20006106fe9	GCGCACACAGCAGGAGGACTCCGCCGTGTATCTCTGTGCCAGCAGCCCACAGCCCGGCACTGAAGCTTTCTTTGGACAAGGCACCAGACTCACAGTTGTACCCAGGACCACCCAGCAGAGGAGCCTGGTGCCCATGGCAGGGTCAGGCCAGGATGGGGGCTTTACCAGATCCCCCCAAGATTACGAAGGACGGCATACTC			T				TRB	TRBV7-8*03	TRBD1*01		TRBJ1-1*01						TGTGCCAGCAGCCCACAGCCCGGCACTGAAGCTTTCTTT	CASSPQPGTEAFF																					235				25								206																																																																		39	13															39
5d0071dfb14df20006108304	GCGCACACAGCAGGAGGACTCCGCCGTGTATCTCTGTGCCAGCAGCCCACAGCCCGGCACTGAAGCTTTCTTTGGACAAGGCACCAGACTCACAGTTGTACCCAGGACCACCCAGCAGAGGAGCCTGGTGCCCATGGCAGGGTCAGGCCAGGATGGGGGCTTTACCAGATCCCCCCAAGAATTCAAAGGACGGGACTGAC			T				TRB	TRBV7-8*03	TRBD1*01		TRBJ1-1*01						TGTGCCAGCAGCCCACAGCCCGGCACTGAAGCTTTCTTT	CASSPQPGTEAFF																					235				25								206																																																																		39	13															39
5d0071dfb14df20006108a5c	GAGCAACATGAGCCCTGAAGACAGCAGCATATATCTCTGCAGCGGGACTGAGCCGGGCACTGAAGCTTTCTTTGGACAAGGCACCAGACTCACAGTTGTACAGAGCCTAGTCCCAGGAGAAGGAGCAGAAGACTCAGCATCTTCAAGTGATGGCCTCTCCCCTGAGAAAAGCCCCCAAGACCATTTAAGACGGCAGCCCG			T				TRB	TRBV29-1*01	TRBD2*01		TRBJ1-1*01						TGCAGCGGGACTGAGCCGGGCACTGAAGCTTTCTTT	CSGTEPGTEAFF																					220				34								206																																																																		36	12															39
5d0071fdb14df20006109548	GCGCACACAGCAGGAGGACTCCGCCGTGTATCTCTGTGCCAGCAGCCCACAGCCCGGCACTGAAGCTTTCTTTGGACAAGGCACCAGACTCACAGTTGTATCTTTGCGACTTTGTACCTAGGGGACTGGGAGACTCCAGCACCTGTGTGATCTGTGGAAATAGAATTTGGCCCCCCAAGACTCTCGAAGACGGTAGGTCA			T				TRB	TRBV7-8*03	TRBD1*01		TRBJ1-1*01						TGTGCCAGCAGCCCACAGCCCGGCACTGAAGCTTTCTTT	CASSPQPGTEAFF																					235				25								206																																																																		39	13															39
5d0071fdb14df2000610abf2	GCGCACACAGCAGGAGGACTCCGCCGTGTATCTCTGTGCCAGCAGCCCACAGCCCGGCACTGAAGCTTTCTTTGGACAAGGCACCAGACTCACAGTTGTACAGAGGAGCCTGGTGCCCATGGCAGGGTCAGGCCAGGATGGGGGCTTTACCAGATCAGTGTCACTGTGAACCCCCCAAGACGTTAGAAGACGGGAGAATC			T				TRB	TRBV7-8*03	TRBD1*01		TRBJ1-1*01						TGTGCCAGCAGCCCACAGCCCGGCACTGAAGCTTTCTTT	CASSPQPGTEAFF																					235				25								206																																																																		39	13															39
5d0071fdb14df2000610ae43	GAGCAACATGAGCCCTGAAGACAGCAGCATATATCTCTGCAGCGGGACTGAGCCGGGCACTGAAGCTTTCTTTGGACAAGGCACCAGACTCACAGTTGTAAGAGCCTAGTCCCAGGAGAAGGAGCAGAAGACTCAGCATCTTCAAGTGATGGCCTCTCCCCTGAGAAAAAGCCCCCAAGATGAAATAGGACGGCAAGGAT			T				TRB	TRBV29-1*01	TRBD2*01		TRBJ1-1*01						TGCAGCGGGACTGAGCCGGGCACTGAAGCTTTCTTT	CSGTEPGTEAFF																					220				34								208																																																																		36	12															39
5d0071fdb14df2000610b184	GAGCAACATGAGCCCTGAAGACAGCAGCATATATCTCTGCAGCGGGACTGAGCCGGGCACTGAAGCTTTCTTTGGACAAGGCACCAGACTCACAGTTGTAGAGAGATGACAGCACTGAACACAGAGCCTAGTCCCAGGAGAAGGAGCAGAAGACTCAGCATCTTCAAGTGATCCCCAAGATTGTAAACGACGGTAGCTCG			T				TRB	TRBV29-1*01	TRBD2*01		TRBJ1-1*01						TGCAGCGGGACTGAGCCGGGCACTGAAGCTTTCTTT	CSGTEPGTEAFF																					220				34								220																																																																		36	12															39
5d0071fdb14df2000610b299	GCGCACACAGCAGGAGGACTCCGCCGTGTATCTCTGTGCCAGCAGCCCACAGCCCGGCACTGAAGCTTTCTTTGGACAAGGCACCAGACTCACAGTTGTAAGCAGAGGAGCCTGGTGCCCATGGCAGGGTCAGGCCAGGATGGGGGCTTTACCAGATCAGTGTCACTGTGACCCCCAAGACTATCTATGACGGCATTCAG			T				TRB	TRBV7-8*03	TRBD1*01		TRBJ1-1*01						TGTGCCAGCAGCCCACAGCCCGGCACTGAAGCTTTCTTT	CASSPQPGTEAFF																					235				25								208																																																																		39	13															39
5d0071fdb14df2000610baf0	CCGGTCCACAAAGCTGGAGGACTCAGCCATGTACTTCTGTGCCAGCAGGACGCCAGGAACTGAAGCTTTCTTTGGACAAGGCACCAGACTCACAGTTGTAGGTTCTGTGAGTCCTGCTTTCAAGAGACTAAAAATTGCCCAGCATACGAGCCAGGTATCCATGGCAGGATCCCCCCAAGACGGAGCATGACGGGATAAGC			T				TRB	TRBV2*02			TRBJ1-1*01						TGTGCCAGCAGGACGCCAGGAACTGAAGCTTTCTTT	CASRTPGTEAFF																					241												215																																																																		36	12															39
5d0071ffb14df2000610c9c3	GAGCTCTCTGGAGCTGGGGGACTCAGCTTTGTATTTCTGTGCCAGCAGCGGTCCCGGGACCGAAGCTTTCTTTGGACAAGGCACCAGACTCACAGTTGTAGAATCCACTGGGCCTGCTCCCAGGAGACAAAAGGCCACACAGCAGAGGAGCCTGAAGCCCATGGCAGGATCCCCCCAAGAGCGAATATGACGGGATGACA			T				TRB	TRBV9*01	TRBD1*01		TRBJ1-1*01						TGTGCCAGCAGCGGTCCCGGGACCGAAGCTTTCTTT	CASSGPGTEAFF																					250				40								201																																																																		36	12															39
5d0071ffb14df2000610d0c5	CTCACCAGGCCTGGGGGACGCAGCCATGTACCTGTGTGCCACCAGCAGAGGTCCTGGCACTGAAGCTTTCTTTGGACAAGGCACCAGACTCACAGTTGTAGAGAAAGAAGACAAATTTGGAGTCAGAGTTAAGGAGAACAGTGTTACTGCTGTGAATGAAAGGTGCAGACTCCCCCAAGACGTTGGAAGACGGAAAAGAT			T				TRB	TRBV15*01			TRBJ1-1*01						TGTGCCACCAGCAGAGGTCCTGGCACTGAAGCTTTCTTT	CATSRGPGTEAFF																					240												220																																																																		39	13															39
5d0071ffb14df2000610d51b	GCGAGGAGATTCGGCAGCTTATTTCTGTGCCAGCTCACCATCACGACAGGGGCCGGGCACTGAAGCTTTCTTTGGACAAGGCACCAGACTCACAGTTGTAACCTCACAGCTGCCTCCTACAAGATGCATCTTCCTGTGAGGTCACCATTTCCAGTGGGTCCTATGGTTTTCCCCCCAAGACTATATACGACGGTATTGAG			T				TRB	TRBV18*01	TRBD1*01		TRBJ1-1*01						TGTGCCAGCTCACCATCACGACAGGGGCCGGGCACTGAAGCTTTCTTT	CASSPSRQGPGTEAFF																					200				41								206																																																																		48	16															39
5d0071ffb14df2000610d78f	GAGCAACATGAGCCCTGAAGACAGCAGCATATATCTCTGCAGCGGGACTGAGCCGGGCACTGAAGCTTTCTTTGGACAAGGCACCAGACTCACAGTTGTATGCAGAGATATATGCTGCTGTCTTCAGGGCTCATGTTGCTCACAGTCAGAGTTGAGAATGTTAGGTTTGGGCCCCCAAGAATTAATAAGACGGGATCGTC			T				TRB	TRBV29-1*01	TRBD2*01		TRBJ1-1*01						TGCAGCGGGACTGAGCCGGGCACTGAAGCTTTCTTT	CSGTEPGTEAFF																					220				34								208																																																																		36	12															39
5d0071ffb14df2000610dc1d	GAGCAACATGAGCCCTGAAGACAGCAGCATATATCTCTGCAGCGGGACTGAGCCGGGCACTGAAGCTTTCTTTGGACAAGGCACCAGACTCACAGTTGTAGAGCCTAGTCCCAGGAGAAGGAGCAGAAGACTCAGCATCTTCAAGTGATGGCCTCTCCCCTGGGAAAAGGCCCCCCAAGAAGACGCAAGACGGTAATCGT			T				TRB	TRBV29-1*01	TRBD2*01		TRBJ1-1*01						TGCAGCGGGACTGAGCCGGGCACTGAAGCTTTCTTT	CSGTEPGTEAFF																					220				34								220																																																																		36	12															39
5d0071ffb14df2000610e923	CACAGAGCGGGGGGACTCAGCCGTGTATCTCTGTGCCAGCAGCCTAACAGGACCCGGAACTGAAGCTTTCTTTGGACCAGGCACCAGACTCACAGTTGTACCAGCAGAGGAGCCTGGTGCCCATGACAGAGTCAGGGCAGGATGGGAGCTTTACCAGATCAGGGTCACTGTCCCCCAAGACACTGTATGACGGTACAGCC			T				TRB	TRBV7-3*01	TRBD1*01		TRBJ1-1*01						TGTGCCAGCAGCCTAACAGGACCCGGAACTGAAGCTTTCTTT	CASSLTGPGTEAFF																					226				25								187																																																																		42	14															39
5d0071ffb14df2000610f25c	TCCTGAAGACAGCAGCTTCTACATCTGCAGTGCAAGACCTGCCGGGACAGGGCCGGGCACTGAAGCTTTCTTTGGACAAGGCACCAGACTCACAGTTGTACTGGGGAGAGTTGTGACCACTGCCTCCATTCACCAGCGAGGAGGGATGACTGATCACAGAATCCCAAGGATCCCCCAAGAAATTTGATGACGGAAATTTA			T				TRB	TRBV20-1*05	TRBD1*01		TRBJ1-1*01						TGCAGTGCAAGACCTGCCGGGACAGGGCCGGGCACTGAAGCTTTCTTT	CSARPAGTGPGTEAFF																					172				55								206																																																																		48	16															39
5d0071ffb14df2000610f69f	GAGCAACATGAGCCCTGAAGACAGCAGCATATATCTCTGCAGCGGGACTGAGCCGGGCACTGAAGCTTTCTTTGGACAAGGCACCAGACTCACAGTTGTAACTGAAGACAGAGCCTAGTCCCAGGAGAAGGAGCAGAAGACTCAGCATCTTCAAGTGATGGCCTCTCCCCTCCCCCAAGAATTTTTAGGACGGCATGCTT			T				TRB	TRBV29-1*01	TRBD2*01		TRBJ1-1*01						TGCAGCGGGACTGAGCCGGGCACTGAAGCTTTCTTT	CSGTEPGTEAFF																					220				34								206																																																																		36	12															39
5d0071ffb14df20006110a83	TCCTGAAGACAGCAGCTTCTACATCTGCAGTGCAAGACCTGCCGGGACAGGGCCGGGCACTGAAGCTTTCTTTGGACAAGGCACCAGACTCACAGTTGTACTGGGGAGAGTTGTGACCACTGCCTCCATTCACCAGCGAGGAGGGATGACTGATCACAGAATCCCAAGGATCCCCCAAGAAATTTGATGACGGAAATTTA			T				TRB	TRBV20-1*05	TRBD1*01		TRBJ1-1*01						TGCAGTGCAAGACCTGCCGGGACAGGGCCGGGCACTGAAGCTTTCTTT	CSARPAGTGPGTEAFF																					172				55								206																																																																		48	16															39
5d0071ffb14df20006111570	CCAGCGCACAGAGCAGGGGGACTCGGCCATGTATCTCTGTGCCAGCAGCTTACCAGGCACTGAAGCTTTCTTTGGACAAGGCACCAGACTCACAGTTGTACCAGCAGAGGAGGCTGGTGCCCATGGCAGGGTCAGGGCAGGATGGGAGCTTTACCAGATCAGGGTCACTGTCCCCCAAGAGCCTTCAAGACGGCACGTCA			T				TRB	TRBV7-9*01			TRBJ1-1*01						TGTGCCAGCAGCTTACCAGGCACTGAAGCTTTCTTT	CASSLPGTEAFF																					260												206																																																																		36	12															39
5d0071ffb14df200061120b2	GCCTGCAAAGCTTGAGGACTCGGCCGTGTATCTCTGTGCCAGCAGCCTCCGCCCAGGCACTGAAGCTTTCTTTGGACAAGGCACCAGACTCACAGTTGTAAGCCTGGTGCCCATGGCAGGGTCAGGGAAGGATGGGAGCTTTGCCCAATCAGGGTCACTGTGAGCAACAGCCCCCCAAGAATCCATAAGACGGTACATTC			T				TRB	TRBV11-2*01	TRBD1*01		TRBJ1-1*01						TGTGCCAGCAGCCTCCGCCCAGGCACTGAAGCTTTCTTT	CASSLRPGTEAFF																					230				25								208																																																																		39	13															39
5d0071ffb14df200061122cf	GAGCAACATGAGCCCTGAAGACAGCAGCATATATCTCTGCAGCGGGACTGAGCCGGGCACTGAAGCTTTCTTTGGACAAGGCACCAGACTCACAGTTGTAAGAGCCTAGTCCCAGGAGAAGGAGCAGAAGACTCAGCATCTTCAAGTGATGGCCTCTCCCCTGAGAAAAGCCCCCCAAGATGTACTAGGACGGTAACAGT			T				TRB	TRBV29-1*01	TRBD2*01		TRBJ1-1*01						TGCAGCGGGACTGAGCCGGGCACTGAAGCTTTCTTT	CSGTEPGTEAFF																					220				34								208																																																																		36	12															39
5d0071ffb14df20006112b1f	GCGCACACAGCAGGAGGACTCGGCCGTGTATCTCTGTGCCAGCAGCCCACAGCCCGGCACTGAAGCTTTCTTTGGACAAGGCACCAGACTCACAGTTGTAGGAGCCTGGTGCCCATGGCAGGGTCAGGCCAGGATGGGGGCTTTACCAGATCAGTGTCACTGTGAACAGAACCCCCAAGACTATTTATGACGGGACCGCG			T				TRB	TRBV7-2*01	TRBD1*01		TRBJ1-1*01						TGTGCCAGCAGCCCACAGCCCGGCACTGAAGCTTTCTTT	CASSPQPGTEAFF																					230				25								220																																																																		39	13															39
5d0071ffb14df20006112be4	GAGCAACATGAGCCCTGAAGACAGCAGCATATATCTCTGCAGCGGGACTGAGCCGGGCACTGAAGCTTTCTTTGGACAAGGCACCAGACTCACAGTTGTAGCTTGGCTAGTCCCAGGAGAAGGAGCAGAAGACTCAGCATCTTCAAGTGATGGCCTCTCCCCTGAGAAAAGCCCCCAAGACCATTTAAGACGGGAAGGCC			T				TRB	TRBV29-1*01	TRBD2*01		TRBJ1-1*01						TGCAGCGGGACTGAGCCGGGCACTGAAGCTTTCTTT	CSGTEPGTEAFF																					220				34								220																																																																		36	12															39
5d0071ffb14df2000611301e	GAGCAACATGAGCCCTGAAGACAGCAGCATATATCTCTGCAGCGGCCTGCTCCCGGGGACTGAAGCTTTCTTTGGACAAGGCACCAGACTCACAGTTGTAGCTTGGCTAGTCCCAGGAGAAGGAGCAGAAGACTCAGCATCTTCAAGTGATGGCCTCTCCCCTGAGAAAAGCCCCCCAAGAGAATTAAAACGGAACCTCC			T				TRB	TRBV29-1*01	TRBD1*01		TRBJ1-1*01						TGCAGCGGCCTGCTCCCGGGGACTGAAGCTTTCTTT	CSGLLPGTEAFF																					220				43								215																																																																		36	12															39
5d0071ffb14df20006113390	AGAACCCAGGGACTCAGCTGTGTACTTCTGTGCCAGCAGTACCAATCCGGCCCCGGGGACTGAAGCTTTCTTTGGACAAGGCACCAGACTCACAGTTGTAAGAGGGTCCAGGAGTCCATGGCAGAGTGAGAGCAGATGTGGAATATTCCAGACCAGGCCCTCTGTGAACATCCCCCAAGAGACGTCAAGACGGTAACGCT			T				TRB	TRBV12-3*01	TRBD1*01		TRBJ1-1*01						TGTGCCAGCAGTACCAATCCGGCCCCGGGGACTGAAGCTTTCTTT	CASSTNPAPGTEAFF																					200				30								203																																																																		45	15															39
5d0071ffb14df20006116465	GGCTGCTCCCTCCCAGACATCTGTGTACTTCTGTGCCAGCACTAACAGGGGGCCTGGCACTGAAGCTTTCTTTGGACAAGGCACCAGACTCACAGTTGTAAGGCCGATGCTCATGGCAGATGCTGCATGACGGAGGGGTCTTCTGTATCTGTGCATTGATGAAAGGGGAGCCCCCCAAGATATACTATGACGGCAACTGA			T				TRB	TRBV6-6*03	TRBD1*01		TRBJ1-1*01						TGTGCCAGCACTAACAGGGGGCCTGGCACTGAAGCTTTCTTT	CASTNRGPGTEAFF																					206				45								208																																																																		42	14															39
5d0071ffb14df200061166b4	TGCTGCCGCCCAGACATCTGTGTACTTCTGTGCCAGCAGTTACGAGGGGAGGCCCGGCACTGAAGCTTTCTTTGGACAAGGCACCAGACTCACAGTTGTAAGGCTGCACAGCACAGGAGGCCGATGCTCATGGCAGATGCTGCATGACGGAGGGGTCTTCTGTATCTGTGTCCCCCAAGATCAGACACGACGGAAGTCAA			T				TRB	TRBV6-5*01	TRBD2*01		TRBJ1-1*01						TGTGCCAGCAGTTACGAGGGGAGGCCCGGCACTGAAGCTTTCTTT	CASSYEGRPGTEAFF																					187				36								208																																																																		45	15															39
5d0071ffb14df200061171af	GCGCACACAGCAGGAGGACTCCGCCGTGTATCTCTGTGCCAGCAGCCCACAGCCCGGCACTGAAGCTTTCTTTGGACAAGGCACCAGACTCACAGTTGTACCCAGGACCACCCAGCAGAGGAGCCTGGTGCCCATGGCAGGGTCAGGCCAGGATGGGGGCTTTACCAGATCCCCCCAAGATACGCGACGACGGTAAGGGC			T				TRB	TRBV7-8*03	TRBD1*01		TRBJ1-1*01						TGTGCCAGCAGCCCACAGCCCGGCACTGAAGCTTTCTTT	CASSPQPGTEAFF																					235				25								206																																																																		39	13															39
5d0071ffb14df200061182ce	GAGCAACATGAGCCCTGAAGACAGCAGCATATATCTCTGCAGCGGGACTGAGCCGGGCACTGAAGCTTTCTTTGGACAAGGCACCAGACTCACAGTTGTAGAGCCTAGTCCCAGGAGAAGGAGCAGAAGACTCAGCATCTTCAAGTGATGGCCTCTCCCCTGAGAAAAGGCCCCCCAAGACCCCCCATGACGGTAATGTG			T				TRB	TRBV29-1*01	TRBD2*01		TRBJ1-1*01						TGCAGCGGGACTGAGCCGGGCACTGAAGCTTTCTTT	CSGTEPGTEAFF																					220				34								220																																																																		36	12															39
5d0071ffb14df200061192bf	GCGCACACAGCAGGAGGACTCCGCCGTGTATCTCTGTGCCAGCAGCCCACAGCCCGGCACTGAAGCTTTCTTTGGACAAGGCACCAGACTCACAGTTGTAGTCCCTAGGAAACCCAGGACCACCCAGCAGAGGAGCCTGGTGCCCATGGCAGGGTCAGGCCAGGATGGGGGCCCCCAAGAGATTTTATGACGGCAAAAAG			T				TRB	TRBV7-8*03	TRBD1*01		TRBJ1-1*01						TGTGCCAGCAGCCCACAGCCCGGCACTGAAGCTTTCTTT	CASSPQPGTEAFF																					235				25								220																																																																		39	13															39
5d0071ffb14df2000611962b	GAGCAACATGAGCCCTGAAGACAGCAGCATATATCTCTGCAGCGGGACTGAGCCGGGCACTGAAGCTTTCTTTGGACAAGGCACCAGACTCACAGTTGTAGAAGGAGCAGAAGACTCAGCATCTTCAAGTGATGGCCTCTCCCCTGAGAAAAGGCACTAAGAAGTGAAACTCCCCCAAGAGTATAAAAGACGGTAGGTTG			T				TRB	TRBV29-1*01	TRBD2*01		TRBJ1-1*01						TGCAGCGGGACTGAGCCGGGCACTGAAGCTTTCTTT	CSGTEPGTEAFF																					220				34								220																																																																		36	12															39
5d0071ffb14df20006119657	GAGCAACATGAGCCCTGAAGACAGCAGCATATATCTCTGCAGCGGGACTGAGCCGGGCACTGAAGCTTTCTTTGGACAAGGCACCAGACTCACAGTTGTACAGAGCCTAGTCCCAGGAGAAGGAGCAGAAGACTCAGCATCTTCAAGTGATGGCCTCTCCCCTGAGAAAAGCCCCCAAGATAAGCTACGACGGAACCGGC			T				TRB	TRBV29-1*01	TRBD2*01		TRBJ1-1*01						TGCAGCGGGACTGAGCCGGGCACTGAAGCTTTCTTT	CSGTEPGTEAFF																					220				34								206																																																																		36	12															39
5d0071ffb14df200061197c0	TCTGGAGTCCGCCAGCACCAACCAGACATCTATGTACCTCTGTGCCAGCAGTCCCGGCACTGAAGCTTTCTTTGGACAAGGCACCAGACTCACAGTTGTAGACACAGCGGGCCTGAGACTGCTGGCCTTAGAAGGGACTGCTTGCATGGTTGGCTCTTGATTTGCATCTGCCCCCCAAGAATCACCATGACGGTATCTAT			T				TRB	TRBV28*01	TRBD1*01		TRBJ1-1*01						TGTGCCAGCAGTCCCGGCACTGAAGCTTTCTTT	CASSPGTEAFF																					260				25								220																																																																		33	11															39
5d0071ffb14df2000611ad30	GAGCAACATGAGCCCTGAAGACAGCAGCATATATCTCTGCAGCGGGACTGAGCCGGGCACTGAAGCTTTCTTTGGACAAGGCACCAGACTCACAGTTGTAGAGCCTAGTCCCAGGAGAAGGAGCAGAAGACTCAGCATCTTCAAGTGATGGCCTCTCCCCTGAGAAAAGGCCCCCCAAGAGCTTCGATGACGGCACCGAG			T				TRB	TRBV29-1*01	TRBD2*01		TRBJ1-1*01						TGCAGCGGGACTGAGCCGGGCACTGAAGCTTTCTTT	CSGTEPGTEAFF																					220				34								220																																																																		36	12															39
5d0071ffb14df2000611c36a	GGAGCTGGACGACTCGGCAGTGTATCTCTGTGCCAGCAGCTTGAATACAGGACCGGGCACTGAAGCTTTCTTTGGACAAGGCACCAGACTCACAGTTGTAGAGTCCTCCCCATGCAGCCTTCCTTATGTCCAGTGCTCAGTGGATGATCCTGGAGTCTCTACCTGTCCTGCCCCCCAAGATGACTCATGACGGAAAGTAG			T				TRB	TRBV5-4*01	TRBD1*01		TRBJ1-1*01						TGTGCCAGCAGCTTGAATACAGGACCGGGCACTGAAGCTTTCTTT	CASSLNTGPGTEAFF																					187				26								220																																																																		45	15															39
5d0071ffb14df2000611dc79	GCGCACACAGCAGGAGGACTCCGCCGTGTATCTCTGTGCCAGCAGCCCACAGCCCGGCACTGAAGCTTTCTTTGGACAAGGCACCAGACTCACAGTTGTAGAGCCTGGTGCCCATGGCAGGGTCAGGCCAGGATGGGGGCTTTACCAGATCAGTGTCACTGTGAGCAGGAGCCCCCCAAGATATACATGACGGTAGCCGT			T				TRB	TRBV7-8*03	TRBD1*01		TRBJ1-1*01						TGTGCCAGCAGCCCACAGCCCGGCACTGAAGCTTTCTTT	CASSPQPGTEAFF																					235				25								220																																																																		39	13															39
5d0071ffb14df2000611efd2	GGAGCTGGGGGACTCGGCCCTTTATCTTTGCGCCAGCAGCTTGGCCATGGGGCCGGGCACTGAAGCTTTCTTTGGACAAGGCACCAGACTCACAGTTGTAGGAGACAAAGCAGCACCCAACAGAGCAGCCTGGAGCCCATGGCACAAAGGGGCAGGCAGCACTGTGTCTGTCCCCCAAGAAGAAAAAAGACGGGACTAGT			T				TRB	TRBV5-1*01	TRBD2*01		TRBJ1-1*01						TGCGCCAGCAGCTTGGCCATGGGGCCGGGCACTGAAGCTTTCTTT	CASSLAMGPGTEAFF																					235				30								220																																																																		45	15															39
5d0071ffb14df2000611f566	GCCTGCAGAGCTTGGGGACTCGGCCGTGTATCTCTGTGCCAGCAGCCTCGGGCCCGGCACTGAAGCTTTCTTTGGACAAGGCACCAGACTCACAGTTGTAATCAGGGTCACTGTGAGCAGGAGCAGAGGAAGTGGGATGTTGCTGTCCTTACAGAGAAGTTCCTACAGTCCCCCCCAAGACTATCTATGACGGTATTGAG			T				TRB	TRBV11-3*01	TRBD2*01		TRBJ1-1*01						TGTGCCAGCAGCCTCGGGCCCGGCACTGAAGCTTTCTTT	CASSLGPGTEAFF																					230				30								206																																																																		39	13															39
5d0071ffb14df2000611fcc5	TTCTAAGAAGCTCCTTCTCAGTGACTCTGGCTTCTATCTCTGTGCCTGGAGCCCAGGGACTGAAGCTTTCTTTGGACAAGGCACCAGACTCACAGTTGTACCAGTGATGTGGTCAGGCTGCTCCCTCTGGGAGATCTGCTGCCAGAGCAGAGGAATCCTACCCCATGAGCTCCCCCAAGACCATAAAGGACGGTATGGGT			T				TRB	TRBV30*01	TRBD1*01		TRBJ1-1*01						TGTGCCTGGAGCCCAGGGACTGAAGCTTTCTTT	CAWSPGTEAFF																					255				25								201																																																																		33	11															39
5d0071ffb14df2000611ff99	GCGCACACAGCAGGAGGACTCCGCCGTGTATCTCTGTGCCAGCAGCCCACAGCCCGGCACTGAAGCTTTCTTTGGACAAGGCACCAGACTCACAGTTGTACCCAGGACCACCCAGCAGAGGAGCCTGGTGCCCATGGCAGGGTCAGGCCAGGATGGGGGCTTTACCAGATCCCCCCAAGACTTGGTAAGACGGGAGTGTC			T				TRB	TRBV7-8*03	TRBD1*01		TRBJ1-1*01						TGTGCCAGCAGCCCACAGCCCGGCACTGAAGCTTTCTTT	CASSPQPGTEAFF																					235				25								206																																																																		39	13															39
5d0071ffb14df2000612058d	GAGCAACATGAGCCCTGAAGACAGCAGCATATATCTCTGCAGCGTTGAACACCCCGGGACTGAAGCTTTCTTTGGACAAGGCACCAGACTCACAGTTGTAGAGCCTAGTCCCAGGAGAAGGAGCAGAAGACTCAGCATCTTCAAGTGATGGCCTCTCCCCTGAGAAAAGGCCCCCCAAGAATCGAAACGACGGTACATTG			T				TRB	TRBV29-1*01	TRBD1*01		TRBJ1-1*01						TGCAGCGTTGAACACCCCGGGACTGAAGCTTTCTTT	CSVEHPGTEAFF																					245				30								215																																																																		36	12															39
5d00721fb14df2000612330d	GGAGCTTGGTGACTCTGCTGTGTATTTCTGTGCCAGCAGCCAAGATCTCAGCCCGGGCACTGAAGCTTTCTTTGGACAAGGCACCAGACTCACAGTTGTACTGCAGCCCATGGCAGAGTGAGGCAGACCAGGCAAGGCCCAGGGCAGGATTCTGGTCTGCAGTGGTGAGAGCCCCCAAGATGTATGATGACGGAATTTTG			T				TRB	TRBV3-1*01	TRBD1*01		TRBJ1-1*01						TGTGCCAGCAGCCAAGATCTCAGCCCGGGCACTGAAGCTTTCTTT	CASSQDLSPGTEAFF																					240				30								206																																																																		45	15															39
5d00721fb14df200061242e4	TCTGGAGTCCGCCAGCACCAACCAGACATCTATGTACCTCTGTGCCAGCAGTCCCGGCACTGAAGCTTTCTTTGGACAAGGCACCAGACTCACAGTTGTAGACACAGCGGGCCTGAGACTGCTGGCCTTAGAAGGGACTGCTTGCATGGTTGGCTCTTGATTTGCATCTGCCCCCCAAGAATCACCATGACGGTATCTAT			T				TRB	TRBV28*01	TRBD1*01		TRBJ1-1*01						TGTGCCAGCAGTCCCGGCACTGAAGCTTTCTTT	CASSPGTEAFF																					260				25								220																																																																		33	11															39
5d00721fb14df200061248d0	CAACCAGACCTCTCTGTACTTCTGTGCCAGCAGTAACGACCTTGGACAAGGTCCCGGCACTGAAGCTTTCTTTGGACAAGGCACCAGACTCACAGTTGTAGGGGGCCCATGGCAGCATCAGGCAGGTGTCTGCCAGTTCTGGGGGCTCCAGGTGGTTTCTGTAACGTCTCCCCCCCAAGAAACGAGATGACGGCAAGTAT			T				TRB	TRBV27*01	TRBD1*01		TRBJ1-1*01						TGTGCCAGCAGTAACGACCTTGGACAAGGTCCCGGCACTGAAGCTTTCTTT	CASSNDLGQGPGTEAFF																					170				35								220																																																																		51	17															39
5d00721fb14df200061248d3	GCGCACACAGCAGGAGGACTCCGCCGTGTATCTCTGTGCCAGCAGCCCACAGCCCGGCACTGAAGCTTTCTTTGGACAAGGCACCAGACTCACAGTTGTACCCAGGACCACCCAGCAGAGGAGCCTGGTGCCCATGGCAGGGTCAGGCCAGGATGGGGGCTTTACCAGATCCCCCCAAGATACGCGACGACGGTAAGGGC			T				TRB	TRBV7-8*03	TRBD1*01		TRBJ1-1*01						TGTGCCAGCAGCCCACAGCCCGGCACTGAAGCTTTCTTT	CASSPQPGTEAFF																					235				25								206																																																																		39	13															39
5d00721fb14df200061256f5	GCGCACACAGCAGGAGGACTCCTCCGTGTATCTCTGTGCCAGCAGCCCACAGCCCGGCACTGAAGCTTTCTTTGGACAAGGCACCAGACTCACAGTTGTAACCCAGCAGAGGAGCCTGGTGCCCATGGCAGGGTCAGGCCAGGATGGGGGCTTTACCAGATCAGTGTCACTCCCCCAAGATACTTTACGACGGTATTTTG			T				TRB	TRBV7-8*03	TRBD1*01		TRBJ1-1*01						TGTGCCAGCAGCCCACAGCCCGGCACTGAAGCTTTCTTT	CASSPQPGTEAFF																					221				25								206																																																																		39	13															39
5d00721fb14df20006125c9a	TCTGGAGTCCGCCAGCACCAACCAGACATCTATGTACCTCTGTGCCAGCAGTCCCGGCACTGAAGCTTTCTTTGGACAAGGCACCAGACTCACAGTTGTAGACACAGCGGGCCTGAGACTGCTGGCCTTAGAAGGGACTGCTTGCATGGTTGGCTCTTGATTTGCATCTGCCCCCCAAGAATCACCATGACGGTATCTAT			T				TRB	TRBV28*01	TRBD1*01		TRBJ1-1*01						TGTGCCAGCAGTCCCGGCACTGAAGCTTTCTTT	CASSPGTEAFF																					260				25								220																																																																		33	11															39
5d00721fb14df20006126327	GCGCACACAGCAGGAGGACTCCGCCGTGTATCTCTGTGCCAGCAGCCCACAGCCCGGCACTGAAGCTTTCTTTGGACAAGGCACCAGACTCACAGTTGTACCATGGCAGGGTCAGGCCAGGATGGGGCTTTACCAGATCAGTGTCACTGTGAACAGAAGCAGAGGATAAGGCCCCCAAGATGTCTGAGGACGGCACGGGC			T				TRB	TRBV7-8*03	TRBD1*01		TRBJ1-1*01						TGTGCCAGCAGCCCACAGCCCGGCACTGAAGCTTTCTTT	CASSPQPGTEAFF																					235				25								206																																																																		39	13															39
5d00721fb14df2000612635c	GCGCACACAGCAGGAGGACTCGGCCGTGTATCTCTGTGCCAGCAGCCGCAATCCGGGCACTGAAGCTTTCTTTGGACAAGGCACCAGACTCACAGTTGTATGTGTGATCTGCCCCCAGGAGACAGAAGGCCACCCAGAAGAGGAGCCTGGTGCCCATGGCAGGGTCAGGGCCCCCCAAGACCTACTATGACGGCATTTCC			T				TRB	TRBV7-2*01	TRBD1*01		TRBJ1-1*01						TGTGCCAGCAGCCGCAATCCGGGCACTGAAGCTTTCTTT	CASSRNPGTEAFF																					230				25								208																																																																		39	13															39
5d007220b14df20006127bd3	GAGCAACATGAGCCCTGAAGACTGCAGCATATATCTCTGCGGCAGCACCAAGCCGGGCACTGAAGCTTTCTTTGGGCAAGGCACCAGACTCACAGTTGTACAGAGCCTAGTCCCAGGAGAAGGAGCAGAAGACTCAGCATCTTCAAGTGATGGCCTCTCCCCTGAGAAAAGCCCCCAAGATATTTGATGACGGTAATGTT			T				TRB	TRBV29-1*01	TRBD1*01		TRBJ1-1*01						TGCGGCAGCACCAAGCCGGGCACTGAAGCTTTCTTT	CGSTKPGTEAFF																					187				25								192																																																																		36	12															39
5d007220b14df20006127d95	CCATCCTGAAGACAGCAGCTTCTACATCTGCAGTGCTCCCATGCAGGGGCGACCAGGCACTGAAGCTTTCTTTGGACAAGGCACCAGACTCACAGTTGTAGCAGAAGCAGCAGCATCTTCCGTGATGGCCTCACACCACCTTCTCTGGGGAGAGTTGTGACCACTGCCTCCCCCCCAAGAGTCACCATGACGGTACTCTA			T				TRB	TRBV20-1*02	TRBD1*01		TRBJ1-1*01						TGCAGTGCTCCCATGCAGGGGCGACCAGGCACTGAAGCTTTCTTT	CSAPMQGRPGTEAFF																					190				26								220																																																																		45	15															39
5d007220b14df2000612aaaa	GCCTGCAGAGCTTGGGGACTCGGCCGTGTATCTCTGTGCCAGCAGCCTCGGGCCCGGCACTGAAGCTTTCTTTGGACAAGGCACCAGACTCACAGTTGTAATCAGGGTCACTGTGAGCAGGAGCAGAGGAAGTGGGATGTTGCTGTCCTTACAGAGAAGTTCCTACAGTCCCCCCCAAGACTATCTATGACGGTATTGAG			T				TRB	TRBV11-3*01	TRBD2*01		TRBJ1-1*01						TGTGCCAGCAGCCTCGGGCCCGGCACTGAAGCTTTCTTT	CASSLGPGTEAFF																					230				30								206																																																																		39	13															39
5d007220b14df2000612ad48	GGAGCTTGGTGACTCTGCTGTGTATTTCTGTGCCAGCAGCCAAGATCTCAGCCCGGGCACTGAAGCTTTCTTTGGACAAGGCACCAGACTCACAGTTGTACTGCAGCCCATGGCAGAGTGAGGCAGACCAGGCAAGGCCCAGGGCAGGATTCTGGTCTGCAGTGGTGAGAGCCCCCAAGATGTATGATGACGGAATTTTG			T				TRB	TRBV3-1*01	TRBD1*01		TRBJ1-1*01						TGTGCCAGCAGCCAAGATCTCAGCCCGGGCACTGAAGCTTTCTTT	CASSQDLSPGTEAFF																					240				30								206																																																																		45	15															39
5d007220b14df2000612ad6c	GAGCAACATGAGCCCTGAAGACAGCAGCATATATCTCTGCAGCGGGACTGAGCCGGGCACTGAAGCTTTCTTTGGACAAGGCACCAGACTCACAGTTGTAGCACTGAACACAGAGCCTAGTCCCAGGAGAAGGAGCAGAAGACTCAGCATCTTCAAGTGATGGCCTCTCCCCCCCCAAGATATAAAAGGACGGTACGCTA			T				TRB	TRBV29-1*01	TRBD2*01		TRBJ1-1*01						TGCAGCGGGACTGAGCCGGGCACTGAAGCTTTCTTT	CSGTEPGTEAFF																					220				34								220																																																																		36	12															39
5d007220b14df2000612b73d	GGAGCTGGGGGACTCGGCCCTTTATCTTTGCGCCAGCAGCTTGGCCCGATTCCCCGGGACTGAAGCTTTCTTTGGACAAGGCACCAGACTCACAGTTGTAACAAAGCAGCACCCAACAGAGCAGCCTGGAGCCCATGGCACAAAGGGGCAGGCAGCACTGTGTCTGTGCTCCCCCCAAGAACTTCTAGGACGGAAACTCC			T				TRB	TRBV5-1*01	TRBD1*01		TRBJ1-1*01						TGCGCCAGCAGCTTGGCCCGATTCCCCGGGACTGAAGCTTTCTTT	CASSLARFPGTEAFF																					230				30								201																																																																		45	15															39
5d007220b14df2000612b977	GAGCAACATGAGCCCTGACGACAGCAGCATATATCTCTGCAGCGGGACTGAGCCGGGCACTGAAGCTTTCTTTGGACAAGGCACCAGACTCACAGTTGTACAGAGCCTAGTCCCAGGAGAAGGAGCAGAAGACTCAGCATCTTCAAGTGATGGCCTCTCCCCTGAGAAAAGCCCCCAAGACCAGGAAGGACGGTAGGCTC			T				TRB	TRBV29-1*01	TRBD2*01		TRBJ1-1*01						TGCAGCGGGACTGAGCCGGGCACTGAAGCTTTCTTT	CSGTEPGTEAFF																					206				34								206																																																																		36	12															39
5d007220b14df2000612bf26	GCGCACACAGCAGGAGGACTCCGCCGTGTATCTCTGTGCCAGCAGCCCACAGCCCGGCACTGAAGCTTTCTTTGGACAAGGCACCAGACTCACAGTTGTACCCAGGACCACCCAGCAGAGGAGCCTGGTGCCCATGGCAGGGTCAGGCCAGGATGGGGGCTTTACCAGATCCCCCCAAGATTTTTGAAGACGGTACTGCT			T				TRB	TRBV7-8*03	TRBD1*01		TRBJ1-1*01						TGTGCCAGCAGCCCACAGCCCGGCACTGAAGCTTTCTTT	CASSPQPGTEAFF																					235				25								206																																																																		39	13															39
5d007220b14df2000612c7eb	GAGCAACATGAGCCCTGAAGACAGCAGCATATATCTCTGCAGCGGGACTGAGCCGGGCACTGAAGCTTTCTTTGGACAAGGCACCAGACTCACAGTTGTACAGAGCCTAGTCCCAGGAGAAGGAGCAGAAGACTCAGCATCTTCAAGTGATGGCCTCTCCCCTGAGAAAAGCCCCCAAGACTCCAAAGGACGGTAGCCGC			T				TRB	TRBV29-1*01	TRBD2*01		TRBJ1-1*01						TGCAGCGGGACTGAGCCGGGCACTGAAGCTTTCTTT	CSGTEPGTEAFF																					220				34								206																																																																		36	12															39
5d007220b14df2000612cb57	GAGCAACATGAGCCCTGAAGACAGCAGCATATATCTCTGCAGCGGGACTGAGCCGGGCACTGAAGCTTTCTTTGGACAAGGCACCAGACTCACAGTTGTAACTGAACACAGAGCCTAGTCCCAGGAGAAGGAGCAGAAGACTCAGCATCTTCAAGTGATGGCCTCTCCCCTCCCCCAAGAATCTCAATGACGGAAAGTCC			T				TRB	TRBV29-1*01	TRBD2*01		TRBJ1-1*01						TGCAGCGGGACTGAGCCGGGCACTGAAGCTTTCTTT	CSGTEPGTEAFF																					220				34								206																																																																		36	12															39
5d007220b14df2000612df7b	GAGCAACATGAGCCCTGAAGACAGCAGCATATATCTCTGCAGCGGGACTGAGCCGGGCACTGAAGCTTTCTTTGGACAAGGCACCAGACTCACAGTTGTAAGAGCCTAGTCCCAGGAGAAGGAGCAGAAGACTCAGCATCTTCAAGTGATGGCCTCTCCCCTGAGAAAAAGCCCCCAAGATAACTAATGACGGTACATGG			T				TRB	TRBV29-1*01	TRBD2*01		TRBJ1-1*01						TGCAGCGGGACTGAGCCGGGCACTGAAGCTTTCTTT	CSGTEPGTEAFF																					220				34								208																																																																		36	12															39
5d007220b14df2000612dfa7	GCGCACACAGCAGGAGGACTCCGCCGTGTATCTCTGTGCCAGCAGCCCACAGCCCGGCACTGAAGCTTTCTTTGGACAAGGCACCAGACTCACAGTTGTACCCAGGACCACCCAGCAGAGGAGCCTGGTGCCCATGGCAGGGTCAGGCCAGGATGGGGGCTTTACCAGATCCCCCCAAGATTTTTGAAGACGGTACTGCT			T				TRB	TRBV7-8*03	TRBD1*01		TRBJ1-1*01						TGTGCCAGCAGCCCACAGCCCGGCACTGAAGCTTTCTTT	CASSPQPGTEAFF																					235				25								206																																																																		39	13															39
5d007220b14df2000612e0f5	GCGCACACAGCAGGAGGACTCCGCCGTGTATCTCTGTGCCAGCAGCCCACAGCCCGGCACTGAAGCTTTCTTTGGACAAGGCACCAGACTCACAGTTGTAAGGACCACCCAGCAGAGGAGCCTGGTGCCCATGGCAGGGTCAGGCCAGGATGGGGGCTTTACCAGATCAGTCCCCCAAGAAGTTATATGACGGCAAAACG			T				TRB	TRBV7-8*03	TRBD1*01		TRBJ1-1*01						TGTGCCAGCAGCCCACAGCCCGGCACTGAAGCTTTCTTT	CASSPQPGTEAFF																					235				25								208																																																																		39	13															39
5d007220b14df2000612e54e	CCTACACGCCCTGCAGCCAGAAGACTCAGCCCTGTATCTCTGCGCCAGCAGCCCGGGGACTGAAGCTTTCTTTGGACAAGGCACCAGACTCACAGTTGTATGATGTCACTGCTCCTGATAGTTTCCCCAGACCCAGGGGATGTTTCTTCCTGACTGCTTTACATCCTTTCTCCCCCAAGATATATTAAGACGGTAAGCCA			T				TRB	TRBV4-1*01	TRBD2*01		TRBJ1-1*01						TGCGCCAGCAGCCCGGGGACTGAAGCTTTCTTT	CASSPGTEAFF																					265				25								203																																																																		33	11															39
5d007220b14df2000612e6e2	GCGCACACAGCAGGAGGACTCCGCCGTGTATCTCTGTGCCAGCAGCCCACAGCCCGGCACTGAAGCTTTCTTTGGACAAGGCACCAGACTCACAGTTGTACCAGCAGAGGAGCCTGGTGCCCATGGCAGGGTCAGGCCAGGATGGGGGCTTTACCAGATCAGTGTCACTGTCCCCCAAGATCATTGAGGACGGCACGTGC			T				TRB	TRBV7-8*03	TRBD1*01		TRBJ1-1*01						TGTGCCAGCAGCCCACAGCCCGGCACTGAAGCTTTCTTT	CASSPQPGTEAFF																					235				25								206																																																																		39	13															39
5d007220b14df20006131ca3	CCAGCGCACAGAGCAGGGGGACTCGGCCATGTATCTCTGTGCCAGCAGCTTACCAGGCACTGAAGCTTTCTTTGGACAAGGCACCAGACTCACAGTTGTACCAGCAGAGGAGGCTGGTGCCCATGGCAGGGTCAGGGCAGGATGGGAGCTTTACCAGATCAGGGTCACTGTCCCCCAAGATTGCCGAAGACGGGATGTAT			T				TRB	TRBV7-9*01			TRBJ1-1*01						TGTGCCAGCAGCTTACCAGGCACTGAAGCTTTCTTT	CASSLPGTEAFF																					260												206																																																																		36	12															39
5d007220b14df20006132691	GACATCTGTGTACTTCTGTGCCAGCAGTGAAGGGGACAGAGCCACAACAGGCCCTGGCACTGAAGCTTTCTTTGGACAAGGCACCAGACTCACAGTTGTATACTCTCAAGGGGGTCATTCTCCCCCAAGACACCCCACGACGGTACATTAGTACTCTGCGTTGATACCACTGCCCCAAGACTGTACAGGACGGCAATTTG			T				TRB	TRBV6-1*01	TRBD1*01		TRBJ1-1*01						TGTGCCAGCAGTGAAGGGGACAGAGCCACAACAGGCCCTGGCACTGAAGCTTTCTTT	CASSEGDRATTGPGTEAFF																					160				35								206																																																																		57	19															39
5d007220b14df20006133ef0	GCCTCCAGAACTGGAGGATTCTGGAGTTTATTTCTGTGCCAGCAACCTATACCCGGGGACTGAAGCTTTCTTTGGACAAGGCACCAGACTCACAGTTGTACACATTTCCAGATGAAGGAGCTTACAAGCATGAGAAAAAGCCCCCAAGAGTCTTAACGACGGAACAGTGGTACCCCAAGAACCAATACGACGGAAATCAA			T				TRB	TRBV14*01	TRBD1*01		TRBJ1-1*01						TGTGCCAGCAACCTATACCCGGGGACTGAAGCTTTCTTT	CASNLYPGTEAFF																					207				30								201																																																																		39	13															39
5d007220b14df20006134580	GATCCAGCCCTCAGAACCCAGGGACTCAGCTGTGTACTTCTGTGCCAGCAGTCCAGGCACTGAAGCTTTCTTTGGACAAGGCACCAGACTCACAGTTGTAAGAAGGTCCAGGAGTCCATGGCAGAGTGAGAGCAGATGTGGAATATTCTAGACCAGGCCCTCTGTGAGCATCCCCCAAGACCTTGTATGACGGGAACTGC			T				TRB	TRBV12-3*01			TRBJ1-1*01						TGTGCCAGCAGTCCAGGCACTGAAGCTTTCTTT	CASSPGTEAFF																					260												208																																																																		33	11															39
5d007220b14df2000613552a	GAGCAACATGAGCCCTGAAGACAGCAGCATATATCTCTGCAGCGGGACTGAGCCGGGCACTGAAGCTTTCTTTGGACAAGGCACCAGACTCACAGTTGTACAGAGCCTAGTCCCAGGAGAAGGAGCAGAAGACTCAGCATCTTCAAGTGATGGCCTCTCCCCTGAGAAAAGCCCCCAAGAATATCTATGACGGCACAGAC			T				TRB	TRBV29-1*01	TRBD2*01		TRBJ1-1*01						TGCAGCGGGACTGAGCCGGGCACTGAAGCTTTCTTT	CSGTEPGTEAFF																					220				34								206																																																																		36	12															39
5d007220b14df2000613571b	GCGCACAGAGCAGGGGGACTCGGCCATGTATCTCTGTGCCAGCAGATAAGACCCGGGGACTGAAGCTTTCTTTGGACAAGGCACCAGACTCACAGTTGTACACAGGGCCATCCAGCAGAGGAGGCTGGTGCCCATGGCAGGGTCAGGGCAGGATGGGAGCTTTACCAGATCCCCCCAAGACAGCCAATGACGGGAAACTG			T				TRB	TRBV7-9*01	TRBD2*01		TRBJ1-1*01						TGTGCCAGCAGATAAGACCCGGGGACTGAAGCTTTCTTT	CASR*DPGTEAFF																					225				31								201																																																																		39	13															39
5d007220b14df20006135f81	GAGCAACATGAGCCCTGAAGACAGCAGCATATATCTCTGCAGCGGGACTGAGCCGGGCACTGAAGCTTTCTTTGGACAAGGCACCAGACTCACAGTTGTAGAGCCTAGTCCCAGGAGAAGGAGCAGAAGACTCAGCATCTTCAAGTGATGGCCTCTCCCCTGAGAAAAGGCCCCCCAAGACGCGAGATGACGGGACTTCG			T				TRB	TRBV29-1*01	TRBD2*01		TRBJ1-1*01						TGCAGCGGGACTGAGCCGGGCACTGAAGCTTTCTTT	CSGTEPGTEAFF																					220				34								220																																																																		36	12															39
5d007220b14df2000613646e	GCGCACACAGCAGGAGGACTCCGCCGTGTATCTCTGTGCCAGCAGCCCACAGCCCGGCACTGAAGCTTTCTTTGGACAAGGCACCAGACTCACAGTTGTAAGGACCACCCAGCAGAGGAGCCTGGTGCCCATGGCAGGGTCAGGCCAGGATGGGGGCTTTACCAGATCAGTCCCCCAAGAGAACAGAGGACGGGAAGTAC			T				TRB	TRBV7-8*03	TRBD1*01		TRBJ1-1*01						TGTGCCAGCAGCCCACAGCCCGGCACTGAAGCTTTCTTT	CASSPQPGTEAFF																					235				25								208																																																																		39	13															39
5d007220b14df20006136e29	GGAGTCCGCCAGCACCAACCAGACATCTATGTACCTCTGTGCCAGCAGAACTCCGGGTACTGAAGCTTTCTTTGGACAAGGCACCAGACTCACAGTTGTATGGCTGCTTTGAAAAAAGAATCCCCCAAGATATTTTATGACGGTAGGGCTGTACTCTGCGTTGATACCACTGCCCCAAGAAGGCAAACGACGGAACTTGT			T				TRB	TRBV28*01	TRBD1*01		TRBJ1-1*01						TGTGCCAGCAGAACTCCGGGTACTGAAGCTTTCTTT	CASRTPGTEAFF																					240				25								203																																																																		36	12															39
5d007220b14df20006136e69	GAGCAACATGAGCCCTGAAGACAGCAGCATATATCTCTGCAGCGGGACTGAGCCGGGCACTGAAGCTTTCTTTGGACAAGGCACCAGACTCACAGTTGTACTAAGAAGTGAAACTCAAGTTCATCTTTCCTTCCTACAGCGTAGTTCCTTCCCACTCTGTTTCCCTCCTCTCCCCCAAGAAAGTCAAAGACGGTAGAACA			T				TRB	TRBV29-1*01	TRBD2*01		TRBJ1-1*01						TGCAGCGGGACTGAGCCGGGCACTGAAGCTTTCTTT	CSGTEPGTEAFF																					220				34								206																																																																		36	12															39
5d007220b14df20006137652	GAGCAACATGAGCCCTGAAGACAGCAGCATATATCTCTGCAGCGGGACTGAGCCGGGCACTGAAGCTTTCTTTGGACAAGGCACCAGACTCACAGCTGTAGAGCCTAGTCCCAGGAGAAGGAGCAGAAGACTCAGCATCTTCAAGTGATGGCCTCTCCCCTGAGAAAAGGCCCCCCAAGATTCTCTAAGACGGCAGCCGT			T				TRB	TRBV29-1*01	TRBD2*01		TRBJ1-1*01						TGCAGCGGGACTGAGCCGGGCACTGAAGCTTTCTTT	CSGTEPGTEAFF																					220				34								206																																																																		36	12															39
5d007220b14df200061376e9	GCGCACACAGCAGGAGGACTCCGCCGTGTATCTCTGTGCCAGCAGCCCACAGCCCGGCACTGAAGCTTTCTTTGGACAAGGCACCAGACTCACAGTTGTAATCTGTCCCTAGGAAACCCAGGACCACCCAGCAGAGGAGCCTGGTGCCCATGGCAGGGTCAGGCCAGGATGCCCCCAAGAATCTCTAGGACGGCAATGTT			T				TRB	TRBV7-8*03	TRBD1*01		TRBJ1-1*01						TGTGCCAGCAGCCCACAGCCCGGCACTGAAGCTTTCTTT	CASSPQPGTEAFF																					235				25								206																																																																		39	13															39
5d007220b14df20006138546	GCAGCCAGAAGACTCGGCCCTGTATCTCTGCGCCAGCAGCCGAGAGGGACTTCCGGGGACTGAAGCTTTCTTTGGACAAGGCACCAGACTCACAGTTGTATCTGGGTGAGGTGCTGGGCTCTGGTCTCCTTGGCCTTGGTTGGTGGTTTTTCCTGTGATGTCACTGCTCCTCCCCCAAGACTTTGTAAGACGGGAATATC			T				TRB	TRBV4-3*01	TRBD2*01		TRBJ1-1*01						TGCGCCAGCAGCCGAGAGGGACTTCCGGGGACTGAAGCTTTCTTT	CASSREGLPGTEAFF																					211				37								201																																																																		45	15															39
5d007220b14df20006138f00	GAGCAACATGAGCCCTGAAGACAGCAGCATATATCTCTGCAGCGGGACTGAGCCGGGCACTGAAGCTTTCTTTGGACAATGCACCAGACTCACAGTTGTAAGAGCCTAGTCCCAGGAGAAGGAGCAGAAGACTCAGCATCTTCAAGTGATGGCCTCTCCCCTGAGAAAAAGCCCCCAAGAATGCGTAGGACGGGAAAACC			T				TRB	TRBV29-1*01	TRBD2*01		TRBJ1-1*01						TGCAGCGGGACTGAGCCGGGCACTGAAGCTTTCTTT	CSGTEPGTEAFF																					220				34								194																																																																		36	12															39
5d007220b14df200061391bf	CAGCTGTGTATCTCTGTGCCAGCAGCTCCGGCGTGTGGGGGCCGACAGCCGCCCGGGCACTGAAGCTTTCTTTGGACAAGGCACCAGACTCACAGTTGTAGATCTGTCCCTAGGAAACCCAGGACCACCCAGCAGAGGAGCCTGGTGCCCATGGCAGGGTCAGGCCAGGACCCCCCAAGATCGTTAAGGACGGAAGTCCA			T				TRB	TRBV7-4*01	TRBD2*01		TRBJ1-1*01						TGTGCCAGCAGCTCCGGCGTGTGGGGGCCGACAGCCGCCCGGGCACTGAAGCTTTCTTT	CASSSGVWGP_SRPGTEAFF																					135				35								220																																																																		59	20															39
5d007220b14df2000613969e	GAACGCCTTGTTGCTGGGGGACTCGGCCCTCTATCTCTGTGCCAGCAGCGGGCCTGGCACTGAAGCTTTCTTTGGACAAGGCACCAGACTCACAGTTGTATCCTTAGGTCTAGTGCTCCAGGACACTGGACTCTCTACCTGTCCTGCCTAGCTGGAGGGATGTGTGAAGGCCCCCCAAGATCCGGTATGACGGGAATTAC			T				TRB	TRBV5-5*02	TRBD2*01		TRBJ1-1*01						TGTGCCAGCAGCGGGCCTGGCACTGAAGCTTTCTTT	CASSGPGTEAFF																					245				25								206																																																																		36	12															39
5d00723db14df2000613aa37	AGTGCGAGGAGATTCGGCAGCTTATTTCTGTGCCAGCTCACCGACAGGGGCCCCGGGGACTGAAGCTTTCTTTGGACAAGGCACCAGACTCACAGTTGTAGAGTTGGCCATGGAGGGAGCCCACAGGCAGGGCAAAGGCACTTGCTGCAGCACGTCGGGGAACCAGACCTCCCCCCAAGATCCAGGAAGACGGAATACCA			T				TRB	TRBV18*01	TRBD1*01		TRBJ1-1*01						TGTGCCAGCTCACCGACAGGGGCCCCGGGGACTGAAGCTTTCTTT	CASSPTGAPGTEAFF																					210				40								215																																																																		45	15															39
5d00723db14df2000613ae83	GCGCACACAGCAGGAGGACTCCGCCGTGTATCTCTGTGCCAGCAGCCCACAGCCCGGCACTGAAGCTTTCTTTGGACAAGGCACCAGACTCACAGTTGTAAGCAGAGGAGCCTGGTGCCCATGGCAGGGTCAGGCCAGGATGGGGGCTTTACCAGATCAGTGTCACTGTGACCCCCAAGATTTTTAACGACGGTAAATGA			T				TRB	TRBV7-8*03	TRBD1*01		TRBJ1-1*01						TGTGCCAGCAGCCCACAGCCCGGCACTGAAGCTTTCTTT	CASSPQPGTEAFF																					235				25								208																																																																		39	13															39
5d00723db14df2000613b82f	GAGCAACATGAGCCCTGAAGACAGCAGCATATATCTCTGCAGCGGGACTGAGCCGGGCACTGAAGCTTTCTTTGGACAAGGCACCAGACTCACAGTTGTAGAAACTCAAGTTCATCTTTCCTTCCTACAGCGTAGTTCCTTCCCACTCTGTTTCCCTCCTCTAACAGGTCCCCCAAGACTCTTGTAAAGACGGGAAGTCA			T				TRB	TRBV29-1*01	TRBD2*01		TRBJ1-1*01						TGCAGCGGGACTGAGCCGGGCACTGAAGCTTTCTTT	CSGTEPGTEAFF																					220				34								220																																																																		36	12															39
5d00723db14df2000613b8d9	CACCCTGCAGCCAGAAGACTCGGCCCTGTATCTCTGCGCCAGCAGCCAAGATCCGGGGACTGAAGCTTTCTTTGGACAAGGCACCAGACTCACAGTTGTACAGGAGACAGAGAACCGCACAGCAGAGCAGCCTGCAGCCCATGCTAGCCTCGGGTCTGAGATGGGGCCTCTCCCCCAAGAATAGCAATGACGGTATGCAA			T				TRB	TRBV4-3*01	TRBD2*01		TRBJ1-1*01						TGCGCCAGCAGCCAAGATCCGGGGACTGAAGCTTTCTTT	CASSQDPGTEAFF																					265				25								201																																																																		39	13															39
5d00723db14df2000613ba54	CCTTCTCAGTGACTCTGGCTTCTATCTCTGTGCCTGGAGCCCGCCGGACAGCCCGGGGACTGAAGCTTTCTTTGGACAAGGCACCAGACTCACAGTTGTAGCTAGTCTGGGGGACAGACGCCTCCTCTTCTGGGCCAGTGATGTGGTCAGGCTGCTCCCTCTGGGAGATCTCCCCCAAGAATTTTTACGACGGCAACGAC			T				TRB	TRBV30*01	TRBD1*01		TRBJ1-1*01						TGTGCCTGGAGCCCGCCGGACAGCCCGGGGACTGAAGCTTTCTTT	CAWSPPDSPGTEAFF																					195				30								215																																																																		45	15															39
5d00723db14df2000613c847	TTCTAAGAAGCTCCTTCTCAGTGACTCTGGCTTCTATCTCTGTGCCTGGAGGCCGGGGACTGAAGCTTTCTTTGGACAAGGCACCAGACTCACAGTTGTACCAGTGATGTGGTCAGGCTGCTCCCTCTGGGAGATCTGCTGCCAGAGCAGAGGAATCCTACCCCATGAGCTCCCCCAAGATCGTTCAAGACGGAATACTT			T				TRB	TRBV30*01	TRBD1*01		TRBJ1-1*01						TGTGCCTGGAGGCCGGGGACTGAAGCTTTCTTT	CAWRPGTEAFF																					255				25								201																																																																		33	11															39
5d00723eb14df2000613f825	GCGCACACAGCAGGAGGACTCCGCCGTGTATCTCTGTGCCAGCAGCCCACAGCCCGGCACTGAAGCTTTCTTTGGACAAGGCACCAGACTCACAGTTGTACCAGCAGAGGAGCCTGGTGCCCATGGCAGGGTCAGGCCAGGATGGGGGCTTTACCAGATCAGTGTCACTGTCCCCCAAGAAAATTCAGGACGGTACTAGC			T				TRB	TRBV7-8*03	TRBD1*01		TRBJ1-1*01						TGTGCCAGCAGCCCACAGCCCGGCACTGAAGCTTTCTTT	CASSPQPGTEAFF																					235				25								206																																																																		39	13															39
5d00723fb14df2000613fdf8	GAGCAACATGAGCCCTGAAGACAGCAGCATATATCTCTGCAGCGGGACTGAGCCGGGCACTGAAGCTTTCTTTGGACAAGGCACCAGACTCACAGTTGTAACTGAACACAGAGCCTAGTCCCAGGAGAAGGAGCAGAAGACTCAGCATCTTCAAGTGATGGCCTCTCCCCTCCCCCAAGAGCTTACATGACGGAATCCCT			T				TRB	TRBV29-1*01	TRBD2*01		TRBJ1-1*01						TGCAGCGGGACTGAGCCGGGCACTGAAGCTTTCTTT	CSGTEPGTEAFF																					220				34								206																																																																		36	12															39
5d00723fb14df200061408d3	AGTGACCAGTGCCCATCCTGAAGACAGCAGCTTCTACATCTGCAGTGTCAAACCCGGGACGGAAGCTTTCTTTGGACAAGGCACCAGACTCACAGTTGTATGGCCTCACACCACCTTCTCTGGGGAGAGTTGTGACCACTGCCTCCATTCACCAGCGAGGAGGGATGACTCCCCCCAAGATTCATAACGACGGCAAGGCC			T				TRB	TRBV20-1*05	TRBD1*01		TRBJ1-1*01						TGCAGTGTCAAACCCGGGACGGAAGCTTTCTTT	CSVKPGTEAFF																					235				30								189																																																																		33	11															39
5d00723fb14df20006140a2e	GCGCACACAGCAGGAGGACTCCGCCGTGTATCTCTGTGCCAGCAGCCCACAGCCCGGCACTGAAGCTTTCTTTGGACAAGGCACCAGACTCACAGTTGTAGAGCCTGGTGCCCATGGCAGGGTCAGGCCAGGATGGGGGCTTTACCAGATCAGTGTCACTGTGAGCAGGAGCCCCCCAAGATATACATGACGGTAGCCGT			T				TRB	TRBV7-8*03	TRBD1*01		TRBJ1-1*01						TGTGCCAGCAGCCCACAGCCCGGCACTGAAGCTTTCTTT	CASSPQPGTEAFF																					235				25								220																																																																		39	13															39
5d00723fb14df20006141457	CCCTGAAGACAGCAGCATATATCTCTGCAGCGTTGTAACCGGGACAGGGTATCCGGGCACTGAAGCTTTCTTTGGACAAGGCACCAGACTCACAGTTGTAGCTTGGCTAGTCCCAGGAGAAGGAGCAGAAGACTCAGCATCTTCAAGTGATGGCCTCTCCCCTGAGAAAAGCCCCCAAGATACCCGAAGACGGTAATTTT			T				TRB	TRBV29-1*01	TRBD1*01		TRBJ1-1*01						TGCAGCGTTGTAACCGGGACAGGGTATCCGGGCACTGAAGCTTTCTTT	CSVVTGTGYPGTEAFF																					175				55								220																																																																		48	16															39
5d00723fb14df2000614164b	GCGCACACAGCAGGAGGACTCCGCCGTGTATCTCTGTGCCAGCAGCCCACAGCCCGGCACTGAAGCTTTCTTTGGACAAGGCACCAGACTCACAGTTGTACCAGCAAAGGGGCCTGGGTCCCATGGCCGGGTCAGGCCAAGATTGGGGGTTTACCAGATCAGTGTCACTGTCCCCCAAGACGTGGAAAGACGGGAAAGCG			T				TRB	TRBV7-8*03	TRBD1*01		TRBJ1-1*01						TGTGCCAGCAGCCCACAGCCCGGCACTGAAGCTTTCTTT	CASSPQPGTEAFF																					235				25								206																																																																		39	13															39
5d00723fb14df200061418ed	GAGCAACATGAGCCCTGAAGACAGCAGCATATATCTCTGCAGCGGGACTGAGCCGGGCACTGAAGCTTTCTTTGGACAAGGCACCAGACTCACAGTTGTACAGAGCCTAGTCCCAGGAGAAGGAGCAGAAGACTCAGCATCTTCAAGTGATGGCCTCTCCCCTGAGAAAAGCCCCCAAGAGAACCTATGACGGCAATTTA			T				TRB	TRBV29-1*01	TRBD2*01		TRBJ1-1*01						TGCAGCGGGACTGAGCCGGGCACTGAAGCTTTCTTT	CSGTEPGTEAFF																					220				34								206																																																																		36	12															39
5d00723fb14df20006141d7c	TGTGAGCAACATGAGCCCTGAAGACAGCAGCATATATCTCTGCAGCGTCGACCCGGGAACTGAAGCTTTCTTTGGACAAGGCACCAGACTCACAGTTGTATGCAGTTGCGATCAGTGTCAGGCTCTGTCCAGGTTGCTGACGGTACCAGAACATCATGGTGACTTGGCTATCGCCCCAAGAGCTGTATGACGGTGCCTCC			T				TRB	TRBV29-1*01	TRBD1*01		TRBJ1-1*01						TGCAGCGTCGACCCGGGAACTGAAGCTTTCTTT	CSVDPGTEAFF																					241				35								203																																																																		33	11															39
5d00723fb14df20006141e27	AGTGCGAGGAGATTCGGCAGCTTATTTCTGTGCCAGCTCATCTGGAGGGACGCCAGGTACTGAAGCTTTCTTTGGACAAGGCACCAGACTCACAGTTGTACCATAGCAGAGTTGGCCATGGAGGGAGCCCACAGGCAGGGCAAAGGCACTTGCTGCAGCACGTCGGGGAACCCCCCAAGAAACTACAAGACGGGAGAAAC			T				TRB	TRBV18*01	TRBD2*02		TRBJ1-1*01						TGTGCCAGCTCATCTGGAGGGACGCCAGGTACTGAAGCTTTCTTT	CASSSGGTPGTEAFF																					200				30								201																																																																		45	15															39
5d00723fb14df20006141ea6	CCGTGTATCTCTGTGCCAGCAGCCCACAGCCCGGCACTGAAGCTTTCTTTGGACAAGGCACCAGACTCACAGTTGTATTGGAACCCAGCTCTCTGTCTTGCCAGCAGAGGAGCCTGGTGCCCATGGCAGGGTCAGGCCAGGATGGGGGCTTTACCAGATCAGTGTCACTGTCCCCCAAGACTGTTCAGGACGGAATAGTA			T				TRB	TRBV7-8*03	TRBD1*01		TRBJ1-1*01						TGTGCCAGCAGCCCACAGCCCGGCACTGAAGCTTTCTTT	CASSPQPGTEAFF																					120				25								206																																																																		39	13															39
5d00723fb14df20006142b35	GCGCACACAGCAGGAGGACTCCGCCGTGTATCTCTGTGCCAGCAGCCCACAGCCCGGCACTGAAGCTTTCTTTGGACAAGGCACCAGACTCACAGTTGTAAACTCTGGCCCCTGCCCCAGGGCCTGTTGGTACCAAAAAAGGGATACATGACCCGAAATTGGATCACACCTGCCCCAAGAATTACTAAGACGGAACCGAG			T				TRB	TRBV7-8*03	TRBD1*01		TRBJ1-1*01						TGTGCCAGCAGCCCACAGCCCGGCACTGAAGCTTTCTTT	CASSPQPGTEAFF																					235				25								206																																																																		39	13															39
5d00723fb14df20006142e2c	GGAGCTGGGGGACTCAGCCCTGTACTTCTGTGCCAGCAGCTTAGGCCTCTTTCCTGGGACTGAAGCTTTCTTTGGACAAGGCACCAGACTCACAGTTGTACCAGGCAGAGTCAGGCAGGTCAGGACTAAGCATCTCCCTGCTCAGGTTGCTGGTCTCCTGGGGTGAGAAAGCCCCCCAAAGCAGCCACGACGGTAGCAAT			T				TRB	TRBV13*01			TRBJ1-1*01						TGTGCCAGCAGCTTAGGCCTCTTTCCTGGGACTGAAGCTTTCTTT	CASSLGLFPGTEAFF																					240												201																																																																		45	15															39
5d00723fb14df20006143542	CCGGTCCACAAAGCTGGAGGACTCAGCCATGTACTTCTGTGCCAGCAGGACGCCAGGAACTGAAGCTTTCTTTGGACAAGGCACCAGACTCACAGTTGTAACGAGCCAGGTATCCATGGCAGGATCACAGCAGGAATGAGGCCTTTCCTAGCTCAGGCATCTGGTCCTGTGTCCCCAAGAAGCTTTAGGACAGTATGTCC			T				TRB	TRBV2*02			TRBJ1-1*01						TGTGCCAGCAGGACGCCAGGAACTGAAGCTTTCTTT	CASRTPGTEAFF																					241												201																																																																		36	12															39
5d00723fb14df200061436d2	GGAGCTGGGGGACTCGGCCCTTTATCTTTGCGCCAGCAGCTTGGCCATGGGGCCGGGCACTGAAGCTTTCTTTGGACAAGGCACCAGACTCACAGTTGTACCAGGAGACAAAGCAGCACCCAACAGAGCAGCCTGGAGCCCATGGCACAAAGGGGCAGGCAGCACTGTGTCTCCCCCAAGAGATCCTACGACGGACAAGC			T				TRB	TRBV5-1*01	TRBD2*01		TRBJ1-1*01						TGCGCCAGCAGCTTGGCCATGGGGCCGGGCACTGAAGCTTTCTTT	CASSLAMGPGTEAFF																					235				30								206																																																																		45	15															39
5d00723fb14df200061442d2	GTTGGCTGCTCCCTCCCAGACATCTGTGTACTTCTGTGCCAGCAGTTACGGTCCGGGCACTGAAGCTTTCTTTGGACAAGGCACCAGACTCACAGTTGTACAGCATTCACTGGACCTGCCCACAGGAGAGGAAAGGCTGCACAGCACAGGAGGCTGATGCTCATGGCAGGTCCCCCAAGAAAACGCATGACGGAAGGCCT			T				TRB	TRBV6-6*01	TRBD1*01		TRBJ1-1*01						TGTGCCAGCAGTTACGGTCCGGGCACTGAAGCTTTCTTT	CASSYGPGTEAFF																					245				25								206																																																																		39	13															39
5d00723fb14df20006144c75	GGCCCAAAAGAACCCGACAGCTTTCTATCTCTGTGCCAGTAGTATGGGTCCCCCGGGCACTGAAGCTTTCTTTGGACAAGGCACCAGACTCACAGTTGTATGGAGCTCCAAGCACTTGTTGGAAGAGAATGAGAAAAGAGACTTGGCTCGGGGGCTTCTCCTGGCCTAATGTCCCCCAAATGCTGAAAGACGGAACCCTA			T				TRB	TRBV19*01	TRBD2*01		TRBJ1-1*01						TGTGCCAGTAGTATGGGTCCCCCGGGCACTGAAGCTTTCTTT	CASSMGPPGTEAFF																					225				31								208																																																																		42	14															39
5d00723fb14df20006144f83	CTCAGAACCCAGGGACTCAGCTGTGTACTTCTGTGCCAGCAGTTTACAGGGCCCGGGGACTGAAGCTTTCTTTGGACAAGGCACCAGACTCACAGTTGTAGAAGGTCCAGGAGTCCATGGCAGAGTGAGAGCAGATGTGGAATATTCTAGACCAGGCCCTCTGTGAGCATGCCCCCAAGAGTGACCAGGACGGAACTGTG			T				TRB	TRBV12-3*01	TRBD2*02		TRBJ1-1*01						TGTGCCAGCAGTTTACAGGGCCCGGGGACTGAAGCTTTCTTT	CASSLQGPGTEAFF																					230				35								215																																																																		42	14															39
5d00723fb14df20006146656	GCGCACACAGCAGGAGGACTCCGCCGTGTATCTCTGTGCCAGCAGCCCACAGCCCGGCACTGAAGCTTTCTTTGGACAAGGCACCAGACTCACAGTTGTACCCAGGACCACCCAGCAGAGGAGCCTGGTGCCCATGGCAGGGTCAGGCCAGGATGGGGGCTTTACCAGATCCCCCCAAGATTTTTGAAGACGGTACTGCT			T				TRB	TRBV7-8*03	TRBD1*01		TRBJ1-1*01						TGTGCCAGCAGCCCACAGCCCGGCACTGAAGCTTTCTTT	CASSPQPGTEAFF																					235				25								206																																																																		39	13															39
5d00723fb14df20006146672	GAGCAACATGAGCCCTGAAGACAGCAGCATATATCTCTGCAGCGGGACTGAGCCGGGCACTGAAGCTTTCTTTGGACAAGGCACCAGACTCACAGTTGTACAGAGCCTAGTCCCAGGAGAAGGAGCAGAAGACTCAGCATCTTCAAGTGATGGCCTCTCCCCTGAGAAAAGCCCCCAAGACAACATAAGACGGTAAAATT			T				TRB	TRBV29-1*01	TRBD2*01		TRBJ1-1*01						TGCAGCGGGACTGAGCCGGGCACTGAAGCTTTCTTT	CSGTEPGTEAFF																					220				34								206																																																																		36	12															39
5d00723fb14df200061482c2	GTCCACAAAGCTGGAGGACTCAGCCATGTACTTCTGTGCCAGCAGTGAGCCCCCGGGGACTGAAGCTTTCTTTGGACAAGGCACCAGACTCACAGTTGTAGCCCAGCATACGAGCCAGGTATCCATGGCAGGATCACAGCAGGAATGAGGCCTTTCCTAGCTCAGGCATCTCCCCCAAGAAAAGTCATGACGGTAAGACA			T				TRB	TRBV2*01	TRBD1*01		TRBJ1-1*01						TGTGCCAGCAGTGAGCCCCCGGGGACTGAAGCTTTCTTT	CASSEPPGTEAFF																					240				30								215																																																																		39	13															39
5d00723fb14df2000614a0ee	GCGCACACAGCAGGAGGACTCCGCCGTGTATCTCTGTGCCAGCAGCCCACAGCCCGGCACTGAAGCTTTCTTTGGACAAGGCACCAGACTCACAGTTGTACCAGCAGAGGAGCCTGGTGCCCATGGCAGGGTCAGGCCAGGATGGGGGCTTTACCAGATCAGTGTCACTGTCCCCCAAGATTTATGATGACGGAACTTTT			T				TRB	TRBV7-8*03	TRBD1*01		TRBJ1-1*01						TGTGCCAGCAGCCCACAGCCCGGCACTGAAGCTTTCTTT	CASSPQPGTEAFF																					235				25								206																																																																		39	13															39
5d00723fb14df2000614af63	GCGCACACAGCAGGAGGACTCCGCCGTGTATCTCTGTGCCAGCAGCCCACAGCCCGGCACTGAAGCTTTCTTTGGACAAGGCACCAGACTCACAGTTGTACCCAGGACCACCCAGCAGAGGAGCCTGGTGCCCATGGCAGGGTCAGGCCAGGATGGGGGCTTTACCAGATCCCCCCAAGATTGTAGACGACGGTAAAGGT			T				TRB	TRBV7-8*03	TRBD1*01		TRBJ1-1*01						TGTGCCAGCAGCCCACAGCCCGGCACTGAAGCTTTCTTT	CASSPQPGTEAFF																					235				25								206																																																																		39	13															39
5d00723fb14df2000614af93	GAGCAACATGAGCCCTGAAGACAGCAGCATATATCTCTGCAGCGGGACTGAGCCGGGCACTGAAGCTTTCTTTGGACAAGGCACCAGACTCACAGTTGTAGAAACTCAAGTTCATCTTTCCTTCCTACAGCGTAGTTCCTTCCCACTCTGTTTCCCTCCTCTAACAGGTCCCCCAAGACTCTTGTAAAGACGGGAAGTCA			T				TRB	TRBV29-1*01	TRBD2*01		TRBJ1-1*01						TGCAGCGGGACTGAGCCGGGCACTGAAGCTTTCTTT	CSGTEPGTEAFF																					220				34								220																																																																		36	12															39
5d00723fb14df2000614b2f9	GAGCAACATGAGCCCTGAAGACAGCAGCATATATCTCTGCAGCGGGACTGAGCCGGGCACTGAAGCTTTCTTTGGACAAGGCACCAGACTCACAGTTGTAGAAACTCAAGTTCATCTTTCCTTCCTACAGCGTAGTTCCTTCCCACTCTGTTTCCCTCCTCTAACAGGTCCCCCAAGACTCTTGTAAAGACGGGAAGTCA			T				TRB	TRBV29-1*01	TRBD2*01		TRBJ1-1*01						TGCAGCGGGACTGAGCCGGGCACTGAAGCTTTCTTT	CSGTEPGTEAFF																					220				34								220																																																																		36	12															39
5d00723fb14df2000614bbab	CAACATGAGCCCTGAAGACAGCAGCATATATCTCTGCAGCGTTGACCCGGGTCCGGGCACTGAAGCTTTCTTTGGACAAGGCACCAGACTCACAGTTGTAGAGCCTAGTCCCAGGAGAAGGAGCAGAAGACTCAGCATCTTCAAGTGATGGCCTCTCCCCTGAGAAAAAAGCCCCCAAGATCCTACAAGACGGTGTACCA			T				TRB	TRBV29-1*01	TRBD1*01		TRBJ1-1*01						TGCAGCGTTGACCCGGGTCCGGGCACTGAAGCTTTCTTT	CSVDPGPGTEAFF																					225				32								220																																																																		39	13															39
5d00723fb14df2000614c3e0	GCGCACACAGCAGGAGGACTCCGCCGTGTATCTCTGTGCCAGCAGCCCACAGCCCGGCACTGAAGCTTTCTTTGGACAAGGCACCAGACTCACAGTTGTACCAGCAGAGGAGCCTGGTGCCCATGGCAGGGTCAGGCCAGGATGGGGGCTTTACCAGATCAGTGTCACTGTCCCCCAAGAGCTTTTACGACGGAAACCGT			T				TRB	TRBV7-8*03	TRBD1*01		TRBJ1-1*01						TGTGCCAGCAGCCCACAGCCCGGCACTGAAGCTTTCTTT	CASSPQPGTEAFF																					235				25								206																																																																		39	13															39
5d00723fb14df2000614c5c0	CTCACCAGGCCTGGGGGACGCAGCCATGTACCTGTGTGCCACCAGCAGAGGTCCTGGCACTGAAGCTTTCTTTGGACAAGGCACCAGACTCACAGTTGTAGAGAAAGAAGACAAATTTGGAGTCAGAGTTAAGGAGAACAGTGTTACTGCTGTGAATGAAAGGTGCAGACTCCCCCAAGACGTTGGAAGACGGAAAAGAT			T				TRB	TRBV15*01			TRBJ1-1*01						TGTGCCACCAGCAGAGGTCCTGGCACTGAAGCTTTCTTT	CATSRGPGTEAFF																					240												220																																																																		39	13															39
5d00723fb14df2000614e04e	GAGCAACATGAGCCCTGAAGACAGCAGCATATATCTCTGCAGCGGGACTGAGCCGGGCACTGAAGCTTTCTTTGGACAAGGCACCAGACTCACAGTTGTAGCTTGGCTAGTCCCAGGAGAAGGAGCAGAAGACTCAGCATCTTCAAGTGATGGCCTCTCCCCTGAGAAAAGCCCCCAAGATTTCGAAAGACGGAATCGAT			T				TRB	TRBV29-1*01	TRBD2*01		TRBJ1-1*01						TGCAGCGGGACTGAGCCGGGCACTGAAGCTTTCTTT	CSGTEPGTEAFF																					220				34								220																																																																		36	12															39
5d00723fb14df2000614ead5	CAGGGACTCAGCTGTGTACTTCTGTGCCAGCAGTTTTGGTTCCACGGGACAGCCGGGCACTGAAGCTTTCTTTGGACAAGGCACCAGACTCACAGTTGTAAGAAGGTCCAGGAGTCCATGGCAGAGTGAGAGCAGATGTGGAATATTCTAGACCAGGCCCTCTGTGAGCATCCCCCAAGATTACCTACGACGGAACATCC			T				TRB	TRBV12-3*01	TRBD1*01		TRBJ1-1*01						TGTGCCAGCAGTTTTGGTTCCACGGGACAGCCGGGCACTGAAGCTTTCTTT	CASSFGSTGQPGTEAFF																					180				43								208																																																																		51	17															39
5d00723fb14df2000614f705	GAGCAACATGAGCCCTGAAGACAGCAGCATATATCTCTGCAGCGGGACTGAGCCGGGCACTGAAGCTTTCTTTGGACAAGGCACCAGACTCACAGTTGTAAGAGATGACAGCACTGAACACAGAGCCTAGTCCCAGGAGAAGGAGCAGAAGACTCAGCATCTTCAAGTGATCCCCCAAGAAAGCCAAAGACGGCAAGATG			T				TRB	TRBV29-1*01	TRBD2*01		TRBJ1-1*01						TGCAGCGGGACTGAGCCGGGCACTGAAGCTTTCTTT	CSGTEPGTEAFF																					220				34								208																																																																		36	12															39
5d00723fb14df20006151637	GGTAGTGCGAGGAGATTCGGCAGCTTATTTCTGTGCCAGCTCACCCGTCCCGCCGGGCACTGAAGCTTTCTTTGGACAAGGCACCAGACTCACAGTTGTAGTCCATAGCAGAGTTGGCCATGGAGGGAGCCCACAGGCAGGGCAAAGGCACTTGCTGCAGCACGTCGGGGACCCCCAAGATGCTTCATGACGGAACGGGA			T				TRB	TRBV18*01	TRBD1*01		TRBJ1-1*01						TGTGCCAGCTCACCCGTCCCGCCGGGCACTGAAGCTTTCTTT	CASSPVPPGTEAFF																					225				30								220																																																																		42	14															39
5d007260b14df20006152aa6	GAGCAACATGAGCCCTGAAGACAGCAGCATATATCTCTGCAGCGGGACTGAGCCGGGCACTGAAGCTTTCTTTGGACAAGGCACCAGACTCACAGTTGTACTTGGCTAGTCCCAGGAGAAGGAGCAGAAGACTCAGCATCTTCAAGTGATGGCCTCTCCCCTGAGAAAAAAGCCCCAAGACTATAGATGACGGTAGTATT			T				TRB	TRBV29-1*01	TRBD2*01		TRBJ1-1*01						TGCAGCGGGACTGAGCCGGGCACTGAAGCTTTCTTT	CSGTEPGTEAFF																					220				34								206																																																																		36	12															39
5d007260b14df20006152d78	GGAGCGTGGTGACTCTGCTGTGTATTTCTGTGCCAGCAGCCAAGGGTGGGACCCGGGGACTGAAGCTTTCTTTGGACAAGGCACCAGACTCACAGTTGTAACAGCAGAGGAGCCTGCAGCCCATGGCAGAGTGAGGCAGACCAGGCAAGGCCCAGGGCAGGATTCTGGTCTCCCCCAAGAGCTACGAAGACGGAAGGAAC			T				TRB	TRBV3-1*01	TRBD1*01		TRBJ1-1*01						TGTGCCAGCAGCCAAGGGTGGGACCCGGGGACTGAAGCTTTCTTT	CASSQGWDPGTEAFF																					206				30								201																																																																		45	15															39
5d007260b14df200061532d1	CTTGTTGCTGGGGGACTCGGCCCTGTATCTCTGTGCCAGCAGCTCTACAGGGCCGGGAACTGAAGCTTTCTTTGGACAAGGCACCAGACTCACAGTTGTAGCAGAGGAGCCCAGGGCCCATGGCACAGTGGGGCAGGCAGCACTGCACCTGATTCAGGGCTTGGTCCTCCTCCCCCAAGAGTTGTAAGGTCGGTATCTGG			T				TRB	TRBV5-5*01	TRBD1*01		TRBJ1-1*01						TGTGCCAGCAGCTCTACAGGGCCGGGAACTGAAGCTTTCTTT	CASSSTGPGTEAFF																					220				30								215																																																																		42	14															39
5d007260b14df200061555d1	GAGCCCTGAAGACAGCAGCATATATCTCTGCAGCGTTGCGCCTGGTCGAGGGCCTGGCACTGAAGCTTTCTTTGGACAAGGCACCAGACTCACAGTTGTAATATCCCTGCTTGGCTAGTCCCAGGAGAAGGAGCAGAAGACTCAGCATCTTCAAGTGATGGCCTCTCCCCTCCCCCAAGATCTCCGAGGACGGAAGCGAT			T				TRB	TRBV29-1*01	TRBD2*02		TRBJ1-1*01						TGCAGCGTTGCGCCTGGTCGAGGGCCTGGCACTGAAGCTTTCTTT	CSVAPGRGPGTEAFF																					190				35								206																																																																		45	15															39
5d007260b14df2000615570b	GCTGGGGGACTCGGCCCTCTATCTCTGTGCCAGCAGGCCGGGACACCTAACACCGGGCACTGAAGCTTTCTTTGGACAAGGCACCAGACTCACAGTTGTACAGGAGACAAAGCAGTGCCCAGCAGAGGAGCCCGGGGCCCATGGCACAGAGGGACAGGAAGCACTGCATCTCCCCCAAGATATTGTAAGACGGTAAACTA			T				TRB	TRBV5-6*01	TRBD1*01		TRBJ1-1*01						TGTGCCAGCAGGCCGGGACACCTAACACCGGGCACTGAAGCTTTCTTT	CASRPGHLTPGTEAFF																					180				40								206																																																																		48	16															39
5d007260b14df20006155dae	CCTTCTCAGTGACTCTGGCTTCTATCTCTGTGCCTGGAGCCCGCCGGACAGCCCGGGGACTGAAGCTTTCTTTGGACAAGGCACCAGACTCACAGTTGTAGAGCAGAGGAATCCTACCCCATGAGCTGGGGAGGAAATGAGGCTAGTCTTCTTTTAAGAGTGTGGTGAATCCCCCCAAGATGGCAAATGACGGGACCTAT			T				TRB	TRBV30*01	TRBD1*01		TRBJ1-1*01						TGTGCCTGGAGCCCGCCGGACAGCCCGGGGACTGAAGCTTTCTTT	CAWSPPDSPGTEAFF																					195				30								215																																																																		45	15															39
5d007260b14df20006155dfb	AGTGCGAGGAGATTCGGCAGCTTATTTCTGTGCCAGCTCACCTCAAGACAGTCCAGGGACTGAAGCTTTCTTTGGACAAGGCACCAGACTCACAGTTGTAGTCCATAGCAGAGTTGGCCATGGAGGGAGCCCACAGGCAGGGCAAAGGCACTTGCTGCAGCACGTCGGGGACCCCCAAGAGAAGAAATGACGGTATTATT			T				TRB	TRBV18*01	TRBD2*01		TRBJ1-1*01						TGTGCCAGCTCACCTCAAGACAGTCCAGGGACTGAAGCTTTCTTT	CASSPQDSPGTEAFF																					210				31								215																																																																		45	15															39
5d007260b14df20006155e0e	AGAGTCTGCCATCCCCAACCAGACAGCTCTTTACTTCTGTGCCACCAGTGACCCTGGGACAGAAGCTTTCTTTGGACAAGGCACCAGACTCACAGTTGTAAGGCCCCACAGAAGAAGAGCAGGGAGGCCATGGCATGAAGAGGCAGGATGGAGGTGTTTCCAGCTCTGGATCCCCCAAGATGAATAAAGACGGAAACCGC			T				TRB	TRBV24-1*01	TRBD1*01		TRBJ1-1*01						TGTGCCACCAGTGACCCTGGGACAGAAGCTTTCTTT	CATSDPGTEAFF																					255				25								189																																																																		36	12															39
5d007260b14df20006156c0f	GCAGCCAGAAGACTCGGCCCTGTATCTCTGCGCCAGCAGCCGAGAGAGACTTCCGGGGACTGAAGCTTTCTTTGGACAAGGCACCAGACTCACAGTTGTATCTGGGTGAGGTGCTGGGCTCTGGTCTCCTTGGCCTTGGTTGGTGGTTTTTCCTGTGATGTCACTGCTCCTCCCCCAAGACTTTGTAAGACGGGAATATC			T				TRB	TRBV4-3*01	TRBD2*01		TRBJ1-1*01						TGCGCCAGCAGCCGAGAGAGACTTCCGGGGACTGAAGCTTTCTTT	CASSRERLPGTEAFF																					211				27								201																																																																		45	15															39
5d007260b14df200061574b7	GAGCAACATGAGCCCGGAAGACAGCAGCATATATCTCTGCAGCGGGACTGAGCCGGGCACTGAAGCTTTCTTTGGACAAGGCACCAGACTCACAGTTGTAACTGAACACAGAGCCTAGTCCCAGGAGAAGGAGCAGAAGACTCAGCATCTTCAAGTGATGGCCTCTCCCCTCCCCCAAGACACAGTATGACGGTATCCTT			T				TRB	TRBV29-1*01	TRBD2*01		TRBJ1-1*01						TGCAGCGGGACTGAGCCGGGCACTGAAGCTTTCTTT	CSGTEPGTEAFF																					206				34								206																																																																		36	12															39
5d007260b14df20006158d16	GATCCAGCAGGTAGTGCGAGGAGATTCGGCAGCTTATTTCTGTGCCAGCTCACCAGGCACTGAAGCTTTCTTTGGACAAGGCACCAGACTCACAGTTGTAAGATGACCGCACAGCAGAGTACTCTGGTGTCCATAGCAGAGTTGGCCATGGAGGGAGCCCACAGGCAGGGCCCCCCAAGACTGAACAAGACGGGATTTTT			T				TRB	TRBV18*01			TRBJ1-1*01						TGTGCCAGCTCACCAGGCACTGAAGCTTTCTTT	CASSPGTEAFF																					275												208																																																																		33	11															39
5d007260b14df200061592f9	GAGCAACAAGAGCCCTGAAGACAGCAGCATATATCTCTGCAGCGTTGAACACCCCGGGACTGAAGCTTTCTTTGGACAAGGCACCAGACTCACAGTTGTAGAGCCTAGTCCCAGGAGAAGGAGCAGAAGACTCAGCATCTTCAAGTGATGGCCTCTCCCCTGAGAAAAGGCCCCCCAAGAATCGAAACGACGGTACATTG			T				TRB	TRBV29-1*01	TRBD1*01		TRBJ1-1*01						TGCAGCGTTGAACACCCCGGGACTGAAGCTTTCTTT	CSVEHPGTEAFF																					231				30								215																																																																		36	12															39
5d007260b14df20006159990	GCGCACACAGCAGGAGGACTCCGCCGTGTATCTCTGTGCCAGCAGCCCACAGCCCGGCACTGAAGCTTTCTTTGGACAAGGCACCAGACTCACAGTTGTAAGAGTGGAGACGGATCCCTCAGGCCTTTCTGCAAAGAAGCGATCACTGGGCAGCCCCGATTTGTCTAGTTGACCCCAAGACTTTAAATGACGGAATTATT			T				TRB	TRBV7-8*03	TRBD1*01		TRBJ1-1*01						TGTGCCAGCAGCCCACAGCCCGGCACTGAAGCTTTCTTT	CASSPQPGTEAFF																					235				25								208																																																																		39	13															39
5d007260b14df2000615b409	CAGGGACTCAGCTGTGTACTTCTGTGCCAGCAGTTTTGGTTCCACGGGACAGCCGGGCACTGAAGCTTTCTTTGGACAAGGCACCAGACTCACAGTTGTAGAAGGTCCAGGAGTCCATGGCAGAGTGAGAGCAGATGTGGAATATTCTAGACCAGGCCCTCTGTGAGCATCCCCCAAGAAGTCGAATGACGGTACTTTCG			T				TRB	TRBV12-3*01	TRBD1*01		TRBJ1-1*01						TGTGCCAGCAGTTTTGGTTCCACGGGACAGCCGGGCACTGAAGCTTTCTTT	CASSFGSTGQPGTEAFF																					180				43								220																																																																		51	17															39
5d007260b14df2000615c391	CCAGCGCACAGAGCAGGGGGACTCGGCCATGTATCTCTGTGCCAGCAGCTTACCAGGCACTGAAGCTTTCTTTGGACAAGGCACCAGACTCACAGTTGTACTTTACCAGATCAGGGTCACTGTCCCCCAAGACCTAGTAGGACGGAAACCCTGTACTCTGCGTTGATACCACCCCCAAGAATGATGAGGACGGGACCCGT			T				TRB	TRBV7-9*01			TRBJ1-1*01						TGTGCCAGCAGCTTACCAGGCACTGAAGCTTTCTTT	CASSLPGTEAFF																					260												206																																																																		36	12															39
5d007260b14df2000615c98b	TCTGGAGTCCGCCAGCACCAACCAGACATCTATGTACCTCTGTGCCAGCAGCCCGGGCACTGAAGCTTTCTTTGGACAAGGCACCAGACTCACAGTTGTAGAGGCCTACAGCCAGGAAACAAAAGGCCACACGACAGAGGAGCCTGATTCCCATGGCTGCTTTGAAGAAAGCCCCCAAGAGCCTTGACGACGGAATCCTA			T				TRB	TRBV28*01	TRBD1*01		TRBJ1-1*01						TGTGCCAGCAGCCCGGGCACTGAAGCTTTCTTT	CASSPGTEAFF																					255				30								220																																																																		33	11															39
5d007260b14df2000615d057	GGAGTCCGCCAGCACCAACCAGACATCTATGTACCTCTGTGCCAGCAGTTGGCCAGGGACTGAAGCTTTCTTTGGACAAGGCACCAGACTCACAGTTGTAGCCTGATTCCCATGGCTGCTTTCCCCCAAGAACCAATAACACGGCAGCAGGGTACTCTGCTTGATACCACTGCCCCAAGAAACTGTATGACGGTACTTAG			T				TRB	TRBV28*01	TRBD1*01		TRBJ1-1*01						TGTGCCAGCAGTTGGCCAGGGACTGAAGCTTTCTTT	CASSWPGTEAFF																					250				26								215																																																																		36	12															39
5d007260b14df2000615d96f	GCGCACACAGCAGGAGGACTCCGCCGTGTATCTCTGTGCCAGCAGCCCACAGCCCGGCACTGAAGCTTTCTTTGGACAAGGCACCAGACTCACAGTTGTACAGAGGAGCCTGGTGCCCATGGCAGGGTCAGGCCAGGATGGGGGCTTTACCAGATCAGTGTCACTGTGAACCCCCCAAGACGTTAGAAGACGGGAGAATC			T				TRB	TRBV7-8*03	TRBD1*01		TRBJ1-1*01						TGTGCCAGCAGCCCACAGCCCGGCACTGAAGCTTTCTTT	CASSPQPGTEAFF																					235				25								206																																																																		39	13															39
5d007260b14df2000615dea8	CACCCTGCAGCCAGAAGACTCGGCCCTGTATCTCTGTGCCAGCAGCCAGACTCCCGGGACCGAAGCTTTCTTTGGACAAGGCACCAGACTCACAGTTGTAAGACAGAGAACCGCACAGCAGAGCAGCCTGCAGCCCATGCTAGCCTCGGGTCTGAGATGGGGCCTCTGACTCCCCCAAGACACCCTAGGACGGGACTATA			T				TRB	TRBV4-2*01	TRBD1*01		TRBJ1-1*01						TGTGCCAGCAGCCAGACTCCCGGGACCGAAGCTTTCTTT	CASSQTPGTEAFF																					240				35								189																																																																		39	13															39
5d007260b14df2000615e2bd	GAGCAACATGAGCCCTGAAGACAGCAGCATATATCTCTGCAGCGGGACTGAGCCGGGCACTGAAGCTTTCTTTGGACAAGGCACCAGACTCACAGTTGTAAGAGCCTAGTCCCAGGAGAAGGAGCAGAAGACTCAGCATCTTCAAGTGATGGCCTCTCCCCTGAGAAAAGCCCCCCAAGATGTACTAGGACGGTAACAGT			T				TRB	TRBV29-1*01	TRBD2*01		TRBJ1-1*01						TGCAGCGGGACTGAGCCGGGCACTGAAGCTTTCTTT	CSGTEPGTEAFF																					220				34								208																																																																		36	12															39
5d007260b14df2000615e2e7	GAGCAACATGAGCCCTGAAGACAGCAGCATATATCTCTGCAGCGGGACTGAGCCGGGCACTGAAGCTTTCTTTGGACAAGGCACCAGACTCACAGTTGTACAGAGCCTAGTCCCAGGAGAAGGAGCAGAAGACTCAGCATCTTCAAGTGATGGCCTCTCCCCTGAGAAAAGCCCCCAAGATGTTAAATGACGGCACTCTG			T				TRB	TRBV29-1*01	TRBD2*01		TRBJ1-1*01						TGCAGCGGGACTGAGCCGGGCACTGAAGCTTTCTTT	CSGTEPGTEAFF																					220				34								206																																																																		36	12															39
5d007260b14df2000615e4d8	GAGCAACATGAGCCCTGAAGACAGCAGCATATATCTCTGCAGCGGGACTGAGCCGGGCACTGAAGCTTTCTTTGGACAAGGCACCAGACTCACAGTTGTAAGAGCCTAGTCCCAGGAGAAGGAGCAGAAGACTCAGCATCTTCAAGTGATGGCCTCTCCCCTGAGAAAAGCCCCCAAGAAGTATTACGACCGGTAACGAA			T				TRB	TRBV29-1*01	TRBD2*01		TRBJ1-1*01						TGCAGCGGGACTGAGCCGGGCACTGAAGCTTTCTTT	CSGTEPGTEAFF																					220				34								208																																																																		36	12															39
5d007260b14df2000615ecad	CCTTCTCAGTGACTCTGGCTTCTATCTCTGTGCCTGGAGCCCGCCGGACAGCCCGGGGACTGAAGCTTTCTTTGGACAAGGCACCAGACTCACAGTTGTAGCTAGTCTGGGGGACAGACGCCTCCTCTTCTGGGCCAGTGATGTGGTCAGGCTGCTCCCTCTGGGAGATCTCCCCCAAGAATTTTTACGACGGCAACGAC			T				TRB	TRBV30*01	TRBD1*01		TRBJ1-1*01						TGTGCCTGGAGCCCGCCGGACAGCCCGGGGACTGAAGCTTTCTTT	CAWSPPDSPGTEAFF																					195				30								215																																																																		45	15															39
5d007260b14df2000615f747	AGAGTCTGCCATCCCCAACCAGACAGCTCTTTACTTCTGTGCCACCAGTGACCCTGGGACAGAAGCTTTCTTTGGACAAGGCACCAGACTCACAGTTGTAAGGCCCCACAGAAGAAGAGCAGGGAGGCCATGGCATGAAGAGGCAGGATGGAGGTGTTTCCAGCTCTGGATCCCCCAAGATGAATAAAGACGGAAACCGC			T				TRB	TRBV24-1*01	TRBD1*01		TRBJ1-1*01						TGTGCCACCAGTGACCCTGGGACAGAAGCTTTCTTT	CATSDPGTEAFF																					255				25								189																																																																		36	12															39
5d007260b14df20006160262	GCGCACACAGCAGGAGGACTCCGCCGTGTATCTCTGTGCCAGCAGCCCACAGCCCGGCACTGAAGCTTTCTTTGGACAAGGCACCAGACTCACAGTTGTACCCAGGACCACCCAGCAGAGGAGCCTGGTGCCCATGGCAGGGTCAGGCCAGGATGGGGGCTTTACCAGATCCCCCCAAGAATTCAAAGGACGGGACTGAC			T				TRB	TRBV7-8*03	TRBD1*01		TRBJ1-1*01						TGTGCCAGCAGCCCACAGCCCGGCACTGAAGCTTTCTTT	CASSPQPGTEAFF																					235				25								206																																																																		39	13															39
5d007260b14df20006160fef	CAGCCCCAACCAGACCTCTCTGTACTTCTGTGCCAGCAGTTCCACCGGACTCCCGGGGACTGAAGCTTTCTTTGGACAAGGCACCAGACTCACAGTTGTACCAGGGGGCCTGCTCCTAGAAGGCAAAGGACCACATAGCCAAGGAGCTGGGGGCCCATGGCAGCATCAGGCCCCCCAAGAAATCCGAAGACGGTAGCCTT			T				TRB	TRBV27*01	TRBD1*01		TRBJ1-1*01						TGTGCCAGCAGTTCCACCGGACTCCCGGGGACTGAAGCTTTCTTT	CASSSTGLPGTEAFF																					205				35								201																																																																		45	15															39
5d007260b14df2000616203d	CACACAGCAGGAGGACTCGGCCGTGTATCTCTGTGCCAGCAGCTTAGCGTCCCCGGGCACTGAAGCTTTCTTTGGACAAGGCACCAGACTCACAGTTGTACAGAAGGCCACCCAGAAGAGGAGCCTGGTGCCCATGGCAGGGTCAGGGCAGGATGGGAGCTTTACCAGATCCCCCCAAGACAGTCTATGACGGGACTGCG			T				TRB	TRBV7-2*01	TRBD1*01		TRBJ1-1*01						TGTGCCAGCAGCTTAGCGTCCCCGGGCACTGAAGCTTTCTTT	CASSLASPGTEAFF																					245				30								206																																																																		42	14															39
5d007260b14df200061620f5	GCCCTCAGAACCCAGGGACTCAGCTGTGTACTTCTGTGCCAGCAGTTTGGGACCCGGGACTGAAGCTTTCTTTGGACAAGGCACCAGACTCACAGTTGTAAGAAGGTCCAGGAGTCCATGGCAGAGTGAGAGCAGATGTGGAATATTCTAGACCAGGCCCTCTGTGAGCATCCCCCAAGATAGAATATGACGGTAAATAT			T				TRB	TRBV12-3*01	TRBD1*01		TRBJ1-1*01						TGTGCCAGCAGTTTGGGACCCGGGACTGAAGCTTTCTTT	CASSLGPGTEAFF																					240				30								203																																																																		39	13															39
5d007260b14df20006162192	GCAGCCAGAAGACTCGGCCCTGTATCTCTGCGCCAGCAGCCGAGAGGGACTTCCGGGGACTGAAGCTTTCTTTGGACAAGGCACCAGACTCACAGTTGTACAGGAGACAGAGAACCGCACAGCAGAGCAGCCTGCAGCCCATGCTAGCCTCGGGTCTGAGATGGGGCCTCTCCCCCAAGATTAACTAGGACGGAATTTTG			T				TRB	TRBV4-3*01	TRBD2*01		TRBJ1-1*01						TGCGCCAGCAGCCGAGAGGGACTTCCGGGGACTGAAGCTTTCTTT	CASSREGLPGTEAFF																					211				37								201																																																																		45	15															39
5d007260b14df200061629de	GAGCAACATGAGCCCTGAAGACAGCAGCATATATCTCTGCAGCGGGACTGAGCCGGGCACTGAAGCTTTCTTTGGACAAGGCACCAGACTCACAGTTGTAGCCTCTCCCCTGAGAAAAGGCCCCCCAAGAGCTTCGATGACGGCACCGAGGGACTCTGCGTTGATACCACTGCCCCAAGAAGATTAAAGACGGAACCTGT			T				TRB	TRBV29-1*01	TRBD2*01		TRBJ1-1*01						TGCAGCGGGACTGAGCCGGGCACTGAAGCTTTCTTT	CSGTEPGTEAFF																					220				34								220																																																																		36	12															39
5d007260b14df200061648bb	CTTGGAGCTGGGGGACTCGGCCCTTTATCTTTGCGCCAGCAGCTCCGTTAAACCGGGCACTGAAGCTTTCTTTGGACAAGGCACCAGACTCACAGTTGTACAGGAGACAAAGCAGCACCCAACAGAGCAGCCTGGAGCCCATGGCACAAAGGGGCAGGCAGCACTGTGTCTCCCCCAAGAATTTGCAGGACGGAAGGTAC			T				TRB	TRBV5-1*01	TRBD1*01		TRBJ1-1*01						TGCGCCAGCAGCTCCGTTAAACCGGGCACTGAAGCTTTCTTT	CASSSVKPGTEAFF																					220				25								206																																																																		42	14															39
5d007260b14df20006165253	GACCAGTGCCCATCCTGAAGACAGCAGCTTCTACATCTGCAGTGCAAAACGGCCTGGGACTGAAGCTTTCTTTGGACAAGGCACCAGACTCACAGTTGTAGGCCCCAGAAGCAGCAGAAGCAGCAGCATCTTCCGTGATGGCCTCACACCACCTTCTCTGGGGAGAGTTGTCCCCCAAGATTTAGAACGACAGGATATTA			T				TRB	TRBV20-1*05			TRBJ1-1*01						TGCAGTGCAAAACGGCCTGGGACTGAAGCTTTCTTT	CSAKRPGTEAFF																					225												215																																																																		36	12															39
5d007260b14df200061653b8	GTCCACAAACCTGGAGGACTCAGCCATGTACTTCTGTACCAGCGGGGACTCTCCAGGAACTGAAGCTTTCTTTGGACAAGGCACCAGACTCACAGTTGTACCCAGGGAGAGGGAACTAGAGAACAGTGATCCAAACCCCATGGGGAAATACTGTCCTCAGGGTGAGGCAGTGCCCCAAGATAAGTTATGACAGCAAAGAG			T				TRB	TRBV2*01	TRBD2*01		TRBJ1-1*01						TGTACCAGCGGGGACTCTCCAGGAACTGAAGCTTTCTTT	CTSGDSPGTEAFF																					187				30								201																																																																		39	13															39
5d007260b14df200061676e8	GCAGGTAGTGCGAGGAGATTCGGCAGCTTATTTCTGTGCCAGCTCCCCAGGCCCAGGGACTGAAGCTTTCTTTGGACAAGGCACCAGACTCACAGTTGTACACGTCGGGGAACCAGACCTCACAGCTGCCTCCTACAAGATGCATCTTCCTGTGAGGTCACCATTTCCAGTCCCCCAAGAACATAAAAGACGGCAGTTCC			T				TRB	TRBV18*01	TRBD1*01		TRBJ1-1*01						TGTGCCAGCTCCCCAGGCCCAGGGACTGAAGCTTTCTTT	CASSPGPGTEAFF																					231				25								201																																																																		39	13															39
5d007260b14df20006167950	GAGCAACATGAGCCCTGAAGACAGCAGCATATATCTCTGCAGCGGGACTGAGCCGGGCACTGAAGCTTTCTTTGGACAAGGCACCAGACTCACAGTTGTAAGTGATGGCCTCTCCCCTGAGAAAAAGCCCCCAAGACTGCATATGACGGTAACTTCGTACTCTGCGTTGATACCCCAAGATGTTCAAAGACGGTACAAAA			T				TRB	TRBV29-1*01	TRBD2*01		TRBJ1-1*01						TGCAGCGGGACTGAGCCGGGCACTGAAGCTTTCTTT	CSGTEPGTEAFF																					220				34								208																																																																		36	12															39
5d007260b14df20006167f97	GCGCACACAGCAGGAGGACTCCGCCGTGTATCTCTGTGCCAGCAGCCCACAGCCCGGCACTGAAGCTTTCTTTGGACAAGGCACCAGACTCACAGTTGTAAGCAGAGGAGCCTGGTGCCCATGGCAGGGTCAGGCCAGGATGGGGGCTTTACCAGATCAGTGTCACTGTGACCCCCAAGATTTTTAACGACGGTAAATGA			T				TRB	TRBV7-8*03	TRBD1*01		TRBJ1-1*01						TGTGCCAGCAGCCCACAGCCCGGCACTGAAGCTTTCTTT	CASSPQPGTEAFF																					235				25								208																																																																		39	13															39
5d007260b14df20006169661	GGAGCTGGGGGACTCAGCTTTGTATTTCTGTGCCAGCAGCCCCCGAACGGGCCCGGGAACTGAAGCTTTCTTTGGACAAGGCACCAGACTCACAGTTGTAGCTCCCAGGAGACAAAAGGCCACACAGCAGAGGAGCCTGAAGCCCATGGCAGGATCTCCTAGCTTGGGGCTCCCCCAAGAATAGCTACGACGGAACTGAA			T				TRB	TRBV9*01	TRBD1*01		TRBJ1-1*01						TGTGCCAGCAGCCCCCGAACGGGCCCGGGAACTGAAGCTTTCTTT	CASSPRTGPGTEAFF																					200				35								215																																																																		45	15															39
5d007260b14df2000616a5a3	TTCTAAGAAGCTCCTTCTCAGTGACTCTGGCTTCTATCTCTGTGCCTGGAGCCCAGGGACTGAAGCTTTCTTTGGACAAGGCACCAGACTCACAGTTGTACCAGTGATGTGGTCAGGCTGCTCCCTCTGGGAGATCTGCTGCCAGAGCAGAGGAATCCTACCCCATGAGCTCCCCCAAGACCATAAAGGACGGTATGGGT			T				TRB	TRBV30*01	TRBD1*01		TRBJ1-1*01						TGTGCCTGGAGCCCAGGGACTGAAGCTTTCTTT	CAWSPGTEAFF																					255				25								201																																																																		33	11															39
5d00727fb14df2000616b801	GAGCAACATGAGCCCTGAAGACAGCAGCATATATCTCTGCAGCGGGACTGAGCCGGGCACTGAAGCTTTCTTTGGACAAGGCACCAGACTCACAGTTGTACAGAGCCTAGTCCCAGGAGAAGGAGCAGAAGACTCAGCATCTTCAAGTGATGGCCTCTCCCCTGAGAAAAGCCCCCAAGACCAGGAAGGACGGTAGGCTC			T				TRB	TRBV29-1*01	TRBD2*01		TRBJ1-1*01						TGCAGCGGGACTGAGCCGGGCACTGAAGCTTTCTTT	CSGTEPGTEAFF																					220				34								206																																																																		36	12															39
5d00727fb14df2000616df8f	GAGCAACATGAGCCCTGAAGACAGCAGCATATATCTCTGCAGCGGGACTGAGCCGGGCACTGAAGCTTTCTTTGGACAAGGCACCAGACTCACAGTTGTACAGAGCCTAGTCCCAGGAGAAGGAGCAGAAGACTCAGCATCTTCAAGTGATGGCCTCTCCCCTGAGAAAAGCCCCCAAGACGTATAAGGACGGAACTGTG			T				TRB	TRBV29-1*01	TRBD2*01		TRBJ1-1*01						TGCAGCGGGACTGAGCCGGGCACTGAAGCTTTCTTT	CSGTEPGTEAFF																					220				34								206																																																																		36	12															39
5d00727fb14df2000616e4f3	GAGCAACATGAGCCCTGAAGACAGCAGCATATATCTCTGCAGCGGGACTGAGCCGGGCACTGAAGCTTTCTTTGGACAAGGCACCAGACTCACAGTTGTACCAGGAGAAGGAGCAGAAGACTCAGCATCTTCAAGTGATGGCCTCTCCCCTGAGAAAAGGCACTAAGAAGTCCCCCAAGATGCTAAACGACGGGACCAAA			T				TRB	TRBV29-1*01	TRBD2*01		TRBJ1-1*01						TGCAGCGGGACTGAGCCGGGCACTGAAGCTTTCTTT	CSGTEPGTEAFF																					220				34								206																																																																		36	12															39
5d00727fb14df2000616e58e	CTTGGAGCTGGGGGACTCGGCCCTTTATCTTTGCGCCAGCAGCTCGACGGGTCCCGGGACTGAAGCTTTCTTTGGACAAGGCACCAGACTCACAGTTGTAAACAGAGCAGCCTGGAGCCCATGGCACAAAGGGGCAGGCAGCACTGTGTCTGTGCTCAGGGCTTGGTCCTCCCCCCAAGAATATCTACGACGGCAGACTA			T				TRB	TRBV5-1*01	TRBD1*01		TRBJ1-1*01						TGCGCCAGCAGCTCGACGGGTCCCGGGACTGAAGCTTTCTTT	CASSSTGPGTEAFF																					220				40								201																																																																		42	14															39
5d00727fb14df20006170a41	GAGCAACATGAGCCCTGAAGACAGCAGCATATATCTCTGCAGCGGGACTGAGCCGGGCACTGAAGCTTTCTTTGGACAAGGCACCAGACTCACAGTTGTACAGAGCCTAGTCCCAGGAGAAGGAGCAGAAGACTCAGCATCTTCAAGTGATGGCCTCTCCCCTGAGAAAAGCCCCCAAGAACACATACGACGGCAGGATT			T				TRB	TRBV29-1*01	TRBD2*01		TRBJ1-1*01						TGCAGCGGGACTGAGCCGGGCACTGAAGCTTTCTTT	CSGTEPGTEAFF																					220				34								206																																																																		36	12															39
5d00727fb14df20006173159	GCGCACACAGCAGGAGGACTCCGCCGTGTATCTCTGTGCCAGCAGCCCACAGCCCGGCACTGAAGCTTTCTTTGGACAAGGCACCAGACTCACAGTTGTAAGATCAGTGTCACTGTGAACCCCCCCAAGATCGTCGAAGACGGCATCGTGGTACTCTTCGTTGATACCACTGCCCCAAGAGCATGCAAGACGGAATCGCA			T				TRB	TRBV7-8*03	TRBD1*01		TRBJ1-1*01						TGTGCCAGCAGCCCACAGCCCGGCACTGAAGCTTTCTTT	CASSPQPGTEAFF																					235				25								208																																																																		39	13															39
5d007280b14df20006175cd6	CCGGTCCACAAAGCTGGAGGACGCAGCCATGTACTTCTGTGCCAGCAGGACGCCAGGAACTGAAGCTTTCTTTGGACAAGGCACCAGACTCACAGTTGTAACGAGCCAGGTATCCATGGCAGGATCACAGCAGGAATGAGGCCTTTCCTAGCTCAGGCATCTGGTCCTGTGTCCCCAAGAAGCTTTAGGACAGTATGTCC			T				TRB	TRBV2*02			TRBJ1-1*01						TGTGCCAGCAGGACGCCAGGAACTGAAGCTTTCTTT	CASRTPGTEAFF																					227												201																																																																		36	12															39
5d007280b14df200061765d2	CCCCAACCAGACCTCTCTGTACTTCTGTGCCAGCAGTTTATCCGCAGGAACCCCTGGGACTGAAGCTTTCTTTGGACAAGGCACCAGACTCACAGTTGTAAGGACCACATAGCCAAGGAGCTGGGGGCCCATGGCAGCATCAGGCAGGTGTCTGCCAGTTCTGGGGGCTCCCCCCCAAGAATCCAAATGACGGTATGAAG			T				TRB	TRBV27*01	TRBD1*01		TRBJ1-1*01						TGTGCCAGCAGTTTATCCGCAGGAACCCCTGGGACTGAAGCTTTCTTT	CASSLSAGTPGTEAFF																					210				30								203																																																																		48	16															39
5d007280b14df20006177807	CAGGGACTCAGCTGTGTACTTCTGTGCCAGCAGTTTTGGTTCCACGGGACAGCCGGGCACTGAAGCTTTCTTTGGACAAGGCACCAGACTCACAGTTGTAAGAAGGTCCAGGAGTCCATGGCAGAGTGAGAGCAGATGTGGAATATTCTAGACCAGGCCCTCTGTGAGCATCCCCCAAGATTACCTACGACGGAACATCC			T				TRB	TRBV12-3*01	TRBD1*01		TRBJ1-1*01						TGTGCCAGCAGTTTTGGTTCCACGGGACAGCCGGGCACTGAAGCTTTCTTT	CASSFGSTGQPGTEAFF																					180				43								208																																																																		51	17															39
5d007280b14df2000617950e	GCGCACACAGCAGGAGGACTCCGCCGTGTATCTCTGTGCCAGCAGCCCACAGCCCGGCACTGAAGCGTTCTTTGGACAAGGCACCAGACTCACAGTTGTACCCAGGACCACCCAGCAGAGGAGCCTGGTGCCCATGGCAGGGTCAGGCCAGGATGGGGGCTTTACCAGATCCCCCCAAGACCCATTAGGACGGTACTTGC			T				TRB	TRBV7-8*03	TRBD1*01		TRBJ1-1*01						TGTGCCAGCAGCCCACAGCCCGGCACTGAAGCGTTCTTT	CASSPQPGTEAFF																					235				25								192																																																																		39	13															39
5d007280b14df20006179e85	GAGCAACATGAGCCCTGAAGACAGCAGCATATATCTCTGCAGCGGGACTGAGCCGGGCACTGAAGCTTTCTTTGGGCAAGGCACCAGACTCACAGTTGTACTAAGAAGTGAAACTCAAGTTCATCTTTCCTTCCTACAGCGTAGTTCCTTCCCACTCTGTTTCCCTCCTCTCCCCCAAGAAAGTCAAAGACGGTAGAACA			T				TRB	TRBV29-1*01	TRBD2*01		TRBJ1-1*01						TGCAGCGGGACTGAGCCGGGCACTGAAGCTTTCTTT	CSGTEPGTEAFF																					220				34								192																																																																		36	12															39
5d007280b14df2000617a6da	GACCAGTGCCCATCCTGAAGACAGCAGCTTCTACATCTGCAGTGCTAGAGATCCAGGGACTGAAGCTTTCTTTGGACAAGGCACCAGACTCACAGTTGTAAGCAGAAGCAGCAGCATCTTCCGTGATGGCCTCACACCACCTTCTCTGGGGAGAGTTGTGACCACTGCCTCCCCCCAAGACCGTCTATGACGGAACTAAT			T				TRB	TRBV20-1*01	TRBD1*01		TRBJ1-1*01						TGCAGTGCTAGAGATCCAGGGACTGAAGCTTTCTTT	CSARDPGTEAFF																					265				25								203																																																																		36	12															39
5d007280b14df2000617b39f	AGTGCGAGGAGATTCGGCAGCTTATTTCTGTGCCAGCTCATCTGGAGGGACGCCAGGTACTGAAGCTTTCTTTGGACAAGGCACCAGACTCACAGTTGTACCGCACAGCAGAGTACTCTGGTGTCCATAGCAGAGTTGGCCATGGAGGGAGCCCACAGGCAGGGCAAAGGCCCCCCAAGAGATATGATGACGGTAGCATA			T				TRB	TRBV18*01	TRBD2*02		TRBJ1-1*01						TGTGCCAGCTCATCTGGAGGGACGCCAGGTACTGAAGCTTTCTTT	CASSSGGTPGTEAFF																					200				30								201																																																																		45	15															39
5d007280b14df2000617bc73	GCGCACACAGCAGGAGGACTCCGCCGTGTATCTCTGTGCCAGCAGCCCACAGCCCGGCACTGAAGCTTTCTTTGGACAAGGCACCAGACTCACAGTTGTACCCAGGACCACCCAGCAGAGGAGCCTGGTGCCCATGGCAGGGTCAGGCCAGGATGGGGGCTTTACCAGATCCCCCCAAGATATGCTATGACGGAACTCCC			T				TRB	TRBV7-8*03	TRBD1*01		TRBJ1-1*01						TGTGCCAGCAGCCCACAGCCCGGCACTGAAGCTTTCTTT	CASSPQPGTEAFF																					235				25								206																																																																		39	13															39
5d007281b14df2000617df9f	GAGCAACATGGGCCCGGAAGACAGCAGCATATATCTCTGCAGCGGGACTGAGCCGGGCACTGAAGCTTTCTTTGGACAAGGCACCAGACTCACAGTTGTAGAGAGATGACAGCACTGAACACAGAGCCTAGTCCCAGGAGAAGGAGCAGAAGACTCAGCATCTTCAAGTGATCCCCAAGAAAAATAAGGACGGGAGTAAA			T				TRB	TRBV29-1*01	TRBD2*01		TRBJ1-1*01						TGCAGCGGGACTGAGCCGGGCACTGAAGCTTTCTTT	CSGTEPGTEAFF																					192				34								220																																																																		36	12															39
5d007281b14df2000617e33f	AAAGCTTGAGGACTCGGCCGTGTATCTCTGTGCCAGCAGCTTAATGGTTGGGCCGGGGACTGAAGCTTTCTTTGGACAAGGCACCAGACTCACAGTTGTAAGCCTGGTGCCCATGGCAGGGTCAGGGAAGGATGGGAGCTTTGCCCAATCAGGGTCACTGTGAGCAAAAGCCCCCCAAGATTATTCAGGACGGTACCTCC			T				TRB	TRBV11-2*01	TRBD1*01		TRBJ1-1*01						TGTGCCAGCAGCTTAATGGTTGGGCCGGGGACTGAAGCTTTCTTT	CASSLMVGPGTEAFF																					215				25								203																																																																		45	15															39
5d007281b14df2000617eea1	GGCCCAACAGAACCCGACAGCTTTCTATCTCTGTGCCAGTAGTATGGGTCCCCCGGGCACTGAAGCTTTCTTTGGACAAGGCACCAGACTCACAGTTGTATGGAGCTCCAAGCACTTGTTGGAAGAGAATGAGAAAAGAGACTTGGCTCGGGGGCTTCTCCTGGCCTAATGTCCCCCAAATGCTGAAAGACGGAACCCTA			T				TRB	TRBV19*01	TRBD2*01		TRBJ1-1*01						TGTGCCAGTAGTATGGGTCCCCCGGGCACTGAAGCTTTCTTT	CASSMGPPGTEAFF																					211				31								208																																																																		42	14															39
5d007281b14df2000617f025	GCGCACACAGCAGGAGGACTCCGCCGTGTATCTCTGTGCCAGCAGCCCACAGCCCGGCACTGAAGCTTTCTTTGGACAAGGCACCAGACTCACAGTTGTACCCAGCAGAGGAGCCTGGTGCCCATGGCAGGGTCAGGCCAGGATGGGGGCTTTACCAGATCAGTGTCACTGTCCCCAAGAGTTTTAACGACGGTAGACCC			T				TRB	TRBV7-8*03	TRBD1*01		TRBJ1-1*01						TGTGCCAGCAGCCCACAGCCCGGCACTGAAGCTTTCTTT	CASSPQPGTEAFF																					235				25								206																																																																		39	13															39
5d007281b14df2000617f03d	GGAGCTGGGGGACTCAGCCCTGTACTTCTGTGCCAGCAGCTTAGGCCTCTTTCCTGGGACTGAAGCTTTCTTTGGACAAGGCACCAGACTCACAGTTGTACAGGAGACAAAGCATGACACGGCAGAGGAGCCTGGTGTTCCAGGCAGAGTCAGGCAGGTCAGGACTAAGCACCCCCAAGAGTTTATAAGACGGCATGCGG			T				TRB	TRBV13*01			TRBJ1-1*01						TGTGCCAGCAGCTTAGGCCTCTTTCCTGGGACTGAAGCTTTCTTT	CASSLGLFPGTEAFF																					240												201																																																																		45	15															39
5d007281b14df2000617fe1f	CCAGCGCACAGAGCAGGGGGACTCGGCCATGTATCTCTGTGCCAGCAGCTTACCAGGCACTGAAGCTTTCTTTGGACAAGGCACCAGACTCACAGTTGTACTGGTGCCCATGGCAGGGTCAGGGCAGGATGGGAGCTTTACCAGATCAGGGTCACTGTGAGCAGGAGCAGAGCCCCAAGACGTGCAATGACGGTATTTAG			T				TRB	TRBV7-9*01			TRBJ1-1*01						TGTGCCAGCAGCTTACCAGGCACTGAAGCTTTCTTT	CASSLPGTEAFF																					260												206																																																																		36	12															39
5d007281b14df200061802f5	GCGCACACAGCAGGAGGACTCCGCCGTGTATCTCTGTGCCAGCAGCCCACAGCCCGGCACTGAAGCTTTCTTTGGACAAGGCACCAGACTCACAGTTGTAACCCAGCAGAGGAGCCTGGTGCCCATGGCAGGGTCAGGCCAGGATGGGGGCTTTACCAGATCAGTGTCACTGTGAACAGAAGCAGCAGGACGGGATGAGA			T				TRB	TRBV7-8*03	TRBD1*01		TRBJ1-1*01						TGTGCCAGCAGCCCACAGCCCGGCACTGAAGCTTTCTTT	CASSPQPGTEAFF																					235				25								206																																																																		39	13															39
5d007281b14df20006180417	GAGCAACATGAGCCCTGAAGACAGCAGCATATATCTCTGCAGCGGGACTGAGCCGGGCACTGAAGCTTTCTTTGGACAAGGCACCAGACTCACAGTTGTAAGAGCCTAGTCCCAGGAGAAGGAGCAGAAGACTCAGCATCTTCAAGTGATGGCCTCTCCCCTGAGAAAAGCCCCCCAAGATGTACTAGGACGGTAACAGT			T				TRB	TRBV29-1*01	TRBD2*01		TRBJ1-1*01						TGCAGCGGGACTGAGCCGGGCACTGAAGCTTTCTTT	CSGTEPGTEAFF																					220				34								208																																																																		36	12															39
5d007281b14df20006180dc1	GGAGTCGGCTGCTCCCTCCCAAACATCTGTGTACTTCTGTGCCAGCAGACTACCGGGCACTGAAGCTTTCTTTGGACAAGGCACCAGACTCACAGTTGTACAGGAGCCCGAGGCTCATGGCAGGAACTGCAGGATGGAGGGGTCCTCTGGGTCTGTGCATTGGTGAAAAAGCCCCCAAGACCCCCCATGACGGCACTCCC			T				TRB	TRBV6-2*01	TRBD2*01		TRBJ1-1*01						TGTGCCAGCAGACTACCGGGCACTGAAGCTTTCTTT	CASRLPGTEAFF																					240				31								206																																																																		36	12															39
5d007281b14df20006181c72	TCCCTCCCAGACATCTGTGTACTTCTGTGCCAGCCCCCTCGCTTTGGGGGGGCCGGGCACTGAAGCTTTCTTTGGACAAGGCACCAGACTCACAGTTGTACCGATGCTCATGGCAGGTGCTACAGGATGGAGGGGTCTTCTGGGTCTGTGCATCGGTGATAGGGGAACAGTCCCCCAAGATTCATTAAGACGGCAGCCGT			T				TRB	TRBV6-5*01	TRBD2*01		TRBJ1-1*01						TGTGCCAGCCCCCTCGCTTTGGGGGGGCCGGGCACTGAAGCTTTCTTT	CASPLALGGPGTEAFF																					170				45								206																																																																		48	16															39
5d007281b14df20006181cb8	GAGCAACATGAGCCCTGAAGACAGCAGCATATATCTCTGCAGCGGGACTGAGCCGGGCACTGAAGCTTTCTTTGGACAAGGCACCAGACTCACAGTTGTAATGTTAGGTTTGGGCGGCTGATGGGAAACTTGTCAATGACAAATCCACTCTCATATGTGGCCTCAGAGCCCTCCCCAAGATTAAAAACGACGGAACTGCG			T				TRB	TRBV29-1*01	TRBD2*01		TRBJ1-1*01						TGCAGCGGGACTGAGCCGGGCACTGAAGCTTTCTTT	CSGTEPGTEAFF																					220				34								206																																																																		36	12															39
5d007281b14df20006181df5	GCGCACACAGCAGGAGGACTCCGCCGTGTATCTCTGTGCCAGCAGCCCACAGCCCGGCACTGAAGCTTTCTTTGGACAAGGCACCAGACTCACAGTTGTACAGAGGAGCCTGGTGCCCATGGCAGGGTCAGGCCAGGATGGGGGCTTTACCAGATCAGTGTCACTGTGAACCCCCCAAGAGTATTGAGGACGGCACTAGC			T				TRB	TRBV7-8*03	TRBD1*01		TRBJ1-1*01						TGTGCCAGCAGCCCACAGCCCGGCACTGAAGCTTTCTTT	CASSPQPGTEAFF																					235				25								206																																																																		39	13															39
5d007281b14df2000618270b	GAGCAACATGAGCCCTGAAGACAGCAGCATATATCTCTGCAGCGGGACTGAGCCGGGCACTGAAGCTTTCTTTGGACAAGGCACCAGACTCACAGTTGTAACTGAACACAGAGCCTAGTCCCAGGAGAAGGAGCAGAAGACTCAGCATCTTCAAGTGATGGCCTCTCCCCTCCCCCAAGAAAGTCAATGACGGTATTGTA			T				TRB	TRBV29-1*01	TRBD2*01		TRBJ1-1*01						TGCAGCGGGACTGAGCCGGGCACTGAAGCTTTCTTT	CSGTEPGTEAFF																					220				34								206																																																																		36	12															39
5d007281b14df20006182bbb	GCGCACAGAGCAGGGGGACTCGGCCATGTATCTCTGTGCCAGCAGATAAGACCCGGGGACTGAAGCTTTCTTTGGACAAGGCACCAGACTCACAGTTGTAGTGGAGATACAAGTTGGGAACAGGAGGAAAACAATTGTAGTCATCACACACACACACACACACACGCACACCCCCCAAGATACATGACGACGGTACTAGT			T				TRB	TRBV7-9*01	TRBD2*01		TRBJ1-1*01						TGTGCCAGCAGATAAGACCCGGGGACTGAAGCTTTCTTT	CASR*DPGTEAFF																					225				31								215																																																																		39	13															39
5d00729fb14df200061834e5	GCGCACACAGCAGGAGGACTCCGCCGTGTATCTCTGTGCCAGCAGCCCACAGCCCGGCACTGAAGCTTTCTTTGGACAAGGCACCAGACTCACAGTTGTAGAGCCTGGTGCCCATGGCAGGGTCAGGCCAGGATGGGGGCTTTACCAGATCAGTGTCACTGTGAACAGAAGCCCCCAAGATAGAAGACGACGGAATCAGT			T				TRB	TRBV7-8*03	TRBD1*01		TRBJ1-1*01						TGTGCCAGCAGCCCACAGCCCGGCACTGAAGCTTTCTTT	CASSPQPGTEAFF																					235				25								220																																																																		39	13															39
5d00729fb14df20006183710	GCGCACACAGCAGGAGGACTCCGCCGTGTATCTCTGTGCCAGCAGCCCACAGCCCGGCACTGAAGCTTTCTTTGGACAAGGCACCAGACTCACAGTTGTACCCAGGACCACCCAGCAGAGGAGCCTGGTGCCCATGGCAGGGTCAGGCCAGGATGGGGGCTTTACCAGATCCCCCCAAGATGTATAATGACGGTACTAGA			T				TRB	TRBV7-8*03	TRBD1*01		TRBJ1-1*01						TGTGCCAGCAGCCCACAGCCCGGCACTGAAGCTTTCTTT	CASSPQPGTEAFF																					235				25								206																																																																		39	13															39
5d00729fb14df2000618374a	GCGCACACAGCAGGAGGACTCCGCCGTGTATCTCTGTGCCAGCAGCCCACAGCCCGGCACTGAAGCTTTCTTTGGACAAGGCACCAGACTCACAGTTGTACCGAAATTGGATCACACCTGAGAGCTACATCCTGTCCTCTCTTTGCGACTTTGTACCTAGGGGACTGGGAGCCCCCAAGAATTCTGAAGACGGAACATGT			T				TRB	TRBV7-8*03	TRBD1*01		TRBJ1-1*01						TGTGCCAGCAGCCCACAGCCCGGCACTGAAGCTTTCTTT	CASSPQPGTEAFF																					235				25								206																																																																		39	13															39
5d00729fb14df20006185aae	GCTGGGGGACTCGGCCCTCTATCTCTGTGCCAGCAGGCCGGGACACCTAACACCGGGCACTGAAGCTTTCTTTGGACAAGGCACCAGACTCACAGTTGTAGCACAGAGGGACAGGAAGCACTGCATCTGATTCAGGGCTTGGTTCTCCTGGGGAAGAGCCCAGTGAGTTCTCCCCCAAGATACCCAAAGACGGCATACCC			T				TRB	TRBV5-6*01	TRBD1*01		TRBJ1-1*01						TGTGCCAGCAGGCCGGGACACCTAACACCGGGCACTGAAGCTTTCTTT	CASRPGHLTPGTEAFF																					180				40								220																																																																		48	16															39
5d00729fb14df20006185b2a	GACCAGTGCCCATCCTGAAGACAGCAGCTTCTACATCTGCAGTGCTCCAAAACCAGGGACTGAAGCTTTCTTTGGACAAGGCACCAGACTCACAGTTGTAAACCCAGCTCGGATGTTGAGAGACGACAGCACCAAGCCCGGAGCCTGGCCCCAGAAGCAGCAGAAGCAGCCCCCCCAAGAACTAGGAGGACGGTAATCGT			T				TRB	TRBV20-1*05	TRBD1*01		TRBJ1-1*01						TGCAGTGCTCCAAAACCAGGGACTGAAGCTTTCTTT	CSAPKPGTEAFF																					230				25								201																																																																		36	12															39
5d00729fb14df2000618609d	GAGCAACATGAGCCCTGAAGACAGCAGCATATATCTCTGCAGCGGGACTGAGCCGGGCACTGAAGCTTTCTTTGGACAAGGCACCAGACTCACAGTTGTACAGAGCCTAGTCCCAGGAGAAGGAGCAGAAGACTCAGCATCTTCAAGTGATGGCCTCTCCCCTGAGAAAAGCCCCCAAGACACGAGATGACGGTAATGAT			T				TRB	TRBV29-1*01	TRBD2*01		TRBJ1-1*01						TGCAGCGGGACTGAGCCGGGCACTGAAGCTTTCTTT	CSGTEPGTEAFF																					220				34								206																																																																		36	12															39
5d00729fb14df20006186361	GCGCACACAGCAGGAGGACTCCGCCGTGTATCTCTGTGCCAGCAGCCCACAGCCCGGCACTGAAGCTTTCTTTGGACAAGGCACCAGACTCACAGTTGTACCCAGGACCACCCAGCAGAGGAGCCTGGTGCCCATGGCAGGGTCAGGCCAGGATGGGGGCTTTACCAGATCCCCCCAAGACCCATTAGGACGGTACTTGC			T				TRB	TRBV7-8*03	TRBD1*01		TRBJ1-1*01						TGTGCCAGCAGCCCACAGCCCGGCACTGAAGCTTTCTTT	CASSPQPGTEAFF																					235				25								206																																																																		39	13															39
5d00729fb14df20006186ed0	TGCAAAGCTTGAGGACTCGGCCGTGTATCTCTGTGCCAGCAGCTTACATCCACCAGGCACTGAAGCTTTCTTTGGACAAGGCACCAGACTCACAGTTGTACCTGGTGCCCATGGCAGGGTCAGGGAAGGATGGGAGCTTTGCCCAATCAGGGTCACTGTGAGCAAAAGCAGACCCCAAGACAATCAACGACGGGACACGG			T				TRB	TRBV11-2*01			TRBJ1-1*01						TGTGCCAGCAGCTTACATCCACCAGGCACTGAAGCTTTCTTT	CASSLHPPGTEAFF																					236												206																																																																		42	14															39
5d00729fb14df20006187a58	GCGCACACAGCAGGAGGACTCCGCCGTGTATCTCTGTGCCAGCAGCCCACAGCCCGGCACTGAAGCTTTCTTTGGACAAGGCACCAGACTCACAGTTGTAACCCAGGACCACCCAGCAGAGGAGCCTGGTGCCCATGGCAGGGTCAGGCCAGGATGGGGGCTTTACCAGATCCCCCCAAGATTTCGACGACGGAATGGGC			T				TRB	TRBV7-8*03	TRBD1*01		TRBJ1-1*01						TGTGCCAGCAGCCCACAGCCCGGCACTGAAGCTTTCTTT	CASSPQPGTEAFF																					235				25								206																																																																		39	13															39
5d00729fb14df20006187b79	GAGCACCTTGGAGCTGGGGGACTCGGCCCTTTATCTTTGCGCCAGCAGCGAGCCGGGCACAGAAGCTTTCTTTGGACAAGGCACCAGACTCACAGTTGTACAGGAGACAAAGCAGCACCCAACAGAGCAGCCTGGAGCCCATGGCACAAAGGGGCAGGCAGCACTGTGTCTCCCCCAAGAAGAATAAGGACGGTACAGGT			T				TRB	TRBV5-1*01	TRBD1*01		TRBJ1-1*01						TGCGCCAGCAGCGAGCCGGGCACAGAAGCTTTCTTT	CASSEPGTEAFF																					245				25								192																																																																		36	12															39
5d00729fb14df200061893c0	GAGCAACATGAGCCCTGAAGACAGCAGCATATATCTCTGCAGCGGGACTGAGCCGGGCACTGAAGCTTTCTTTGGACAAGGCACCAGACTCACAGTTGTACCTAGTCCCAGGAGAAGGAGCAGAAGACTCAGCATCTTCAAGTGATGGCCTCTCCCCTGAGAAAAGGCACTCCCCCAAGATTACGTAAGACGGCAAAGTA			T				TRB	TRBV29-1*01	TRBD2*01		TRBJ1-1*01						TGCAGCGGGACTGAGCCGGGCACTGAAGCTTTCTTT	CSGTEPGTEAFF																					220				34								206																																																																		36	12															39
5d00729fb14df20006189540	GAGCAACATGAGCCCTGAAGACAGCAGCATATATCTCTGCAGCGGGACTGAGCCGGGCACTGAAGCTTTCTTTGGACAAGGCACCAGACTCACAGTTGTAGAGCCTAGTCCCAGGAGAAGGAGCAGAAGACTCAGCATCTTCAAGTGATGGCCTCTCCCCTGAGAAAAGGCCCCCCAAGAAGACGCAAGACGGTAATCGT			T				TRB	TRBV29-1*01	TRBD2*01		TRBJ1-1*01						TGCAGCGGGACTGAGCCGGGCACTGAAGCTTTCTTT	CSGTEPGTEAFF																					220				34								220																																																																		36	12															39
5d00729fb14df2000618a09e	GGTAGTGCGAGGAGATTCGGCAGCTTATTTCTGTGCCAGCTCACCAGATATGCCAGGTACTGAAGCTTTCTTTGGACAAGGCACCAGACTCACAGTTGTAGTCCCTAGCAGAGTTGGCCGTGCACGGAGCCCTCAGACAGGGCAAGGGCCGTACTCTGCGTTGATACCACTGCCCCAAGAATGTCTAAGACGGCAGTGCG			T				TRB	TRBV18*01			TRBJ1-1*01						TGTGCCAGCTCACCAGATATGCCAGGTACTGAAGCTTTCTTT	CASSPDMPGTEAFF																					230												215																																																																		42	14															39
5d00729fb14df2000618c91e	CAACATGAGCCCTGAAGACAGCAGCATATACCTCTGCAGCGTTGACCCGGGTCCGGGCACTGAAGCTTTCTTTGGACAAGGCACCAGACTCACAGTTGTAGAGCCTAGTCCCAGGAGAAGGAGCAGAAGACTCAGCATCTTCAAGTGATGGCCTCTCCCCTGAGAAAAAAGCCCCCAAGATCCTACAAGACGGTGTACCT			T				TRB	TRBV29-1*01	TRBD1*01		TRBJ1-1*01						TGCAGCGTTGACCCGGGTCCGGGCACTGAAGCTTTCTTT	CSVDPGPGTEAFF																					211				32								220																																																																		39	13															39
5d00729fb14df2000618e8a0	GAGCAACATGAGCCCTGAAGACAGCAGCATATATCTCTGCAGCGGGACTGAGCCGGGCACTGAAGCTTTCTTTGGACAAGGCACCAGACTCACAGTTGTACAGAGCCTAGTCCCAGGAGAAGGAGCAGAAGACTCAGCATCTTCAAGTGATGGCCTCTCCCCTGAGAAAAGCCCCCAAGACAACATAAGACGGTAAAATT			T				TRB	TRBV29-1*01	TRBD2*01		TRBJ1-1*01						TGCAGCGGGACTGAGCCGGGCACTGAAGCTTTCTTT	CSGTEPGTEAFF																					220				34								206																																																																		36	12															39
5d00729fb14df2000618ef40	ACCCAGGGACTCAGCTGTGTACTTCTGTGCCAGCAGTTCGAGCGCCGGGACGCCGGGCACTGAAGCTTTCTTTGGACAAGGCACCAGACTCACAGTTGTAAGAAGGTCCAGGAGTCCATGGCAGAGTGAGAGCAGATGTGGAATATTCTAGACCAGGCCCTCTGTGAGCATCCCCCAAGAAGCGTTACGACGGTAATCCC			T				TRB	TRBV12-3*01	TRBD1*01		TRBJ1-1*01						TGTGCCAGCAGTTCGAGCGCCGGGACGCCGGGCACTGAAGCTTTCTTT	CASSSSAGTPGTEAFF																					194				30								208																																																																		48	16															39
5d00729fb14df2000618f568	CTCTCTGGAGCTGGGGGACTCAGCTTTGTATTTCTGTGCCAGCAGCGTAGAACCGGGAACTGAAGCTTTCTTTGGACAAGGCACCAGACTCACAGTTGTAACAGCAGAGGAGCCTGAAGCCCATGGCAGGATCTCCTAGCTTGGGGCTGGTGTCTCTGTAGTAAGCATTCTCCCCCAAGATGCTATAAGACGGTATTGAG			T				TRB	TRBV9*01	TRBD1*01		TRBJ1-1*01						TGTGCCAGCAGCGTAGAACCGGGAACTGAAGCTTTCTTT	CASSVEPGTEAFF																					250				30								201																																																																		39	13															39
5d00729fb14df20006190401	CCAAAAGAACCCGACAGCTTTCTATCTCTGTGCCAGTAGCATTGGCAGACAACCGGGCACTGAAGCTTTCTTTGGACAAGGCACCAGACTCACAGTTGTAATGTCACAGTGAGAGGAAAGGATTCCTTCTTCTCCCGAGAGACGCTGTACCCTTCAGCTATATCTCCTTTCTCCCCCAAGAGATGAAAGGCGGTAAGCCT			T				TRB	TRBV19*03	TRBD1*01		TRBJ1-1*01						TGTGCCAGTAGCATTGGCAGACAACCGGGCACTGAAGCTTTCTTT	CASSIGRQPGTEAFF																					209				25								206																																																																		45	15															39
5d00729fb14df20006190bb9	CACAGAGCGGGGGGACTCAGCCGTGTATCTCTGTGCCAGCAGCTTAGGACAGCCAGGGACTGAAGCTTTCTTTGGACAAGGCACCAGACTCACAGTTGTAAGAGACGGATCCCTCAGGCCTGACTGCAAAGAACCGATCGTTGGGCAGCCCTGAGTCATCTGCCGCACCCGTCCCCAAGATACCCCAGGACGGTATAGCC			T				TRB	TRBV7-3*01	TRBD1*01		TRBJ1-1*01						TGTGCCAGCAGCTTAGGACAGCCAGGGACTGAAGCTTTCTTT	CASSLGQPGTEAFF																					230				30								203																																																																		42	14															39
5d00729fb14df20006191bf8	CGCCAGCACCAACCAGACATCTATGTACCTCTGTGCCAGCAGTGGGACAGGACCGGGGACTGAAGCTTTCTTTGGACAAGGCACCAGACTCACAGTTGTAGGGACTGCTTGCATGGTTGGCTCTTGATTTGCATCTGCGAACTTGAATTTTGGGAGTGTTCCCACTATAGTCCCCCAAGACGTGAAAAGACGGTACTTAT			T				TRB	TRBV28*01	TRBD1*01		TRBJ1-1*01						TGTGCCAGCAGTGGGACAGGACCGGGGACTGAAGCTTTCTTT	CASSGTGPGTEAFF																					215				40								215																																																																		42	14															39
5d00729fb14df20006192206	CCGTGTATCTCTGTGCCAGCAGCCCACAGCCCGGCACTGAAGCTTTCTTTGGACAAGGCACCAGACTCACAGTTGTAGTGGAACCCAGCTCTCTGTCTTGCCAGCAGAGGAGCCTGGTGCCCATGGCAGGGTCAGGCCAGGATGGGGGCTTTACCAGATCAGTGTCACTGTCCCCCAAGACTGTTCAGGACGGAATAGTA			T				TRB	TRBV7-8*03	TRBD1*01		TRBJ1-1*01						TGTGCCAGCAGCCCACAGCCCGGCACTGAAGCTTTCTTT	CASSPQPGTEAFF																					120				25								220																																																																		39	13															39
5d00729fb14df20006192ac6	CCAGCCCTCAGAACCCAGGGACTCAGCTGTGTACTTCTGTGCCAGCAGTTGGCCCGGCACTGAAGCTTTCTTTGGACAAGGCACCAGACTCACAGTTGTAAGAGGGTCCAGGAGTCCATGGCAGAGTGAGAGCAGATGTGGAATATTCCAGACCAGGCCCTCTGTGAACATCCCCCAAGACATAGTATGACGGCAATAAA			T				TRB	TRBV12-3*01	TRBD1*01		TRBJ1-1*01						TGTGCCAGCAGTTGGCCCGGCACTGAAGCTTTCTTT	CASSWPGTEAFF																					250				25								208																																																																		36	12															39
5d00729fb14df20006193560	CCTGCAGCCAGAAGACTCAGCCCTGTATCTCTGCGCCAGCAGCCAGATAGGGCCTGGCACTGAAGCTTTCTTTGGACAAGGCACCAGACTCACAGTTGTAGCAGCCCATGCTAGCCTCGGGTCTGAGATGGGGCCTCTGACTGGGGTCCTTTGGGCGAGGTGCTGGGCTCTCCCCCAAGAAAAAAAAGGACGGGAGTCCG			T				TRB	TRBV4-1*01	TRBD2*02		TRBJ1-1*01						TGCGCCAGCAGCCAGATAGGGCCTGGCACTGAAGCTTTCTTT	CASSQIGPGTEAFF																					228				30								220																																																																		42	14															39
5d00729fb14df200061941b1	GAGCAACATGAGCCCTGAAGACAGCAGCATATATCTCTGCAGCGGGACTGAGCCGGGCACTGAAGCTTTCTTTGGACAAGGCACCAGACTCACAGTTGTAAGAGCCTAGTCCCAGGAGAAGGAGCAGAAGACTCAGCATCTTCAAGTGATGGCCTCTCCCCTGAGAAAAAGCCCCCAAGACTTCGGATGACGGTATGGCC			T				TRB	TRBV29-1*01	TRBD2*01		TRBJ1-1*01						TGCAGCGGGACTGAGCCGGGCACTGAAGCTTTCTTT	CSGTEPGTEAFF																					220				34								208																																																																		36	12															39
5d00729fb14df2000619448c	GAGCAACATGAGCCCTGAAGACAGCAGCATATATCTCTGCAGCGGGACTGAGCCGGGCACTGAAGCTTTCTTTGGACAAGGCACCAGACTCACAGTTGTACAGAGCCTAGTCCCAGGAGAAGGAGCAGAAGACTCAGCATCTTCAAGTGATGGCCTCTCCCCTGAGAAAAGCCCCCAAGAAGTATGACGACGGTATATAC			T				TRB	TRBV29-1*01	TRBD2*01		TRBJ1-1*01						TGCAGCGGGACTGAGCCGGGCACTGAAGCTTTCTTT	CSGTEPGTEAFF																					220				34								206																																																																		36	12															39
5d00729fb14df20006196250	GAGCAACATGAGCCCTGAAGACAGCAGCATATATCTCTGCAGCGGGACTGAGCCGGGCACTGAAGCTTTCTTTGGACAAGGCACCAGACTCACAGTTGTAGAGCCTAGTCCCAGGAGAAGGAGCAGAAGACTCAGCATCTTCAAGTGATGGCCTCTCCCCTGAGAAAAGGCCCCCCAAGAGTTCAAAGGACGGCAGCCAA			T				TRB	TRBV29-1*01	TRBD2*01		TRBJ1-1*01						TGCAGCGGGACTGAGCCGGGCACTGAAGCTTTCTTT	CSGTEPGTEAFF																					220				34								220																																																																		36	12															39
5d00729fb14df20006196903	AGTGCGAGGAGATTCGGCAGCTTATTTCTGTGCCAGCTCACCCGGACCGATCCCCGGTACTGAAGCTTTCTTTGGACAAGGCACCAGACTCACAGTTGTACATAGCAGAGTTGGCCATGGAGGGAGCCCACAGGCAGGGCAAAGGCACTTGCTGCAGCACGTCGGGGAACCCCCCCAAGAAACCATAAGACGGTATCCGC			T				TRB	TRBV18*01	TRBD1*01		TRBJ1-1*01						TGTGCCAGCTCACCCGGACCGATCCCCGGTACTGAAGCTTTCTTT	CASSPGPIPGTEAFF																					210				25								201																																																																		45	15															39
5d0072a1b14df20006197ef1	CTCCCAGACATCTGTGTACTTCTGTGCCAGCAGTTACTCGGGGTCAGGGGGCCCGGGCACTGAAGCTTTCTTTGGACAAGGCACCAGACTCACAGTTGTACTGCACAGCACAGGAGGCTGATGCTCATGGCAGGTGCTCCAGGACGGAGGGGTCTTCTGTATCTGTGCATTCCCCCAAGATTGCTTAAGACGGTACGAAA			T				TRB	TRBV6-5*01	TRBD1*01		TRBJ1-1*01						TGTGCCAGCAGTTACTCGGGGTCAGGGGGCCCGGGCACTGAAGCTTTCTTT	CASSYSGSGGPGTEAFF																					200				46								206																																																																		51	17															39
5d0072a1b14df20006197f93	GGAGCTGGGGGACTCGGCCCTTTATCTTTGCGCCAGCAGCTTGGCCCGATTCCCCGGGACTGAAGCTTTCTTTGGACAAGGCACCAGACTCACAGTTGTAACAAAGCAGCACCCAACAGAGCAGCCTGGAGCCCATGGCACAAAGGGGCAGGCAGCACTGTGTCTGTGCTCCCCCCAAGAACTTCTAGGACGGAAACTCC			T				TRB	TRBV5-1*01	TRBD1*01		TRBJ1-1*01						TGCGCCAGCAGCTTGGCCCGATTCCCCGGGACTGAAGCTTTCTTT	CASSLARFPGTEAFF																					230				30								201																																																																		45	15															39
5d0072a1b14df2000619890f	GCGCACACAGCAGGAGGACTCCGCCGTGTATCTCTGTGCCAGCAGCCCACAGCCCGGCACTGAAGCTTTCTTTGGACAAGGCACCAGACTCACAGTTGTACCCAGGACCACCCAGCAGAGGAGCCTGGTGCCCATGGCAGGGTCAGGCCAGGATGGGGGCTTTACCAGATCCCCCCAAGATTCTGCACGACGGCACCTAT			T				TRB	TRBV7-8*03	TRBD1*01		TRBJ1-1*01						TGTGCCAGCAGCCCACAGCCCGGCACTGAAGCTTTCTTT	CASSPQPGTEAFF																					235				25								206																																																																		39	13															39
5d0072a1b14df20006198f0b	CCAGCGCACAGAGCAGGGGGACTCGGCCATGTATCTCTGTGCCAGCAGCTTACCAGGCACTGAAGCTTTCTTTGGACAAGGCACCAGACTCACAGTTGTACAGATCAGGGTCACTGTGAGCAGGAGCAGAGGATGAGGGACGTCCTTGTCGCCACAGAGCAGTTCCCACAGTCCCCCAAGAACATGCGGACGGAAACAAG			T				TRB	TRBV7-9*01			TRBJ1-1*01						TGTGCCAGCAGCTTACCAGGCACTGAAGCTTTCTTT	CASSLPGTEAFF																					260												206																																																																		36	12															39
5d0072a1b14df200061994b6	GAGCAACATGAGCCCTGAAGACAGCAGCATATATCTCTGCAGCGGGACTGAGCCGGGCACTGAAGCTTTCTTTGGACAAGGCACCAGACTCACAGTTGTAGTTCCACGTTGACAGATATCCCTGCTTGGCTAGTCCCAGGAGAAGGAGCAGAAGACTCAGCATCTTCAAGTCCCCCAAGATCCTGTATGACGGTATTGTA			T				TRB	TRBV29-1*01	TRBD2*01		TRBJ1-1*01						TGCAGCGGGACTGAGCCGGGCACTGAAGCTTTCTTT	CSGTEPGTEAFF																					220				34								220																																																																		36	12															39
5d0072a1b14df20006199f09	GCGCACACAGCAGGAGGACTCCGCCGTGTATCTCTGTGCCAGCAGCCCACAGCCCGGCACTGAAGCTTTCTTTGGACAAGGCACCAGACTCACAGTTGTAGTCCCTAGGAAACCCAGGACCACCCAGCAGAGGAGCCTGGTGCCCATGGCAGGGTCAGGCCAGGATGGGGGCCCCCAAGAGATTTTATGACGGCAAAAAG			T				TRB	TRBV7-8*03	TRBD1*01		TRBJ1-1*01						TGTGCCAGCAGCCCACAGCCCGGCACTGAAGCTTTCTTT	CASSPQPGTEAFF																					235				25								220																																																																		39	13															39
5d0072a1b14df2000619aa12	ACCTGCAGAGCTTGGGGACTCGGCCGTGTATCTCTGTGCCAGCAGCCTCGGGCCCGGCACTGAAGCTTTCTTTGGACAAGGCACCAGACTCACAGTTGTACAGCACAGCATACAGGGTGGCCTTCCCTAGCAGGATCTCATAGAGGATGGTGGCAGACAGGACCCCTTGCTGCCCCAAGATGTAGTATGACGGGACCCAG			T				TRB	TRBV11-3*01	TRBD2*01		TRBJ1-1*01						TGTGCCAGCAGCCTCGGGCCCGGCACTGAAGCTTTCTTT	CASSLGPGTEAFF																					225				30								206																																																																		39	13															39
5d0072a1b14df2000619b1cd	GGAGCTGGGGGACTCAGCCCTGTACTTCTGTGCCAGCAGCTTAGGCCTCTTTCCTGGGACTGAAGCTTTCTTTGGACAAGGCACCAGACTCACAGTTGTAATGCTCCTTTATCTCCACCTGGCTTGGGTTATCCAGGCTGCCCTGCTGAAACCCTCATCACACTCCCCATCCCCCCAAGATGATTCACGACGGTATTCTG			T				TRB	TRBV13*01			TRBJ1-1*01						TGTGCCAGCAGCTTAGGCCTCTTTCCTGGGACTGAAGCTTTCTTT	CASSLGLFPGTEAFF																					240												201																																																																		45	15															39
5d0072a1b14df2000619b60d	CCAGCCCTCAGAACCCAGGGACTCAGCTGTGTACTTCTGTGCCAGCAGTTTACCCGGGACTGAAGCTTTCTTTGGACAAGGCACCAGACTCACAGTTGTAATAACTCCAGCATCTGTGTGCTTTGCTACCAGGATGCAAAGGGACACACAGCAGAGGGTCCAGGAGTCCATGCCCCAAGAGATTTTATGACGGCAGTAAG			T				TRB	TRBV12-3*01	TRBD1*01		TRBJ1-1*01						TGTGCCAGCAGTTTACCCGGGACTGAAGCTTTCTTT	CASSLPGTEAFF																					260				30								201																																																																		36	12															39
5d0072c2b14df2000619ea50	CTTGGAGCTGGGGGACTCGGCCCTTTATCTTTGCGCCAGCAGCGGGACACCGCCGGGGACTGAAGCTTTCTTTGGACAAGGCACCAGACTCACAGTTGTACTGGAGCCCATGGCACAAAGGGGCAGGCAGCACTGTGTCTGTGCTCAGGGCTTGGTCCTCCTGGGAAAAAGCCCCCAAGAGTTTTCAAGACGGTATCTCA			T				TRB	TRBV5-1*01	TRBD1*01		TRBJ1-1*01						TGCGCCAGCAGCGGGACACCGCCGGGGACTGAAGCTTTCTTT	CASSGTPPGTEAFF																					215				30								201																																																																		42	14															39
5d0072c2b14df200061a0186	GAGCCCTGAAGACAGCAGCATATATCTCTGCAGCGTTGCGCCTGGTCGAGGGCCTGGCACTGAAGCTTTCTTTGGACAAGGCACCAGACTCACAGTTGTAATATCCCTGCTTGGCTAGTCCCAGGAGAAGGAGCAGAAGACTCAGCATCTTCAAGTGATGGCCTCTCCCCTCCCCCAAGATCTCCGAGGACGGAAGCGAT			T				TRB	TRBV29-1*01	TRBD2*02		TRBJ1-1*01						TGCAGCGTTGCGCCTGGTCGAGGGCCTGGCACTGAAGCTTTCTTT	CSVAPGRGPGTEAFF																					190				35								206																																																																		45	15															39
5d0072c2b14df200061a05c6	GAGCAACATGAGCCCTGAAGACAGCAGCATATATCTCTGCAGCGGGACTGAGCCGGGCACTGAAGCTTTCTTTGGACAAGGCACCAGACTCACAGTTGTACCTAGTCCCAGGAGAAGGAGCAGAAGACTCAGCATCTTCAAGTGATGGCCTCTCCCCTGAGAAAAGGCACTCCCCCAAGAAAATGCATGACGGCAGTAGT			T				TRB	TRBV29-1*01	TRBD2*01		TRBJ1-1*01						TGCAGCGGGACTGAGCCGGGCACTGAAGCTTTCTTT	CSGTEPGTEAFF																					220				34								206																																																																		36	12															39
5d0072c2b14df200061a0636	CTCAGAACCCAGGGACTCAGCTGTGTACTTCTGTGCCAGCAGTTTACAGGGCCCGGGGACTGAAGCTTTCTTTGGACAAGGCACCAGACTCACAGTTGTAGAAGGTCCAGGAGTCCATGGCAGAGTGAGAGCAGATGTGGAATATTCTAGACCAGGCCCTCTGTGAGCATGCCCCCAAGAGTGACCAGGACGGAACTGTG			T				TRB	TRBV12-3*01	TRBD2*02		TRBJ1-1*01						TGTGCCAGCAGTTTACAGGGCCCGGGGACTGAAGCTTTCTTT	CASSLQGPGTEAFF																					230				35								215																																																																		42	14															39
5d0072c2b14df200061a1706	GAGCAACATGAGCCCTGAAGACAGCAGCATATATCTCTGCAGCGGCCTGCTCCCGGGGACTGAAGCTTTCTTTGGACAAGGCACCAGACTCACAGTTGTACAGAGCCTAGTCCCAGGAGAAGGAGCAGAAGACTCAGCATCTTCAAGTGATGGCCTCTCCCCTGAGAAAAGCCCCCAAGACCTTCGATGACGGAAGCCTG			T				TRB	TRBV29-1*01	TRBD1*01		TRBJ1-1*01						TGCAGCGGCCTGCTCCCGGGGACTGAAGCTTTCTTT	CSGLLPGTEAFF																					220				43								201																																																																		36	12															39
5d0072c2b14df200061a17f7	GCTGGGGGACTCAGCTTTGTATTTCTGTGCCAGCAGCGTAGGTTCGGAGACCCCGGGGACTGAAGCTTTCTTTGGACAAGGCACCAGACTCACAGTTGTACAGGAGACAAAAGGCCACACAGCAGAGGAGCCTGAAGCCCATGGCAGGATCTCCTAGCTTGGGGCTGGTGTCCCCCAAGACACTCGATGACGGTAATGTT			T				TRB	TRBV9*01	TRBD1*01		TRBJ1-1*01						TGTGCCAGCAGCGTAGGTTCGGAGACCCCGGGGACTGAAGCTTTCTTT	CASSVGSETPGTEAFF																					205				30								201																																																																		48	16															39
5d0072c2b14df200061a23b1	AAAGCTTGAGGACTCGGCCGTGTATCTCTGTGCCAGCAGTTCGTCATCATCCCCAGGAACTGAAGCTTTCTTTGGACAAGGCACCAGACTCACAGTTGTACCAGCAGAGGAGCCTGGTGCCCATGGCAGGCTCAGGGAAGGATGGGAGCTTTGCCCAATCAGGGTCACTGTCCCCCAAGAACGTATACGACGGCAAGATC			T				TRB	TRBV11-2*01			TRBJ1-1*01						TGTGCCAGCAGTTCGTCATCATCCCCAGGAACTGAAGCTTTCTTT	CASSSSSSPGTEAFF																					195												201																																																																		45	15															39
5d0072c2b14df200061a3042	GAGCAACATGAGCCCTGAAGACAGCAGCATATATCTCTGCAGCGGGACTGAGCCGGGCACTGAAGCTTTCTTTGGACAAGGCACCAGACTCACAGTTGTACCAGGAGAAGGAGCAGAAGACTCAGCATCTTCAAGTGATGGCCTCTCCCCTGAGAAAAGGCACTAAGAAGTCCCCCAAGACATTATAGGACGGGAAGGTT			T				TRB	TRBV29-1*01	TRBD2*01		TRBJ1-1*01						TGCAGCGGGACTGAGCCGGGCACTGAAGCTTTCTTT	CSGTEPGTEAFF																					220				34								206																																																																		36	12															39
5d0072c2b14df200061a3dbd	AGAAGACTCAGCCCTGTATCTCTGCGCCAGCAGCCTCCGCCGGGACAGGGGGCCGGGCACTGAAGCTTTCTTTGGACAAGGCACCAGACTCACAGTTGTACCCAGGAGACAGAGAACCGCACAGCAGAGCAGCCTGCAGCCCATGCTAGCCTCGGGTCTGAGATGGGGCCTCCCCCAAGAACGTCCATGACGGGAACTAC			T				TRB	TRBV4-1*01	TRBD1*01		TRBJ1-1*01						TGCGCCAGCAGCCTCCGCCGGGACAGGGGGCCGGGCACTGAAGCTTTCTTT	CASSLRRDRGPGTEAFF																					175				70								206																																																																		51	17															39
5d0072c2b14df200061a485e	GAGCAACATGAGCCCTGAAGACAGCAGCATATATCTCTGCAGCGGGACTGAGCCGGGCACTGAAGCTTTCTTTGGACAAGGCACCAGACTCACAGTTGTACAGAGCCTAGTCCCAGGAGAAGGAGCAGAAGACTCAGCATCTTCAAGTGATGGCCTCTCCCCTGAGAAAAGCCCCCAAGACCATTTAAGACGGCAGCCCG			T				TRB	TRBV29-1*01	TRBD2*01		TRBJ1-1*01						TGCAGCGGGACTGAGCCGGGCACTGAAGCTTTCTTT	CSGTEPGTEAFF																					220				34								206																																																																		36	12															39
5d0072c2b14df200061a5278	CTCTCTGGAGCTGGGGGACTCAGCTTTGTATTTCTGTGCCAGCAGCACACGGCCTGGCACTGAAGCTTTCTTTGGACAAGGCACCAGACTCACAGTTGTACAGCAGAGGAGCCTGAAGCCCATGGCAGGATCTCCTAGCTTGGGGCTGGTGTCTCTGTAGTAAGCATTCTCCCCCCAAGAGCTTGCAAGACGGCAACGTC			T				TRB	TRBV9*01			TRBJ1-1*01						TGTGCCAGCAGCACACGGCCTGGCACTGAAGCTTTCTTT	CASSTRPGTEAFF																					230												206																																																																		39	13															39
5d0072c2b14df200061a554c	GCGCACACAGCAGGAGGACTCCGCCGTGTATCTCTGTGCCAGCAGCCCACAGCCCGGCACTGAAGCTTTCTTTGGACAAGGCACCAGACTCACAGTTGTACCCAGGACCACCCAGCAGAGGAGCCTGGTGCCCATGGCAGGGTCAGGCCAGGATGGGGGCTTTACCAGATCCCCCCAAGAACTTCCACGACGGAAACAAG			T				TRB	TRBV7-8*03	TRBD1*01		TRBJ1-1*01						TGTGCCAGCAGCCCACAGCCCGGCACTGAAGCTTTCTTT	CASSPQPGTEAFF																					235				25								206																																																																		39	13															39
5d0072c2b14df200061a66c1	CAGTGCCCATCCTGAAGACAGCAGCTTCTACATCTGCAGTGCTAGAGAAAACCCAGGGACTGAAGCTTTCTTTGGACAAGGCACCAGACTCACAGTTGTAGAGTTGTGACCACTGCCTCCCCCCCCAAGACTACACAAGACGGTATTCGCGTACTCTGCGTTGACACCACTGCCCCAAGAGGCTTTAAGACGGCAATTTA			T				TRB	TRBV20-1*01	TRBD1*01		TRBJ1-1*01						TGCAGTGCTAGAGAAAACCCAGGGACTGAAGCTTTCTTT	CSARENPGTEAFF																					240				25								215																																																																		39	13															39
5d0072c2b14df200061a7076	CCCCAACCAGACCTCTCTGTACTTCTGTGCCAGCAGTTTATCCGCAGGAACCCCTGGGACTGAAGCTTTCTTTGGACAAGGCACCAGACTCACAGTTGTAAGGACCACATAGCCAAGGAGCTGGGGGCCCATGGCAGCATCAGGCAGGTGTCTGCCAGTTCTGGGGGCTCCCCCCCAAGAATCCAAATGACGGTATGAAG			T				TRB	TRBV27*01	TRBD1*01		TRBJ1-1*01						TGTGCCAGCAGTTTATCCGCAGGAACCCCTGGGACTGAAGCTTTCTTT	CASSLSAGTPGTEAFF																					210				30								203																																																																		48	16															39
5d0072c2b14df200061a989a	GAGCAACATGAGCCCTGAAGACAGCAGCATATATCTCTGCAGCGGGACTGAGCCGGGCACTGAAGCTTTCTTTGGACAAGGCACCAGACTCACAGTTGTAACTGAACACAGAGCCTAGTCCCAGGAGAAGGAGCAGAAGACTCAGCATCTTCAAGTGATGGCCTCTCCCCTCCCCCAAGAATTAGAAAGACGGGATTATT			T				TRB	TRBV29-1*01	TRBD2*01		TRBJ1-1*01						TGCAGCGGGACTGAGCCGGGCACTGAAGCTTTCTTT	CSGTEPGTEAFF																					220				34								206																																																																		36	12															39
5d0072c2b14df200061a9c51	GATCCAGCCCTCAGAACCCAGGGACTCAGCTGTGTACTTCTGTGCCAGCAGTCCTGGGACAGAAGCTTTCTTTGGACAAGGCACCAGACTCACAGTTGTAAGAAGGTCCAGGAGTCCATGGCAGAGTGAGAGCAGATGTGGAATATTCTAGACCAGGCCCTCTGTGAGCATCCCCCAAGATCGCTTATGACGGGAGAGGA			T				TRB	TRBV12-3*01			TRBJ1-1*01						TGTGCCAGCAGTCCTGGGACAGAAGCTTTCTTT	CASSPGTEAFF																					260												189																																																																		33	11															39
5d0072c2b14df200061ac5e2	GAGCCCTGAAGACAGCAGCATATATCTCTGCAGCGTTGTCCGGGACAGGGTACCCGGCACTGAAGCTTTCTTTGGACAAGGCACCAGACTCACAGTTGTACCAGGAGAAGGAGCAGAAGACTCAGCATCTTCAAGTGATGGCCTCTCCCCTGAGAAAAGGCACTAAGAAGTCCCCCAAGAGCGCGGAGGACGGTATTGTT			T				TRB	TRBV29-1*01	TRBD1*01		TRBJ1-1*01						TGCAGCGTTGTCCGGGACAGGGTACCCGGCACTGAAGCTTTCTTT	CSVVRDRVPGTEAFF																					190				55								206																																																																		45	15															39
5d0072c2b14df200061ac960	GAGCAACATGAGCCCTGAAGACAGCAGCATATATCTCTGCAGCGGGACTGAGCCGGGCACTGAAGCTTTCTTTGGACAAGGCACCAGACTCACAGTTGTAAGAGCCTAGTCCCAGGAGAAGGAGCAGAAGACTCAGCATCTTCAAGTGATGGCCTCTCCCCTGAGAAAAGCCCCCAAGAAGTATTACGACCGGTAACGAA			T				TRB	TRBV29-1*01	TRBD2*01		TRBJ1-1*01						TGCAGCGGGACTGAGCCGGGCACTGAAGCTTTCTTT	CSGTEPGTEAFF																					220				34								208																																																																		36	12															39
5d0072c3b14df200061af43b	GAGCAACATGAGCCCTGAAGACAGCAGCATATATCTCTGCAGCGGGACTGAGCCGGGCACTGAAGCTTTCTTTGGACAAGGCACCAGACTCACAGTTGTAGTTCCACGTTGACAGATATCCCTGCTTGGCTAGTCCCAGGAGAAGGAGCAGAAGACTCAGCATCTTCAAGTCCCCCAAGATCCTGTATGACGGTATTGTA			T				TRB	TRBV29-1*01	TRBD2*01		TRBJ1-1*01						TGCAGCGGGACTGAGCCGGGCACTGAAGCTTTCTTT	CSGTEPGTEAFF																					220				34								220																																																																		36	12															39
5d0072c3b14df200061af7af	GCGCACACAGCAGGAGGACTCCGCCGTGTATCTCTGTGCCAGCAGCCCACAGCCCGGCACTGAAGCTTTCTTTGGACAAGGCACCAGACTCACAGTTGTAGATCTGTCCCTAGGAAACCCAGGACCACCCAGCAGAGGAGCCTGGTGCCCATGGCAGGGTCAGGCCAGGATCCCCCAAGAGAGTCCAAGACGGAAGCGAA			T				TRB	TRBV7-8*03	TRBD1*01		TRBJ1-1*01						TGTGCCAGCAGCCCACAGCCCGGCACTGAAGCTTTCTTT	CASSPQPGTEAFF																					235				25								220																																																																		39	13															39
5d0072c3b14df200061afdfe	GCCCAGCCCCAACCAGACCTCTCTGTACTTCTGTGCCAGCAGTGTAGGACAGCCCGGCACTGAAGCTTTCTTTGGACAAGGCACCAGACTCACAGTTGTAAGGAGCTGGGGGCCCATGGCAGCATCAGGCAGGTGTCTGCCAGTTCTGGGGGCTCCAGGTGGTTTCTGTAACCCCCAAGAGATATAAAGACGGAACAAGC			T				TRB	TRBV27*01	TRBD1*01		TRBJ1-1*01						TGTGCCAGCAGTGTAGGACAGCCCGGCACTGAAGCTTTCTTT	CASSVGQPGTEAFF																					216				30								208																																																																		42	14															39
5d0072c3b14df200061b0818	GCGCACACAGCAGGAGGACTCCGCCGTGTATCTCTGTGCCAGCAGCCCACAGCCCGGCACTGAAGCTTTCTTTGGACAAGGCACCAGACTCACAGTTGTACCCAGGACCACCCAGCAGAGGAGCCTGGTGCCCATGGCAGGGTCAGGCCAGGATGGGGGCTTTACCAGATCCCCCCAAGAACCGGTATGACGGGACTTGG			T				TRB	TRBV7-8*03	TRBD1*01		TRBJ1-1*01						TGTGCCAGCAGCCCACAGCCCGGCACTGAAGCTTTCTTT	CASSPQPGTEAFF																					235				25								206																																																																		39	13															39
5d0072c3b14df200061b0826	GATCCAGCGCACAGAGCAGGGGGACTCGGCCATGTATCTCTGTGCCAGCACCCCAGGCACTGAAGCTTTCTTTGGACAAGGCACCAGACTCACAGTTGTAAGATCAGGGTCACTGTGAGCAGGAGCAGAGGATGAGGGACGTCCTTGTCGCCACAGAGCAGTTCCCACAGTCCCCCAAGATCGCTAACGACGGCAGTCAT			T				TRB	TRBV7-9*05			TRBJ1-1*01						TGTGCCAGCACCCCAGGCACTGAAGCTTTCTTT	CASTPGTEAFF																					260												208																																																																		33	11															39
5d0072e2b14df200061b5ce2	CCAGCGCACAGAGCAGGGGGACTCGGCCATGTATCTCTGTGCCAGCAGCTTACCAGGCACTGAAGCTTTCTTTGGACAAGGCACCAGACTCACAGTTGTACCAGCAGAGGAGGCTGGTGCCCATGGCAGGGTCAGGGCAGGATGGGAGCTTTACCAGATCAGGGTCACTGTCCCCCAAGAGCGATAATGACGGAATCTAT			T				TRB	TRBV7-9*01			TRBJ1-1*01						TGTGCCAGCAGCTTACCAGGCACTGAAGCTTTCTTT	CASSLPGTEAFF																					260												206																																																																		36	12															39
5d0072e2b14df200061b60ed	GAGCAACATGAGCCCTGAAGACAGCAGCATATATCTCTGCAGCGGGACTGAGCCGGGCACTGAAGCTTTCTTTGGACAAGGCACCAGACTCACAGTTGTAACACAGAGCCTAGTCCCAGGAGAAGGAGCAGAAGACTCAGCATCTTCAAGTGATGGCCTCTCCCCTGAGAACCCCCAAGAGTCCTGACGACGGAAGCTCT			T				TRB	TRBV29-1*01	TRBD2*01		TRBJ1-1*01						TGCAGCGGGACTGAGCCGGGCACTGAAGCTTTCTTT	CSGTEPGTEAFF																					220				34								206																																																																		36	12															39
5d0072e2b14df200061b60f3	GAGCAACATGAGCCCTGAAGACAGCAGCATATATCTCTGCAGCGGGACTGAGCCGGGCACTGAAGCTTTCTTTGGACAAGGCACCAGACTCACAGTTGTAATCCCTGCTTGGCTTTTGAGAGATGACAGCACTGAACACAGAGCCTAGTCCCAGGAGAAGGAGCAGAAGACCCCCCCAGACCTCAGAGGACGGCAGTGAA			T				TRB	TRBV29-1*01	TRBD2*01		TRBJ1-1*01						TGCAGCGGGACTGAGCCGGGCACTGAAGCTTTCTTT	CSGTEPGTEAFF																					220				34								206																																																																		36	12															39
5d0072e2b14df200061b6c66	GCGCACACAGCAGGAGGACTCGGCCGTGTATCTCTGTGCCAGCAGCCGCAATCCGGGCACTGAAGCTTTCTTTGGACAAGGCACCAGACTCACAGTTGTACAGAAGGCCACCCAGAAGAGGAGCCTGGTGCCCATGGCAGGGTCAGGGCAGGATGGGAGCTTTACCAGATCCCCCCAAGATACCCTAGGACGGCATGATT			T				TRB	TRBV7-2*01	TRBD1*01		TRBJ1-1*01						TGTGCCAGCAGCCGCAATCCGGGCACTGAAGCTTTCTTT	CASSRNPGTEAFF																					230				25								206																																																																		39	13															39
5d0072e2b14df200061b7f3a	CACACAGCAGGAGGACTCGGCCGTGTATCTCTGTGCCAGCAGCTTAGCATCCCCGGGCACTGAAGCTTTCTTTGGACAAGGCACCAGACTCACAGTTGTACAGAAGGCCACCCAGAAGAGGAGCCTGGTGCCCATGGCAGGGTCAGGGCAGGATGGGAGCTTTACCAGATCCCCCCAAGACAGTCTATGACGGGACTGCG			T				TRB	TRBV7-2*01	TRBD1*01		TRBJ1-1*01						TGTGCCAGCAGCTTAGCATCCCCGGGCACTGAAGCTTTCTTT	CASSLASPGTEAFF																					240				30								206																																																																		42	14															39
5d0072e2b14df200061b8688	AGAACCCAGGGACTCAGCTCTGTACTTCTGTGCCAGCAGTACCAATCCGGCCCCGGGGACTGAAGCTTTCTTTGGACAAGGCACCAGACTCACAGTTGTACTACCAGGATGCAAAGGGACACACAGCAGAGGGTCCAGGAGTCCATGGCAGAGTGAGAGCAGATGTGGAATCCCCCAAGATGAGTAAGGACGGCATGCAA			T				TRB	TRBV12-3*01	TRBD1*01		TRBJ1-1*01						TGTGCCAGCAGTACCAATCCGGCCCCGGGGACTGAAGCTTTCTTT	CASSTNPAPGTEAFF																					186				30								201																																																																		45	15															39
5d0072e2b14df200061bc752	GAGCAACATGAGCCCTGAGGACAGCAGCATATATCTCTGCAGCGGGACTGAGCCGGGCACTGAAGCTTTCTTTGGACAAGGCACCAGACTCACAGTTGTACAGAGCCTAGTCCCAGGAGAAGGAGCAGAAGACTCAGCATCTTCAAGTGATGGCCTCTCCCCTGAGAAAAGCCCCCAAGACCAGGAAGGACGGTAGGCTC			T				TRB	TRBV29-1*01	TRBD2*01		TRBJ1-1*01						TGCAGCGGGACTGAGCCGGGCACTGAAGCTTTCTTT	CSGTEPGTEAFF																					206				34								206																																																																		36	12															39
5d0072e2b14df200061bd7a0	GAGCAACATGAGCCCTGAAGACAGCAGCATATATCTCTGCAGCGGGAATGAGCCGGGCACTGAAGCTTTCTTTGGACAAGGCACCAGACTCACCGTTGTACCTAGTCCCAGGAGAAGGAGCAGAAGACTCAGCATCTTCAAGTGATGGCCTCTCCCCTGAGAAAAGGCACTCCCCCAAGATCCTGAATGACGGCAGACTG			T				TRB	TRBV29-1*01	TRBD1*01		TRBJ1-1*01						TGCAGCGGGAATGAGCCGGGCACTGAAGCTTTCTTT	CSGNEPGTEAFF																					220				25								192																																																																		36	12															39
5d0072e2b14df200061bda8e	GCGCACACAGCAGGAGGACTCCGCCGTGTATCTCTGTGCCAGCAGCCCACAGCCCGGCACTGAAGCTTTCTTTGGACAAGGCACCAGACTCACAGTTGTAGTCAGGCCAGGATGGGGGCTTTACCAGATCAGTGTCACTGTGAACAGAAGCAGAGGATAAGGGCCGTCCTTCCCCCAAGAGCCCAGAAGACGGAAACCTA			T				TRB	TRBV7-8*03	TRBD1*01		TRBJ1-1*01						TGTGCCAGCAGCCCACAGCCCGGCACTGAAGCTTTCTTT	CASSPQPGTEAFF																					235				25								220																																																																		39	13															39
5d0072e2b14df200061bef94	GAGCGCTCTGGAGCTGGGGGACTCAGCTTTGTATTTCAGTGCCAGCAGCCGGCCGGGGACTGAAGCTTTCTTTGGACAAGGCACCAGACTCACAGTTGTAGAATCCACTGGGCCTGCTCCCAGGAGACAAAAGGCCACACAGCAGAGGAGCCTGAAGCCCATGGCAGGATCCCCCCAAGAATTACTACGACGGGATAAAA			T				TRB	TRBV9*01	TRBD1*01		TRBJ1-1*01						AGTGCCAGCAGCCGGCCGGGGACTGAAGCTTTCTTT	SASSRPGTEAFF																					217				25								215																																																																		36	12															39
5d0072e2b14df200061bf55b	TGCTCCCTCCCAGACATCTGTGTACTTCTGTGCCAGCAGTTACCGGGGCCGTCCGGGCACTGAAGCTTTCTTTGGACAAGGCACCAGACTCACAGTTGTAGCTCATGGCAGATGCTGCATGACGGAGGGGTCTTCTGTATCTGTGCATTGATGAAAGGGGAGCAGGACTCTCCCCCAAGATATGGGAAGACGGGACTCAA			T				TRB	TRBV6-5*01	TRBD2*02		TRBJ1-1*01						TGTGCCAGCAGTTACCGGGGCCGTCCGGGCACTGAAGCTTTCTTT	CASSYRGRPGTEAFF																					215				31								220																																																																		45	15															39
5d0072e2b14df200061bf981	TCTGGAGTCCGCCAGCACCAACCAGACATCTATGTACCTCTGTGCCAGCAGCCCGGGCACTGAAGCTTTCTTTGGACAAGGCACCAGACTCACAGTTGTAGAGGCCTACAGCCAGGAAACAAAAGGCCACACGACAGAGGAGCCTGATTCCCATGGCTGCTTTGAAGAAAGCCCCCAAGAGCCTTGACGACGGAATCCTA			T				TRB	TRBV28*01	TRBD1*01		TRBJ1-1*01						TGTGCCAGCAGCCCGGGCACTGAAGCTTTCTTT	CASSPGTEAFF																					255				30								220																																																																		33	11															39
5d0072e2b14df200061c1af4	CAGGGACTCAGCTGTGTACTTCTGTGCCAGCAGTTTTGGTTCCACGGGACAGCCGGGCACTGAAGCTTTCTTTGGACAAGGCACCAGACTCACAGTTGTAGAAGGTCCAGGAGTCCATGGCAGAGTGAGAGCAGATGTGGAATATTCTAGACCAGGCCCTCTGTGAGCATCCCCCAAGAAGTCGAATGACGGTACTTTCG			T				TRB	TRBV12-3*01	TRBD1*01		TRBJ1-1*01						TGTGCCAGCAGTTTTGGTTCCACGGGACAGCCGGGCACTGAAGCTTTCTTT	CASSFGSTGQPGTEAFF																					180				43								220																																																																		51	17															39
5d0072e2b14df200061c2d54	GAGCAACATGAGCCCTGAAGACAGCAGCATATATCTCTGCAGCGGGACTGAGCCGGGCACTGAAGCTTTCTTTGGACAAGGCACCAGACTCACAGTTGTATTGGCTAGTCCCAGGAGAAGGAGCAGAAGACTCAGCATCTTCAAGTGATGGCCACTCCCCTGAGAAAAGGCCCCCCAAGATTACCGACGACGGCATGGTC			T				TRB	TRBV29-1*01	TRBD2*01		TRBJ1-1*01						TGCAGCGGGACTGAGCCGGGCACTGAAGCTTTCTTT	CSGTEPGTEAFF																					220				34								206																																																																		36	12															39
5d0072e2b14df200061c3369	GTTGGCTGCTCCCTCCCAGACATCTGTGTACTTCTGTGCCAGCAATGACGGCCCGGGCACTGAAGCTTTCTTTGGACAAGGCACCAGACTCACAGTTGTACTGCACAGCACAGGAGGCTGATGCTCATGGCAGGTGCTCCAGGACGGAGGGGTCTTCTGTATCTGTGCATTGCCCCAAGATACTAGAAGACGGGAACCGG			T				TRB	TRBV6-6*01	TRBD1*01		TRBJ1-1*01						TGTGCCAGCAATGACGGCCCGGGCACTGAAGCTTTCTTT	CASNDGPGTEAFF																					220				30								206																																																																		39	13															39
5d0072e2b14df200061c3803	GGCCCAAAAGAACCCGACAGCTTTCTATCTCTGTGCCAGTAGTATGGGTCCCCCGGGCACTGAAGCTTTCTTTGGACAAGGCACCAGACTCACAGTTGTATGGAGCTCCAAGCACTTGTTGGAAGAGAATGAGAAAAGAGACTTGGCTCGGGGTCTTCTCCTGGCCTAATGTCCCCCAAATGCTGAAAGACGGAACCCTA			T				TRB	TRBV19*01	TRBD2*01		TRBJ1-1*01						TGTGCCAGTAGTATGGGTCCCCCGGGCACTGAAGCTTTCTTT	CASSMGPPGTEAFF																					225				31								208																																																																		42	14															39
5d0072e2b14df200061c4334	GCGCACAGAGCAGGGGGACTCGGCCATGTATCTCTGTGCCAGCAGATAAGACCCGGGGACTGAAGCTTTCTTTGGACAAGGCACCAGACTCACAGTTGTAGTATCTGCGTGATCTGCCCCCAGGAGACACAGGGCCATCCAGCAGAGGAGGCTGGTGCCCATGGCAGGGTCCCCCCAAGATAGTTTATCACGGCATTACA			T				TRB	TRBV7-9*01	TRBD2*01		TRBJ1-1*01						TGTGCCAGCAGATAAGACCCGGGGACTGAAGCTTTCTTT	CASR*DPGTEAFF																					225				31								215																																																																		39	13															39
5d0072e2b14df200061c584c	GCGCACACAGCAGGAGGACTCCGCCGTGTATCTCTGTGCCAGCAGCCCACAGCCCGGCACTGAAGCTTTCTTTGGACAAGGCACCAGACTCACAGTTGTAAGGATGGGGGCTTTACCAGATCCCCCCAAGATACGCGACGACGGTAAGGGCGTACTCTGCGTTGATACCACTGCCCAAGAGAACTCAAGACGGAATGCAC			T				TRB	TRBV7-8*03	TRBD1*01		TRBJ1-1*01						TGTGCCAGCAGCCCACAGCCCGGCACTGAAGCTTTCTTT	CASSPQPGTEAFF																					235				25								208																																																																		39	13															39
5d0072e2b14df200061c65d9	GAAGCTTGAGGATTCAGCAGTGTATTTTTGTGCCAGCAGCCTCTCTTTGGATCCTGGGACTGAAGCTTTCTTTGGACAAGGCACCAGACTCACAGTTGTATCCTTCCCCTCTGACAAGATGTTTTGGAGTCTGGGCGACTTCTTCACCAGGAGAACCTGCAGCCAGCAGACACCCCAAGAGGACTGATGACGGGAGGAGG			T				TRB	TRBV16*01			TRBJ1-1*01						TGTGCCAGCAGCCTCTCTTTGGATCCTGGGACTGAAGCTTTCTTT	CASSLSLDPGTEAFF																					205												201																																																																		45	15															39
5d0072e2b14df200061c65ed	GGAGTCCGCCAGCACCAACCAGACATCTATGTACCTCTGTGCCAGCAGAACTCCGGGTACTGAAGCTTTCTTTGGACAAGGCACCAGACTCACAGTTGTAGCCTACAGCCAGGAAACAAAAGGCCACACGACAGAGGAGCCTGATTCCCATGGCTGCTTTGAAGAAAGAATCCCCCAAGATATTTTATGACGGTAGGGCT			T				TRB	TRBV28*01	TRBD1*01		TRBJ1-1*01						TGTGCCAGCAGAACTCCGGGTACTGAAGCTTTCTTT	CASRTPGTEAFF																					240				25								215																																																																		36	12															39
5d0072e2b14df200061c8308	CCCTGAAGACAGCAGCATATATCTCTGCAGCGTTGTAACCGGGACAGGGTATCCGGGCACTGAAGCTTTCTTTGGACAAGGCACCAGACTCACAGTTGTAGCTTGGCTAGTCCCAGGAGAAGGAGCAGAAGACTCAGCATCTTCAAGTGATGGCCTCTCCCCTGAGAAAAGCCCCCAAGATACCCGAAGACGGTAATTTT			T				TRB	TRBV29-1*01	TRBD1*01		TRBJ1-1*01						TGCAGCGTTGTAACCGGGACAGGGTATCCGGGCACTGAAGCTTTCTTT	CSVVTGTGYPGTEAFF																					175				55								220																																																																		48	16															39
5d0072e2b14df200061c899c	GAGCAACATGAGCCCTGAAGACAGCAGCATATATCTCTGCAGCGGGACTGAGCCGGGCACTGAAGCTTTCTTTGGACAAGGCACCAGACTCACAGTTGTAAGAGCCTAGTCCCAGGAGAAGGAGCAGAAGACTCAGCATCTTCAAGTGATGGCCTCTCCCCTGAGAAAAAGCCCCCAAGAAAATTCAAGACGGAAAAACT			T				TRB	TRBV29-1*01	TRBD2*01		TRBJ1-1*01						TGCAGCGGGACTGAGCCGGGCACTGAAGCTTTCTTT	CSGTEPGTEAFF																					220				34								208																																																																		36	12															39
5d0072e3b14df200061c9563	GCGCACACAGCAGGAGGACTCCGCCGTGTATCTCTGTGCCAGCAGCCCACAGCCCGGCACTGAAGCTTTCTTTGGACAAGGCACCAGACTCACAGTTGTATGTCCCTAGGAAACCCAGGACCACCCAGCAGAGGAGCCTGGTGCCCATGGCAGGGTCAGGCCAGGATGGGGCCCCCAAGATGAATTACGACGGAAGCGTG			T				TRB	TRBV7-8*03	TRBD1*01		TRBJ1-1*01						TGTGCCAGCAGCCCACAGCCCGGCACTGAAGCTTTCTTT	CASSPQPGTEAFF																					235				25								208																																																																		39	13															39
5d0072e3b14df200061c98be	GCTGGGGGACTCAGCTTTGTATTTCTGTGCCAGCAGCGTAGGTTCGGAGACCCCGGGGACTGAAGCTTTCTTTGGACAAGGCACCAGACTCACAGTTGTACAGGAGACAAAAGGCCACACAGCAGAGGAGCCTGAAGCCCATGGCAGGATCTCCTAGCTTGGGGCTGGTGTCCCCCAAGACACTCGATGACGGTAATGTT			T				TRB	TRBV9*01	TRBD1*01		TRBJ1-1*01						TGTGCCAGCAGCGTAGGTTCGGAGACCCCGGGGACTGAAGCTTTCTTT	CASSVGSETPGTEAFF																					205				30								201																																																																		48	16															39
5d0072e3b14df200061c9d1e	GCGCACACAGCAGGAGGACTCCGCCGTGTATCTCTGTGCCAGCAGCCCACAGCCCGGCACTGAAGCTTTCTTTGGACAAGGCACCAGACTCACAGTTGTACCCAGGACCACCCAGCAGAGGAGCCTGGTGCCCATGGCAGGGTCAGGCCAGGATGGGGGCTTTACCAGATCCCCCCAAGAATATTTATGACGGGATTGAC			T				TRB	TRBV7-8*03	TRBD1*01		TRBJ1-1*01						TGTGCCAGCAGCCCACAGCCCGGCACTGAAGCTTTCTTT	CASSPQPGTEAFF																					235				25								206																																																																		39	13															39
5d0072e3b14df200061ca5e9	GATCCAGCCCTCAGAACCCAGGGACTCAGCTGTGTACTTCTGTGCCAGCAGTCCTGGGACAGAAGCTTTCTTTGGACAAGGCACCAGACTCACAGTTGTAAGCAGATGTGGAATATTCTAGACCAGGCCCTCTGTGAGCATCCCCCAAGATGTCGGATGACGGAAAATGGGTACCCCAAGATCGATAAGGACGGTACACA			T				TRB	TRBV12-3*01			TRBJ1-1*01						TGTGCCAGCAGTCCTGGGACAGAAGCTTTCTTT	CASSPGTEAFF																					260												189																																																																		33	11															39
5d0072e3b14df200061cabb9	CCGTGTATCTCTGTGCCAGCAGCCCACAGCCAGGCACTGAAGCTTTCTTTGGACAAGGCACCAGACTCACAGTTGTAGTGGAACCCAGCTCTCTGTCTTGCCAGCAGAGGAGCCTGGTGCCCATGGCAGGGTCAGGCCAGGATGGGGGCTTTACCAGATCAGTGTCACTGTCCCCCAAGACTGTTCAGGACGGAATAGTA			T				TRB	TRBV7-8*03			TRBJ1-1*01						TGTGCCAGCAGCCCACAGCCAGGCACTGAAGCTTTCTTT	CASSPQPGTEAFF																					120												220																																																																		39	13															39
5d0072e3b14df200061cb519	CGCTACCAGCTCCCAGACATCTGTGTACTTCTGTGCCATCAGTGAGGGAGAACCGGGGACTGAAGCTTTCTTTGGACAAGGCACCAGACTCACAGTTGTAAAGAACAACCTTGTGCCCATTTCAGGTCCAGGCCAGGATCTCATCTCTCCCAGCCCTGCCTGGGGAAATAGCCCCCAAGAAGTAACAGGACGGGATACTC			T				TRB	TRBV10-3*01	TRBD1*01		TRBJ1-1*01						TGTGCCATCAGTGAGGGAGAACCGGGGACTGAAGCTTTCTTT	CAISEGEPGTEAFF																					230				25								201																																																																		42	14															39
5d0072e3b14df200061cc185	GACCAGTGCCCATCCTGAAGACAGCAGCTTCTACATCTGCAGTGCTAGAGAGCCGGGAACTGAAGCTTTCTTTGGACAAGGCACCAGACTCACAGTTGTAAGCAGAAGCAGCAGCATCTTCCGTGATGGCCTCACACCACCTTCTCTGGGGAGAGTTGTGACCACTGCCTCCCCCCAAGATAATTTAAGACGGGACCCGT			T				TRB	TRBV20-1*01	TRBD1*01		TRBJ1-1*01						TGCAGTGCTAGAGAGCCGGGAACTGAAGCTTTCTTT	CSAREPGTEAFF																					255				30								203																																																																		36	12															39
5d007303b14df200061cc9a4	GTCGGCTGCTCCCTCCCAGACATCTGTGTACTTCTGTGCCAGCAGTCAGGGGCCGGGCACTGAAGCTTTCTTTGGACAAGGCACCAGACTCACAGTTGTAAGGCTGCACAGCACAGGAGGCCGATGCTCATGGCAGATGCTGCATGACGGAGGGGTCTTCTGTATCTGTGCCCCCCAAGAATTCTGATGACGGGAGCTAT			T				TRB	TRBV6-1*01	TRBD1*01		TRBJ1-1*01						TGTGCCAGCAGTCAGGGGCCGGGCACTGAAGCTTTCTTT	CASSQGPGTEAFF																					230				31								208																																																																		39	13															39
5d007303b14df200061cd551	GCGCACACAGCAGGAGGACTCCGCCGTGTATCTCTGTGCCAGCAGCCCACAGCCCGGCACTGAAGCTTTCTTTGGACAAGGCACCAGACTCACAGTTGTACCCAGGACCACCCAGCAGAGGAGCCTGGTGCCCATGGCAGGGTCAGGCCAGGATGGGGGCTTTACCAGATCCCCCCAAGATATGCTATGACGGAACTCCC			T				TRB	TRBV7-8*03	TRBD1*01		TRBJ1-1*01						TGTGCCAGCAGCCCACAGCCCGGCACTGAAGCTTTCTTT	CASSPQPGTEAFF																					235				25								206																																																																		39	13															39
5d007303b14df200061cd7d5	GCGCACACAGCAGGAGGACTCCGCCGTGTATCTCTGTGCCAGCAGCCCACAGCCCGGCACTGAAGCTTTCTTTGGACAAGGCACCAGACTCACAGTTGTACCCAGGACCACCCAGCAGAGGAGCCTGGTGCCCATGGCAGGGTCAGGCCAGGATGGGGGCTTTACCAGATCCCCCCAAGATAAGTTAAGACGGTAGTTCA			T				TRB	TRBV7-8*03	TRBD1*01		TRBJ1-1*01						TGTGCCAGCAGCCCACAGCCCGGCACTGAAGCTTTCTTT	CASSPQPGTEAFF																					235				25								206																																																																		39	13															39
5d007303b14df200061cdf1e	CCAGCGCACAGAGCAGGGGGACTCGGCCATGTATCTCTGTGCCAGCAGCTTACCAGGCACTGAAGCTTTCTTTGGACAAGGCACCAGACTCACAGTTGTACCAGCAGAGGAGGCTGGTGCCCATGGCAGGGTCAGGGCAGGATGGGAGCTTTACCAGATCAGGGTCACTGTCCCCCAAGAGCCTTCAAGACGGCACGTCA			T				TRB	TRBV7-9*01			TRBJ1-1*01						TGTGCCAGCAGCTTACCAGGCACTGAAGCTTTCTTT	CASSLPGTEAFF																					260												206																																																																		36	12															39
5d007303b14df200061ce2d7	GGAGCTGGGGGACTCGGCCCTTTATCTTTGCGCCAGCAGCCCCCGGGGGGTCCCGGGCACTGAAGCTTTCTTTGGACAAGGCACCAGACTCACAGTTGTACAGGAGACAAAGCAGCACCCAACAGAGCAGCCTGGAGCCCATGGCACAAAGGGGCAGGCAGCACTGTGTCTCCCCCAAGAGTTACAAAGACGGCAGCCTC			T				TRB	TRBV5-1*01	TRBD2*01		TRBJ1-1*01						TGCGCCAGCAGCCCCCGGGGGGTCCCGGGCACTGAAGCTTTCTTT	CASSPRGVPGTEAFF																					200				41								206																																																																		45	15															39
5d007303b14df200061d05ad	CCAAAAGAACCCGACAGCTTTCTATCTCTGTGCCAGTAGCATTGGCAGACAACCGGGCACTGAAGCTTTCTTTGGACAAGGCACCAGACTCACAGTTGTAATGTCACAGTGAGAGGAAAGGATTCCTTCTTCTCCCGAGAGACGCTGTACCCTTCAGCTATATCTCCTTTCTCCCCCAAGAGATGAAAGGCGGTAAGCCT			T				TRB	TRBV19*03	TRBD1*01		TRBJ1-1*01						TGTGCCAGTAGCATTGGCAGACAACCGGGCACTGAAGCTTTCTTT	CASSIGRQPGTEAFF																					209				25								206																																																																		45	15															39
5d007303b14df200061d103b	GAGCAACATGAGCCCTGAAGACAGCAGCATATATCTCTGCAGCGGGACTGAGCCGGGCACTGAAGCTTTCTTTGGACAAGGCACCAGACTCACAGTTGTACCTAGTCCCAGGAGAAGGAGCAGAAGACTCAGCATCTTCAAGTGATGGCCTCTCCCCTGAGAAAAGGCACTCCCCCAAGATTACGTAAGACGGCAAAGTA			T				TRB	TRBV29-1*01	TRBD2*01		TRBJ1-1*01						TGCAGCGGGACTGAGCCGGGCACTGAAGCTTTCTTT	CSGTEPGTEAFF																					220				34								206																																																																		36	12															39
5d007303b14df200061d161a	GAGCAACATGAGCCCTGAAGACAGCAGCATATATCTCTGCAGCGGGACTGAGCCGGGCACTGAAGCTTTCTTTGGACAAGGCACCAGACTCACAGTTGTACAGAGCCTAGTCCCAGGAGAAGGAGCAGAAGACTCAGCATCTTCAAGTGATGGCCTCTCCCCTGAGAAAAGCCCCCAAGACACGAGATGACGGTAATGAT			T				TRB	TRBV29-1*01	TRBD2*01		TRBJ1-1*01						TGCAGCGGGACTGAGCCGGGCACTGAAGCTTTCTTT	CSGTEPGTEAFF																					220				34								206																																																																		36	12															39
5d007303b14df200061d2bf0	GTCCACAAAGCCGGAGGACTCAGCCATGTACTTCTGTGCCAGCAGTGAGCCCCCGGGGACTGAAGCTTTCTTTGGACAAGGCACCAGACTCACAGTTGTAGCCCAGCATACGAGCCAGGTATCCATGGCAGGATCACAGCAGGAATGAGGCCTTTCCTAGCTCAGGCATCTCCCCCAAGAAAAGTCATGACGGTAAGACA			T				TRB	TRBV2*01	TRBD1*01		TRBJ1-1*01						TGTGCCAGCAGTGAGCCCCCGGGGACTGAAGCTTTCTTT	CASSEPPGTEAFF																					226				30								215																																																																		39	13															39
5d007303b14df200061d4a23	GAGCCCTGAAGACAGCAGCATATATCTCTGCAGCGTTGTCCGGGACAGGGTACCCGGCACTGAAGCTTTCTTTGGACAAGGCACCAGACTCACAGTTGTACCAGGAGAAGGAGCAGAAGACTCAGCATCTTCAAGTGATGGCCTCTCCCCTGAGAAAAGGCACTAAGAAGTCCCCCAAGATGCTAGATGACGGTAGATAT			T				TRB	TRBV29-1*01	TRBD1*01		TRBJ1-1*01						TGCAGCGTTGTCCGGGACAGGGTACCCGGCACTGAAGCTTTCTTT	CSVVRDRVPGTEAFF																					190				55								206																																																																		45	15															39
5d007303b14df200061d55a7	GCGCACAGAGCAGCGGGACTCGGCCATGTATCGCTGTGCCAGCAGCTTAGAACCGGGCACTGAAGCTTTCTTTGGACAAGGCACCAGACTCACAGTTGTATGGTGCCCATGGCAGGGTCAGGACAGGATGAGGGCTTTACCAGATCAGTGTCACTGTGAGCAGCAGCAGAGCCCCCAAGATGCTGCACGACGGCAGTCAA			T				TRB	TRBV7-6*01	TRBD1*01		TRBJ1-1*01						TGTGCCAGCAGCTTAGAACCGGGCACTGAAGCTTTCTTT	CASSLEPGTEAFF																					250				25								208																																																																		39	13															39
5d007303b14df200061d62ed	CTCTCTGGTGCTGGGGGACTCAGCTTTGTATTTCTGTGCCAGCAGCCCCATACCCGGGACTGAAGCTTTCTTTGGACAAGGCACCAGACTCACAGTTGTACCTAGCTTGGGGCTGGTGTCTCTGTAGTAAGCATTCTGAAGTTCCTAAGCTCCCTTCTTCCTGATAGGAGCCCCCCAAGATGAAATACGACGGAACACTA			T				TRB	TRBV9*01	TRBD1*01		TRBJ1-1*01						TGTGCCAGCAGCCCCATACCCGGGACTGAAGCTTTCTTT	CASSPIPGTEAFF																					216				30								201																																																																		39	13															39
5d007303b14df200061d68b8	CCTGCAGCCAGAAGACTCGGCCCTGTATCTCTGCGCCAGCAGCCGGGACAGGCCCGGCACTGAAGCTTTCTTTGGACAAGGCACCAGACTCACAGTTGTACCAGGAGACAGAGAACCGCACAGCAGAGCAGCCTGCAGCCCATGCTAGCCTCGGGTCTGAGATGGGGCCTCTCCCCCAAAATATATAGGACGGCACGCAG			T				TRB	TRBV4-3*01	TRBD1*01		TRBJ1-1*01						TGCGCCAGCAGCCGGGACAGGCCCGGCACTGAAGCTTTCTTT	CASSRDRPGTEAFF																					220				40								206																																																																		42	14															39
5d007303b14df200061d7697	GGTAGTGCGAGGAGATTCGGCAGCTTATTTCTGTGCCAGCTCACCAGATATGCCAGGTACTGAAGCTTTCTTTGGACAAGGCACCAGACTCACAGTTGTACTCAGTCTTGCCTCCTGTCCCCTCCTCCTGACCAGGTGTCTTGGGTTCTGCATGACGCCGGCATTTGAGAGCCCCCAAGACCATATACGACGGTATCCGT			T				TRB	TRBV18*01			TRBJ1-1*01						TGTGCCAGCTCACCAGATATGCCAGGTACTGAAGCTTTCTTT	CASSPDMPGTEAFF																					230												201																																																																		42	14															39
5d007303b14df200061d8379	AGAGCAGGGGGACTCGGCCATGTATCTCTGTGCCAGCAGCCCCGATGTGGGACCAGGGACTGAAGCTTTCTTTGGACAAGGCACCAGACTCACAGTTGTAACACAGGGCCATCCAGCAGAGGAGGCTGGTGCCCATGGCAGGGTCAGGGCAGGATGGGAGCTTTACCAGATCCCCCAAGATCAGATATGACGGAACCTCA			T				TRB	TRBV7-9*01	TRBD1*01		TRBJ1-1*01						TGTGCCAGCAGCCCCGATGTGGGACCAGGGACTGAAGCTTTCTTT	CASSPDVGPGTEAFF																					200				33								201																																																																		45	15															39
5d007303b14df200061da2a4	ACCCAGGGACTCAGCTGTGTACTTCTGTGCCAGCAGTTCGAGCGCCGGGACGCCGGGCACTGAAGCTTTCTTTGGACAAGGCACCAGACTCACAGTTGTAAGAAGGTCCAGGAGTCCATGGCAGAGTGAGAGCAGATGTGGAATATTCTAGACCAGGCCCTCTGTGAGCATCCCCCAAGAAGCGTTACGACGGTAATCCC			T				TRB	TRBV12-3*01	TRBD1*01		TRBJ1-1*01						TGTGCCAGCAGTTCGAGCGCCGGGACGCCGGGCACTGAAGCTTTCTTT	CASSSSAGTPGTEAFF																					194				30								208																																																																		48	16															39
5d007303b14df200061daa5e	GAGCAACATGAGCCCTGAAGACAGCAGCATATATCTCTGCAGCGGGACTGAGCCGGGCACTGAAGCTTTCTTTGGACAAGGCACCAGACTCACAGTTGTACAGAGCCTAGTCCCAGGAGAAGGAGCAGAAGACTCAGCATCTTCAAGTGATGGCCTCTCCCCTGAGAAAAGCCCCCAAGATATAGAAGGACGGCATTGCC			T				TRB	TRBV29-1*01	TRBD2*01		TRBJ1-1*01						TGCAGCGGGACTGAGCCGGGCACTGAAGCTTTCTTT	CSGTEPGTEAFF																					220				34								206																																																																		36	12															39
5d007303b14df200061db87d	CACAAAGCTGGAGGACTCAGCCATGTACTTCTGTGCCATTGTAGTCGGACGGCCAGGCACTGAAGCTTTCTTTGGACAAGGCACCAGACTCACAGTTGTAGCCCAGCATACGAGCCAGGTATCCATGGCAGGATCACAGCAGGAATGAGGCCTTTCCTAGCTCAGGCATCTCCCCCAAGAACTGTAACGACGATAATGTA			T				TRB	TRBV2*01	TRBD2*02		TRBJ1-1*01						TGTGCCATTGTAGTCGGACGGCCAGGCACTGAAGCTTTCTTT	CAIVVGRPGTEAFF																					190				26								220																																																																		42	14															39
5d007303b14df200061dc171	GAGCAACATGAGCCCTGAAGACAGCAGCATATATCTCTGCAGCGGGACTGAGCCGGGCACTGAAGCTTTCTTTGGACAAGGCACCAGACTCACAGTTGTACAGAGCCTAGTCCCAGGAGAAGGAGCAGAAGACTCAGCATCTTCAAGTGATGGCCTCTCCCCTGAGAAAAGCCCCCAAGATATGTTACGACGGTAGACAT			T				TRB	TRBV29-1*01	TRBD2*01		TRBJ1-1*01						TGCAGCGGGACTGAGCCGGGCACTGAAGCTTTCTTT	CSGTEPGTEAFF																					220				34								206																																																																		36	12															39
5d007303b14df200061dcc86	CAGGGACTCAGCTGTGTACTTCTGTGCCAGCAGTTTTGGTTCCACGCGACAGCCGGGCACTGAAGCTTTCTTTGGACAAGGCACCAGACTCACAGTTGTAGAAGGTCCAGGAGTCCATGGCAGAGTGAGAGCAGATGTGGAATATTCTAGACCAGGCCCTCTGTGAGCATCCCCCCAAGAACTCGTATGACGGTAAGGTT			T				TRB	TRBV12-3*01	TRBD1*01		TRBJ1-1*01						TGTGCCAGCAGTTTTGGTTCCACGCGACAGCCGGGCACTGAAGCTTTCTTT	CASSFGSTRQPGTEAFF																					180				29								220																																																																		51	17															39
5d007303b14df200061ddff3	GTTGGCTGCTCCCTCCCAGACATCTGTGTACTTCTGTGCCAGCAATGACGGCCCGGGCACTGAAGCTTTCTTTGGACAAGGCACCAGACTCACAGTTGTACTGCACAGCACAGGAGGCTGATGCTCATGGCAGGTGCTCCAGGACGGAGGGGTCTTCTGTATCTGTGCATTGCCCCAAGATACTAGAAGACGGGAACCGG			T				TRB	TRBV6-6*01	TRBD1*01		TRBJ1-1*01						TGTGCCAGCAATGACGGCCCGGGCACTGAAGCTTTCTTT	CASNDGPGTEAFF																					220				30								206																																																																		39	13															39
5d007304b14df200061e1d14	GCTGGGGGACTCGGCCCTCTATCTCTGTGCCAGCAGGCCGGGACACCTAACACCGGGCACTGAAGCTTTCTTTGGACAAGGCACCAGACTCACAGTTGTAGCACAGAGGGACAGGAAGCACTGCATCTGATTCAGGGCTTGGTTCTCCTGGGGAAGAGCCGAGTGAGTTCTCCCCCAAGATACCCAAAGACGGCATACCC			T				TRB	TRBV5-6*01	TRBD1*01		TRBJ1-1*01						TGTGCCAGCAGGCCGGGACACCTAACACCGGGCACTGAAGCTTTCTTT	CASRPGHLTPGTEAFF																					180				40								220																																																																		48	16															39
5d007304b14df200061e1e22	GAGCAACATGAGCCCTGAAGACAGCAGCATATATCTCTGCAGCGGGACTGAGCCGGGCACTGAAGCTTTCTTTGGACAAGGCACCAGACTCACAGTTGTACTAAGAAGTGAAACTCAAGTTCATCTTTCCTTCCTACAGCGTAGTTCCTTCCCACTCTGTTTCCCTCCTCTCCCCCAAGAAAGTCAAAGACGGTAGAACA			T				TRB	TRBV29-1*01	TRBD2*01		TRBJ1-1*01						TGCAGCGGGACTGAGCCGGGCACTGAAGCTTTCTTT	CSGTEPGTEAFF																					220				34								206																																																																		36	12															39
5d007304b14df200061e3e6a	CTCACCAGGCCTGGGGGACGCAGCCATGTACCTGTGTGCCACCAGCAGAGGTCCTGGCACTGAAGCTTTCTTTGGACAAGGCACCAGACTCACAGTTGTAGAGAAAGAAGACAAATTTGGAGTCAGAGTTAAGGAGAACAGTGTTACTGCTGTGAATGAAAGGTGCAGACTCCCCCAAGACGTTGGAAGACGGAAAAGAT			T				TRB	TRBV15*01			TRBJ1-1*01						TGTGCCACCAGCAGAGGTCCTGGCACTGAAGCTTTCTTT	CATSRGPGTEAFF																					240												220																																																																		39	13															39
5d007321b14df200061e5e2b	AGTGCGAGGAGATTCGGCATCTTATTTCTGTGCCAGCTCACCTCAAGACAGTCCAGGGACTGAAGCTTTCTTTGGACAAGGCACCAGACTCACAGTTGTAGTCCATAGCAGAGTTGGCCATGGAGGGAGCCCACAGGCAGGGCAAAGGCACTTGCTGCAGCACGTCGGGGACCCCCAAGAGAAGAAATGACGGTATTATT			T				TRB	TRBV18*01	TRBD2*01		TRBJ1-1*01						TGTGCCAGCTCACCTCAAGACAGTCCAGGGACTGAAGCTTTCTTT	CASSPQDSPGTEAFF																					196				31								215																																																																		45	15															39
5d007321b14df200061e65d1	GGCCCAAAAGACCCCGACAGCTTTCTATCTCTGTGCCAGTAGTATGGGTCCCCCGGGCACTGAAGCTTTCTTTGGACAAGGCACCAGACTCACAGTTGTATGGAGCTCCAAGCACTTGTTGGAAGAGAATGAGAAAAGAGACTTGGCTCGGGGGCTTCTCCTGGCCTAATGTCCCCCAAATGCTGAAAGACGGAACCCTA			T				TRB	TRBV19*01	TRBD2*01		TRBJ1-1*01						TGTGCCAGTAGTATGGGTCCCCCGGGCACTGAAGCTTTCTTT	CASSMGPPGTEAFF																					211				31								208																																																																		42	14															39
5d007321b14df200061e7be6	CCTACACGCCCTGCAGCCAGAAGACTCAGCCCTGTATCTCTGCGCCAGCAGCCCGGGGACTGAAGCTTTCTTTGGACAAGGCACCAGACTCACAGTTGTATGATGTCACTGCTCCTGATAGTTTCCCCAGACCCAGGGGATGTTTCTTCCTGACTGCTTTACATCCTTTCTCCCCCAAGATATATTAAGACGGTAAGCCA			T				TRB	TRBV4-1*01	TRBD2*01		TRBJ1-1*01						TGCGCCAGCAGCCCGGGGACTGAAGCTTTCTTT	CASSPGTEAFF																					265				25								203																																																																		33	11															39
5d007321b14df200061e8fbd	CCGGTCCACAAAGCTGGAGAACTCTGCCATGTACTGCTGTGCCAGCAGGACGCCAGGAACTGAAGCTTTCTTTGGACAAGGCACCAGGCTCACATTTGTAACGAGCCAGGTATCCATGGCAGGATCACAGCAGGAATGAGGCCTTTCCTAGCTCAGGCATCTGGTCCTGTGTCCCCAAGAAGCTTTAGGACAGTATGTCC			T				TRB	TRBV2*02			TRBJ1-1*01						TGTGCCAGCAGGACGCCAGGAACTGAAGCTTTCTTT	CASRTPGTEAFF																					199												173																																																																		36	12															39
5d007321b14df200061e973f	GAGCAACATGAGCCCTGAAGACAGCAGCATATATCTCTGCAGCGGGACTGAGCCGGGCACTGAAGCTTTCTTTGGACAAGGCACCAGACTCACAGTTGTAAGAGCCTAGCCCCAGGAGAAGGAGCAGAAGACTCAGCATCTTCAAGTGATGGCCTCTCCCCTGAGAAAAAAGCCCCCAAAATACTAAGGACGGTACGTCA			T				TRB	TRBV29-1*01	TRBD2*01		TRBJ1-1*01						TGCAGCGGGACTGAGCCGGGCACTGAAGCTTTCTTT	CSGTEPGTEAFF																					220				34								208																																																																		36	12															39
5d007322b14df200061eaa3b	GCGCACACAGCAGGAGGACTCCGCCGTGTATCTCTGTGCCAGCAGCCCACAGCCCGGCACTGAAGCTTTCTTTGGACAAGGCACCAGACTCACAGTTGTACATGGCAGGGTCAGGCCAGGATGGGGGCTTTACCAGATCAGTGTCACTGTGAACAGAAGCAGAGGATAAGGCCCCCAAGATAACTAATGACGGCAATCCG			T				TRB	TRBV7-8*03	TRBD1*01		TRBJ1-1*01						TGTGCCAGCAGCCCACAGCCCGGCACTGAAGCTTTCTTT	CASSPQPGTEAFF																					235				25								206																																																																		39	13															39
5d007322b14df200061eb0fc	CCGCACACAGCAGGAGGACTCCGCCTTGTATCTCTCTGCCAGCAGCCCACAGCCCGGCACTGAAGCTTTCTTTGGACAAGGCACCAGACTCACAGTTGTACATGGCAGGGTCAGGCCAGGATGGGGGCTTTACCAGATCAGTGTCACTGTGAACAGAAGCAGAGGATAAGGCCCCCAAGATAACTAATGACGGCAATCCG			T				TRB	TRBV7-8*03	TRBD1*01		TRBJ1-1*01						TCTGCCAGCAGCCCACAGCCCGGCACTGAAGCTTTCTTT	SASSPQPGTEAFF																					202				25								206																																																																		39	13															39
5d007322b14df200061eb3aa	GCGCACACAGCAGGAGGACTCCGCCGTGTATCTCTGTGCCAGCAGCCCACAGCCCGGCACTGAAGCTTTCTTTGGACAAGGCACCAGACTCACAGTTGTACCCAGGACCACCCAGCAGAGGAGCCTGGTGCCCATGGCAGGGTCAGGCCAGGATGGGGGCTTTACCAGATCCCCCCAAGATTTTTGAAGACGGTACTGCT			T				TRB	TRBV7-8*03	TRBD1*01		TRBJ1-1*01						TGTGCCAGCAGCCCACAGCCCGGCACTGAAGCTTTCTTT	CASSPQPGTEAFF																					235				25								206																																																																		39	13															39
5d007322b14df200061ece51	GAGCAACATGAGCCCTGAAGACAGCAGCATATATCTCTGCAGCGGGACTGAGCCGGGCACTGAAGCTTTCTTTGGACAAGGCACCAGACTCACAGTTGTAAGAGCCTAGTCCCAGGAGAAGGAGCAGAAGACTCAGCATCTTCAAGTGATGGCCTCTCCCCTGAGAAAAAGCCCCCAAGACATTCTATGACGGTACGCAC			T				TRB	TRBV29-1*01	TRBD2*01		TRBJ1-1*01						TGCAGCGGGACTGAGCCGGGCACTGAAGCTTTCTTT	CSGTEPGTEAFF																					220				34								208																																																																		36	12															39
5d007322b14df200061ed65f	ATCGGCCCAAAAGAACCCGACAGCTTTCTATCTCTGTGCCAGTAGTATAGGCCCGGGTACTGAAGCTTTCTTTGGACAAGGCACCAGACTCACAGTTGTAAGAATGAGAAAAGAGACTTGGCTCGGGGGCTTCTCCTGGCCTAATGTGCAGAGTTTGTCAGAGGCTGGAATCCCCCAAGATCAAATATGACGGCACTTAC			T				TRB	TRBV19*01	TRBD1*01		TRBJ1-1*01						TGTGCCAGTAGTATAGGCCCGGGTACTGAAGCTTTCTTT	CASSIGPGTEAFF																					250				30								203																																																																		39	13															39
5d007322b14df200061ef066	GCGCACACAGCAGGAGGACTCCGCCGTGTATCTCTGTGCCAGCAGCCCACAGCCCGGCACTGAAGCTTTCTTTGGACAAGGCACCAGACTCACAGTTGTACCCAGGACCACCCAGCAGAGGAGCCTGGTGCCCATGGCAGGGTCAGGCCAGGATGGGGGCTTTACCAGATCCCCCCAAGATGTATAATGACGGTACTAGA			T				TRB	TRBV7-8*03	TRBD1*01		TRBJ1-1*01						TGTGCCAGCAGCCCACAGCCCGGCACTGAAGCTTTCTTT	CASSPQPGTEAFF																					235				25								206																																																																		39	13															39
5d007322b14df200061f054a	GGAGCTGGGGGACTCAGCCCTGTACTTCTGTGCCAGCAGCTTAGGCCTCTTTCCTGGGACTGAAGCTTTCTTTGGACAAGGCACCAGACTCACAGTTGTAATGCTCCTTTATCTCCACCTGGCTTGGGTTATCCAGGCTGCCCTGCTGAAACCCTCATCACACTCCCCATCCCCCCAAGATGATTCACGACGGTATTCTG			T				TRB	TRBV13*01			TRBJ1-1*01						TGTGCCAGCAGCTTAGGCCTCTTTCCTGGGACTGAAGCTTTCTTT	CASSLGLFPGTEAFF																					240												201																																																																		45	15															39
5d007322b14df200061f1fda	GAGCAACATGAGCCCTGAAGACAGCAGCATATATCTCTGCAGCGTTGAACACCCCGGGACTGAAGCTTTCTTTGGACAAGGCACCAGACTCACAGTTGTAGAGCCTAGTCCCAGGAGAAGGAGCAGAAGACTCAGCATCTTCAAGTGATGGCCTCTCCCCTGAGAAAAGGCCCCCCAAGAATCGAAACGACGGTACATTG			T				TRB	TRBV29-1*01	TRBD1*01		TRBJ1-1*01						TGCAGCGTTGAACACCCCGGGACTGAAGCTTTCTTT	CSVEHPGTEAFF																					245				30								215																																																																		36	12															39
5d007322b14df200061f229c	GAGCAACATGAGCCCTGAAGACAGCAGCATATATCTCTGCAGCGGGACTGAGCCGGGCACTGAAGCTTTCTTTGGACAAGGCACCAGACTCACAGTTGTAGAGAGATGACAGCACTGAACACAGAGCCTAGTCCCAGGAGAAGGAGCAGAAGACTCAGCATCTTCAAGTGATCCCCAAGATTGTAAACGACGGTAGCTCG			T				TRB	TRBV29-1*01	TRBD2*01		TRBJ1-1*01						TGCAGCGGGACTGAGCCGGGCACTGAAGCTTTCTTT	CSGTEPGTEAFF																					220				34								220																																																																		36	12															39
5d007322b14df200061f4704	GCGCACACAGCAGGAGGACTCCGCCGTGTATCTCTGTGCCAGCAGCCCACAGCCCGGCACTGAAGCTTTCTTTGGACAAGGCACCAGACTCACAGTTGTAAGGACCACCCAGCAGAGGAGCCTGGTGCCCATGGCAGGGTCAGGCCAGGATGGGGGCTTTACCAGATCAGTCCCCCAAGAATTATCAGGACGGTAGGCTT			T				TRB	TRBV7-8*03	TRBD1*01		TRBJ1-1*01						TGTGCCAGCAGCCCACAGCCCGGCACTGAAGCTTTCTTT	CASSPQPGTEAFF																					235				25								208																																																																		39	13															39
5d007322b14df200061f49e6	GAGCAACATGAGCCCTGAAGACAGCAGCATATATCTCTGCAGCGGCCTGCTCCCGGGGACTGAAGCTTTCTTTGGACAAGGCACCAGACTCACAGTTGTACAGAGCCTAGTCCCAGGAGAAGGAGCAGAAGACTCAGCATCTTCAAGTGATGGCCTCTCCCCTGAGAAAAGCCCCCAAGACCTTCGATGACGGAAGCCTG			T				TRB	TRBV29-1*01	TRBD1*01		TRBJ1-1*01						TGCAGCGGCCTGCTCCCGGGGACTGAAGCTTTCTTT	CSGLLPGTEAFF																					220				43								201																																																																		36	12															39
5d007322b14df200061f62d7	TGTGAGCACCTTGGAGCTGGGGGACTCGGCCCTTTATCTTTGCGCCAGCAGCCCGGGGACTGAAGCTTTCTTTGGACAAGGCACCAGACTCACAGTTGTACAGGAGACAAAGCAGCACCCAACAGAGCAGCCTGGAGCCCATGGCACAAAGGGGCAGGCAGCACTGTGTCTCCCCCAAGATTCCGAAAGACGGAATTAGT			T				TRB	TRBV5-1*01	TRBD1*01		TRBJ1-1*01						TGCGCCAGCAGCCCGGGGACTGAAGCTTTCTTT	CASSPGTEAFF																					260				25								201																																																																		33	11															39
5d007322b14df200061f67b3	GCGCACACAGCAGGAGGACTCCGCCGTGTATCTCTGTGCCAGCAGCCCACAGCCCGGCACTGAAGCTTTCTTTGGACAAGGCACCAGACTCACAGTTGTACCCAGGACCACCCAGCAGAGGAGCCTGGTGCCCATGGCAGGGTCAGGCCAGGATGGGGGCTTTACCAGATCCCCCCAAGAACCGGTATGACGGGACTTGG			T				TRB	TRBV7-8*03	TRBD1*01		TRBJ1-1*01						TGTGCCAGCAGCCCACAGCCCGGCACTGAAGCTTTCTTT	CASSPQPGTEAFF																					235				25								206																																																																		39	13															39
5d007322b14df200061f747c	GCGCACACAGCAGGAGGACTCCGCCGTGTATCTCTGTGCCAGCAGCCCACAGCCCGGCACTGAAGCTTTCTTTGGACAAGGCACCAGACTCACAGTTGTAAGGACCACCCAGCAGAGGAGCCTGGTGCCCATGGCAGGGTCAGGCCAGGATGGGGGCTTTACCAGATCAGTCCCCCAAGAAGTGATAAGACGGAAAATAC			T				TRB	TRBV7-8*03	TRBD1*01		TRBJ1-1*01						TGTGCCAGCAGCCCACAGCCCGGCACTGAAGCTTTCTTT	CASSPQPGTEAFF																					235				25								208																																																																		39	13															39
5d007322b14df200061f7825	GAGCAACATGAGCCCTGAAGACAGCAGCATATATCTCTGCAGCGGGACTGAGCCGGGCACTGAAGCTTTCTTTGGACAAGGCACCAGACTCACAGTTGTAGCTTGGCTAGTCCCAGGAGAAGGAGCAGAAGACTCAGCATCTTCAAGTGATGGCCTCTCCCCTGAGAAAAGCCCCCAAGATTTCGAAAGACGGAATCGAT			T				TRB	TRBV29-1*01	TRBD2*01		TRBJ1-1*01						TGCAGCGGGACTGAGCCGGGCACTGAAGCTTTCTTT	CSGTEPGTEAFF																					220				34								220																																																																		36	12															39
5d007322b14df200061f8449	CCAGCGCACAGAGCAGGGGGACTCGGCCATGTATCTCTGAGCCAGCAGCTTACCAGGCACTGAAGCTTTCTTTGGACAAGGCACCAGACTCACAGTTGTACCAGCAGAGGAGGCTGGTGCCCATGGCAGGGTCAGGGCAGGATGGGAGCTTTACCAGATCAGGGTCACTGTCCCCCAAGACTTTTTATGACGGTAAATAG			T				TRB	TRBV7-9*01			TRBJ1-1*01						TGAGCCAGCAGCTTACCAGGCACTGAAGCTTTCTTT	*ASSLPGTEAFF																					246												206																																																																		36	12															39
5d007322b14df200061f9a3b	GAGCAACATGAGCCCTGAAGACAGCAGCATATATCTCTGCAGCGGGACTGAGCCGGGCACTGAAGCTTTCTTTGGACAAGGCACCAGACTCACAGTTGTACCTAGTCCCAGGAGAAGGAGCAGAAGACTCAGCATCTTCAAGTGATGGCCTCTCCCCTGAGAAAAGGCACTCCCCCAAGAAAATGCATGACGGCAGTAGT			T				TRB	TRBV29-1*01	TRBD2*01		TRBJ1-1*01						TGCAGCGGGACTGAGCCGGGCACTGAAGCTTTCTTT	CSGTEPGTEAFF																					220				34								206																																																																		36	12															39
5d007322b14df200061fa24a	GCGCACACAGCAGGAGGACTCCGCCGTGTATCTCTGTGCCAGCAGCCCACAGCCCGGCACTGAAGCTTTCTTTGGACAAGGCACCAGACTCACAGTTGTACCCAGGACCACCCAGCAGAGGAGCCTGGTGCCCATGGCAGGGTCAGGCCAGGATGGGGGCTTTACCAGATCCCCCCAAGAGCATTTATGACGGGAGCTAC			T				TRB	TRBV7-8*03	TRBD1*01		TRBJ1-1*01						TGTGCCAGCAGCCCACAGCCCGGCACTGAAGCTTTCTTT	CASSPQPGTEAFF																					235				25								206																																																																		39	13															39
5d007322b14df200061fab16	GAGCAACATGAGCCCTGAAGACAGCAGCATATATCTCTGCAGCGGGACTGAGCCGGGCACTGAAGCTTTCTTTGGACAAGGCACCAGACTCACAGTTGTACAGGAGAAGGAGCAGAAGACTCAGCATCTTCAAGTGATGGCCTCTCCCCTGAGAAAAGGCACTAAGAAGTCCCCCCAAGAATGTATACGACGGAAGGTCA			T				TRB	TRBV29-1*01	TRBD2*01		TRBJ1-1*01						TGCAGCGGGACTGAGCCGGGCACTGAAGCTTTCTTT	CSGTEPGTEAFF																					220				34								206																																																																		36	12															39
5d007322b14df200061faec1	CAGCCCCAACCAGACCTCTCTGTACTTCTGTGCCAGCAGTTCCACCGGACTCCCGGGGACTGAAGCTTTCTTTGGACAAGGCACCAGACTCACAGTTGTACCAGGGGGCCTGCTCCTAGAAGGCAAAGGACCACATAGCCAAGGAGCTGGGGGCCCATGGCAGCATCAGGCCCCCCAAGAAATCCGAAGACGGTAGCCTT			T				TRB	TRBV27*01	TRBD1*01		TRBJ1-1*01						TGTGCCAGCAGTTCCACCGGACTCCCGGGGACTGAAGCTTTCTTT	CASSSTGLPGTEAFF																					205				35								201																																																																		45	15															39
5d007322b14df200061fd106	ATCGGCCCAAAAGAACCCGACAGCTTTCTATCTCTGTGCCAGTACCCCAAGACCGGGGACTGAAGCTTTCTTTGGACAAGGCACCAGACTCACAGTTGTATAATTTTGCAGATGAGGAGACAGGACAGAGAGCAGAGTCATTCGCACCTCCCATAACTCTGCATTGCATCTCCCCCAAGATCCCCCATGACGGCACGATT			T				TRB	TRBV19*01	TRBD1*01		TRBJ1-1*01						TGTGCCAGTACCCCAAGACCGGGGACTGAAGCTTTCTTT	CASTPRPGTEAFF																					220				26								201																																																																		39	13															39
5d007342b14df200061fe298	GCGCACACAGCAGGAGGACTCCGCCGTGTATCTCTGTGCCAGCAGCCCACAGCCCGGCACTGAAGCTTTCTTTGGACAAGGCACCAGACTCACAGTTGTACCAGCAGAGGAGCCTGGTGCCCATGGCAGGGTCAGGCCAGGATGGGGGCTTTACCAGATCAGTGTCACTGTCCCCCAAGATGAGTAACGACGGAACACCA			T				TRB	TRBV7-8*03	TRBD1*01		TRBJ1-1*01						TGTGCCAGCAGCCCACAGCCCGGCACTGAAGCTTTCTTT	CASSPQPGTEAFF																					235				25								206																																																																		39	13															39
5d007342b14df200061fe7e6	CAGCACCAACCAGACATCTATGTACCTCTGTGCCAGCAGGAGCCAGGGGGCGCCGGGCACTGAAGCTTTCTTTGGACAAGGCACCAGACTCACAGTTGTACATCTACGAGGCCTACAGCCAGGAAACAAAAGGCCACACGACAGAGGAGCCTGATTCCCATGGCTGCTTTTCCCCCAAGAGAGGTTAAGACGGAAAACAT			T				TRB	TRBV28*01	TRBD1*01		TRBJ1-1*01						TGTGCCAGCAGGAGCCAGGGGGCGCCGGGCACTGAAGCTTTCTTT	CASRSQGAPGTEAFF																					195				55								206																																																																		45	15															39
5d007342b14df200061fe9b3	GCGCACACAGCAGGAGGACTCCGCCGTGTATCTCTGTGCCAGCAGCCCACAGCCCGGCACTGAAGCTTTCTTTGGACAAGGCACCAGACTCACAGTTGTACCCAGGACCACCCAGCAGAGGAGCCTGGTGCCCATGGCAGGGTCAGGCCAGGATGGGGGCTTTACCAGATCCCCCCAAGAAGTTCGATGACGGTAGGCTA			T				TRB	TRBV7-8*03	TRBD1*01		TRBJ1-1*01						TGTGCCAGCAGCCCACAGCCCGGCACTGAAGCTTTCTTT	CASSPQPGTEAFF																					235				25								206																																																																		39	13															39
5d007342b14df200061fee4e	GCAGGAGGACTCGGCCGTGTATCTCTGTGCCAGCAGCCATGACAGGGGGGCTCCGGGGACTGAAGCTTTCTTTGGACAAGGCACCAGACTCACAGTTGTACAGAAGGCCACCCAGAAGAGGAGCCTGGTGCCCATGGCAGGGTCAGGGCAGGATGGGAGCTTTACCAGATCCCCCCAAGACTTATGACGACGGCATTCTT			T				TRB	TRBV7-2*01	TRBD1*01		TRBJ1-1*01						TGTGCCAGCAGCCATGACAGGGGGGCTCCGGGGACTGAAGCTTTCTTT	CASSHDRGAPGTEAFF																					185				45								201																																																																		48	16															39
5d007342b14df20006200772	GCGCACACAGCAGGAGGACTCCGCCGTGTATCTCTGTGCCAGCAGCCCACAGCCCGGCACTGAAGCTTTCTTTGGACAAGGCACCAGACTCACAGTTGTACCCAGGACCACCCAGCAGAGGAGCCTGGTGCCCATGGCAGGGTCAGGCCAGGATGGGGGCTTTACCAGATCCCCCCAAGATTTTTGAAGACGGTACTGCT			T				TRB	TRBV7-8*03	TRBD1*01		TRBJ1-1*01						TGTGCCAGCAGCCCACAGCCCGGCACTGAAGCTTTCTTT	CASSPQPGTEAFF																					235				25								206																																																																		39	13															39
5d007342b14df20006201606	CTCCCAGACATCTGTGTACTTCTGTGCCAGCAGTTACTCGGGGTCAGGGGGCCCGGGCACTGAAGCTTTCTTTGGACAAGGCACCAGACTCACAGTTGTACTGCACAGCACAGGAGGCTGATGCTCATGGCAGGTGCTCCAGGACGGAGGGGTCTTCTGTATCTGTGCATTCCCCCAAGATTGCTTAAGACGGTACGAAA			T				TRB	TRBV6-5*01	TRBD1*01		TRBJ1-1*01						TGTGCCAGCAGTTACTCGGGGTCAGGGGGCCCGGGCACTGAAGCTTTCTTT	CASSYSGSGGPGTEAFF																					200				46								206																																																																		51	17															39
5d007342b14df20006202d93	GAGCAACATGAGCCCTGAAGACAGCAGCATATATCTCTGCAGCGGGACTGAGCCGGGCACTGAAGCTTTCTTTGGACAAGGCACCAGACTCACAGTTGTAATGTTAGGTTTGGGCGGCTGATGGGAAACTTGTCAATGACAAATCCACTCTCATATGTGGCCTCAGAGCCCTCCCCAAGATTAAAAACGACGGAACTGCG			T				TRB	TRBV29-1*01	TRBD2*01		TRBJ1-1*01						TGCAGCGGGACTGAGCCGGGCACTGAAGCTTTCTTT	CSGTEPGTEAFF																					220				34								206																																																																		36	12															39
5d007342b14df20006203861	GCGCACAGAGCAGGGGGACTCGGCCATGTATCTCTGTGCCAGCAGCTTAAGACCCGGGACGGAAGCTTTCTTTGGGCAAGGCACCAGACTCACAGTTGTAAGATCAGGGTCACTGTGAGCAGGAGCAGAGGATGAGGGACGTCCTTGTCGCCACAGAGCAGTTCCCACAGACCCCCAAGATTTGGTAAGACGGAAGAAAC			T				TRB	TRBV7-9*01	TRBD2*01		TRBJ1-1*01						TGTGCCAGCAGCTTAAGACCCGGGACGGAAGCTTTCTTT	CASSLRPGTEAFF																					245				31								175																																																																		39	13															39
5d007342b14df20006203fa6	GGAGCTGGGGGACTCGGCCCTTTATCTTTGCGCCAGCAGCTTGGCCCGATTCCCCGGGACTGAGGCTTTCTTTGGACAAGGCACCAGACTCACAGTTGTAACAAAGCAGCACCCAACAGAGCAGCCTGGAGCCCATGGCACAAAGGGGCAGGCAGCACTGTGTCTGTGCTCCCCCCAAGAACTTCTAGGACGGAAACTCC			T				TRB	TRBV5-1*01	TRBD1*01		TRBJ1-1*01						TGCGCCAGCAGCTTGGCCCGATTCCCCGGGACTGAGGCTTTCTTT	CASSLARFPGTEAFF																					230				30								187																																																																		45	15															39
5d007342b14df2000620496c	GAGCAACATGAGCCCTGAAGACAGCAGCATATATCTCTGCAGCGGGACTGAGCCGGGCACTGAAGCTTTCTTTGGACAAGGCACCAGACTCACAGTTGTACTTGGCTAGTCCCAGGAGAAGGAGCAGAAGACTCAGCATCTTCAAGTGATGGCCTCTCCCCTGAGAAAAAAGCCCCAAGACTATAGATGACGGTAGTATT			T				TRB	TRBV29-1*01	TRBD2*01		TRBJ1-1*01						TGCAGCGGGACTGAGCCGGGCACTGAAGCTTTCTTT	CSGTEPGTEAFF																					220				34								206																																																																		36	12															39
5d007343b14df200062064b6	GCGCACAGAGCAGGGGGACTCGGCCATGTATCTCTGTGCCAGCAGCTCGGGACCAGGGACAGAAGCTTTCTTTGGACAAGGCACCAGACTCACAGTTGTACCAGCAGAGGAGGCTGGTGCCCATGGCAGGGTCAGGGCAGGATGGGAGCTTTACCAGATCAGGGTCACTGTCCCCCAAGAAAGGCCATGACGGCACAGGC			T				TRB	TRBV7-9*01	TRBD1*01		TRBJ1-1*01						TGTGCCAGCAGCTCGGGACCAGGGACAGAAGCTTTCTTT	CASSSGPGTEAFF																					235				38								187																																																																		39	13															39
5d007343b14df200062069c2	GAGCAACATGAGCCCTGAAGACAGCAGCATATATCTCTGCAGCGGGACTGAGCCGGGCACTGAAGCTTTCTTTGGACAAGGCACCAGACTCACAGTTGTAACTGAACACAGAGCCTAGTCCCAGGAGAAGGAGCAGAAGACTCAGCATCTTCAAGTGATGGCCTCTCCCCTCCCCCAAGAGCTTACATGACGGAATCCCT			T				TRB	TRBV29-1*01	TRBD2*01		TRBJ1-1*01						TGCAGCGGGACTGAGCCGGGCACTGAAGCTTTCTTT	CSGTEPGTEAFF																					220				34								206																																																																		36	12															39
5d007343b14df200062073ad	GACCAGTGCCCATCCTGAAGACAGCAGCTTCTACATCTGCAGTGCTAGAGATCCAGGGACTGAAGCTTTCTTTGGACAAGGCACCAGACTCACAGTTGTAATGGCCTCACACCACCTTCTCTGGGGAGAGTTGTGACCACTGCCTCCATTCACCAGCGAGGAGGGATGACTCCCCCAAGATTCTTTAAGACGGAAAACTA			T				TRB	TRBV20-1*01	TRBD1*01		TRBJ1-1*01						TGCAGTGCTAGAGATCCAGGGACTGAAGCTTTCTTT	CSARDPGTEAFF																					265				25								201																																																																		36	12															39
5d007343b14df200062079b0	CCTGCAGCCAGAAGACTCGGCCCTGTATCGCTGCGCCAGCCGCCAATCTAATCCGGGGACTGAAGCGTTCTTTGGACAAGGCACCAGACTCACAGTTGTACAGGAGACAGAGAACCGCACAGCAGAGCAGCCTGCAGCCCATGCTAGCCTCGGGTCTGAGATGGGGCCTCTCCCCCAAGATCTAGAACGACGGAAAGGTC			T				TRB	TRBV4-3*01	TRBD2*01		TRBJ1-1*01						TGCGCCAGCCGCCAATCTAATCCGGGGACTGAAGCGTTCTTT	CASRQSNPGTEAFF																					202				27								187																																																																		42	14															39
5d007343b14df20006207bb1	AGAGTCTGCCATCCCCAACCAGACAGCTCTTTACTTCTGTGCCACCAGTGACCCTGGGACAGAAGCTTTCTTTGGACAATGCACCAGACTCACAGTTGTAAGGCCCCACAGAAGAAGAGCAGGGAGGCCATGGCATGAAGAGGCAGGATGGAGGTGTTTCCAGCTCTGGATCCCCCAAGATGAATAAAGACGGAAACCGC			T				TRB	TRBV24-1*01	TRBD1*01		TRBJ1-1*01						TGTGCCACCAGTGACCCTGGGACAGAAGCTTTCTTT	CATSDPGTEAFF																					255				25								175																																																																		36	12															39
5d007343b14df20006207e95	CCAGCCCTCAGAACCCAGGGACTCAGCTGTGTACTTCTGTGCCAGCAGTTGGCCCGGCACTGAAGCTTTCTTTGGACAAGGCACCAGACTCACAGTTGTAAGAGGGTCCAGGAGTCCATGGCAGAGTGAGAGCAGATGTGGAATATTCCAGACCAGGCCCTCTGTGAACATCCCCCAAGACATAGTATGACGGCAATAAA			T				TRB	TRBV12-3*01	TRBD1*01		TRBJ1-1*01						TGTGCCAGCAGTTGGCCCGGCACTGAAGCTTTCTTT	CASSWPGTEAFF																					250				25								208																																																																		36	12															39
5d007343b14df20006208f4e	GAGCAACATGAGCCCTGAAGACAGCAGCATATATCTCTGCAGCGGGACTGAGCCGGGCACTGAAGCTTTCTTTGGACAAGGCACCAGACTCACAGTTGTAAGAGCCTAGTCCCAGGAGAAGGAGCAGAAGACTCAGCATCTTCAAGTGATGGCCTCTCCCCTGAGAAAAGCCCCCAAGAAGTATTACGACCGGTAACGAA			T				TRB	TRBV29-1*01	TRBD2*01		TRBJ1-1*01						TGCAGCGGGACTGAGCCGGGCACTGAAGCTTTCTTT	CSGTEPGTEAFF																					220				34								208																																																																		36	12															39
5d007343b14df20006209d57	GGACTCGGCCCTCTATCTCTGTGCCAGCAGCTTGGGGGAGGTCACAGTAACCCCGGGCACTGAAGCTTTCTTTGGACAAGGCACCAGACTCACAGTTGTATAGTGCTCCAGGACACTGGACTCTCTACCTGTCCTGCCTAGCTGGAGGGATGTGTGAAGGCAGAAGTTTCTCCCCCAAGACCTAATAGGACGGTAATGTT			T				TRB	TRBV5-6*01	TRBD1*01		TRBJ1-1*01						TGTGCCAGCAGCTTGGGGGAGGTCACAGTAACCCCGGGCACTGAAGCTTTCTTT	CASSLGEVTVTPGTEAFF																					175				30								206																																																																		54	18															39
5d007343b14df2000620a62a	CAGGGACTCAGCTGTGTACTTCTGTGCCAGCAGTTTTGGTTCCACGGGACAGCCGGGCACTGAAGCTTTCTTTGGACAAGGCACCAGACTCACAGTTGTAAGAAGGTCCAGGAGTCCATGGCAGAGTGAGAGCAGATGTGGAATATTCTAGACCAGGCCCTCTGTGAGCATCCCCCAAGAGCAACCAAGACGGAATCAGT			T				TRB	TRBV12-3*01	TRBD1*01		TRBJ1-1*01						TGTGCCAGCAGTTTTGGTTCCACGGGACAGCCGGGCACTGAAGCTTTCTTT	CASSFGSTGQPGTEAFF																					180				43								208																																																																		51	17															39
5d007343b14df2000620a7b8	AAAGCTTGAGGACTCGGCCGTGTATCTCTGTGCCAGCAGCTTAATGGTTGGGCCGGGGACTGAAGCTTTCTTTGGACAAGGCACCAGACTCACAGTTGTAAGCCTGGTGCCCATGGCAGGGTCAGGGAAGGATGGGAGCTTTGCCCAATCAGGGTCACTGTGAGCAAAAGCCCCCCAAGATTATTCAGGACGGTACCTCC			T				TRB	TRBV11-2*01	TRBD1*01		TRBJ1-1*01						TGTGCCAGCAGCTTAATGGTTGGGCCGGGGACTGAAGCTTTCTTT	CASSLMVGPGTEAFF																					215				25								203																																																																		45	15															39
5d007343b14df2000620c058	CACCCTGCAGCCAGAAGACTCGGCCCTGTATCTCTGTGCCAGCAGCCAGACTCCCGGGACCGAAGCTTTCTTTGGACAAGGCACCAGACTCACAGTTGTAGACCGCTCCCAGGAGACAGAGAACCGCACAGCAGAGCAGCCTGCAGCCCATGCTAGCCTCGGGTCTGAGATCCCCCAAGAGTGATTAGGACGGTACACAC			T				TRB	TRBV4-2*01	TRBD1*01		TRBJ1-1*01						TGTGCCAGCAGCCAGACTCCCGGGACCGAAGCTTTCTTT	CASSQTPGTEAFF																					240				35								201																																																																		39	13															39
5d007343b14df2000620c9df	GCGCACACAGCAGGAGGACTCCGCCGTGTATCTCTGTGCCAGCAGCCCACAGCCCGGCACTGAAGCTTTCTTTGGACAAGGCACCAGACTCACAGTTGTAGGAGCCTGGTGCCCATGGCAGGGTCAGGCCAGGATGGGGGCTTTACCAGATCAGTGTCACTGTGAACAGAACCCCCTAGACTATTTATGACGGGACCGCG			T				TRB	TRBV7-8*03	TRBD1*01		TRBJ1-1*01						TGTGCCAGCAGCCCACAGCCCGGCACTGAAGCTTTCTTT	CASSPQPGTEAFF																					235				25								220																																																																		39	13															39
5d007343b14df2000620f344	GAGCAACATGAGCCCTGAAGACAGCAGCATATATCTCTGCAGCGGGACTGAGCCGGGCACTGAAGCTTTCTTTGGACAAGGCACCAGACTCACAGTTGTAGAGCCTAGTCCCAGGAGAAGGAGCAGAAGACTCAGCATCTTCAAGTGATGGCCTCTCCCCTGAGAAAAGGCCCCCCAAGACCCCCCATGACGGTAATGTG			T				TRB	TRBV29-1*01	TRBD2*01		TRBJ1-1*01						TGCAGCGGGACTGAGCCGGGCACTGAAGCTTTCTTT	CSGTEPGTEAFF																					220				34								220																																																																		36	12															39
5d007343b14df2000620f931	GAGCAACATGAGCCCTGAAGACAGCAGCATATATCTCTGCAGCGGGACTGAGCCGGGCACTGAAGCTTTCTTTGGACAAGGCACCAGACTCACAGTTGTACAGAGCCTAGTCCCAGGAGAAGGAGCAGAAGACTCAGCATCTTCAAGTGATGGCCTCTCCCCTGAGAAAAGCCCCCAAGACCAGGAAGGACGGTAGGCTC			T				TRB	TRBV29-1*01	TRBD2*01		TRBJ1-1*01						TGCAGCGGGACTGAGCCGGGCACTGAAGCTTTCTTT	CSGTEPGTEAFF																					220				34								206																																																																		36	12															39
5d007343b14df2000621231b	CCTGCAGCCAGAAGACTCGGCCCTGTATCTCTGCGCCAGCAGCCGGGACAGGCCCGGCACTGAAGCTTTCTTTGGACAAGGCACCAGACTCACAGTTGTACCAGGAGACAGAGAACCGCACAGCAGAGCAGCCTGCAGCCCATGCTAGCCTCGGGTCTGAGATGGGGCCTCTCCCCCAAAATATATAGGACGGCACGCAG			T				TRB	TRBV4-3*01	TRBD1*01		TRBJ1-1*01						TGCGCCAGCAGCCGGGACAGGCCCGGCACTGAAGCTTTCTTT	CASSRDRPGTEAFF																					220				40								206																																																																		42	14															39
5d007343b14df2000621313c	GAGCCCTGAAGACAGCAGCATATATCTCTGCAGCGTTGTCCGGGACAGGGTACCCGGCACTGAAGCTTTCTTTGGACAAGGCACCAGACTCACAGTTGTAAGAGCCTAGTCCCAGGAGAAGGAGCAGAAGACTCAGCATCTTCAAGTGATGGCCTCTCCCCTGAGAAAAAGCCCCCAAGATATATGACGACGGCACTCGC			T				TRB	TRBV29-1*01	TRBD1*01		TRBJ1-1*01						TGCAGCGTTGTCCGGGACAGGGTACCCGGCACTGAAGCTTTCTTT	CSVVRDRVPGTEAFF																					190				55								208																																																																		45	15															39
5d007343b14df20006213a95	GAGCAACATGAGCCCTGAAGACAGCAGCATATATCTCTGCAGCGGCCTGCTCCCGGGGACTGAAGCTTTCTTTGGACAAGGCACCAGACTCACAGTTGTAGCTTGGCTAGTCCCAGGAGAAGGAGCAGAAGACTCAGCATCTTCAAGTGATGGCCTCTCCCCTGAGAAAAGCCCCCCAAGAGAATTAAAACGGAACCTCC			T				TRB	TRBV29-1*01	TRBD1*01		TRBJ1-1*01						TGCAGCGGCCTGCTCCCGGGGACTGAAGCTTTCTTT	CSGLLPGTEAFF																					220				43								215																																																																		36	12															39
5d007343b14df200062142b9	GAGCAACATGAGCCCTGAAGACAGCAGCATATATCTCTGCAGCGGGACTGAGCCGGGCACTGAAGCTTTCTTTGGACAAGGCACCAGACTCACAGTTGTACAGAGCCTAGTCCCAGGAGAAGGAGCAGAAGACTCAGCATCTTCAAGTGATGGCCTCTCCCCTGAGAAAAGCCCCCAAGATGTTAAATGACGGCACTCTG			T				TRB	TRBV29-1*01	TRBD2*01		TRBJ1-1*01						TGCAGCGGGACTGAGCCGGGCACTGAAGCTTTCTTT	CSGTEPGTEAFF																					220				34								206																																																																		36	12															39
5d007343b14df20006214881	GCGCACACAGCAGGAGGACTCCGCCGTGTATCTCTGTGCCAGCAGCCCACAGCCCGGCACTGAAGCTTTCTTTGGACAAGGCACCAGACTCACAGTTGTACCCAGGACCACCCAGCAGAGGAGCCTGGTGCCCATGGCAGGGTCAGGCCAGGATGGGGGCTTTACCAGATCCCCCCAAGATACGCGACGACGGTAAGGGC			T				TRB	TRBV7-8*03	TRBD1*01		TRBJ1-1*01						TGTGCCAGCAGCCCACAGCCCGGCACTGAAGCTTTCTTT	CASSPQPGTEAFF																					235				25								206																																																																		39	13															39
5d007343b14df2000621550e	CACCAACCAGACATCTATGTACCTCTGTGCCAGCAGTCTAACCGGGGGAGGGCCTGGCACTGAAGCTTTCTTTGGACAAGGCACCAGACTCACAGTTGTAAGGAAACAAAAGGCCACACGACAGAGGAGCCTGATTCCCATGGTTGCTTTGAAGAAAGAATAGGTCTTCTCCCCCCAAGATGTTCTAAGACGGCAGTTAT			T				TRB	TRBV28*01	TRBD2*02		TRBJ1-1*01						TGTGCCAGCAGTCTAACCGGGGGAGGGCCTGGCACTGAAGCTTTCTTT	CASSLTGGGPGTEAFF																					186				45								208																																																																		48	16															39
5d007360b14df20006215c3e	GCGCACACAGCAGGAGGACTCCGCCGTGTATCTCTGTGCCAGCAGCCCACAGCCCGGCACTGAAGCTTTCTTTGGACAAGGCACCAGACTCACAGTTGTAACCCAGGACCACCCAGCAGAGGAGCCTGGTGCCCATGGCAGGGTCAGGCCAGGATGGGGGCTTTACCAGATCCCCCCAAGACAATTTAAGACGGTAGTAT			T				TRB	TRBV7-8*03	TRBD1*01		TRBJ1-1*01						TGTGCCAGCAGCCCACAGCCCGGCACTGAAGCTTTCTTT	CASSPQPGTEAFF																					235				25								206																																																																		39	13															39
5d007360b14df20006216115	CCCGACAGCTTTCTATCTCTGTGCCAGTATTACTTCGTCAATCCGGGGGCGCCCAGGCACTGAAGCTTTCTTTGGACAAGGCACCAGACTCACAGTTGTAGAGGTTCCTGGAGATAATCAAGACAGGCTTCCTAATTTTGCAGATGAGGAGACAGGACAGAGAGCAGAGTCCCCCCAAGAGTGCATACGACGGCATGATG			T				TRB	TRBV19*01	TRBD1*01		TRBJ1-1*01						TGTGCCAGTATTACTTCGTCAATCCGGGGGCGCCCAGGCACTGAAGCTTTCTTT	CASITSSIRGRPGTEAFF																					146				50								220																																																																		54	18															39
5d007360b14df200062167a5	GAGCACCTTGGAGCTGGGGGACTCGGCCCTTTATCTTTGCGCCAGCAGCCTCCCCGGCACTGAAGCTTTCTTTGGACAAGGCACCAGACTCACAGTTGTAACAAAGCAGCACCCAACAGAGCAGCCTGGAGCCCATGGCACAAAGGGGCAGGCAGCACTGTGTCTGTGCTCCCCCCAAGATGCGGAACGACGGTATGGCA			T				TRB	TRBV5-1*01	TRBD1*01		TRBJ1-1*01						TGCGCCAGCAGCCTCCCCGGCACTGAAGCTTTCTTT	CASSLPGTEAFF																					245				25								206																																																																		36	12															39
5d007360b14df20006217ffe	GCGCACACAGCAGGAGGACTCCGCCGTGTATCTCTGTGCCAGCAGCCCACAGCCCGGCACTGAAGCTTTCTTTGGACAAGGCACCAGACTCACAGTTGTACCCTCAGGCCTTTCTGCAAAGAAGCGATCACTGGGCAGCCCCGATTTGTCTAGTTGAGCTTCATTCTGGAAATCCCCAAGACAAATAAAGACGGTCGTTA			T				TRB	TRBV7-8*03	TRBD1*01		TRBJ1-1*01						TGTGCCAGCAGCCCACAGCCCGGCACTGAAGCTTTCTTT	CASSPQPGTEAFF																					235				25								206																																																																		39	13															39
5d007360b14df200062191c3	GAGCTCTCTGGAGCTGGGGGACTCAGCTTTGTATTTCTATGCTAGCAGCGGTCCCGGGACCGAAGCTTTCTTTGGACAAGGCACCAGACTCACAGTTGTAGAATCCACTGGGCCTGCTCCCAGGAGACAAAAGGCCACACAGCAGAGGAGCCTGAAGCCCATGGCAGGATCCCCCCAAGAGCGAATATGACGGGATGACA			T				TRB	TRBV9*01	TRBD1*01		TRBJ1-1*01						TATGCTAGCAGCGGTCCCGGGACCGAAGCTTTCTTT	YASSGPGTEAFF																					222				40								201																																																																		36	12															39
5d007361b14df2000621bbed	GCGCACACAGCAGGAGGACTCCGCCGTGTATCTCTGTGCCAGCAGCCCACAGCCCGGCACTGAAGCTTTCTTTGGACAAGGCACCAGACTCACAGTTGTACCCAGGACCACCCAGCAGAGGAGCCTGGTGCCCATGGCAGGGTCAGGCCAGGATGGGGGCTTTACCAGATCCCCCCAAGAATTCAAAGGACGGGACTGAC			T				TRB	TRBV7-8*03	TRBD1*01		TRBJ1-1*01						TGTGCCAGCAGCCCACAGCCCGGCACTGAAGCTTTCTTT	CASSPQPGTEAFF																					235				25								206																																																																		39	13															39
5d007361b14df2000621cde3	GGAGCTGGGGGACTCGGCCCTTTATCTTTGCGCCAGCAGCCCCCGGGGGGTCCCGGGCACTGAAGCTTTCTTTGGACAAGGCACCAGACTCACAGTTGTAACAAAGCAGCACCCAACAGAGCAGCCTGGAGCCCATGGCACAAAGGGGCAGGCAGCACTGTGTCTGTGCTCCCCCCAAGAGTAGAGAGGACGGTAAATGA			T				TRB	TRBV5-1*01	TRBD2*01		TRBJ1-1*01						TGCGCCAGCAGCCCCCGGGGGGTCCCGGGCACTGAAGCTTTCTTT	CASSPRGVPGTEAFF																					200				41								206																																																																		45	15															39
5d007361b14df2000621d65a	TAAGAAGCTCCTTCTCAGTGACTCTGGCTTCTATCTCTGTGCCTGGAGTAATCCGGGCACTGAAGCTTTCTTTGGACAAGGCACCAGACTCACAGTTGTAGAGCTGGGGAGGAAATGAGGCTAGTCTTCTTTTAAGAGTGTGGTGAATCACCCCCAGCCTCCCTGGGAACCCCCCCAAGATCGATTACGACGGGAAGAGC			T				TRB	TRBV30*01	TRBD1*01		TRBJ1-1*01						TGTGCCTGGAGTAATCCGGGCACTGAAGCTTTCTTT	CAWSNPGTEAFF																					245				25								220																																																																		36	12															39
5d007361b14df2000621d7cc	GAGCAACATGAGCCCTGAAGACAGCAGCATATATCTCTGCAGCGGGACTGAGCCGGGCACTGAAGCTTTCTTTGGACAAGGCACCAGACTCACAGTTGTATTGGCTAGTCCCAGGAGAAGGAGCAGAAGACTCAGCATCTTCAAGTGATGGCCTCTCCCCTGAGAAAAAAGCCCCCAAGAATCATCAAGACGGCAAACTG			T				TRB	TRBV29-1*01	TRBD2*01		TRBJ1-1*01						TGCAGCGGGACTGAGCCGGGCACTGAAGCTTTCTTT	CSGTEPGTEAFF																					220				34								206																																																																		36	12															39
5d007361b14df2000621d996	GAGCCCTGAAGACAGCAGCATATATCTCTGCAGCGTTGCGCCTGGTCGAGGGCCTGGCACTGAAGCTTTCTTTGGACAAGGCACCAGACTCACAGTTGTAATATCCCTGCTTGGCTAGTCCCAGGAGAAGGAGCAGAAGACTCAGCATCTTCAAGTGATGGCCTCTCCCCTCCCCCAAGATCTCCGAGGACGGAAGCGAT			T				TRB	TRBV29-1*01	TRBD2*02		TRBJ1-1*01						TGCAGCGTTGCGCCTGGTCGAGGGCCTGGCACTGAAGCTTTCTTT	CSVAPGRGPGTEAFF																					190				35								206																																																																		45	15															39
5d007361b14df2000621ddbf	GCGCACACAGCAGGAGGACTCCGCCGTGTATCTCTGTGCCAGCAGCCCACAGCCCGGCACTGAAGCTTTCTTTGGACAAGGCACCAGACTCACAGTTGTACCCAGGACCACCCAGCAGAGGAGCCTGGTGCCCATGGCAGGGTCAGGCCAGGATGGGGGCTTTACCAGATCCCCCCAAGAACTTCCACGACGGAAACAAG			T				TRB	TRBV7-8*03	TRBD1*01		TRBJ1-1*01						TGTGCCAGCAGCCCACAGCCCGGCACTGAAGCTTTCTTT	CASSPQPGTEAFF																					235				25								206																																																																		39	13															39
5d007361b14df2000621e8cf	GCGCACACAGCAGGAGGACTCCGCCGTGTATCTCTGTGCCAGCAGCCCACAGCCCGGCACTGAAGCTTTCTTTGGACAAGGCACCAGACTCACAGTTGTACCCAGGACCACCCAGCAGAGGAGCCTGGTGCCCATGGCAGGGTCAGGCCAGGATGGGGGCTTTACCAGATCCCCCCAAGATTGCCAATGACGGCAATAAC			T				TRB	TRBV7-8*03	TRBD1*01		TRBJ1-1*01						TGTGCCAGCAGCCCACAGCCCGGCACTGAAGCTTTCTTT	CASSPQPGTEAFF																					235				25								206																																																																		39	13															39
5d007361b14df2000621ed62	GACCAGTGCCCATCCTGAAGACAGCAGCTTCTACATCTGCAGTGCAAAACGGCCTGGGACTGAAGCTTTCTTTGGACAAGGCACCAGACTCACAGTTGTAGGCCCCAGAAGCAGCAGAAGCAGCAGCATCTTCCGTGATGGCCTCACACCACCTTCTCTGGGGAGAGTTGTCCCCCAAGATTTAGAACGACGGGATATTA			T				TRB	TRBV20-1*05			TRBJ1-1*01						TGCAGTGCAAAACGGCCTGGGACTGAAGCTTTCTTT	CSAKRPGTEAFF																					225												215																																																																		36	12															39
5d007361b14df2000621f072	GCAGCCAGAAGACTCGGCCCTGTATCTCTGCGCCAGCAGCCGAGAGGGACTTCCGGGGACTGAAGCTTTCTTTGGACAAGGCACCAGACTCACAGTTGTATCTGGGTGAGGTGCTGGGCTCTGGTCTCCTTGGCCTTGGTTGGTGGTTTTTCCTGTGATGTCACTGCTCCTCCCCCAAGACTTTGTAAGACGGGAATATC			T				TRB	TRBV4-3*01	TRBD2*01		TRBJ1-1*01						TGCGCCAGCAGCCGAGAGGGACTTCCGGGGACTGAAGCTTTCTTT	CASSREGLPGTEAFF																					211				37								201																																																																		45	15															39
5d007361b14df2000621f09c	GCGCACACAGCAGGAGGACTCCGCCGTGTATCTCTGTGCCAGCAGCCCACAGCCCGGCACTGAAGCTTTCTTTGGACAAGGCACCAGACTCACAGTTGTACTGTGGGCTGCTGGCACAGAGATACACGGCGGAGTCCTCCTGCTGTGTGCGCTGGATCTTCAGAGTGGAGACCCCCAAGAGTGCACACGACGGGAGACTC			T				TRB	TRBV7-8*03	TRBD1*01		TRBJ1-1*01						TGTGCCAGCAGCCCACAGCCCGGCACTGAAGCTTTCTTT	CASSPQPGTEAFF																					235				25								206																																																																		39	13															39
5d007361b14df2000621f254	CTTGGAGCTGGGGGACTCGGCCCTTTATCTTTGCGCCAGCAGCTTGTTTGGGCCCGGCACTGAAGCTTTCTTTGGACAAGGCACCAGACTCACAGTTGTAACAAAGCAGCACCCAACAGAGCAGCCTGGAGCCCATGGCACAAAGGGGCAGGCAGCACTGTGTCTGTGCTCCCCCCAAGAGTTTCTATGACGGGAGTGGG			T				TRB	TRBV5-1*01	TRBD2*01		TRBJ1-1*01						TGCGCCAGCAGCTTGTTTGGGCCCGGCACTGAAGCTTTCTTT	CASSLFGPGTEAFF																					230				30								206																																																																		42	14															39
5d007361b14df2000621f805	GAGCAACATGAGCCCTGAAGACAGCAGCATATATCTCTGCAGCGGGACTGAGCCGGGCACTGAAGCTTTCTTTGGACAAGGCACCAGACTCACAGTTGTAACTGAACACAGAGCCTAGTCCCAGGAGAAGGAGCAGAAGACTCAGCATCTTCAAGTGATGGCCTCTCCCCTCCCCCAAGAATCTCAATGACGGAAAGTCC			T				TRB	TRBV29-1*01	TRBD2*01		TRBJ1-1*01						TGCAGCGGGACTGAGCCGGGCACTGAAGCTTTCTTT	CSGTEPGTEAFF																					220				34								206																																																																		36	12															39
5d007361b14df2000621fe42	GCGCACACAGCAGGAGGACTCCGCCGTGTATCTCTGTGCCAGCAGCCCACAGCCCGGCACTGAAGCTTTCTTTGGACAAGGCACCAGACTCACAGTTGTACCCAGGACCACCCAGCAGAGGAGCCTGGTGCCCATGGCAGGGTCAGGCCAGGATGGGGGCTTTACCAGATCCCCCCAAGATATGCTATGACGGAACTCCC			T				TRB	TRBV7-8*03	TRBD1*01		TRBJ1-1*01						TGTGCCAGCAGCCCACAGCCCGGCACTGAAGCTTTCTTT	CASSPQPGTEAFF																					235				25								206																																																																		39	13															39
5d007361b14df20006220192	GCGCACACAGCAGGAGGACTCCGCCGTGTATCTCTGTGCCAGCAGCCCACAGCCCGGCACTGAAGCTTTCTTTGGACAAGGCACCAGACTCACAGTTGTACCCAGGACCACCCAGCAGAGGAGCCTGGTGCCCATGGCAGGGTCAGGCCAGGATGGGGGCTTTACCAGATCCCCCCAAGACTTGGTAAGACGGGAGTGTC			T				TRB	TRBV7-8*03	TRBD1*01		TRBJ1-1*01						TGTGCCAGCAGCCCACAGCCCGGCACTGAAGCTTTCTTT	CASSPQPGTEAFF																					235				25								206																																																																		39	13															39
5d007361b14df200062230c3	GACATCGGCCCAAAAGAACCCGACAGCTTTCTATCTCTGTGCCAGTAGTGTACCGGGGACAGAAGCTTTCTTTGGACAAGGCACCAGACTCACAGTTGTAGAAGAGGTGGGAGGTTCCTGGAGATAATCAAGACAGGCTTCCTAATTTTGCAGATGAGGAGACAGGACAGACCCCCAAGAGGTTGTAAGACGGAACATGC			T				TRB	TRBV19*01	TRBD1*01		TRBJ1-1*01						TGTGCCAGTAGTGTACCGGGGACAGAAGCTTTCTTT	CASSVPGTEAFF																					246				25								201																																																																		36	12															39
5d007361b14df2000622339e	GCGCACAGAGCAGGGGGACTCGGCCATGTATCTCTGTGCCAGCAGCTCGGGACCAGGGACAGAAGCTTTCTTTGGACAAGGCACCAGACTCACAGTTGTACCAGCAGAGGAGGCTGGTGCCCATGGCAGGGTCAGGGCAGGATGGGAGCTTTACCAGATCAGGGTCACTGTCCCCCAAGAAAGGCCATGACGGCACAGGC			T				TRB	TRBV7-9*01	TRBD1*01		TRBJ1-1*01						TGTGCCAGCAGCTCGGGACCAGGGACAGAAGCTTTCTTT	CASSSGPGTEAFF																					235				38								187																																																																		39	13															39
5d007361b14df200062239f1	GAGCAACATGAGCCCTGAAGACAGCAGCATATATCTCTGCAGCGGCCTGCTCCCGGGGACTGAAGCTTTCTTTGGACAAGGCACCAGACTCACAGTTGTACAGAGCCTAGTCCCAGGAGAAGGAGCAGAAGACTCAGCATCTTCAAGTGATGGCCTCTCCCCTGAGAAAAGCCCCCAAGACCTTCGATGACGGAAGCCTG			T				TRB	TRBV29-1*01	TRBD1*01		TRBJ1-1*01						TGCAGCGGCCTGCTCCCGGGGACTGAAGCTTTCTTT	CSGLLPGTEAFF																					220				43								201																																																																		36	12															39
5d007361b14df20006224ddb	GCAGGGGGACTCGGCCATGTATCTCTGTGCCAGCAGATACCCGGCGGGGGGGCCAGGCACTGAAGCTTTCTTTGGACAAGGCACCAGACTCACAGTTGTACCAGCAGAGGAGGCTGGTGCCCATGGCAGGGTCAGGGCAGGATGGGAGCTTTACCAGATCAGGGTCACTGTCCCCCAAGAATATATAAGACGGCAGACCT			T				TRB	TRBV7-9*01	TRBD2*01		TRBJ1-1*01						TGTGCCAGCAGATACCCGGCGGGGGGGCCAGGCACTGAAGCTTTCTTT	CASRYPAGGPGTEAFF																					180				55								206																																																																		48	16															39
5d007361b14df200062250b1	GATCCAGCAGGTAGTGCGAGGAGATTCGGCAGCTTATTTCTGTGCCAGCTCACCAGGGACTGAAGCTTTCTTTGGACAAGGCACCAGACTCACAGTTGTAGAATTTCAGACCTTCCTCTGGGAGCTGCCGATACCAGTAAACATGACTGTGTCCTTTCATTGGGCTGCATCCCCCCAAGATTACCCATGACGGCATGGCC			T				TRB	TRBV18*01			TRBJ1-1*01						TGTGCCAGCTCACCAGGGACTGAAGCTTTCTTT	CASSPGTEAFF																					275												215																																																																		33	11															39
5d007361b14df20006227524	CAATTCCCTCGAGCTTGGTGACTCGGCTGTGTATGTCTGTGCCAGCGGAGGACCCGGCACTGAAGCTTTCTTTGGACAAGGCACCAGACTCACAGTTGTAAGACCAGGCAAGGCCCAGGGCAGGATTCTGGTCTGCAGTGGTGAGAGGACTAGGCTGTGGTTTCCACTGCCCCCCCAAGAGGATAGAGGACGGTAAAAAT			T				TRB	TRBV3-1*02	TRBD2*02		TRBJ1-1*01						TGTGCCAGCGGAGGACCCGGCACTGAAGCTTTCTTT	CASGGPGTEAFF																					193				26								208																																																																		36	12															39
5d007362b14df200062289a9	GGAGTCCGCTACCAGCTCCCAGACATCTGTGTACTTCTGTGCCATCAGTGAGCCCGGGACAGAAGCTTTCTTTGGACAAGGCACCAGACTCACAGTTGTAGGAGACAAAGGGCCACATAGAAGAACAACCTTGTGCCCATTTCAGGTCCAGGCCAGGATCTCATCTCTCCCCCCCCAAGAACACCCAAGACGGTAACCTG			T				TRB	TRBV10-3*01	TRBD1*01		TRBJ1-1*01						TGTGCCATCAGTGAGCCCGGGACAGAAGCTTTCTTT	CAISEPGTEAFF																					260				30								201																																																																		36	12															39
5d007362b14df2000622a6b7	CCGGTCCACAAAGCTGGAGGACTCAGCCATGTACTTCTGTGCCAGCAGGACGCCAGGAACTGAAGCTTTCTTTGGACAAGGCACCAGACTCACAGTTGTAGGTTCTGTGAGTCCTGCTTTCAAGAGACTAAAAATTGCCCAGCATACGAGCCAGGTATCCATGGCAGGATCCCCCCAAGACGGAGCATGACGGGATAAGC			T				TRB	TRBV2*02			TRBJ1-1*01						TGTGCCAGCAGGACGCCAGGAACTGAAGCTTTCTTT	CASRTPGTEAFF																					241												215																																																																		36	12															39
5d007362b14df2000622a701	GAGCAACATGAGCCCTGAAGACAGCAGCATATATCTCTGCAGCGGGACTGAGCCGGGCACTGAAGCTTTCTTTGGACAAGGCACCAGACTCACAGTTGTAAGAGATGACAGCACTGAACACAGAGCCTAGTCCCAGGAGAAGGAGCAGAAGACTCAGCATCTTCAAGTGATCCCCCAAGAAATATGAAGACGGTAGCGGA			T				TRB	TRBV29-1*01	TRBD2*01		TRBJ1-1*01						TGCAGCGGGACTGAGCCGGGCACTGAAGCTTTCTTT	CSGTEPGTEAFF																					220				34								208																																																																		36	12															39
5d007362b14df2000622a754	CACAGAGCGGGGGGACTCAGCCGTGTATCTCTGTGCCAGCAGCTTAGGACAGCCAGGGACTGAAGCTTTCTTTGGACAAGGCACCAGACTCACAGTTGTACTGTGACCTTGTTACTGGGGGTCTGGGAGACTCCAGCACCTGTGTGATCTGCGGAGACACAAGTTGAGAACCCCCCAAGATTCAGAAGGACGGTATAGGA			T				TRB	TRBV7-3*01	TRBD1*01		TRBJ1-1*01						TGTGCCAGCAGCTTAGGACAGCCAGGGACTGAAGCTTTCTTT	CASSLGQPGTEAFF																					230				30								201																																																																		42	14															39
5d007362b14df2000622a8d3	ACCCAGGGACTCAGCTGTGTACTTCTGTGCCAGCAGTTCGAGCGCCGGGACGCCGGGCACTGAAGCTTTCTTTGGACAAGGCACCAGACTCACAGTTGTAAGAAGGTCCAGGAGTCCATGGCAGAGTGAGAGCAGATGTGGAATATTCTAGACCAGGCCCTCTGTGAGCATCCCCCAAGAAGCGTTACGACGGTAATCCC			T				TRB	TRBV12-3*01	TRBD1*01		TRBJ1-1*01						TGTGCCAGCAGTTCGAGCGCCGGGACGCCGGGCACTGAAGCTTTCTTT	CASSSSAGTPGTEAFF																					194				30								208																																																																		48	16															39
5d007362b14df2000622a976	TCCTGAAGACAGCAGCTTCTACATCTGCAGTGCAAGACCTGCCGGGACAGGGCCGGGCACTGAAGCTTTCTTTGGACAAGGCACCAGACTCACAGTTGTACTGGGGAGAGTTGTGACCACTGCCTCCATTCACCAGCGAGGAGGGATGACTGATCACAGAATCCCAAGGATCCCCCAAGAAATTTGATGACGGAAATTTA			T				TRB	TRBV20-1*05	TRBD1*01		TRBJ1-1*01						TGCAGTGCAAGACCTGCCGGGACAGGGCCGGGCACTGAAGCTTTCTTT	CSARPAGTGPGTEAFF																					172				55								206																																																																		48	16															39
5d007362b14df2000622ba54	GCGCACACAGCAGGAGGACTCCGCCGTGTATCTCTGTGCCAGCAGCCCACAGCCCGGCACTGAAGCTTTCTTTGGACAAGGCACCAGACTCACAGTTGTAGATCTGTCCCTAGGAAACCCAGGACCACCCAGCAGAGGAGCCTGGTGCCCATGGCAGGGTCAGGCCAGGATCCCCCAAGAAGTAAGAGGACGGCAAATAG			T				TRB	TRBV7-8*03	TRBD1*01		TRBJ1-1*01						TGTGCCAGCAGCCCACAGCCCGGCACTGAAGCTTTCTTT	CASSPQPGTEAFF																					235				25								220																																																																		39	13															39
5d007362b14df2000622bb82	CACAGAGCGGGGGGACTCAGCCGTGTATCTCTGTGCCAGCAGCTTAGGACAGCCAGGGACTGAAGCTTTCTTTGGACAAGGCACCAGACTCACAGTTGTACTGTGACCTTGTTACTGGGGGTCTGGGAGACTCCAGCACCTGTGTGATCTGCGGAGACACAAGTTGAGAACCCCCCAAGATTCAGAAGGACGGTATAGGA			T				TRB	TRBV7-3*01	TRBD1*01		TRBJ1-1*01						TGTGCCAGCAGCTTAGGACAGCCAGGGACTGAAGCTTTCTTT	CASSLGQPGTEAFF																					230				30								201																																																																		42	14															39
5d007362b14df2000622d4eb	AGAGCAGGGGGACTCGGCCATGTATCTCTGTGCCAGCAGCTTAGCCCAACTACCGGGCACTGAAGCTTTCTTTGGACAAGGCACCAGACTCACAGTTGTACTCCAGTATCTGCGTGATCTGCCCCCAGGAGACACAGGGCCATCCAGCAGAGGAGGCTGGTGCCCATGGCCCCCCCAAGACCTGTCACGACGGTATTTTC			T				TRB	TRBV7-9*01	TRBD2*01		TRBJ1-1*01						TGTGCCAGCAGCTTAGCCCAACTACCGGGCACTGAAGCTTTCTTT	CASSLAQLPGTEAFF																					225				31								206																																																																		45	15															39
5d007381b14df2000622e6fa	GTCGCCCAGCCCCATCCAGACCTCTCTGTACTTCTGTGCCAGCAGTTTGGGGCCAGGGACTGAAGCTTTCTTTGGACAAGGCACCAGACTCACAGTTGTAGTTAACTTCTTTCCAGTCACTGTGATGAGGTATCTTGGGTTCTGGGTCACTTGGGCTTCCAGGTGGTTTCTCCCCCAAGACCCACGAAGACGGAAGCTAC			T				TRB	TRBV27*01	TRBD1*01		TRBJ1-1*01						TGTGCCAGCAGTTTGGGGCCAGGGACTGAAGCTTTCTTT	CASSLGPGTEAFF																					226				31								215																																																																		39	13															39
5d007381b14df2000622e82c	GAAGCTTGAGGATTCAGCAGTGTATTTTTGTGCCAGCAGCCTCTCTTTGGATCCTGGGACTGAAGCTTTCTTTGGACAAGGCACCAGACTCACAGTTGTATCCTTCCCCTCTGACAAGATGTTTTGGAGTCTGGGCGACTTCTTCACCAGGAGAACCTGCAGCCAGCAGACACCCCAAGAGGACTGATGACGGGAGGAGG			T				TRB	TRBV16*01			TRBJ1-1*01						TGTGCCAGCAGCCTCTCTTTGGATCCTGGGACTGAAGCTTTCTTT	CASSLSLDPGTEAFF																					205												201																																																																		45	15															39
5d007381b14df2000622eab4	CTTGTTGCTGGGGGACTCGGCCCTGTATCTCTGTGCCAGCAGCTCTACAGGGCCGGGAACTGAAGCTTTCTTTGGACAAGGCACCAGACTCACAGTTGTGGCAGAGGAGCCCAGGGCCCATGGCACAGTGGGGCAGGCAGCACTGCACCTGATTCAGGGCTTGGTCCTCCTCCCCCAAGAGTTGTAAGGTCGGTATCTGG			T				TRB	TRBV5-5*01	TRBD1*01		TRBJ1-1*01						TGTGCCAGCAGCTCTACAGGGCCGGGAACTGAAGCTTTCTTT	CASSSTGPGTEAFF																					220				30								201																																																																		42	14															39
5d007381b14df2000622fea1	GGAGCTGGGGGACTCAGCCCTGTACTTCTGTGCCAGCAGCTTAGGCCTCTTTCCTGGGACTGAAGCTTTCTTTGGACAAGGCACCAGACTCACAGTTGTACCAGGCAGAGTCAGGCAGGTCAGGACTAAGCATCTCCCTGCTCAGGTTGCTGGTCTCCTGGGGTGAGAAAGCCCCCCAAAGCAGCCACGACGGTAGCAAT			T				TRB	TRBV13*01			TRBJ1-1*01						TGTGCCAGCAGCTTAGGCCTCTTTCCTGGGACTGAAGCTTTCTTT	CASSLGLFPGTEAFF																					240												201																																																																		45	15															39
5d007381b14df20006230216	GGACTCAGCTTTGTATTTCTGTGCCAGCGGATCCTCGCAGCGACAGGGGGGGCCGGGTACTGAAGCTTTCTTTGGACAAGGCACCAGACTCACAGTTGTAAAAGGCCACACAGCAGAGGAGCCTGAAGCCCATGGCAGGATCTCCTAGCTTGGGGCTGGTGTCTCTGTAGTCCCCCAAGATATCTGACGACGGAAACTCG			T				TRB	TRBV9*01	TRBD1*01		TRBJ1-1*01						TGTGCCAGCGGATCCTCGCAGCGACAGGGGGGGCCGGGTACTGAAGCTTTCTTT	CASGSSQRQGGPGTEAFF																					140				51								201																																																																		54	18															39
5d007381b14df20006230639	GGAGCTGGACGACTCGGCCCTGTATCTCTGTGCCAGCAGCTTGAATACAGGACCGGGCACTGAAGCGTTCTTTGGACAAGGCACCAGACTCACAGTTGTACTTCCTTATGTCCAGTGCTCAGTGGATGATCCTGGAGTCTCTACCTGTCCTGCAGAGCTGAAGGGATGGGTCCCCCAAGAGTATCAAGGACGGGATACAG			T				TRB	TRBV5-4*01	TRBD1*01		TRBJ1-1*01						TGTGCCAGCAGCTTGAATACAGGACCGGGCACTGAAGCGTTCTTT	CASSLNTGPGTEAFF																					215				26								192																																																																		45	15															39
5d007381b14df20006231a55	GATCCAGCAGGTAGTGCGAGGAGATTCGGCAGCTTATTTCTGTGCCAGCTCACCAGGCACTGAAGCTTTCTTTGGACAAGGCACCAGACTCACAGTTGTAAGATGACCGCACAGCAGAGTACTCTGGTGTCCATAGCAGAGTTGGCCATGGAGGGAGCCCACAGGCAGGGCCCCCCAAGACTGAACAAGACGGGATTTTT			T				TRB	TRBV18*01			TRBJ1-1*01						TGTGCCAGCTCACCAGGCACTGAAGCTTTCTTT	CASSPGTEAFF																					275												208																																																																		33	11															39
5d007381b14df20006232c5e	CTCTCTGGAGCTGGGGGACTCAGCTTTGTATTTCTGTGCCAGCAGCACACGGCCTGGCACTGAAGCTTTCTTTGGACAAGGCACCAGACTCACAGTTGTACAGCAGAGGAGCCTGAAGCCCATGGCAGGATCTCCTAGCTTGGGGCTGGTGTCTCTGTAGTAAGCATTCTCCCCCCAAGAGCTTGCAAGACGGCAACGTC			T				TRB	TRBV9*01			TRBJ1-1*01						TGTGCCAGCAGCACACGGCCTGGCACTGAAGCTTTCTTT	CASSTRPGTEAFF																					230												206																																																																		39	13															39
5d007381b14df20006233020	GAAGCTCCTTCTCAGTGACTCTGGCTTCTATCTCTGTGCCTGGAGTCTCCCCCCAGGGACCGAAGCTTTCTTTGGACAAGGCACCAGACTCACAGTTGTACCAGTGATGTGGTCAGGCTGCTCCCTCTGGGAGATCTGCTGCCAGAGCAGAGGAATCCTACCCCATGAGCTCCCCCAAGACATTTAAAGACGGTACGGTT			T				TRB	TRBV30*01			TRBJ1-1*01						TGTGCCTGGAGTCTCCCCCCAGGGACCGAAGCTTTCTTT	CAWSLPPGTEAFF																					233												186																																																																		39	13															39
5d007381b14df20006233ca1	GGAGTCGGCTGCTCCCTCCCAAACATCTGTGTACTTCTGTGCCAGCAGCCGACCTGGTACTGAAGCTTTCTTTGGACAAGGCACCAGACTCACAGTTGTAAAAAGGCCCCACAGCACAGGAGCCCGAGGCTCATGGCAGGAACTGCAGGATGGAGGGGTCCTCTGGGTCTGTCCCCAAGAATTAGTAAGACGGCAACTGG			T				TRB	TRBV6-2*01			TRBJ1-1*01						TGTGCCAGCAGCCGACCTGGTACTGAAGCTTTCTTT	CASSRPGTEAFF																					240												201																																																																		36	12															39
5d007381b14df20006234270	AGTGCGAGGAGATTCGGCAGCTTATTTCTGTGCCAGCTCATCTGGAGGGACGCCAGGTACTGAAGCTTTCTTTGGACAAGGCACCAGACTCACAGTTGTACCGCACAGCAGAGTACTCTGGTGTCCATAGCAGAGTTGGCCATGGAGGGAGCCCACAGGCAGGGCAAAGGCCCCCCAAGAGATATGATGACGGTAGCATA			T				TRB	TRBV18*01	TRBD2*02		TRBJ1-1*01						TGTGCCAGCTCATCTGGAGGGACGCCAGGTACTGAAGCTTTCTTT	CASSSGGTPGTEAFF																					200				30								201																																																																		45	15															39
5d007381b14df2000623505e	GGACTCGGCCCTCTATCTCTGTGCCAGCAGCTTGGGGGAGGTCACAGGAACCCCGGGCACTGAAGCTTTCTTTGGACAAGGCACCAGACTCACAGTTGTACCAGGAGACAAAGCAGTGCCCAGCAGAGGAGCCCGGGGCCCATGGCACAGAGGGACAGGAAGCACTGCATCTCCCCCAGATACCAAACGACGGCAGGCCT			T				TRB	TRBV5-6*01	TRBD1*01		TRBJ1-1*01						TGTGCCAGCAGCTTGGGGGAGGTCACAGGAACCCCGGGCACTGAAGCTTTCTTT	CASSLGEVTGTPGTEAFF																					175				30								206																																																																		54	18															39
5d007381b14df2000623742b	GCAGCCAGAAGACTCGGCCCTGTATCTCTGCGCCAGCAGCCGAGAGGGACTTCCGGGGACTGAAGCTTTCTTTGGACAAGGCACCAGACTCACAGTTGTACAGGAGACAGAGAACCGCACAGCAGAGCAGCCTGCAGCCCATGCTAGCCTCGGGTCTGAGATGGGGCCTCTCCCCCAAGATTAACTAGGACGGAATTTTG			T				TRB	TRBV4-3*01	TRBD2*01		TRBJ1-1*01						TGCGCCAGCAGCCGAGAGGGACTTCCGGGGACTGAAGCTTTCTTT	CASSREGLPGTEAFF																					211				37								201																																																																		45	15															39
5d007381b14df200062376fe	CCCGACAGCTTTCTATCTCTGTGCCAGTATTACTTCGTCAATCCGGGGGCGCCCAGGCACTGAAGCTTTCTTTGGACAAGGCACCAGACTCACAGTTGTAGAGGTTCCTGGAGATAATCAAGACAGGCTTCCTAATTTTGCAGATGAGGAGACAGGACAGAGAGCAGAGTCCCCCCAAGAGTGCATACGACGGCATGATG			T				TRB	TRBV19*01	TRBD1*01		TRBJ1-1*01						TGTGCCAGTATTACTTCGTCAATCCGGGGGCGCCCAGGCACTGAAGCTTTCTTT	CASITSSIRGRPGTEAFF																					146				50								220																																																																		54	18															39
5d007381b14df20006238983	CAGGGACTCAGCTGTGTACTTCTGTGCCAGCAGTTTTGGTTCCACGGGACAGCCGGGCACTGAAGCTTTCTTTGGACAAGGCACCAGACTCACAGTTGTAGAAGGTCCAGGAGTCCATGGCAGAGTGAGAGCAGATGTGGAATATTCTAGGCCAGGCCCTCTGTGAGCATCCCCCCAAGAACTCGTATGACGGTAAGGTT			T				TRB	TRBV12-3*01	TRBD1*01		TRBJ1-1*01						TGTGCCAGCAGTTTTGGTTCCACGGGACAGCCGGGCACTGAAGCTTTCTTT	CASSFGSTGQPGTEAFF																					180				43								220																																																																		51	17															39
5d007381b14df20006238db6	CAATTCCCTGGAGCTTGGTGACTCTGCTGTGTATTTCTGTGCCAGCGGAGGACCCGGCACTGAAGCTTTCTTTGGACAAGGCACCAGACTCACAGTTGTAAGACCAGGCAAGGCCCAGGGCAGGATTCTGGTCTGCAGTGGTGAGAGGACTAGGCTGTGGTTTCCACTGCCCCCCCAAGAGGATAGAGGACGGTAAAAAT			T				TRB	TRBV3-1*02	TRBD2*02		TRBJ1-1*01						TGTGCCAGCGGAGGACCCGGCACTGAAGCTTTCTTT	CASGGPGTEAFF																					235				26								208																																																																		36	12															39
5d007381b14df20006238df6	GCGCACACAGCAGGAGGACTCCGCCGTGTATCTCTGTGCCAGCAGCCCACAGCCCGGCACTGAAGCTTTCTTTGGACAAGGCACCAGACTCACAGTTGTACCCAGGACCACCCAGCAGAGGAGCCTGGTGCCCATGGCAGGGTCAGGCCAGGATGGGGGCTTTACCAGATCCCCCCAAGATATGCTATGACGGAACTCCC			T				TRB	TRBV7-8*03	TRBD1*01		TRBJ1-1*01						TGTGCCAGCAGCCCACAGCCCGGCACTGAAGCTTTCTTT	CASSPQPGTEAFF																					235				25								206																																																																		39	13															39
5d007381b14df200062390a1	TCCTGAAGACAGCAGCTTCTACATCTGCAGTGCAAGACCTGCCGGGACAGGGCCGGGCACTGAAGCTTTCTTTGGACAAGGCACCAGACTCACAGTTGTATGATCACAGAATCCCAAGGATCCCCCAAGAAATTTGATGACGGAAATTTAGTACTCTGCGTTGATACCACTGCCCCAAGATATATTACGACGGAATCACA			T				TRB	TRBV20-1*05	TRBD1*01		TRBJ1-1*01						TGCAGTGCAAGACCTGCCGGGACAGGGCCGGGCACTGAAGCTTTCTTT	CSARPAGTGPGTEAFF																					172				55								208																																																																		48	16															39
5d007381b14df2000623ac5f	GTCCGCCAGCACCAACCAGACATCTATGTACCTCTGTGCCAGCAAACCTCCCCCGGGCACTGAAGCTTTCTTTGGACAAGGCACCAGACTCACAGTTGTAGAGAAATAGATCAGCCGTAGCCCCAGACCTGGGTCTTGTCGATACCAGAACATATTTTCATGGTCCATATCCCCCCAAGATTATCTACGACGGAAGATCC			T				TRB	TRBV28*01	TRBD1*01		TRBJ1-1*01						TGTGCCAGCAAACCTCCCCCGGGCACTGAAGCTTTCTTT	CASKPPPGTEAFF																					220				30								220																																																																		39	13															39
5d007381b14df2000623aeb2	GAGCAACATGAGCCCTGAAGACAGCAGCATATATCTCTGCAGCGGGACTGAGCCGGGCACTGAAGCTTTCTTTGGACAAGGCACCAGACTCACAGTTGTAGAGCCTAGTCCCAGGAGAAGGAGCAGAAGACTCAGCATCTTCAAGTGATGGCCTCTCCCCTGAGAAAAGGCCCCCCAAGAAGACGCAAGACGGTAATCGT			T				TRB	TRBV29-1*01	TRBD2*01		TRBJ1-1*01						TGCAGCGGGACTGAGCCGGGCACTGAAGCTTTCTTT	CSGTEPGTEAFF																					220				34								220																																																																		36	12															39
5d007381b14df2000623baee	GCGCACACAGCAGGAGGACTCCGCCGTGTATCTCTGTGCCAGCAGCCCACAGCCCGGCACTGAAGCTTTCTTTGGACAAGGCACCAGACTCACAGTTGTAGTCAGGCCAGGATGGGGGCTTTACCAGATCAGTGTCACTGTGAACAGAAGCAGAGGATAAGGGCCGTCCTTCCCCCAAGAGCCCAGAAGACGGAAACCTA			T				TRB	TRBV7-8*03	TRBD1*01		TRBJ1-1*01						TGTGCCAGCAGCCCACAGCCCGGCACTGAAGCTTTCTTT	CASSPQPGTEAFF																					235				25								220																																																																		39	13															39
5d007381b14df2000623ddec	GCGCACAGAGCAGGGGGTCTCGGCCATGTATCTCTGTGCCAGCAGATAAGACCCGGGGACTGAAGCTTTCTTTGGACAAGGCACCAGACTCACAGTTGTACCAGCAGAGGAGGCTGGTGCCCATGGCAGGGTCAGGGCAGGATGGGAGCTTTACCAGATCAGGGTCACTGTCCCCCAAGACCGCCTAAGACGGGATTAGC			T				TRB	TRBV7-9*01	TRBD2*01		TRBJ1-1*01						TGTGCCAGCAGATAAGACCCGGGGACTGAAGCTTTCTTT	CASR*DPGTEAFF																					211				31								201																																																																		39	13															39
5d007381b14df2000623e0ab	GCGCACACAGCAGGAGGACTCCGCCGTGTATCTCTGTGCCAGCAGCCCACAGCCCGGCACTGAAGCTTTCTTTGGACAAGGCACCAGACTCACAGTTGTACCCAGGACCACCCAGCAGAGGAGCCTGGTGCCCATGGCAGGGTCAGGCCAGGATGGGGGCTTTACCAGATCCCCCCAAGACTGCTTATGACGGGAGCGTC			T				TRB	TRBV7-8*03	TRBD1*01		TRBJ1-1*01						TGTGCCAGCAGCCCACAGCCCGGCACTGAAGCTTTCTTT	CASSPQPGTEAFF																					235				25								206																																																																		39	13															39
5d007381b14df2000623e0f6	GCGCACACAGCAGGAGGACTCCGCCGTGTATCTCTGTGCCAGCAGCCCACAGCCCGGCACTGAAGCTTTCTTTGGACAAGGCACCAGACTCACAGTTGTAGATCTGTCCCTAGGAAACCCAGGACCACCCAGCAGAGGAGCCTGGTGCCCATGGCAGGGTCAGGCCAGGATCCCCCAAGATCTCACAAGACGGTACTTCT			T				TRB	TRBV7-8*03	TRBD1*01		TRBJ1-1*01						TGTGCCAGCAGCCCACAGCCCGGCACTGAAGCTTTCTTT	CASSPQPGTEAFF																					235				25								220																																																																		39	13															39
5d007381b14df2000623ec2a	CACCCTGCAGCCAGAAGACTCGGCCCTGTATCTCTGCGCCAGCAGCCAATCTCCGGGCACTGAAGCTTTCTTTGGACAAGGCACCAGACTCACAGTTGTACAGAGAACCGCACAGCAGAGCAGCCTGCAGCCCATGCTAGCCTCGGGTCTGAGATGGGGCCTCTGACTGGGCCCCCAAGACACGGCAGGACGGGAATCAA			T				TRB	TRBV4-3*01	TRBD1*01		TRBJ1-1*01						TGCGCCAGCAGCCAATCTCCGGGCACTGAAGCTTTCTTT	CASSQSPGTEAFF																					245				25								206																																																																		39	13															39
5d007381b14df2000623f261	GCGCACACAGCAGGAGGACTCCGCCGTGTATCTCTGTGCCAGCAGCCCACAGCCCGGCACTGAAGCTTTCTTTGGACAAGGCACCAGACTCACAGTTGTACCCAGGACCACCCAGCAGAGGAGCCTGGTGCCCATGGCAGGGTCAGGCCAGGATGGGGGCTTTACCAGATCCCCCCAAGATTGTAGACGACGGTAAAGGT			T				TRB	TRBV7-8*03	TRBD1*01		TRBJ1-1*01						TGTGCCAGCAGCCCACAGCCCGGCACTGAAGCTTTCTTT	CASSPQPGTEAFF																					235				25								206																																																																		39	13															39
5d007381b14df20006240042	CAACATGAGCCCTGAAGACAGCAGCATATATCTCTGCAGCGTCGACAGGGGGCCTGGCACTGAAGCTTTCTTTGGACAAGGCACCAGACTCACAGTTGTACAGAGCCTAGTCCCAGGAGAAGGAGCAGAAGACTCAGCATCTTCAAGTGATGGCCTCTCCCCTGAGAAAAGCCCCCAAGAGAAGATAAGACGGTAAAACT			T				TRB	TRBV29-1*01	TRBD1*01		TRBJ1-1*01						TGCAGCGTCGACAGGGGGCCTGGCACTGAAGCTTTCTTT	CSVDRGPGTEAFF																					211				40								206																																																																		39	13															39
5d007381b14df20006240544	GCGCACACAGCAGGAGGACTCCGCCGTGTATCTCTGTGCCAGCAGCCCACAGCCCGGCACTGAAGCTTTCTTTGGACAAGGCACCAGACTCACAGTTGTACCCAGGACCACCCAGCAGAGGAGCCTGGTGCCCATGGCAGGGTCAGGCCAGGATGGGGGCTTTACCAGATCCCCCCAAGACCCCCAATGACGGCAGGGCA			T				TRB	TRBV7-8*03	TRBD1*01		TRBJ1-1*01						TGTGCCAGCAGCCCACAGCCCGGCACTGAAGCTTTCTTT	CASSPQPGTEAFF																					235				25								206																																																																		39	13															39
5d007382b14df20006240f0a	GGACTCAGCTTTGTATTTCTGTGCCAGCGGATCCTCGCAGCGACAGGGGGGGCCGGGTACTGAAGCTTTCTTTGGACAAGGCACCAGACTCACAGTTGTAAAAGGCCACACAGCAGAGGAGCCTGAAGCCCATGGCAGGATCTCCTAGCTTGGGGCTGGTGTCTCTGTAGTCCCCCAAGATATCTGACGACGGAAACTCG			T				TRB	TRBV9*01	TRBD1*01		TRBJ1-1*01						TGTGCCAGCGGATCCTCGCAGCGACAGGGGGGGCCGGGTACTGAAGCTTTCTTT	CASGSSQRQGGPGTEAFF																					140				51								201																																																																		54	18															39
5d007382b14df20006241015	TCTGGAGTCCGCCAGCACCAACCAGACATCTATGTACCTCTGTGCCAGCAGCCCGGGCACTGAAGCTTTCTTTGGACAAGGCACCAGACTCACAGTTGTAAGCCTGATTCCCATGGCTGCTTTGAAGAAAGAATAGGTCTTCTCCCAGGACCAGGCAGTGGGTTGATGGTCCCCCCAAGAGATACGAGGACGGTACTATC			T				TRB	TRBV28*01	TRBD1*01		TRBJ1-1*01						TGTGCCAGCAGCCCGGGCACTGAAGCTTTCTTT	CASSPGTEAFF																					255				30								208																																																																		33	11															39
5d007382b14df20006242039	GAGCAACATGAGCCCTGAAGACAGCAGCATATATCTCTGCAGCGGGACTGAGCCGGGCACTGAAGCTTTCTTTGGACAAGGCACCAGACTCACAGTTGTACAGAGCCTAGTCCCAGGAGAAGGAGCAGAAGACTCAGCATCTTCAAGTGATGGCCTCTCCCCTGAGAAAAGCCCCCAAGATATTTGATGACGGTAATGTT			T				TRB	TRBV29-1*01	TRBD2*01		TRBJ1-1*01						TGCAGCGGGACTGAGCCGGGCACTGAAGCTTTCTTT	CSGTEPGTEAFF																					220				34								206																																																																		36	12															39
5d007382b14df2000624229f	CCAGCGCACAGAGCAGGGGGACTCGGCCATGTATCTCTGTGCCAGCAGCTTACCAGGCACTGAAGCTTTCTTTGGACAAGGCACCAGACTCACAGTTGTAAGCAGAGGAGGCTGGTGCCCATGGCAGGGTCAGGGCAGGATGGGAGCTTTACCAGATCAGGGTCACTGTGTCCCCCAAGAATCTTCAAGACGGTAAGTTT			T				TRB	TRBV7-9*01			TRBJ1-1*01						TGTGCCAGCAGCTTACCAGGCACTGAAGCTTTCTTT	CASSLPGTEAFF																					260												208																																																																		36	12															39
5d007382b14df200062428a9	GACCAGTGCCCATCCTGAAGACAGCAGCTTCTACATCTGCAGTGCTAGAGATCCAGGGACTGAAGCTTTCTTTGGACAAGGCACCAGACTCACAGTTGTACAGCAGAAGCAGCAGCATCTTCCGTGATGGCCTCACACCACCTTCTCTGGGGAGAGTTGTGACCACTGCCTCCCCCAAGAGCGAAGAAGACGGGACGAAT			T				TRB	TRBV20-1*01	TRBD1*01		TRBJ1-1*01						TGCAGTGCTAGAGATCCAGGGACTGAAGCTTTCTTT	CSARDPGTEAFF																					265				25								201																																																																		36	12															39
5d007382b14df20006242f3c	GGAGTCGGCTGCTCCCTCCCAAACATCTGTGTACTTCTGTGCCAGCAGCCGACCTGGTACTGAAGCTTTCTTTGGACAAGGCACCAGACTCACAGTTGTACCTGCCCACAGGAGAGAAAAGGCCCCACAGCACAGGAGCCCGAGGCTCATGGCAGGAACTGCAGGATGGAGCCCCCAAGATTTAGTATGACGGCATTCTC			T				TRB	TRBV6-2*01			TRBJ1-1*01						TGTGCCAGCAGCCGACCTGGTACTGAAGCTTTCTTT	CASSRPGTEAFF																					240												201																																																																		36	12															39
5d007382b14df200062434f9	CTTGGAGCTGGGGGACTCGGCCCTTTATCTTTGCGCCAGCAGCCCAGGACAGCCGGGAACTGAAGCTTTCTTTGGACAAGGCACCAGACTCACAGTTGTAACAAAGCAGCACCCAACAGAGCAGCCTGGAGCCCATGGCACAAAGGGGCAGGCAGCACTGTGTCTGTGCTCCCCCCAAGAGTAAGAATGACGGTAGGACT			T				TRB	TRBV5-1*01	TRBD2*02		TRBJ1-1*01						TGCGCCAGCAGCCCAGGACAGCCGGGAACTGAAGCTTTCTTT	CASSPGQPGTEAFF																					215				32								201																																																																		42	14															39
5d007382b14df200062440e3	CCAGCGCACAGAGCAGGGGGACTCGGCCATGTATCTCTGTGCCAGCAGCTTACCAGGCACTGAAGCTTTCTTTGGACAAGGCACCAGACTCACAGTTGTACTGGTGCCCATGGCAGGGTCAGGGCAGGATGGGAGCTTTACCAGATCAGGGTCACTGTGAGCAGGAGCAGAGCCCCAAGACGTGCAATGACGGTATTTAG			T				TRB	TRBV7-9*01			TRBJ1-1*01						TGTGCCAGCAGCTTACCAGGCACTGAAGCTTTCTTT	CASSLPGTEAFF																					260												206																																																																		36	12															39
5d007382b14df20006245d6a	GCGCACACAGCAGGAGGACTCCGCCGTGTATCTCTGTGCCAGCAGCCCACAGCCCGGCACTGAAGCTTTCTTTGGACAAGGCACCAGACTCACAGTTGTACCCAGGACCACCCAGCAGAGGAGCCTGGTGCCCATGGCAGGGTCAGGCCAGGATGGGGGCTTTACCAGATCCCCCCAAGAACCGGTATGACGGGACTTGG			T				TRB	TRBV7-8*03	TRBD1*01		TRBJ1-1*01						TGTGCCAGCAGCCCACAGCCCGGCACTGAAGCTTTCTTT	CASSPQPGTEAFF																					235				25								206																																																																		39	13															39
5d0073a0b14df20006246885	CAGGGACTCAGCTGTGTACTTCTGTGCCCGCAGTTTTGGTTCCACGGGACAGCCGGGCACTGAAGCTTTCTTTGGACAAGGCACCAGACTCACAGTTGTAAGAAGGTCCAGGAGTCCATGGCAGAGTGAGAGCAGATGTGGAATATTCTAGACCAGGCCCTCTGTGAGCATCCCCCAAGATTACCTACGACGGAACATCC			T				TRB	TRBV12-3*01	TRBD1*01		TRBJ1-1*01						TGTGCCCGCAGTTTTGGTTCCACGGGACAGCCGGGCACTGAAGCTTTCTTT	CARSFGSTGQPGTEAFF																					166				43								208																																																																		51	17															39
5d0073a0b14df20006246a20	GCCCTCAGAACCCAGGGACTCAGCTGTGTACTTCTGTGCCAGCAGTCCCTCCCCGGGCACTGAAGCTTTCTTTGGACAAGGCACCAGACTCACAGTTGTAAGAGGGTCCAGGAGTCCATGGCAGAGTGAGAGCAGATGTGGAATATTCCAGACCAGGCCCTCTGTGAACATCCCCCAAGATTCGTAAAGAGGGTACATCC			T				TRB	TRBV12-3*01	TRBD2*02		TRBJ1-1*01						TGTGCCAGCAGTCCCTCCCCGGGCACTGAAGCTTTCTTT	CASSPSPGTEAFF																					230				35								208																																																																		39	13															39
5d0073a0b14df200062471ad	GAGCAACATGAGCCCTGAAGACAGCAGCATATATCTCTGCAGCGGGACTGAGCCGGGCACTGAAGCTTTCTTTGGACAAGGCACCAGACTCACAGTTGTACAGAGCCTAGTCCCAGGAGAAGGAGCAGAAGACTCAGCATCTTCAAGTGATGGCCTCTCCCCTGAGAAAAGCCCCCAAGAGGTTTGAAGACGGTACCCCC			T				TRB	TRBV29-1*01	TRBD2*01		TRBJ1-1*01						TGCAGCGGGACTGAGCCGGGCACTGAAGCTTTCTTT	CSGTEPGTEAFF																					220				34								206																																																																		36	12															39
5d0073a0b14df2000624818c	GAGCAACATGAGCCCTGAAGACAGCAGCATATCTCTCTGCAGCGGGACTGAGCCGGGCACTGAAGCTTTCTTTGGACAAGGCACCAGACTCACAGTTGTACAGAGCCTAGTCCCAGGAGAAGGAGCAGAAGACTCAGCATCTTCAAGTGATGGCCTCTCCCCTGAGAAAAGCCCCCAAGATCTCATAGGACGGTAGCATT			T				TRB	TRBV29-1*01	TRBD2*01		TRBJ1-1*01						TGCAGCGGGACTGAGCCGGGCACTGAAGCTTTCTTT	CSGTEPGTEAFF																					206				34								206																																																																		36	12															39
5d0073a0b14df20006248b60	GCGCACACAGCAGGAGGACTCCGCCGTGTATCTCTGTGCCAGCAGCCCACAGCCCGGCACTGAAGCTTTCTTTGGACAAGGCACCAGACTCACAGTTGTAGAGACTCCAGCACCTGTGTGATCTGTCCCTAGGAAACCCAGGACCACCCAGCAGAGGAGCCTGGTGCCCATCCCCCAAGAGATTTTATGACGGAAAGCTT			T				TRB	TRBV7-8*03	TRBD1*01		TRBJ1-1*01						TGTGCCAGCAGCCCACAGCCCGGCACTGAAGCTTTCTTT	CASSPQPGTEAFF																					235				25								220																																																																		39	13															39
5d0073a0b14df200062494ab	ATCGGCCCAAAAGAACCCGACAGCTTTCTATCTCTGTGCCAGTAGTATAGGACCCGGGACTGAAGCTTTCTTTGGACAAGGCACCAGACTCACAGTTGTAGACAGGCTTCCTAATTTTGCAGATGAGGAGACAGGACAGAGAGCAGAGTCATTCGCACCTCCCATAACTCTCCCCCAAGATGCTATATGACGGCATCCCC			T				TRB	TRBV19*01	TRBD1*01		TRBJ1-1*01						TGTGCCAGTAGTATAGGACCCGGGACTGAAGCTTTCTTT	CASSIGPGTEAFF																					250				30								215																																																																		39	13															39
5d0073a0b14df200062497a7	CTTGTTGCTGGGGGACTCGGCCCTGTATCTCTGTGCCAGCAGCTCTACAGGGCCGGGAACTGAAGCTTTCTTTGGACAAGGCACCAGACTCACAGTTGTAGACAAAGCAGCACCCAGCAGAGGAGCCCAGGGCCCATGGCACAGTGGGGCAGGCAGCACTGCACCTGATTCCCCCCAAGAGTTAGTAGGACGGAATGCTT			T				TRB	TRBV5-5*01	TRBD1*01		TRBJ1-1*01						TGTGCCAGCAGCTCTACAGGGCCGGGAACTGAAGCTTTCTTT	CASSSTGPGTEAFF																					220				30								215																																																																		42	14															39
5d0073a0b14df2000624a4d9	GCGCACACAGCAGGAGGACTCCGCCGTGTATCTCTGTGCCAGCAGCCCACAGCCCGGCACTGAAGCTTTCTTTGGACAAGGCACCAGACTCACAGTTGTAGGAGCCTGGTGCCCATGGCAGGGTCAGGCCAGGATGGGGGCTTTACCAGATCAGTGTCACTGTGAACAGAACCCCCAAGACTATTTATGACGGGACCGCG			T				TRB	TRBV7-8*03	TRBD1*01		TRBJ1-1*01						TGTGCCAGCAGCCCACAGCCCGGCACTGAAGCTTTCTTT	CASSPQPGTEAFF																					235				25								220																																																																		39	13															39
5d0073a0b14df2000624b294	GCGCACACAGCAGGAGGACTCCGCCGTGTATCTCTGTGCCAGCAGCCCACAGCCCGGCACTGAAGCTTTCTTTGGACAAGGCACCAGACTCACAGTTGTACCCAGGACCACCCAGCAGAGGAGCCTGGTGCCCATGGCAGGGTCAGGCCAGGATGGGGGCTTTACCAGATCCCCCCAAGATCGTATAAGACGGGAAAAGT			T				TRB	TRBV7-8*03	TRBD1*01		TRBJ1-1*01						TGTGCCAGCAGCCCACAGCCCGGCACTGAAGCTTTCTTT	CASSPQPGTEAFF																					235				25								206																																																																		39	13															39
5d0073a0b14df2000624b56e	GAGCAACATGAGCCCTGAAGACAGCAGCATATATCTCTGCAGCGGGACTGAGCCGGGCACTGAAGCTTTCTTTGGACAAGGCACCAGACTCACAGTTGTAACAGAGCCTAGTCCCAGGAGAAGGAGCAGAAGACTCAGCATCTTCAAGTGATGGCCTCTCCCCTGAGAAAAGCCCCAAGAAAATGCATGACGGCATAGAC			T				TRB	TRBV29-1*01	TRBD2*01		TRBJ1-1*01						TGCAGCGGGACTGAGCCGGGCACTGAAGCTTTCTTT	CSGTEPGTEAFF																					220				34								206																																																																		36	12															39
5d0073a0b14df2000624ed96	TGCCAGGCCCTCACATACCTCTCATTACCTCTGTGCCAGCAGCAAAATCGGGCCTGGGACTGAAGCTTTCTTTGGACAAGGCACCAGACTCACAGTTGTAATGAGGCCTGCCCCCAGAAAATAAAAGCCCATGTAGCAGAGGAGCCTGATAGTCATGGCACAGTTGGGGCTCCCCCAAGATGCGAGAGGACGGTATCTTT			T				TRB	TRBV25-1*01	TRBD2*01		TRBJ1-1*01						TGTGCCAGCAGCAAAATCGGGCCTGGGACTGAAGCTTTCTTT	CASSKIGPGTEAFF																					196				25								201																																																																		42	14															39
5d0073a0b14df2000624ee21	GCGCACACAGCAGGAGGACTCCGCCGTGTATCTCTGTGCCAGCAGCCCACAGCCCGGCACTGAAGCTTTCTTTGGACAAGGCACCAGACTCACAGTTGTACCAGCAGAGGAGCCTGGTGCCCATGGCAGGGTCAGGCCAGGATGGGGGCTTTACCAGATCAGTGTCACTGTCCCCCAAGAGTTAACAAGACGGCATATGC			T				TRB	TRBV7-8*03	TRBD1*01		TRBJ1-1*01						TGTGCCAGCAGCCCACAGCCCGGCACTGAAGCTTTCTTT	CASSPQPGTEAFF																					235				25								206																																																																		39	13															39
5d0073a0b14df20006251667	CACCCTGCAGCCAGCAGACTCGGCCCTGTATCTCTGTGCCAGCAGCCAGACTCCCGGGACCGAAGCTTTCTTTGGACAAGGCACCAGACTCACAGTTGTAAGACAGAGAACCGCACAGCAGAGCAGCCTGCAGCCCATGCTAGCCTCGGGTCTGAGATGGGGCCTCTGACTCCCCCAAGACACCCTAGGACGGGACTATA			T				TRB	TRBV4-2*01	TRBD1*01		TRBJ1-1*01						TGTGCCAGCAGCCAGACTCCCGGGACCGAAGCTTTCTTT	CASSQTPGTEAFF																					226				35								189																																																																		39	13															39
5d0073a0b14df20006251c3e	CAGGGACTCAGCTGTGTACTTCTGTGCCAGCAGTTTTGGTTCCACGGGACAGCCGGGCACTGAAGCTTTCTTTGGACAAGGCACCAGACTCACAGTTGTAAGAAGGTCCAGGAGTCCATGGCAGAGTGAGAGCAGATGTGGAATATTCTAGACCAGGCCCTCTGTGAGCATCCCCCAAGAGCAACCAAGACGGAATCAGT			T				TRB	TRBV12-3*01	TRBD1*01		TRBJ1-1*01						TGTGCCAGCAGTTTTGGTTCCACGGGACAGCCGGGCACTGAAGCTTTCTTT	CASSFGSTGQPGTEAFF																					180				43								208																																																																		51	17															39
5d0073a0b14df20006251c92	CACCCTGCAGCCAGAAGACTCGGCCCTGTATCTCTGTGCCAGCAGCCAGACTCCCGGGACCGAAGCTTTCTTTGGACAAGGCACCAGACTCACAGTTGTAGACCGCTCCCAGGAGACAGAGAACCGCACAGCAGAGCAGCCTGCAGCCCATGCTAGCCTCGGGTCTGAGATCCCCCAAGAGTGATTAGGACGGTACACAC			T				TRB	TRBV4-2*01	TRBD1*01		TRBJ1-1*01						TGTGCCAGCAGCCAGACTCCCGGGACCGAAGCTTTCTTT	CASSQTPGTEAFF																					240				35								201																																																																		39	13															39
5d0073a0b14df2000625263b	GCGCACACAGCAGGAGGACTCCGCCGTGTATCTCTGTGCCAGCAGCCCACAGCCCGGCACTGAAGCTTTCTTTGGACAATGCACCAGACTCACAGTTGTAGATCTGTCCCTAGGAAACCCAGGACCACCCAGCAGAGGAGCCTGGTGCCCATGGCAGGGTCAGGCCAGGATCCCCCAAGAAGTAAGAGGACGGCAAATAG			T				TRB	TRBV7-8*03	TRBD1*01		TRBJ1-1*01						TGTGCCAGCAGCCCACAGCCCGGCACTGAAGCTTTCTTT	CASSPQPGTEAFF																					235				25								206																																																																		39	13															39
5d0073a0b14df2000625295b	GAGCAACATGAGCCCTGAAGACAGCAGCATATATCTCTGCAGCGGGACTGAGCCGGGCACTGAAGCTTTCTTTGGACAAGGCACCAGACTCACAGTTGTACCAGGAGAAGGAGCAGAAGACTCAGCATCTTCAAGTGATGGCCTCTCCCCTGAGAAAAGGCACTAAGAAGTCCCCCAAGAATCCGAATGACGGTACTAGT			T				TRB	TRBV29-1*01	TRBD2*01		TRBJ1-1*01						TGCAGCGGGACTGAGCCGGGCACTGAAGCTTTCTTT	CSGTEPGTEAFF																					220				34								206																																																																		36	12															39
5d0073a0b14df20006252fd9	GGACTCGGCCCTCTATCTCTGTGCCAGCAGCTTGGGGGAGGTCACAGGAACCCCGGGCACTGAAGCTTTCTTTGGACAAGGGACCAGACTCACAGTTGTACCAGGAGACAAAGCAGTGCCCAGCAGAGGAGCCCGGGGCCCATGGCACAGAGGGACAGGAAGCACTGCATCTCCCCCAGATACCAAACGACGGCAGGCCT			T				TRB	TRBV5-6*01	TRBD1*01		TRBJ1-1*01						TGTGCCAGCAGCTTGGGGGAGGTCACAGGAACCCCGGGCACTGAAGCTTTCTTT	CASSLGEVTGTPGTEAFF																					175				30								192																																																																		54	18															39
5d0073a0b14df200062540c4	GCAGCCAGAAGACTCGGCCCTGTATCTCTGCGCCAGCAGCCGAGAGGGACTTCCGGGGACTGAAGCTTTCTTTGGACAAGGCACCAGACTCACAGTTGTATCTGGGTGAGGTGCTGGGCTCTGGTCTCCTTGGCCTTGGTTGGTGGTTTTTCCTGTGATGTCACTGCTCCTCCCCCAAGACTTTGTAAGACGGGAATATC			T				TRB	TRBV4-3*01	TRBD2*01		TRBJ1-1*01						TGCGCCAGCAGCCGAGAGGGACTTCCGGGGACTGAAGCTTTCTTT	CASSREGLPGTEAFF																					211				37								201																																																																		45	15															39
5d0073a0b14df20006254c5b	GAGCAACATGAGCCCTGAAGACAGCAGCATATATCTCTGCAGCGGGACCGAGCCGGGCACTGAAGCTTTCTTTGGACAAGGCACCAGACTCACAGTTGTACAGAGCCTAGTCCCAGGAGAAGGAGCAGAAGACTCAGCATCTTCAAGTGATGGCCTCTCCCTTGAGAAAAGCCCCCAAGACCAGGAAGGACGGTAGGCTC			T				TRB	TRBV29-1*01	TRBD1*01		TRBJ1-1*01						TGCAGCGGGACCGAGCCGGGCACTGAAGCTTTCTTT	CSGTEPGTEAFF																					220				25								206																																																																		36	12															39
5d0073a1b14df20006256db5	CTTGTTGCTGGGGGACTCGGCCCTGTATCTCTGTGCCAGCAGCTCTACAGGGCCGGGAACTGAAGCTTTCTTTGGACAAGGCACCAGACTCACAGTTGTAGACAAAGCAGCACCCAGCAGAGGAGCCCAGGGCCCATGGCACAGTGGGGCAGGCAGCACTGCACCTGATTCCCCCCAAGAGTTAGTAGGACGGAATGCTT			T				TRB	TRBV5-5*01	TRBD1*01		TRBJ1-1*01						TGTGCCAGCAGCTCTACAGGGCCGGGAACTGAAGCTTTCTTT	CASSSTGPGTEAFF																					220				30								215																																																																		42	14															39
5d0073a1b14df2000625715f	GAGCAACATGAGCCCTGAAGACAGCAGCATATATCTCTGCAGCGGGACTGAGCCGGGCACTGAAGCTTTCTTTGGACAAGGCACCAGACTCACAGTTGTAAGAGCCTAGTCCCAGGAGAAGGAGCAGAAGACTCAGCATCTTCAAGTGATGGCCTCTCCCCTGAGAAAAAGCCCCCAAGATAACTAATGACGGTACATGG			T				TRB	TRBV29-1*01	TRBD2*01		TRBJ1-1*01						TGCAGCGGGACTGAGCCGGGCACTGAAGCTTTCTTT	CSGTEPGTEAFF																					220				34								208																																																																		36	12															39
5d0073a1b14df200062586f7	GAGCAACATGAGCCCTGAAGACAGCAGCATATATCTCTGCAGCGGGACTGAGCCGGGCACTGAAGCTTTCTTTGGACAAGGCACCAGACTCACAGTTGTACCAGGAGAAGGAGCAGAAGACTCAGCATCTTCAAGTGATGGCCTCTCCCCTGAGAAAAGGCACTAAGAAGTCCCCCAAGATGCTAAACGACGGGACCAAA			T				TRB	TRBV29-1*01	TRBD2*01		TRBJ1-1*01						TGCAGCGGGACTGAGCCGGGCACTGAAGCTTTCTTT	CSGTEPGTEAFF																					220				34								206																																																																		36	12															39
5d0073a1b14df2000625884f	GAGCAACATGAGCCCTGAAGACAGCAGCATATATCTCTGCAGCGGGACTGAGCCGGGCACTGAAGCTTTCTTTGGACAAGGCACCAGACTCACAGTTGTACAGAGCCTAGTCCCAGGAGAAGGAGCAGAAGACTCAGCATCTTCAAGTGATGGCCTCTCCCCTGAGAAAAGCCCCCAAGAACACATACGACGGCAGGATT			T				TRB	TRBV29-1*01	TRBD2*01		TRBJ1-1*01						TGCAGCGGGACTGAGCCGGGCACTGAAGCTTTCTTT	CSGTEPGTEAFF																					220				34								206																																																																		36	12															39
5d0073a1b14df2000625a2eb	GAGCAACATGAGCCCTGAAGACAGCAGCATATATCTCTGCAGCGGGACTGAGCCGGGCACTGAAGCTTTCTTTGGACAAGGCACCAGACTCACAGTTGTACTTGGCTAGTCCCAGGAGAAGGAGCAGAAGACTCAGCATCTTCAAGTGATGGCCTCTCCCCTGAGAAAAAAGCCCCAAGACTATAGATGACGGTAGTATT			T				TRB	TRBV29-1*01	TRBD2*01		TRBJ1-1*01						TGCAGCGGGACTGAGCCGGGCACTGAAGCTTTCTTT	CSGTEPGTEAFF																					220				34								206																																																																		36	12															39
5d0073a1b14df2000625abbf	CTTGGAGCTGGGGGACTCGGCCCTTTATCTTTGCGCCAGCAGCGGGACACCGCCGGGGACTGAAGCTTTCTTTGGACAAGGCACCAGACTCACAGTTGTACTGGAGCCCATGGCACAAAGGGGCAGGCAGCACTGTGTCTGTGCTCAGGGCTTGGTCCTCCTGGGAAAAAGCCCCCAAGAGTTTTCAAGACGGTATCTCA			T				TRB	TRBV5-1*01	TRBD1*01		TRBJ1-1*01						TGCGCCAGCAGCGGGACACCGCCGGGGACTGAAGCTTTCTTT	CASSGTPPGTEAFF																					215				30								201																																																																		42	14															39
5d0073a1b14df2000625ac31	CTCACCAGGCCTGGGGGACGCAGCCATGTACCTGTGTGCCACCAAGCAGGGGCCGGGAACTGAAGCTTTCTTTGGACAAGGCACCAGACTCACAGTTGTACCAAGGAGACAAAGGGCCATCCAGTGGAGAAGCCCAGGACCCATGGCAGGAATACCACCCCATACAGGAATCCCCCAAGACTCGGCAGGACGGAATACTG			T				TRB	TRBV15*02	TRBD1*01		TRBJ1-1*01						TGTGCCACCAAGCAGGGGCCGGGAACTGAAGCTTTCTTT	CATKQGPGTEAFF																					220				31								201																																																																		39	13															39
5d0073a1b14df2000625b807	GCGCACACAGCAGGAGGACTCCGCCGTGTATCTCTGTGCCAGCAGCCCACAGCCCGGCACTGAAGCTTTCTTTGGACAAGGCACCAGACTCACAGTTGTACCCAGGACCACCCAGCAGAGGAGCCTGGTGCCCATGGCAGGGTCAGGCCAGGATGGGGGCTTTACCAGATCCCCCCAAGACCCATTAGGACGGTACTTGC			T				TRB	TRBV7-8*03	TRBD1*01		TRBJ1-1*01						TGTGCCAGCAGCCCACAGCCCGGCACTGAAGCTTTCTTT	CASSPQPGTEAFF																					235				25								206																																																																		39	13															39
5d0073a1b14df2000625c1d7	GCGCACAGAGCGGGGGGACTCAGCCGTGTATCTCTGTGCCAGCAGCTTAGGTCCGGGCACTGAAGCTTTCTTTGGACAAGGCACCAGACTCACAGTTGTACAGAGGAGCCTGGTGCCCATGACAGAGTCAGGGCAGGATGGGAGCTTTACCAGATCAGGGTCACTGTGAGCCCCCCAAGATCATCTAAGACGGAACACCC			T				TRB	TRBV7-3*01	TRBD1*01		TRBJ1-1*01						TGTGCCAGCAGCTTAGGTCCGGGCACTGAAGCTTTCTTT	CASSLGPGTEAFF																					245				25								206																																																																		39	13															39
5d0073a1b14df2000625c992	TCCTGAAGACAGCAGCTTCTACATCTGCAGTGCAAGACCTGCCGGGACAGGGCCGGGCACTGAAGCTTTCTTTGGACAAGGCACCAGACTCACAGTTGTACTGGGGAGAGTTGTGACCACTGCCTCCATTCACCAGCGAGGAGGGATGACTGATCACAGAATCCCAAGGATCCCCCAAGAAATTTGATGACGGAAATTTA			T				TRB	TRBV20-1*05	TRBD1*01		TRBJ1-1*01						TGCAGTGCAAGACCTGCCGGGACAGGGCCGGGCACTGAAGCTTTCTTT	CSARPAGTGPGTEAFF																					172				55								206																																																																		48	16															39
5d0073a2b14df2000625e688	GAGCAACATGAGCCCTGAAGACAGCAGCATATATCTCTGCAGCGGGACTGAGCCGGGCACTGAAGCTTTCTTTGGACAAGGCACCAGACTCACAGTTGTAAGAGCCTAGTCCCAGGAGAAGGAGCAGAAGACTCAGCATCTTCAAGTGATGGCCTCTCCCCTGAGAAAAAGCCCCCAAGATTTTGTAAGACGGCATAAGG			T				TRB	TRBV29-1*01	TRBD2*01		TRBJ1-1*01						TGCAGCGGGACTGAGCCGGGCACTGAAGCTTTCTTT	CSGTEPGTEAFF																					220				34								208																																																																		36	12															39
5d0073a2b14df2000625e73d	CCCCAACCAGACAGCTCTTTACTTCTGTGCCACCAGTGATACCCGCGGGGGGCCTGGCACTGAAGCTTTCTTTGGACAAGGCACCAGACTCACAGTTGTATAAAAGGCCCCACAGAAGAAGAGCAGGGAGGCCATGGCATGAAGAGGCAGGATGGAGGTGTTTCCAGCTCTCCCCCAAGAACGAGTAGGACGGAACTCCA			T				TRB	TRBV24-1*01	TRBD2*01		TRBJ1-1*01						TGTGCCACCAGTGATACCCGCGGGGGGCCTGGCACTGAAGCTTTCTTT	CATSDTRGGPGTEAFF																					200				40								206																																																																		48	16															39
5d0073c1b14df2000625efda	CATGAGCCCTGAAGACAGCAGCATATATCTCTGCAGCGCCGGATGGAAGGGGCCTGGCACTGAAGCTTTCTTTGGACAAGGCACCAGACTCACAGTTGTAAGCCTAGTCCCAGGAGAAGGAGCAGAAGACTCAGCATCTTCAAGTGATGGCCTCTCCCCTGAGAAAAAAAGCCCCCAAGACATTTTAAGACGGGATCGAT			T				TRB	TRBV29-1*01	TRBD2*01		TRBJ1-1*01						TGCAGCGCCGGATGGAAGGGGCCTGGCACTGAAGCTTTCTTT	CSAGWKGPGTEAFF																					190				30								208																																																																		42	14															39
5d0073c1b14df2000625f366	GCGCACACAGCAGGAGGACTCCGCCGTGTATCTCTGTGCCAGCAGCCCACAGCCCGGCACTGAAGCTTTCTTTGGACAAGGCACCAGACTCACAGTTGTACAGAGGAGCCTGGTGCCCATGGCAGGGTCAGGCCAGGATGGGGGCTTTACCAGATCAGTGTCACTGTGAACCCCCCAAGACGTTAGAAGACGGGAGAATC			T				TRB	TRBV7-8*03	TRBD1*01		TRBJ1-1*01						TGTGCCAGCAGCCCACAGCCCGGCACTGAAGCTTTCTTT	CASSPQPGTEAFF																					235				25								206																																																																		39	13															39
5d0073c1b14df2000626081f	GCGCACACAGCAGGAGGACTCCGCCGTGTATCTCTGTGCCAGCAGCCCACAGCCCGGCACTGAAGCTTTCTTTGGACAAGGCACCAGACTCACAGTTGTACCCAGGACCACCCAGCAGAGGAGCCTGGTGCCCATGGCAGGGTCAGGCCAGGATGGGGGCTTTACCAGATCCCCCCAAGATTTTTGAAGACGGTACTGCT			T				TRB	TRBV7-8*03	TRBD1*01		TRBJ1-1*01						TGTGCCAGCAGCCCACAGCCCGGCACTGAAGCTTTCTTT	CASSPQPGTEAFF																					235				25								206																																																																		39	13															39
5d0073c1b14df20006261207	GAGCAACATGAGCCCTGAAGACAGCAGCATATATCTCTGCAGCGGGACTGAGCCGGGCACTGAAGCTTTCTTTGGACAAGGCACCAGACTCACAGTTGTAATCCCTGCTTGGCTTTTGAGAGATGACAGCACTGAACACAGAGCCTAGTCCCAGGAGAAGGAGCAGAAGACCCCCCCAGACCTCAGAGGACGGCAGTGAA			T				TRB	TRBV29-1*01	TRBD2*01		TRBJ1-1*01						TGCAGCGGGACTGAGCCGGGCACTGAAGCTTTCTTT	CSGTEPGTEAFF																					220				34								206																																																																		36	12															39
5d0073c1b14df200062612e1	GAGCAACATGAGCCCTGAAGACAGCAGCATATATCTCTGCAGCGGGACTGAGCCGGGCACTGAAGCTTTCTTTGGACAAGGCACCAGACTCACAGTTGTACAGAGCCTAGTCCCAGGAGAAGGAGCAGAAGACTCAGCATCTTCAAGTGATGGCCTCTCCCCTGAGAAAAGCCCCCAAGATCTCATAGGACGGTAGCATT			T				TRB	TRBV29-1*01	TRBD2*01		TRBJ1-1*01						TGCAGCGGGACTGAGCCGGGCACTGAAGCTTTCTTT	CSGTEPGTEAFF																					220				34								206																																																																		36	12															39
5d0073c1b14df20006261c5d	GAGCAACATGAGCCCTGAAGACAGCAGCATATCTCTCTGCAGCGGGACTGAGCCGGGCACTGAAGCTTTCTTTGGACAAGGCACCAGACTCACAGTTGTAAGAGATGACAGCACTGAACACAGAGCCTAGTCCCAGGAGAAGGAGCAGAAGACTCAGCATCTTCAAGTGATCCCCCAAGAAATATGAAGACGGTAGCGGA			T				TRB	TRBV29-1*01	TRBD2*01		TRBJ1-1*01						TGCAGCGGGACTGAGCCGGGCACTGAAGCTTTCTTT	CSGTEPGTEAFF																					206				34								208																																																																		36	12															39
5d0073c1b14df20006261c6e	AGTGCGAGGAGATTCGGCAGCTTATTTCTGTGCCAGCTCACCTCAAGACAGTCCAGGGACTGAAGCTTTCTTTGGACAAGGCACCAGACTCACAGTTGTAGTCCATAGCAGAGTTGGCCATGGAGGGAGCCCACAGGCAGGGCAAAGGCACTTGCTGCAGCACGTCGGGGACCCCCAAGAGAAGAAATGACGGTATTATT			T				TRB	TRBV18*01	TRBD2*01		TRBJ1-1*01						TGTGCCAGCTCACCTCAAGACAGTCCAGGGACTGAAGCTTTCTTT	CASSPQDSPGTEAFF																					210				31								215																																																																		45	15															39
5d0073c1b14df200062625a1	CCAGCGCACAGAGCAGGGGGACTCGGCCATGTATCTCTGTGCCAGCAGCTTACCAGGCACTGAAGCTTTCTTTGGACAAGGCACCAGACTCACAGTTGTACCAGCAGAGGAGGCTGGTGCCCATGGCAGGGTCAGGGCAGGATGGGAGCTTTACCAGATCAGGGTCACTGTCCCCCAAGATATTTCATGACGGTAGACAT			T				TRB	TRBV7-9*01			TRBJ1-1*01						TGTGCCAGCAGCTTACCAGGCACTGAAGCTTTCTTT	CASSLPGTEAFF																					260												206																																																																		36	12															39
5d0073c1b14df20006262b72	CACAGAGCGGGGGGACTCAGCCGTGTATCTCTGTGCCAGCAGCTTAGGACAGCCAGGGACTGAAGCTTTCTTTGGACAAGGCACCAGACTCACAGTTGTAGATCTGCCCCCAGGAGGCACAGGGCTGCCCAGCAGAGGAGCCTGGTGCCCATGACAGAGTCAGGGCAGGATCCCCCAAGAATCATAAGGACGGAAGAAGA			T				TRB	TRBV7-3*01	TRBD1*01		TRBJ1-1*01						TGTGCCAGCAGCTTAGGACAGCCAGGGACTGAAGCTTTCTTT	CASSLGQPGTEAFF																					230				30								215																																																																		42	14															39
5d0073c1b14df200062650bf	GATCCAGCCCTCAGAACCCAGGGACTCAGCTGTGTACTTCTGTGCCAGCAGTCCAGGCACTGAAGCTTTCTTTGGACAAGGCACCAGACTCACAGTTGTAAGAAGGTCCAGGAGTCCATGGCAGAGTGAGAGCAGATGTGGAATATTCTAGACCAGGCCCTCTGTGAGCATCCCCCAAGACCTTGTATGACGGGAACTGC			T				TRB	TRBV12-3*01			TRBJ1-1*01						TGTGCCAGCAGTCCAGGCACTGAAGCTTTCTTT	CASSPGTEAFF																					260												208																																																																		33	11															39
5d0073c1b14df2000626536d	GAGCAACATGAGCCCTGAAGACAGCAGCATATATCTCTGCAGCGGGACTGAGCCGGGCACTGAAGCTTTCTTTGGACAAGGCACCAGACTCACAGTTGTACAGAGCCTAGTCCCAGGAGAAGGAGCAGAAGACTCAGCATCTTCAAGTGATGGCCTCTCCCCTGAGAAAAGCCCCCAAGATATGTTACGACGGTAGACAT			T				TRB	TRBV29-1*01	TRBD2*01		TRBJ1-1*01						TGCAGCGGGACTGAGCCGGGCACTGAAGCTTTCTTT	CSGTEPGTEAFF																					220				34								206																																																																		36	12															39
5d0073c1b14df200062658e2	GAGCAACATGAGCCCTGAAGACAGCAGCATATATCTCTGCAGCGGGACTGAGCCGGGCACTGAAGCTTTCTTTGGACAAGGCACCAGACTCACAGTTGTACTTGGCTAGTCCCAGGAGAAGGAGCAGAAGACTCAGCATCTTCAAGTGATGGCCTCTCCCCTGAGAAAAAAGCCCCAAGACTATAGATGACGGTAGTATT			T				TRB	TRBV29-1*01	TRBD2*01		TRBJ1-1*01						TGCAGCGGGACTGAGCCGGGCACTGAAGCTTTCTTT	CSGTEPGTEAFF																					220				34								206																																																																		36	12															39
5d0073c1b14df20006265e40	GCGCACACAGCAGGAGGACTCCGCCGTGTATCTCTGTGCCAGCAGCCCACAGCCCGGCACTGAAGCTTTCTTTGGACAAGGCACCAGACTCACAGTTGTACCCAGGACCACCCAGCAGAGGAGCCTGGTGCCCATGGCAGGGTCAGGCCAGGATGGGGGCTTTACCAGATCCCCCCAAGATTTTTGAAGACGGTACTGCT			T				TRB	TRBV7-8*03	TRBD1*01		TRBJ1-1*01						TGTGCCAGCAGCCCACAGCCCGGCACTGAAGCTTTCTTT	CASSPQPGTEAFF																					235				25								206																																																																		39	13															39
5d0073c1b14df200062665f1	GAGCCCTGAAGACAGCAGCATATATCTCTGCAGCGTTGTCCGGGACAGGGTACCCGGCACTGAAGCTTTCTTTGGACAAGGCACCAGACTCACAGTTGTACCAGGAGAAGGAGCAGAAGACTCAGCATCTTCAAGTGATGGCCTCTCCCCTGAGAAAAGGCACTAAGAAGTCCCCCAAGAGCGCGGAGGACGGTATTGTT			T				TRB	TRBV29-1*01	TRBD1*01		TRBJ1-1*01						TGCAGCGTTGTCCGGGACAGGGTACCCGGCACTGAAGCTTTCTTT	CSVVRDRVPGTEAFF																					190				55								206																																																																		45	15															39
5d0073c1b14df20006266e0e	GCGCACACAGCAGGAGGACTCCGCCGTGTATCTCTGTGCCAGCAGCCCACAGCCCGGCACTGAAGCTTTCTTTGGACAAGGCACCAGACTCACAGTTGTACCCAGGACCACCCAGCAGAGGAGCCTGGTGCCCATGGCAGGGTCAGGCCAGGATGGGGGCTTTACCAGATCCCCCCAAGAGCATTTATGACGGGAGCTAC			T				TRB	TRBV7-8*03	TRBD1*01		TRBJ1-1*01						TGTGCCAGCAGCCCACAGCCCGGCACTGAAGCTTTCTTT	CASSPQPGTEAFF																					235				25								206																																																																		39	13															39
5d0073c1b14df200062672cd	ATCGGCCCAAAAGAACCCGACAGCTTTCTATCTCTGTGCCAGTACCCCAAGACCGGGGACTGAAGCTTTCTTTGGACAAGGCACCAGACTCACAGTTGTATAATTTTGCAGATGAGGAGACAGGACAGAGAGCAGAGTCATTCGCACCTCCCATAACTCTGCATTGCATCTCCCCCAAGATCCCCCATGACGGCACGATT			T				TRB	TRBV19*01	TRBD1*01		TRBJ1-1*01						TGTGCCAGTACCCCAAGACCGGGGACTGAAGCTTTCTTT	CASTPRPGTEAFF																					220				26								201																																																																		39	13															39
5d0073c1b14df20006269f87	GCGCACACAGCAGGAGGACTCCGCCGTGTATCTCTGTGCCAGCAGCCCACAGCCCGGCACTGAAGCTTTCTTTGGACAAGGCACCAGACTCACAGTTGTACCCTCAGGCCTTTCTGCAAAGAAGCGATCACTGGGCAGCCCCGATTTGTCTAGTTGAGCTTCATTCTGGAAATCCCCAAGACAAATAAAGACGGTCGTTA			T				TRB	TRBV7-8*03	TRBD1*01		TRBJ1-1*01						TGTGCCAGCAGCCCACAGCCCGGCACTGAAGCTTTCTTT	CASSPQPGTEAFF																					235				25								206																																																																		39	13															39
5d0073c1b14df2000626a212	GGAGCTGGGGGACTCGGCCCTTTATCTTTGCGCCAGCAGCCGATCGACAGGGCCGGGAACTGAAGCTTTCTTTGGACAAGGCACCAGACTCACAGTTGTAGGAGACAAAGCAGCACCCAACAGAGCAGCCTGGAGCCCATGGCACAAAGGGGCAGGCAGCACTGTGTCTGTCCCCCAAGAATACTAAGGACGGTAAACGT			T				TRB	TRBV5-1*01	TRBD1*01		TRBJ1-1*01						TGCGCCAGCAGCCGATCGACAGGGCCGGGAACTGAAGCTTTCTTT	CASSRSTGPGTEAFF																					200				35								215																																																																		45	15															39
5d0073c1b14df2000626a7d6	GAGCAACATGAGCCCTGAAGACAGCAGCATATATCTCTGCAGCGGGACTGAGCCGGGCACTGAAGCTTTCTTTGGACAAGGCACCAGACTCACAGTTGTAACAGAGCCTAGTCCCAGGAGAAGGAGCAGAAGACTCAGCATCTTCAAGTGATGGCCTCTCCCCTGAGAAAAGCCCCAAGAAAATGCATGACGGCATAGAC			T				TRB	TRBV29-1*01	TRBD2*01		TRBJ1-1*01						TGCAGCGGGACTGAGCCGGGCACTGAAGCTTTCTTT	CSGTEPGTEAFF																					220				34								206																																																																		36	12															39
5d0073c1b14df2000626b0b0	CATGAGCCCTGAAGACAGCAGCATATATCTCTGCAGCGTTACGACCGGCGCCCCGGGCACTGAAGCTTTCTTTGGACAAGGCACCAGACTCACAGTTGTATGGCCTCTCCCCTGAGAAAAGGCACTAAGAAGTGAAACTCAAGTTCATCTTTCCTTCCTACAGCGTAGTTCCCCCCAAGAGAGTGTATGACGGCACCGGG			T				TRB	TRBV29-1*01	TRBD1*01		TRBJ1-1*01						TGCAGCGTTACGACCGGCGCCCCGGGCACTGAAGCTTTCTTT	CSVTTGAPGTEAFF																					200				40								208																																																																		42	14															39
5d0073c1b14df2000626b918	CCCTGAAGACAGCAGCATATATCTCTGCAGCGTTGTAACCGGGACAGGGTATCCGGGCACTGAAGCTTTCTTTGGACAAGGCACCAGACTCACAGTTGTAGCTTGGCTAGTCCCAGGAGAAGGAGCAGAAGACTCAGCATCTTCAAGTGATGGCCTCTCCCCTGAGAAAAGCCCCCAAGATACCCGAAGACGGTAATTTT			T				TRB	TRBV29-1*01	TRBD1*01		TRBJ1-1*01						TGCAGCGTTGTAACCGGGACAGGGTATCCGGGCACTGAAGCTTTCTTT	CSVVTGTGYPGTEAFF																					175				55								220																																																																		48	16															39
5d0073c2b14df2000626cbf4	GCTGTCGGCTGCTCCCTCCCAGACATCTGTGTACTTCTGTGCCAGCCGGGACCCGGGAACTGAAGCTTTCTTTGGACAAGGCACCAGACTCACAGTTGTACAGGAGGCCGATGCTCATGGCAGATGCTGCATGACGGAGGGGTCTTCTGTATCTGTGCATTGATGAAAGGGCCCCCAAGACAACCTATGACGGGATGGCA			T				TRB	TRBV6-5*01	TRBD1*01		TRBJ1-1*01						TGTGCCAGCCGGGACCCGGGAACTGAAGCTTTCTTT	CASRDPGTEAFF																					230				35								201																																																																		36	12															39
5d0073c2b14df2000626d84e	GAGCAACATGAGCCCTGAAGACAGCAGCATATATCTCTGCAGCGGGACTGAGCCGGGCACTGAAGCTTTCTTTGGACAAGGCACCAGACTCACAGTTGTACAGAGCCTAGTCCCAGGAGAAGGAGCAGAAGACTCAGCATCTTCAAGTGATGGCCTCTCCCCTGAGAAAAGCCCCCAAGATAACGGAGGACGGTAATTTA			T				TRB	TRBV29-1*01	TRBD2*01		TRBJ1-1*01						TGCAGCGGGACTGAGCCGGGCACTGAAGCTTTCTTT	CSGTEPGTEAFF																					220				34								206																																																																		36	12															39
5d0073c2b14df2000626eb6e	GCGCACACAGCAGGAGGACTCCGCCGTGTATCTCTGTGCCAGCAGCCCACAGCCCGGCACTGAAGCTTTCTTTGGACAAGGCACCAGACTCACAGTTGTAGCAGAGGAGCCTGGTGCCCATGGCAGGGTCAGGCCAGGATGGGGGCTTTACCAGATCAGTGTCACTGTGAACCCCCAAGATCGTTGAAGACGGCACCCAC			T				TRB	TRBV7-8*03	TRBD1*01		TRBJ1-1*01						TGTGCCAGCAGCCCACAGCCCGGCACTGAAGCTTTCTTT	CASSPQPGTEAFF																					235				25								220																																																																		39	13															39
5d0073c2b14df2000626ecc7	GCGCACACAGCAGGAGGACTCCGCCGTGTATCTCTGTGCCAGCAGCCCACAGCCCGGCACTGAAGCTTTCTTTGGACAATGCACCAGACTCACAGTTGTACCCAGGACCACCCAGCAGAGGAGCCTGGTGCCCATGGCAGGGTCAGGCCAGGATGGGGGCTTTACCAGATCCCCCCAAGATTGTAGACGACGGTAAAGGT			T				TRB	TRBV7-8*03	TRBD1*01		TRBJ1-1*01						TGTGCCAGCAGCCCACAGCCCGGCACTGAAGCTTTCTTT	CASSPQPGTEAFF																					235				25								192																																																																		39	13															39
5d0073c2b14df2000626f565	AAAGCTTGAGGACTCGGCCGTGTATCTCTGTGCCAGCAGTTCGTCATCATCCCCAGGAACTGAAGCTTTCTTTGGACAAGGCACCAGACTCACAGTTGTACCAGCAGAGGAGCCTGGTGCCCATGGCAGGGTCAGGGAAGGATGGGAGCTTTGCCCAATCAGGGTCACTGTCCCCCAAGAACGTATACGACGGCAAGATC			T				TRB	TRBV11-2*01			TRBJ1-1*01						TGTGCCAGCAGTTCGTCATCATCCCCAGGAACTGAAGCTTTCTTT	CASSSSSSPGTEAFF																					195												201																																																																		45	15															39
5d0073c2b14df2000626f805	CAGCTGTGTATCTCTGTGCCAGCAGCTCCGGCGTGTGGGGGCCGACAGCCGCCCGGGCACTGAAGCTTTCTTTGGACAAGGCACCAGACTCACAGTTGTAGATCTGTCCCTAGGAAACCCAGGACCACCCAGCAGAGGAGCCTGGTGCCCATGGCAGGGTCAGGCCAGGACCCCCCAAGATCGTTAAGGACGGAAGTCCA			T				TRB	TRBV7-4*01	TRBD2*01		TRBJ1-1*01						TGTGCCAGCAGCTCCGGCGTGTGGGGGCCGACAGCCGCCCGGGCACTGAAGCTTTCTTT	CASSSGVWGP_SRPGTEAFF																					135				35								220																																																																		59	20															39
5d0073c2b14df20006270021	GCAGCCAGAAGACTCGGCCCTGTATCTCTGCGCCAGCAGCCGAGAGGGACTTCCGGGGACTGAAGCTTTCTTTGGACAAGGCACCAGACTCACAGTTGTACAGGAGACAGAGAACCGCACAGCAGAGCAGCCTGCAGCCCATGCTAGCCTCGGGTCTGAGATGGGGCCTCTCCCCCAAGATTAACTAGGACGGAATTTTG			T				TRB	TRBV4-3*01	TRBD2*01		TRBJ1-1*01						TGCGCCAGCAGCCGAGAGGGACTTCCGGGGACTGAAGCTTTCTTT	CASSREGLPGTEAFF																					211				37								201																																																																		45	15															39
5d0073c2b14df2000627269d	CTCACCAGGCCTGGGGGACGCAGCCATGTACCTGTGTGCCACCAGCAGAGGTCCTGGCACTGAAGCTTTCTTTGGACAATGCACCAGACTCACAGTTGTAGAGAAAGAAGACAAATTTGGAGTCAGAGTTAAGGAGAACAGTGTTACTGCTGTGAATGAAAGGTGCAGACTCCCCCAAGACGTTGGAAGACGGAAAAGAT			T				TRB	TRBV15*01			TRBJ1-1*01						TGTGCCACCAGCAGAGGTCCTGGCACTGAAGCTTTCTTT	CATSRGPGTEAFF																					240												206																																																																		39	13															39
5d0073c2b14df20006272ae0	GCGCACACAGCAGGAGGACTCCGCCGTGTATCTCTGTGCCAGCAGCCCACAGCCCGGCACTGAAGCTTTCTTTGGACAAGGCACCAGACTCACAGTTGTACAGAGGAGCCTGGTGCCCATGGCAGGGTCAGGCCAGGATGGGGGCTTTACCAGATCAGTGTCACTGTGAACCCCCCAAGAATATTTAAGACGGGACCATT			T				TRB	TRBV7-8*03	TRBD1*01		TRBJ1-1*01						TGTGCCAGCAGCCCACAGCCCGGCACTGAAGCTTTCTTT	CASSPQPGTEAFF																					235				25								206																																																																		39	13															39
5d0073c2b14df200062733b4	GAGCAACATGAGCCCTGAAGACAGCAGCATATATCTCTGCAGCGGGACTGAGCCGGGCACTGAAGCTTTCTTTGGACAAGGCACCAGACTCACAGTTGTAAGAGATGACAGCACTGAACACAGAGCCTAGTCCCAGGAGAAGGAGCAGAAGACTCAGCATCTTCAAGTGATCCCCCAAGACGTGAAAGGACGGGAACGTA			T				TRB	TRBV29-1*01	TRBD2*01		TRBJ1-1*01						TGCAGCGGGACTGAGCCGGGCACTGAAGCTTTCTTT	CSGTEPGTEAFF																					220				34								208																																																																		36	12															39
5d0073c2b14df20006274bee	CTTGGAGCGGGACGACTCGGCCCTGTATCTCTGTGCCAGCAGGCGGGGGGCGCCCGGCACTGAAGCTTTCTTTGGACAAGGCACCAGACTCACAGTTGTACTCTACCTGTCCTGCAGAGCTGAAGGGATGGGTGAAGGCAGAAGTTTCTGTGGTGACACAGTTCCTTCTCTCCCCCAAGAGGCCACAGGACGGCATTTAT			T				TRB	TRBV5-4*01	TRBD1*01		TRBJ1-1*01						TGTGCCAGCAGGCGGGGGGCGCCCGGCACTGAAGCTTTCTTT	CASRRGAPGTEAFF																					196				50								206																																																																		42	14															39
5d0073c2b14df2000627569a	GCGCACACAGCAGGAGGACTCCGCCGTGTATCTCTGTGCCAGCAGCCCACAGCCCGGCACTGAAGCTTTCTTTGGACAAGGCACCAGACTCACAGTTGTACCAGCAGAGGAGCCTGGTGCCCATGGCAGGGTCAGGCCAGGATGGGGGCTTTACCAGATCAGTGTCACTGTCCCCCAAGATTCCTGACGACGGTACATTA			T				TRB	TRBV7-8*03	TRBD1*01		TRBJ1-1*01						TGTGCCAGCAGCCCACAGCCCGGCACTGAAGCTTTCTTT	CASSPQPGTEAFF																					235				25								206																																																																		39	13															39
5d0073c2b14df20006275db0	GAGCAACATGAGCCCTGAAGACAGCAGCATATATCTCTGCAGCGGGACTGAGCCGGGCACTGAAGCGTTCTTTGGACAAGGCACCAGACTCACAGTTGTAGATGACAGCACTGAACACAGAGCCTAGTCCCAGGAGAAGGAGCAGAAGACTCAGCATCTTCAAGTGATGGCCCCCCAAGACATCAAATGACGGGAAGCAA			T				TRB	TRBV29-1*01	TRBD2*01		TRBJ1-1*01						TGCAGCGGGACTGAGCCGGGCACTGAAGCGTTCTTT	CSGTEPGTEAFF																					220				34								206																																																																		36	12															39
5d0073c2b14df20006276974	GTCGCCCAGCCCCAACCAGACCTCTCTGTACTTCTGTGCCAGCAGTTTGGGGCCAGGGACTGAAGCTTTCTTTGGACAATGCACCAGACTCACAGTTGTAGTTAACTTCTTTCCAGTCACTGTGATGAGGTATCTTGGGTTCTGGGTCACTTGGGCTTCCAGGTGGTTTCTCCCCCAAGACCCACGAAGACGGAAGCTAC			T				TRB	TRBV27*01	TRBD1*01		TRBJ1-1*01						TGTGCCAGCAGTTTGGGGCCAGGGACTGAAGCTTTCTTT	CASSLGPGTEAFF																					240				31								201																																																																		39	13															39
5d0073e1b14df20006277d6b	CACCTTGGAGCTGGGGGACTCGGCCCTTTATCTTTGCGCCAGCAGCAATGGACCAGGAACTGAAGCTTTCTTTGGACAAGGCACCAGACTCACAGTTGTAGGAGACAAAGCAGAACCCAACAGAGCAGCCTGGAGCCCATGGCACAAAGGGGCAGGCAGCACTGTGTCTGTCCCCCAAGAAAACATAAGACGGGAGATCG			T				TRB	TRBV5-1*01			TRBJ1-1*01						TGCGCCAGCAGCAATGGACCAGGAACTGAAGCTTTCTTT	CASSNGPGTEAFF																					230												215																																																																		39	13															39
5d0073e1b14df2000627807d	GATCCAGCAGGTAGTGCGAGGAGATTCGGCAGCTTATTTCTGTGCCAGCTCACCAGGCACTGAAGCTTTCTTTGGACAAGGCACCAGACTCTCAGTTGTAGATATTTTCTTTCTGGAGATAAACCATGAATTTCAGACCTTCCTCTGGGAGCTGCCGATACCAGTAAACATCCCCCAAGATACGATAGGACGGAATGCGA			T				TRB	TRBV18*01			TRBJ1-1*01						TGTGCCAGCTCACCAGGCACTGAAGCTTTCTTT	CASSPGTEAFF																					275												206																																																																		33	11															39
5d0073e1b14df20006278e31	GCGCACACAGCAGGAGGACTCGGCCGTGTATCTCTGTGCCAGCAGCTTAGCCCCGGGGACTGAAGCTTTCTTTGGACAAGGCACCAGACTCACAGTTGTAAGCCTGGTGCCCATGGCAGGGTCAGGGCAGGATGGGAGCTTTACCAGATCAGGATCACTGTGAGCAGGAGCCCCCCAAGATTAGAAAGGACGGAAATGAC			T				TRB	TRBV7-2*01	TRBD1*01		TRBJ1-1*01						TGTGCCAGCAGCTTAGCCCCGGGGACTGAAGCTTTCTTT	CASSLAPGTEAFF																					255				30								203																																																																		39	13															39
5d0073e1b14df20006278e7a	CATGAGCCCTGAAGACAGCAGCATATATCTCTGCAGCGCCGGATGGAAGGGGCCTGGCACTGAAGCTTTCTTTGGACAATGCACCAGACTCACAGTTGTACAGAGCCTAGTCCCAGGAGAAGGAGCAGAAGACTCAGCATCTTCAAGTGATGGCCTCTCCCCTGAGAAAAGCCCCCAAGAAACGTGACGACGGAACATGG			T				TRB	TRBV29-1*01	TRBD2*01		TRBJ1-1*01						TGCAGCGCCGGATGGAAGGGGCCTGGCACTGAAGCTTTCTTT	CSAGWKGPGTEAFF																					190				30								192																																																																		42	14															39
5d0073e1b14df20006279a0f	GGAGCTGGGGGACTCAGCCCTGTACTTCTGTGCCAGCAGCTTAGGCCTCTTTCCTGGGACTGAAGCTTTCTTTGGACAAGGCACCAGACTCACAGTTGTACAGGAGACAAAGCATGACACGGCAGAGGAGCCTGGTGTTCCAGGCAGAGTCAGGCAGGTCAGGACTAAGCACCCCCAAGAGTTTATAAGACGGCATGCGG			T				TRB	TRBV13*01			TRBJ1-1*01						TGTGCCAGCAGCTTAGGCCTCTTTCCTGGGACTGAAGCTTTCTTT	CASSLGLFPGTEAFF																					240												201																																																																		45	15															39
5d0073e1b14df2000627ae8d	TTCTAAGAAGCTCCTTCTCAGTGACTCTGGCTTCTATCTCTGTGCCTGGAGCCCAGGGACTGAAGCTTTCTTTGGACAAGGCACCAGACTCACAGTTGTACCAGTGATGTGGTCAGGCTGCTCCCTCTGGGAGATCTGCTGCCAGAGCAGAGGAATCCTACCCCATGAGCTCCCCCAAGACCATAAAGGACGGTATGGGT			T				TRB	TRBV30*01	TRBD1*01		TRBJ1-1*01						TGTGCCTGGAGCCCAGGGACTGAAGCTTTCTTT	CAWSPGTEAFF																					255				25								201																																																																		33	11															39
5d0073e1b14df2000627b0e8	GATCCAGCAGGTAGTGCGAGGAGATTCGGCAGCTTATTTCTGTGCCAGCTCACCAGGCACTGAAGCTTTCTTTGGACAAGGCACCAGACTCACAGTTGTAAGATGACCGCACAGCAGAGTACTCTGGTGTCCATAGCAGAGTTGGCCATGGAGGGAGCCCACAGGCAGGGCCCCCCAAGACTGAACAAGACGGGATTTTT			T				TRB	TRBV18*01			TRBJ1-1*01						TGTGCCAGCTCACCAGGCACTGAAGCTTTCTTT	CASSPGTEAFF																					275												208																																																																		33	11															39
5d0073e1b14df2000627c00c	GAGCAACATGAGCCCTGAAGACAGCAGCATATATCTCTGCAGCGGGACTGAGCCGGGCACTGAAGCTTTCTTTGGACAAGGCACCAGACTCACAGTTGTAGAGCCTAGTCCCAGGAGAAGGAGCAGAAGACTCAGCATCTTCAAGTGATGGCCTCTCCCCTGAGAAAAGGCCCCCCAAGACCCCCCATGACGGTAATGTG			T				TRB	TRBV29-1*01	TRBD2*01		TRBJ1-1*01						TGCAGCGGGACTGAGCCGGGCACTGAAGCTTTCTTT	CSGTEPGTEAFF																					220				34								220																																																																		36	12															39
5d0073e2b14df2000627ced9	TGTGAGCAACATGAGCCCTGAAGACAGCAGCATATATCTCTGCAGCGTTGACCCCGGAACTGAAGCTTTCTTTGGACAAGGCACCAGACTCACAGTTGTACAAGTGATGGCCTCTCCCCTGAGAAAAGGCACTAAGAAGTGAAACTCAAGTTCATCTTTCCTTCCTACAGCCCCCCAAGATTCGACAAGACGGTAGGACG			T				TRB	TRBV29-1*01	TRBD1*01		TRBJ1-1*01						TGCAGCGTTGACCCCGGAACTGAAGCTTTCTTT	CSVDPGTEAFF																					255				25								201																																																																		33	11															39
5d0073e2b14df2000627d9bd	TTCTAAGAAGCTCCTTCTCAGTGACTCTGGCTTCTATCTCTGTGCCTGGAGCCCAGGGACTGAAGCTTTCTTTGGACAAGGCACCAGACTCACAGTTGTACCAGTGATGTGGTCAGGCTGCTCCCTCTGGGAGATCTGCTGCCAGAGCAGAGGAATCCTACCCCATGAGCTCCCCCAAGACCATAAAGGACGGTATGGGT			T				TRB	TRBV30*01	TRBD1*01		TRBJ1-1*01						TGTGCCTGGAGCCCAGGGACTGAAGCTTTCTTT	CAWSPGTEAFF																					255				25								201																																																																		33	11															39
5d0073e2b14df2000627da53	CTTGGAGCTGGGGGACTCGGCCCTTTATCTTTGCGCCAGCAGCTTGTTTGGGCCCGGCACTGAAGCTTTCTTTGGACAAGGCACCAGACTCACAGTTGTAACAAAGCAGCACCCAACAGAGCAGCCTGGAGCCCATGGCACAAAGGGGCAGGCAGCACTGTGTCTGTGCTCCCCCCAAGAGTTTCTATGACGGGAGTGGG			T				TRB	TRBV5-1*01	TRBD2*01		TRBJ1-1*01						TGCGCCAGCAGCTTGTTTGGGCCCGGCACTGAAGCTTTCTTT	CASSLFGPGTEAFF																					230				30								206																																																																		42	14															39
5d0073e2b14df2000627e5bc	GCGCACACAGCAGGAGGACTCCGCCGTGTATCTCTGTGCCAGCAGCCCACAGCCCGGCACTGAAGCTTTCTTTGGACAAGGCACCAGACTCACAGTTGTACAGGACCACCCAGCAGAGGAGCCTGGTGCCCATGGCAGGGTCAGGCCAGGATGGGGGCTTTACCAGATCAGTCCCCAAGACGAGCAAAGACGGCGTTATA			T				TRB	TRBV7-8*03	TRBD1*01		TRBJ1-1*01						TGTGCCAGCAGCCCACAGCCCGGCACTGAAGCTTTCTTT	CASSPQPGTEAFF																					235				25								206																																																																		39	13															39
5d0073e2b14df2000627f661	GAGCAACATGAGCCCTGAAGACAGCAGCATATATCTCTGCAGCGGGACTGAGCCGGGCACTGAAGCTTTCTTTGGACAAGGCACCAGACTCACAGTTGTACAGAGCCTAGTCCCAGGAGAAGGAGCAGAAGACTCAGCATCTTCAAGTGATGGCCTCTCCCCTGAGAAAAGCCCCCAAGACTCTAAAGGACGGTAAACCG			T				TRB	TRBV29-1*01	TRBD2*01		TRBJ1-1*01						TGCAGCGGGACTGAGCCGGGCACTGAAGCTTTCTTT	CSGTEPGTEAFF																					220				34								206																																																																		36	12															39
5d0073e2b14df2000627fec2	GCAGGGGGACTCGGCCATGTATCTCTGTGCCAGCAGATACCCGGCGGGGGGGCCAGGCACTGAAGCTTTCTTTGGACAAGGCACCAGACTCACAGTTGTACCAGCAGAGGAGGCTGGTGCCCATGGCAGGGTCAGGGCAGGATGGGAGCTTTACCAGATCAGGGTCACTGTCCCCCAAGAATATATAAGACGGCAGACCT			T				TRB	TRBV7-9*01	TRBD2*01		TRBJ1-1*01						TGTGCCAGCAGATACCCGGCGGGGGGGCCAGGCACTGAAGCTTTCTTT	CASRYPAGGPGTEAFF																					180				55								206																																																																		48	16															39
5d0073e2b14df2000627fffd	GAGCAACATGAGCCCTGAAGACAGCAGCATATATCTCTGCAGCGGGACTGAGCCGGGCACTGAAGCTTTCTTTGGACAAGGCACCAGACTCACAGTTGTAGAAACTCAAGTTCATCTTTCCTTCCTACAGCGTAGTTCCTTCCCACTCTGTTTCCCTCCTCTAACAGGTCCCCCAAGACTCTTGTAAAGACGGGAAGTCA			T				TRB	TRBV29-1*01	TRBD2*01		TRBJ1-1*01						TGCAGCGGGACTGAGCCGGGCACTGAAGCTTTCTTT	CSGTEPGTEAFF																					220				34								220																																																																		36	12															39
5d0073e2b14df20006280d37	GGAGCTGGGGGACTCAGCCCTGTACTTCTGTGCCAGCAGCTTAGGCCTCTTTCCTGGGACTGAAGCTTTCTTTGGACAAGGCACCAGACTCACAGTTGTACAGGAGACAAAGCATGACACGGCAGAGGAGCCTGGTGTTCCAGGCAGAGTCAGGCAGGTCAGGACTAAGCACCCCCAAGAGTTTATAAGACGGCATGCGG			T				TRB	TRBV13*01			TRBJ1-1*01						TGTGCCAGCAGCTTAGGCCTCTTTCCTGGGACTGAAGCTTTCTTT	CASSLGLFPGTEAFF																					240												201																																																																		45	15															39
5d0073e2b14df2000628123e	CAGGGACTCAGCTGTGTACTTCTGTGCCAGCAGTTTTGGTTCCACGGGACAGCCGGGCACTGAAGCTTTCTTTGGACAAGGCACCAGACTCACAGTTGTAAGAAGGTCCAGGAGTCCATGGCAGAGTGAGAGCAGATGTGGAATATTCTAGACCAGGCCCTCTGTGAGCATCCCCCAAGATTACCTACGACGGAACATCC			T				TRB	TRBV12-3*01	TRBD1*01		TRBJ1-1*01						TGTGCCAGCAGTTTTGGTTCCACGGGACAGCCGGGCACTGAAGCTTTCTTT	CASSFGSTGQPGTEAFF																					180				43								208																																																																		51	17															39
5d0073e2b14df200062813e6	GCGCACACAGCAGGAGGACTCCGCCGTGTATCTCTGTGCCAGCAGCCCACAGCCCGGCACTGAAGCTTTCTTTGGACAAGGCACCAGACTCACAGTTGTACCCAGGACCACCCAGCAGAGGAGCCTGGTGCCCATGGCAGGGTCAGGCCAGGATGGGGGCTTTACCAGATCCCCCCAAGATTTTTGAAGACGGTACTGCT			T				TRB	TRBV7-8*03	TRBD1*01		TRBJ1-1*01						TGTGCCAGCAGCCCACAGCCCGGCACTGAAGCTTTCTTT	CASSPQPGTEAFF																					235				25								206																																																																		39	13															39
5d0073e2b14df20006282d1e	GCGCACACAGCAGGAGGACTCCGCCGTGTATCTCTGTGCCAGCAGCCCACAGCCCGGCACTGAAGCTTTCTTTGGACAAGGCACCAGACTCACAGTTGTACCCTCAGGCCTTTCTGCAAAGAAGCGATCACTGGGCAGCCCCGATTTGTCTAGTTGAGCTTCATTCTGGAAATCCCCAAGACAAATAAAGACGGTCGTTA			T				TRB	TRBV7-8*03	TRBD1*01		TRBJ1-1*01						TGTGCCAGCAGCCCACAGCCCGGCACTGAAGCTTTCTTT	CASSPQPGTEAFF																					235				25								206																																																																		39	13															39
5d0073e2b14df200062832ac	GCGCACACAGCAGGAGGACTCCGCCGTGTATCTCTGTGCCAGCAGCCCACAGCCCGGCACTGAAGCTTTCTTTGGACAAGGCACCAGACTCACAGTTGTAGGCCAGGATGGGGGCTTTACCAGATCCCCCCAAGATATTCCAGGACGGTAACCATGTACTCTGCGTTGATACCCCCAAGAATTGTTAAGACGGAATTTAC			T				TRB	TRBV7-8*03	TRBD1*01		TRBJ1-1*01						TGTGCCAGCAGCCCACAGCCCGGCACTGAAGCTTTCTTT	CASSPQPGTEAFF																					235				25								220																																																																		39	13															39
5d0073e2b14df20006283d12	GAGCAACATGAGCCCTGAAGACAGCAGCATATATCTCTGCAGCGGGACTGAGCCGGGCACTGAAGCTTTCTTTGGACAAGGCACCAGACTCACAGTTGTACAGAGCCTAGTCCCAGGAGAAGGAGCAGAAGACTCAGCATCTTCAAGTGATGGCCTCTCCCCTGAGAAAAGCCCCCAAGACCAGGAAGGACGGTAGGCTC			T				TRB	TRBV29-1*01	TRBD2*01		TRBJ1-1*01						TGCAGCGGGACTGAGCCGGGCACTGAAGCTTTCTTT	CSGTEPGTEAFF																					220				34								206																																																																		36	12															39
5d0073e2b14df20006285089	CTTGGAGCTGGGGGACTCGGCCCTTTATCTTTGCGCCAGCAGCTCGACGGGTCCCGGGACTGAAGCTTTCTTTGGACAAGGCACCAGACTCACAGTTGTAAGGAGACAAAGCAGCACCCAACAGAGCAGCCTGGAGCCCATGGCACAAAGGGGCAGGCAGCACTGTGTCTGTCCCCAAGATGAGCCACGACGGCACTGTG			T				TRB	TRBV5-1*01	TRBD1*01		TRBJ1-1*01						TGCGCCAGCAGCTCGACGGGTCCCGGGACTGAAGCTTTCTTT	CASSSTGPGTEAFF																					220				40								203																																																																		42	14															39
5d0073e2b14df20006285a75	CACCCTGCAGCCAGAAGACTCGGCCCTGTATCTCTGCGCCAGCAGCCAATCTCCGGGCACTGAAGCTTTCTTTGGACAAGGCACCAGACTCACAGTTGTACAGAGAACCGCACAGCAGAGCAGCCTGCAGCCCATGCTAGCCTCGGGTCTGAGATGGGGCCTCTGACTGGGCCCCCAAGACACGGCAGGACGGGAATCAA			T				TRB	TRBV4-3*01	TRBD1*01		TRBJ1-1*01						TGCGCCAGCAGCCAATCTCCGGGCACTGAAGCTTTCTTT	CASSQSPGTEAFF																					245				25								206																																																																		39	13															39
5d0073e2b14df200062868ee	GCGCACACAGCAGGAGGACTCCGCCGTGTATCTCTGTGCCAGCAGCCCACAGCCCGGCACTGAAGCTTTCTTTGGACAAGGCACCAGACTCACAGTTGTAACCCAGGACCACCCAGCAGAGGAGCCTGGTGCCCATGGCAGGGTCAGGCCAGGATGGGGGCTTTACCAGATCCCCCCAAGACAATTTAAGACGGTAGTAT			T				TRB	TRBV7-8*03	TRBD1*01		TRBJ1-1*01						TGTGCCAGCAGCCCACAGCCCGGCACTGAAGCTTTCTTT	CASSPQPGTEAFF																					235				25								206																																																																		39	13															39
5d0073e2b14df20006286b98	CTTGGAGCTGGGGGATTCGGCCCTTTATCTTTGCGCCAGCAGCTCGACGGGTCCCGGGACTGAAGCTTTCTTTGGACAAGGCACCAGGCTCACAGTTTCAAACAGAGCAGCCTGGAGCCCATGGCACAAAGGGGCAGGCAGCACTGTGTCTGTGCTCAGGGCTTGGTCCTCCCCCCAAGAATATCTACGACGGCAGACTA			T				TRB	TRBV5-1*01	TRBD1*01		TRBJ1-1*01						TGCGCCAGCAGCTCGACGGGTCCCGGGACTGAAGCTTTCTTT	CASSSTGPGTEAFF																					206				40								159																																																																		42	14															39
5d0073e2b14df2000628b9ca	CAGCACCAACCAGACATCTATGTACCTCTGTGCCAGCAGGAGCCAGGGGGCGCCGGGCACTGAAGCTTTCTTTGGACAAGGCACCAGACTCACAGTTGTACATCTACGAGGCCTACAGCCAGGAAACAAAAGGCCACACGACAGAGGAGCCTGATTCCCATGGCTGCTTTTCCCCCAAGAGAGGTTAAGACGGAAAACAT			T				TRB	TRBV28*01	TRBD1*01		TRBJ1-1*01						TGTGCCAGCAGGAGCCAGGGGGCGCCGGGCACTGAAGCTTTCTTT	CASRSQGAPGTEAFF																					195				55								206																																																																		45	15															39
5d0073e2b14df2000628bfd7	CCCTGAAGACAGCAGCATATATCTCTGCAGCGTTGTAACCGGGACAGGGTATCCGGGCACTGAAGCTTTCTTTGGACAAGGCACCAGACTCACAGTTGTAGCTTGGCTAGTCCCAGGAGAAGGAGCAGAAGACTCAGCATCTTCAAGTGATGGCCTCTCCCCTGAGAAAAGCCCCCAAGATACCCGAAGACGGTAATTTT			T				TRB	TRBV29-1*01	TRBD1*01		TRBJ1-1*01						TGCAGCGTTGTAACCGGGACAGGGTATCCGGGCACTGAAGCTTTCTTT	CSVVTGTGYPGTEAFF																					175				55								220																																																																		48	16															39
5d0073e2b14df2000628d3c2	GGAGCTGGGGGACTCGGCCCTTTATCTTTGCGCCAGCAGCTTGGCCCGATTCCCCGGGACTGAAGCTTTCTTTGGACAAGGCACCAGACTCACAGTTGTAACAAAGCAGCACCCAACAGAGCAGCCTGGAGCCCATGGCACAAAGGGGCAGGCAGCACTGTGTCTGTGCTCCCCCCAAGAACTTCTAGGACGGAAACTCC			T				TRB	TRBV5-1*01	TRBD1*01		TRBJ1-1*01						TGCGCCAGCAGCTTGGCCCGATTCCCCGGGACTGAAGCTTTCTTT	CASSLARFPGTEAFF																					230				30								201																																																																		45	15															39
5d0073e2b14df2000628e741	GAGCAACATGAGCCCTGAAGACAGCAGCATATATCTCTGCAGCGGGACTGAGCCGGGCACTGAAGCTTTCTTTGGACAAGGCACCAGACTCACAGTTGTATTGGCTAGTCCCAGGAGAAGGAGCAGAAGACTCAGCATCTTCAAGTGATGGCCTCTCCCCTGAGAAAAAAGCCCCCAAGAATCATCAAGACGGCAAACTG			T				TRB	TRBV29-1*01	TRBD2*01		TRBJ1-1*01						TGCAGCGGGACTGAGCCGGGCACTGAAGCTTTCTTT	CSGTEPGTEAFF																					220				34								206																																																																		36	12															39
5d0073e2b14df2000628ea27	GAGCAACATGAGCCCTGAAGACAGCAGCATATATCTCTGCAGCGGGACTGAGCCGGGCACTGAAGCTTTCTTTGGACAAGGCACCAGACTCACAGTTGTAAGAGATGACAGCACTGAACACAGAGCCTAGTCCCAGGAGAAGGAGCAGAAGACTCAGCATCTTCAAGTGATCCCCCAAGACGTGAAAGGACGGGAACGTA			T				TRB	TRBV29-1*01	TRBD2*01		TRBJ1-1*01						TGCAGCGGGACTGAGCCGGGCACTGAAGCTTTCTTT	CSGTEPGTEAFF																					220				34								208																																																																		36	12															39
5d0073e2b14df2000628eb89	GGAGCTGGGGGACTCGGCCCTTTATCTTTGCGCCAGCAGCTTGGCCCGATTCCCCGGGACTGAAGCTTTCTTTGGACAAGGCACCAGACTCCCAGTTGTAACAAAGCAGCACCCAACAGAGCAGCCTGGAGCCCATGGCACAAAGGGGCAGGCAGCACTGTGTCTGTGCTCCCCCCAAGAACTTCTAGGACGGAAACTCC			T				TRB	TRBV5-1*01	TRBD1*01		TRBJ1-1*01						TGCGCCAGCAGCTTGGCCCGATTCCCCGGGACTGAAGCTTTCTTT	CASSLARFPGTEAFF																					230				30								187																																																																		45	15															39
5d0073e2b14df2000628f741	GAGCAACATGAGCCCTGAAGACAGCAGCATATATCTCTGCAGCGGGACTGAGCCGGGCACTGAAGCTTTCTTTGGACAAGGCACCAGACTCACAGTTGTAAGAGATGACAGCACTGAACACAGAGCCTAGTCCCAGGAGAAGGAGCAGAAGACTCAGCATCTTCAAGTGATCCCCCAAGAAAGCCAAAGACGGCAAGATG			T				TRB	TRBV29-1*01	TRBD2*01		TRBJ1-1*01						TGCAGCGGGACTGAGCCGGGCACTGAAGCTTTCTTT	CSGTEPGTEAFF																					220				34								208																																																																		36	12															39
5d007401b14df200062919ec	GAGCAACATGAGCCCTGAAGACAGCAGCATATATCTCTGCAGCGGGACTGAGCCGGGCACTGAAGCTTTCTTTGGACAAGGCACCAGACTCACAGTTGTACAGAGCCTAGTCCCAGGAGAAGGAGCAGAAGACTCAGCATCTTCAAGTGATGGCCTCTCCCCTGAGAAAAGCCCCCAAGACTCCAAAGGACGGTAGCCGC			T				TRB	TRBV29-1*01	TRBD2*01		TRBJ1-1*01						TGCAGCGGGACTGAGCCGGGCACTGAAGCTTTCTTT	CSGTEPGTEAFF																					220				34								206																																																																		36	12															39
5d007402b14df20006293090	GAGCAACATGAGCCCTGAAGACAGCAGCATATATCTCTGCAGCGGGACTGAGCCGGGCACTGAAGCTTTCTTTGGACAAGGCACCAGACTCACAGTTGTACAGAGCCTAGTCCCAGGAGAAGGAGCAGAAGACTCAGCATCTTCAAGTGATGGCCTCTCCCCTGAGAAAAGCCCCCAAGAACACGTACGACGGGAGGATG			T				TRB	TRBV29-1*01	TRBD2*01		TRBJ1-1*01						TGCAGCGGGACTGAGCCGGGCACTGAAGCTTTCTTT	CSGTEPGTEAFF																					220				34								206																																																																		36	12															39
5d007402b14df20006294ea4	GGAGCTTGGTGACTCTGCTGTGTATTTCTGTGCCAGCAGCCAAGGGTGGGCCCCGGGGACTGAAGCTTTCTTTGGACAAGGCACCAGACTCACAGTTGTAACAGCAGAGGAGCCTGCAGCCCATGGCAGAGTGAGGCAGACCAGGCAAGGCCCAGGGCAGGATTCTGGTCTCCCCCAAGAGCTACGAAGACGGAAGGAAC			T				TRB	TRBV3-1*01	TRBD2*01		TRBJ1-1*01						TGTGCCAGCAGCCAAGGGTGGGCCCCGGGGACTGAAGCTTTCTTT	CASSQGWAPGTEAFF																					220				36								201																																																																		45	15															39
5d007402b14df200062974e4	GCGCACACAGCAGGAGGACTCCGCCGTGTATCTCTGTGCCAGCAGCCCACAGCCCGGCACTGAAGCTTTCTTTGGACAAGGCACCAGACTCACAGTTGTAAGGACCACCCAGCAGAGGAGCCTGGTGCCCATGGCAGGGTCAGGCCAGGATGGGGGCTTTACCAGATCAGTCCCCCAAGAGCACAGATGACGGTAGACTT			T				TRB	TRBV7-8*03	TRBD1*01		TRBJ1-1*01						TGTGCCAGCAGCCCACAGCCCGGCACTGAAGCTTTCTTT	CASSPQPGTEAFF																					235				25								208																																																																		39	13															39
5d007402b14df20006297861	GAGCAACATGAGCCCTGAAGACAGCAGCATATATCTCTGCAGCGGGACTGAGCCGGGCACTGAAGCTTTCTTTGGACAAGGCACCAGACTCACAGTTGTACAGAGCCTAGTCCCAGGAGAAGGAGCAGAAGACTCAGCATCTTCAAGTGATGGCCTCTCCCCTGAGAAAAGCCCCCAAGATCGTCGACGACGGGAAGGCC			T				TRB	TRBV29-1*01	TRBD2*01		TRBJ1-1*01						TGCAGCGGGACTGAGCCGGGCACTGAAGCTTTCTTT	CSGTEPGTEAFF																					220				34								206																																																																		36	12															39
5d007402b14df20006297f68	CAGGGACTCAGCTGTGTACTTCTGTGCCAGCAGTTTTGGTTCCACGGGACAGCCGGGCACTGAAGCTTTCTTTGGACAAGGCACCAGACTCACAGTTGTAAGAAGGTCCAGGAGTCCATGGCAGAGTGAGAGCAGATGTGGAATATTCTAGACCAGGCCCTCTGTGAGCAACCCCCAAGAGCAACCAAGACGGAATCAGT			T				TRB	TRBV12-3*01	TRBD1*01		TRBJ1-1*01						TGTGCCAGCAGTTTTGGTTCCACGGGACAGCCGGGCACTGAAGCTTTCTTT	CASSFGSTGQPGTEAFF																					180				43								208																																																																		51	17															39
5d007402b14df20006299af1	GCGCACACAGCAGGAGGACTCCGCCGTGTATCTCTGTGCCAGCAGCCCACAGCCCGGCACTGAAGCTTTCTTTGGACAAGGCACCAGACTCACAGTTGTAAGGACCACCCAGCAGAGGAGCCTGGTGCCCATGGCAGGGTCAGGCCAGGATGGGGGCTTTACCAGATCAGTCCCCCAAGAGTTTTAATGACGGGAAGCGG			T				TRB	TRBV7-8*03	TRBD1*01		TRBJ1-1*01						TGTGCCAGCAGCCCACAGCCCGGCACTGAAGCTTTCTTT	CASSPQPGTEAFF																					235				25								208																																																																		39	13															39
5d007402b14df2000629a0c2	GCCTGCAGAGCTTGGGGACTCGGCCGTGTATCTCTGTGCCAGCAGCCTCGGGCCCGGCACTGAAGCTTTCTTTGGACAAGGCACCAGACTCACAGTTGTATTGAGCCTCTCTGCAGAAAATCCCCCCAAGAACTTAAACGACGGTATATGGGTACTCGCGTTGATACCACTGCCCCAAGACCTCCAACGACGGGAGTGAT			T				TRB	TRBV11-3*01	TRBD2*01		TRBJ1-1*01						TGTGCCAGCAGCCTCGGGCCCGGCACTGAAGCTTTCTTT	CASSLGPGTEAFF																					230				30								206																																																																		39	13															39
5d007402b14df2000629a9e1	GCGCACACAGCAGGAGGACTCCGCCGTGTATCTCTGTGCCAGCAGCCCACAGCCCGGCACTGAAGCTTTCTTTGGACAAGGCACCAGACTCACAGTTGTACAGAGGAGCCTGGTGCCCATGGCAGGGTCAGGCCAGGATGGGGGCTTTACCAGATCAGTGTCACTGTGAACCCCCCAAGACTCAGGAAGACGGGAAGGGC			T				TRB	TRBV7-8*03	TRBD1*01		TRBJ1-1*01						TGTGCCAGCAGCCCACAGCCCGGCACTGAAGCTTTCTTT	CASSPQPGTEAFF																					235				25								206																																																																		39	13															39
5d007402b14df2000629abed	CCGGTCCACAAAGCTGGAGGACTCAGCCATGTACTTCTGTGCCAGCAGGACGCCAGGAACTGAAGCTTTCTTTGGACAAGGCACCAGACTCACAGTTGTAGGTTCTGTGAGTCCTGCTTTCAAGAGACTAAAAATTGCCCAGCATACGAGCCAGGTATCCATGGCAGGATCCCCCCAAGACGGAGCATGACGGGATAAGC			T				TRB	TRBV2*02			TRBJ1-1*01						TGTGCCAGCAGGACGCCAGGAACTGAAGCTTTCTTT	CASRTPGTEAFF																					241												215																																																																		36	12															39
5d007402b14df2000629b653	GCCCTCAGAACCCAGGGACTCAGCTGTGTACTTCTGTGCCAGCAGTTTGTTCCCGGGTACTGAAGCTTTCTTTGGACAAGGCACCAGACTCACAGTTGTAAGAAGGTCCAGGAGTCCATGGCAGAGTGAGAGCAGATGTGGAATATTCTAGACCAGGCCCTCTGTGAGCATCCCCCAAGATAAGCCAAGACGGCACGCCC			T				TRB	TRBV12-3*01	TRBD1*01		TRBJ1-1*01						TGTGCCAGCAGTTTGTTCCCGGGTACTGAAGCTTTCTTT	CASSLFPGTEAFF																					240				35								203																																																																		39	13															39
5d007402b14df2000629b9ec	AGAACCCAGGGACTCAGCTGTGTACTTCTGTGCCAGCAGTACCAATCCGGCCCCGGGGACTGAAGCTTTCTTTGGACAAGGCACCAGACTCACAGTTGTAAGAGGGTCCAGGAGTCCATGGCAGAGTGAGAGCAGATGTGGAATATTCCAGACCAGGCCCTCTGTGAACATCCCCCAAGAGACGTCAAGACGGTAACGCT			T				TRB	TRBV12-3*01	TRBD1*01		TRBJ1-1*01						TGTGCCAGCAGTACCAATCCGGCCCCGGGGACTGAAGCTTTCTTT	CASSTNPAPGTEAFF																					200				30								203																																																																		45	15															39
5d007402b14df2000629d202	GCGCACACAGCAGGAGGACTCCGCCGTGTATCTCTGTGCCAGCAGCCCACAGCCCGGCACTGAAGCTTTCTTTGGACAAGGCACCAGACTCACAGTTGTATGTCCCTAGGAAACCCAGGACCACCCAGCAGAGGAGCCTGGTGCCCATGGCAGGGTCAGGCCAGGATGGGGCCCCCAAGATGAATTATGACGGTAAAAGG			T				TRB	TRBV7-8*03	TRBD1*01		TRBJ1-1*01						TGTGCCAGCAGCCCACAGCCCGGCACTGAAGCTTTCTTT	CASSPQPGTEAFF																					235				25								208																																																																		39	13															39
5d007402b14df2000629d2d5	AGAGCAGGGGGACTCGGCCATGTATCTCTGTGCCACGGAATTCGACAGGGGGCCGGGCACTGAAGCTTTCTTTGGACAAGGCACCAGACTCACAGTTGTACCAGCAGAGGAGGCTGGTGCCCATGGCAGGGTCAGGGCAGGATGGGAGCTTTACCAGATCAGGGTCACTGTCCCCCAAGACCTTTTAGGACGGAAGGTAT			T				TRB	TRBV7-9*02	TRBD1*01		TRBJ1-1*01						TGTGCCACGGAATTCGACAGGGGGCCGGGCACTGAAGCTTTCTTT	CATEFDRGPGTEAFF																					175				50								206																																																																		45	15															39
5d007402b14df2000629f08e	CTCACCAGGCCTGGGGGACGCAGCCATGTACCTGTGTGCCACCAGCAGAGGTCCTGGCACTGAAGCTTTCTTTGGACAAGGCACCAGACTCACAGTTGTAGAGAAAGAAGACAAATTTGGAGTCAGAGTTAAGGAGAACAGTGTTACTGCTGTGAATGAAAGGTGCAGACTCCCCCAAGACGTTGGAAGACGGAAAAGAT			T				TRB	TRBV15*01			TRBJ1-1*01						TGTGCCACCAGCAGAGGTCCTGGCACTGAAGCTTTCTTT	CATSRGPGTEAFF																					240												220																																																																		39	13															39
5d007402b14df2000629f3b3	GCGCACACAGCAGGAGGACTCCGCCGTGTATCTCTGTGCCAGCAGCCCACAGCCCGGCACTGAAGCTTTCTTTGGACAAGGCACCAGACTCACAGTTGTACAGAGGAGCCTGGTGCCCATGGCAGGGTCAGGCCAGGATGGGGGCTTTACCAGATCAGTGTCACTGTGAACCCCCCAAGAGTATTGAGGACGGCACTAGC			T				TRB	TRBV7-8*03	TRBD1*01		TRBJ1-1*01						TGTGCCAGCAGCCCACAGCCCGGCACTGAAGCTTTCTTT	CASSPQPGTEAFF																					235				25								206																																																																		39	13															39
5d007402b14df200062a043b	TGCTCCGTGCCGGGCATCTGTGTACTTCTGTGCCAGCAGTTACTTCTCTGGGCCCGGGACTGAAGCTTTCTTTGGACAAGGCACCAGACTCACAGTTCTGCAGGAGGCCGATGCTCATGGCAGATGCTGCATGACGGAGGGGTCTTCTGTATCTGTGCATTGAAGAAAGGTCCCCCAAGAATTAGGACGACGGGATTGGT			T				TRB	TRBV6-5*01	TRBD1*01		TRBJ1-1*01						TGTGCCAGCAGTTACTTCTCTGGGCCCGGGACTGAAGCTTTCTTT	CASSYFSGPGTEAFF																					164				30								184																																																																		45	15															39
5d007402b14df200062a0e4d	GCGCACAGAGCAGGGGGACTCGGCCATGTATCTCTGTGCCAGCAGATAAGACCCGGGGACTGAAGCTTTCTTTGGACAAGGCACCAGACTCACAGTTGTACCAGCAGAGGAGGCTGGTGCCCATGGCAGGGTCAGGGCAGGATGGGAGCTTTACCAGATCAGGGTCACTGTCCCCCAAGACCGCCTAAGACGGGATTAGC			T				TRB	TRBV7-9*01	TRBD2*01		TRBJ1-1*01						TGTGCCAGCAGATAAGACCCGGGGACTGAAGCTTTCTTT	CASR*DPGTEAFF																					225				31								201																																																																		39	13															39
5d007402b14df200062a2705	CTCTCTGGAGCTGGGGGACTCAGCTTTGTATTTCTGTGCCAGCAGCGTAGAACCGGGAACTGAAGCTTTCTTTGGACAAGGCACCAGACTCACAGTTGTAACAGCAGAGGAGCCTGAAGCCCATGGCAGGATCTCCTAGCTTGGGGCTGGTGTCTCTGTAGTAAGCATTCTCCCCCAAGATGCTATAAGACGGTATTGAG			T				TRB	TRBV9*01	TRBD1*01		TRBJ1-1*01						TGTGCCAGCAGCGTAGAACCGGGAACTGAAGCTTTCTTT	CASSVEPGTEAFF																					250				30								201																																																																		39	13															39
5d007402b14df200062a279b	GAGCAACATGAGCCCTGAAGACAGCAGCATATATCTCTGCAGCGGGACTGAGCCGGGCACTGAAGCTTTCTTTGGACAAGGCACCAGACTCACAGTTGTAGAGAGATGACAGCACTGAACACAGAGCCTAGTCCCAGGAGAAGGAGCAGAAGACTCAGCATCTTCAAGTGATCCCCAAGATTGTAAACGACGGTAGCTCG			T				TRB	TRBV29-1*01	TRBD2*01		TRBJ1-1*01						TGCAGCGGGACTGAGCCGGGCACTGAAGCTTTCTTT	CSGTEPGTEAFF																					220				34								220																																																																		36	12															39
5d007402b14df200062a2b56	GAGCAACATGAGCCCTGAAGACAGCAGCATATATCTCTGCAGCGATAACAGGCCCGGCACTGAAGCTTTCTTTGGACAAGGCACCAGACTCACAGTTGTACAGAGCCTAGTCCCAGGAGAAGGAGCAGAAGACTCAGCATCTTCAAGTGATGGCCTCTCCCCTGAGAAAAGCCCCCAAGATAGCATAGGACGGGACTTCG			T				TRB	TRBV29-1*01	TRBD2*01		TRBJ1-1*01						TGCAGCGATAACAGGCCCGGCACTGAAGCTTTCTTT	CSDNRPGTEAFF																					220				26								206																																																																		36	12															39
5d007403b14df200062a4347	GAGCAACATGAGCCCTGAAGACAGCAGCATATATCTCTGCAGCGGGACTGAGCCGGGCACTGAAGCTTTCTTTGGACAAGGCACCAGACTCACAGTTGTAAGAGATGACAGCACTGAACACAGAGCCTAGTCCCAGGAGAAGGAGCAGAAGACTCAGCATCTTCAAGTGATCCCCCAAGAAAGCCAAAGACGGCAAGATG			T				TRB	TRBV29-1*01	TRBD2*01		TRBJ1-1*01						TGCAGCGGGACTGAGCCGGGCACTGAAGCTTTCTTT	CSGTEPGTEAFF																					220				34								208																																																																		36	12															39
5d007403b14df200062a43ee	GCGCACACAGCAGGAGGACTCCGCCGTGTATCTCTGTGCCAGCAGCCCACAGCCCGGCACTGAAGCTTTCTTTGGACAAGGCACCAGACTCACAGTTGTACAGAGGAGCCTGGTGCCCATGGCAGGGTCAGGCCAGGATGGGGGCTTTACCAGATCAGTGTCACTGTGAACCCCCCAAGACGCCGAATGACGGTAGTTAC			T				TRB	TRBV7-8*03	TRBD1*01		TRBJ1-1*01						TGTGCCAGCAGCCCACAGCCCGGCACTGAAGCTTTCTTT	CASSPQPGTEAFF																					235				25								206																																																																		39	13															39
5d007403b14df200062a5797	GAGCAACATGAGCCCTGAAGACAGCAGCATATATCTCTGCAGCGGGACTGAGCCGGGCACTGAAGCTTTCTTTGGACAAGGCACCAGACTCACAGTTGTAAGAGCCTAGTCCCAGGAGAAGGAGCAGAAGACTCAGCATCTTCAAGTGATGGCCTCTCCCCTGAGAAAAAGCCCCCAAGATGCGTTATGACGGGATATCG			T				TRB	TRBV29-1*01	TRBD2*01		TRBJ1-1*01						TGCAGCGGGACTGAGCCGGGCACTGAAGCTTTCTTT	CSGTEPGTEAFF																					220				34								208																																																																		36	12															39
5d007403b14df200062a5bbb	GCGCACACAGCAGGAGGACTCCGCCGTGTATCTCTGTGCCAGCAGCCCACAGCCCGGCACTGAAGCTTTCTTTGGACAAGGCACCAGACTCACAGTTGTATGTCCCTAGGAAACCCAGGACCACCCAGCAGAGGAGCCTGGTGCCCATGGCAGGGTCAGGCCAGGATGGGGCCCCCAAGATGAATTATGACGGTAAAAGG			T				TRB	TRBV7-8*03	TRBD1*01		TRBJ1-1*01						TGTGCCAGCAGCCCACAGCCCGGCACTGAAGCTTTCTTT	CASSPQPGTEAFF																					235				25								208																																																																		39	13															39
5d007403b14df200062a6be9	CAGCCCCAACCAGACCTCTCTGTACTTCTGTGCCAGCAGTTCCACCGGACTCCCGGGGACTGAAGCTTTCTTTGGACAAGGCACCAGACTCACAGTTGTACCAGGGGGCCTGCTCCTAGAAGGCAAAGGACCACATAGCCAAGGAGCTGGGGGCCCATGGCAGCATCAGGCCCCCCAAGAAATCCGAAGACGGTAGCCTT			T				TRB	TRBV27*01	TRBD1*01		TRBJ1-1*01						TGTGCCAGCAGTTCCACCGGACTCCCGGGGACTGAAGCTTTCTTT	CASSSTGLPGTEAFF																					205				35								201																																																																		45	15															39
5d007403b14df200062a7efb	GTCGCCCAGCCCCAACCAGACCTCTCTGTACTTCTGTGCCAGCAGTTTGGGGCCAGGGACTGAAGCTTTCTTTGGACAAGGCACCAGACTCACAGTTGTAGTTAACTTCTTTCCAGTCACTGTGATGAGGTATCTTGGGTTCTGGGTCACTTGGGCTTCCAGGTGGTTTCTCCCCCAAGACCCACGAAGACGGAAGCTAC			T				TRB	TRBV27*01	TRBD1*01		TRBJ1-1*01						TGTGCCAGCAGTTTGGGGCCAGGGACTGAAGCTTTCTTT	CASSLGPGTEAFF																					240				31								215																																																																		39	13															39
5d007417b14df200062a993b	CTTGGAGCTGGGGGACTCGGCCCTTTATCTTTGCGCCAGCAGCCCAGGACAGCCGGGAACTGAAGCTTTCTTTGGACAAGGCACCAGACTCACAGTTGTAACAAAGCAGCACCCAACAGAGCAGCCTGGAGCCCATGGCACAAAGGGGCAGGCAGCACTGTGTCTGTGCTCCCCCCAAGAGTAAGAATGACGGTAGGACT			T				TRB	TRBV5-1*01	TRBD2*02		TRBJ1-1*01						TGCGCCAGCAGCCCAGGACAGCCGGGAACTGAAGCTTTCTTT	CASSPGQPGTEAFF																					215				32								201																																																																		42	14															39
5d007417b14df200062aad27	GAGCAACATGAGCCCTGAAGACAGCAGCATATATCTCTGCAGCGGGACTGAGCCGGGCACTGAAGCTTTCTTTGGACAAGGCACCAGACTCACAGTTGTAAGAGATGACAGCACTGAACACAGAGCCTAGTCCCAGGAGAAGGAGCAGAAGACTCAGCATCTTCAAGTGATCCCCCAAGAAATATGAAGACGGTAGCGGA			T				TRB	TRBV29-1*01	TRBD2*01		TRBJ1-1*01						TGCAGCGGGACTGAGCCGGGCACTGAAGCTTTCTTT	CSGTEPGTEAFF																					220				34								208																																																																		36	12															39
5d007417b14df200062ab491	ATCGGCCCAAAAGAACCCGACAGCTTTCTATCTCTGTGCCAGTGAGCGGGGGCCGGGAACTGAAGCTTTCTTTGGACAAGGCACCAGACTCACAGTTGTATTCCTGGAGATAATCAAGACAGGCTTCCTAATTTTGCAGATGAGGAGACAGGACAGAGAGCAGAGTCATTCCCCCCAAGAGATGTCATGACGGGACATAA			T				TRB	TRBV19*03	TRBD2*01		TRBJ1-1*01						TGTGCCAGTGAGCGGGGGCCGGGAACTGAAGCTTTCTTT	CASERGPGTEAFF																					218				35								201																																																																		39	13															39
5d007417b14df200062abf07	GAGCAACATGAGCCCTGAAGACAGCAGCATATATCTCTGCAGCGTTGAACACCCCGGGACTGAAGCTTTCTTTGGACAAGGCACCAGACTCACAGTTGTAGAGCCTAGTCCCAGGAGAAGGAGCAGAAGACTCAGCATCTTCAAGTGATGGCCTCTCCCCTGAGAAAAGGCCCCCCAAGAATCGAAACGACGGTACATTG			T				TRB	TRBV29-1*01	TRBD1*01		TRBJ1-1*01						TGCAGCGTTGAACACCCCGGGACTGAAGCTTTCTTT	CSVEHPGTEAFF																					245				30								215																																																																		36	12															39
5d007417b14df200062adca8	CCAGCCCTCAGAACCCAGGGACTCAGCTGTGTACTTCTGTGCCAGCAGTTTACCCGGGACTGAAGCTTTCTTTGGACAAGGCACCAGACTCACAGTTGTAAGAGGGTCCAGGAGTCCATGGCAGAGTGAGAGCAGATGTGGAATATTCCAGACCAGGCCCTCTGTGAACATCCCCCAAGAACCTCAAGGACGGTAACAGT			T				TRB	TRBV12-3*01	TRBD1*01		TRBJ1-1*01						TGTGCCAGCAGTTTACCCGGGACTGAAGCTTTCTTT	CASSLPGTEAFF																					260				30								203																																																																		36	12															39
5d007417b14df200062ae56a	GCGCACACAGCAGGAGGACTCCGCCGTGTATCTCTGTGCCAGCAGCCCACAGCCCGGCACTGAAGCTTTCTTTGGACAAGGCACCAGACTCACAGTTGTACCCAGGACCACCCAGCAGAGGAGCCTGGTGCCCATGGCAGGGTCAGGCCAGGATGGGGGCTTTACCAGATCCCCCCAAGATTGCCAATGACGGCAATAAC			T				TRB	TRBV7-8*03	TRBD1*01		TRBJ1-1*01						TGTGCCAGCAGCCCACAGCCCGGCACTGAAGCTTTCTTT	CASSPQPGTEAFF																					235				25								206																																																																		39	13															39
5d007417b14df200062ae77d	GGAGTCCGCCAGCACCAACCAGACATCTATGTACCTCTGTGCCAGCAGTTGGCCAGGGACTGAAGCTTTCTTTGGACAAGGCACCAGACTCACAGTTGTAGCCTGATTCCCATGGCTGCTTTCCCCCAAGAACCAATAACACGGCAGCAGGGTACTCTGCTTGATACCACTGCCCCAAGAAACTGTATGACGGTACTTAG			T				TRB	TRBV28*01	TRBD1*01		TRBJ1-1*01						TGTGCCAGCAGTTGGCCAGGGACTGAAGCTTTCTTT	CASSWPGTEAFF																					250				26								215																																																																		36	12															39
5d007417b14df200062aeb3b	GCGCACACAGCAGGAGGACTCCGCCGTGTATCTCTGTGCCAGCAGCCCACAGCCCGGCACTGAAGCTTTCTTTGGACAAGGCACCAGACTCACAGTTGTACCAGCAGAGGAGCCTGGTGCCCATGGCAGGGTCAGGCCAGGATGGGGGCTTTACCAGATCAGTGTCACTGTCCCCCAAGAATTTCGATGACGGAATGTCT			T				TRB	TRBV7-8*03	TRBD1*01		TRBJ1-1*01						TGTGCCAGCAGCCCACAGCCCGGCACTGAAGCTTTCTTT	CASSPQPGTEAFF																					235				25								206																																																																		39	13															39
5d007417b14df200062afbbb	GCGCACACAGCAGGAGGACTCCGCCGTGTATCTCTGTGCCAGCAGCCCACAGCCCGGCACTGAAGCTTTCTTTGGACAAGGCACCAGACTCACAGTTGTACCCAGGACCACCCAGCAGAGGAGCCTGGTGCCCATGGCAGGGTCAGGCCAGGATGGGGGCTTTACCAGATCCCCCCAAGAGCATTTATGACGGGAGCTAC			T				TRB	TRBV7-8*03	TRBD1*01		TRBJ1-1*01						TGTGCCAGCAGCCCACAGCCCGGCACTGAAGCTTTCTTT	CASSPQPGTEAFF																					235				25								206																																																																		39	13															39
5d007417b14df200062b0033	GCGCACACAGCAGGAGGACTCCGCCGTGTATCTCTGTGCCAGCAGCCCACAGCCCGGCACTGAAGCTTTCTTTGGACAAGGCACCAGACTCACAGTTGTAGATCTGTCCCTAGGAAACCCAGGACCACCCAGCAGAGGAGCCTGGTGCCCATGGCAGGGTCAGGCCAGGATCCCCCAAGAAGTAAGAGGACGGCAAATAG			T				TRB	TRBV7-8*03	TRBD1*01		TRBJ1-1*01						TGTGCCAGCAGCCCACAGCCCGGCACTGAAGCTTTCTTT	CASSPQPGTEAFF																					235				25								220																																																																		39	13															39
5d007417b14df200062b0943	GAGCAACATGAGCCCTGAAGACAGCAGCATATATCTCTGCAGCGGGACTGAGCCGGGCACTGAAGCTTTCTTTGGACAAGGCACCAGACTCACAGTTGTACCTAGTCCCAGGAGAAGGAGCAGAAGACTCAGCATCTTCAAGTGATGGCCTCTCCCCTGAGAAAAGGCACTCCCCCAAGACTAGTGAAGACGGGAGCCGT			T				TRB	TRBV29-1*01	TRBD2*01		TRBJ1-1*01						TGCAGCGGGACTGAGCCGGGCACTGAAGCTTTCTTT	CSGTEPGTEAFF																					220				34								206																																																																		36	12															39
5d007417b14df200062b13f9	GAGCAACATGAGCCCTGAAGACAGCAGCATATATCTCTGCAGCGGGACTGAGCCGGGCACTGAAGCTTTCTTTGGACAAGGCACCAGACTCACAGTTGTAAGAGCCTAGTCCCAGGAGAAGGAGCAGAAGACTCAGCATCTTCAAGTGATGGCCTCTCCCCTGAGAAAAAGCCCCCAAGATGAAATAGGACGGCAAGGAT			T				TRB	TRBV29-1*01	TRBD2*01		TRBJ1-1*01						TGCAGCGGGACTGAGCCGGGCACTGAAGCTTTCTTT	CSGTEPGTEAFF																					220				34								208																																																																		36	12															39
5d007417b14df200062b1994	GGCCCAAAAGAACCCGACAGCTTTCTATCTCTGTGCCAGTAGCCCTCAAGTTCCGGGCACTGAAGCTTTCTTTGGACAAGGCACCAGACTCACAGTTGTAGAGGTTCCTGGAGATAATCAAGACAGGCTTCCTAATTTTGCAGATGAGGAGACAGGACAGAGAGCAGAGTCCCCCCAAGAGCGGTTACGACGGCAGGTTC			T				TRB	TRBV19*03	TRBD2*01		TRBJ1-1*01						TGTGCCAGTAGCCCTCAAGTTCCGGGCACTGAAGCTTTCTTT	CASSPQVPGTEAFF																					215				31								220																																																																		42	14															39
5d007417b14df200062b2721	GAGCAACATGAGCCCTGAAGACAGCAGCATATATCTCTGCAGCGGGACTGAGCCGGGCACTGAAGCTTTCTTTGGACAAGGCACCAGACTCACAGTTGTAACTGAACACAGAGCCTAGTCCCAGGAGAAGGAGCAGAAGACTCAGCATCTTCAAGTGATGGCCTCTCCCCTCCCCCAAGACCTTTAATGACGGCATTATA			T				TRB	TRBV29-1*01	TRBD2*01		TRBJ1-1*01						TGCAGCGGGACTGAGCCGGGCACTGAAGCTTTCTTT	CSGTEPGTEAFF																					220				34								206																																																																		36	12															39
5d007417b14df200062b2a9c	GGAGCTGGGGGACTCGGCCCTTTATCTTTGCGCCAGCAGCCCCCGGGGGGTCCCGGGCACTGAAGCTTTCTTTGGACAAGGCACCAGACTCACAGTTGTAACAAAGCAGCACCCAACAGAGCAGCCTGGAGCCCATGGCACAAAGGGGCAGGCAGCACTGTGTCTGTGCTCCCCCCAAGAGTAGAGAGGACGGTAAATGA			T				TRB	TRBV5-1*01	TRBD2*01		TRBJ1-1*01						TGCGCCAGCAGCCCCCGGGGGGTCCCGGGCACTGAAGCTTTCTTT	CASSPRGVPGTEAFF																					200				41								206																																																																		45	15															39
5d007417b14df200062b2cc9	CCAGCGCACAGAGCAGGGGGACTCGGCCATGTATCTCTGTGCCAGCAGGGCGCCGGGTACTGAAGCTTTCTTTGGACAAGGCACCAGACTCACAGTTGTACAGCAGAGGAGGCTGGTGCCCATGGCAGGGTCAGGGCAGGATGGGAGCTTTACCAGATCAGGGTCACTGTCCCCCCAAGAGAGCAGATGACGGTACGTTC			T				TRB	TRBV7-9*04	TRBD1*01		TRBJ1-1*01						TGTGCCAGCAGGGCGCCGGGTACTGAAGCTTTCTTT	CASRAPGTEAFF																					241				25								201																																																																		36	12															39
5d007417b14df200062b2e65	GCGCACACAGCAGGAGGACTCCGCCGTGTATCTCTGTGCCAGCAGCCCACAGCCCGGCACTGAAGCTTTCTTTGGACAAGGCACCAGACTCACAGTTGTACCCAGGACCACCCAGCAGAGGAGCCTGGTGCCCATGGCAGGGTCAGGCCAGGATGGGGGCTTTACCAGATCCCCCCAAGATTACGAAGGACGGCATACTC			T				TRB	TRBV7-8*03	TRBD1*01		TRBJ1-1*01						TGTGCCAGCAGCCCACAGCCCGGCACTGAAGCTTTCTTT	CASSPQPGTEAFF																					235				25								206																																																																		39	13															39
5d0074336feff8000733ba18	GCGCACACAGCAGGAGGACTCCGCCGTGTATCTCTGTGCCAGCAGCCCACAGCCCGGCACTGAAGCTTTCTTTGGACAAGGCACCAGACTCACAGTTGTAAGCCTGGTGCCCATGGCAGGGTCAGGCCAGGATGGGGGCTTTACCAGATCAGTGTCACTGTGAACAGAAGCCCCCCAAGAAGTTTTACGACGGAAAAACC			T				TRB	TRBV7-8*03	TRBD1*01		TRBJ1-1*01						TGTGCCAGCAGCCCACAGCCCGGCACTGAAGCTTTCTTT	CASSPQPGTEAFF																					235				25								208																																																																		39	13															40
5d0074336feff8000733c515	GCGCACACAGCAGGAGGACTCCGCCGTGTTTCTCTGTGCCAGCAGCCCACAGCCCGGCACTGAAGCTTTCTTTGGACAAGGCACCAGACTCACAGTTGTACCCAGGACCACCCAGCAGAGGAGCCTGGTGCCCATGGCAGGGTCAGGCCAGGATGGGGGCTTTACCAGATCCCCCCAAGAGTGTCGAAGACGGAACTTAC			T				TRB	TRBV7-8*03	TRBD1*01		TRBJ1-1*01						TGTGCCAGCAGCCCACAGCCCGGCACTGAAGCTTTCTTT	CASSPQPGTEAFF																					221				25								206																																																																		39	13															40
5d0074336feff8000733c778	ACCGGGCGACACGGCACTGTATCTCTGCGCCAGCAGTCAATCTGGGGGGGCGCCCGGCACTGAAGCTTTCTTTGGACAAGGCACCAGACTCACAGTTGTACGCATCTGCTGCCAGGAGACACAGGGCTGCACAGCCGAGGAGCCTGGTGCCCATGATCGCATTGACGTTGCCCCCCAAGAAAGCACAAGACGGCAGGCCC			T				TRB	TRBV23-1*01	TRBD1*01		TRBJ1-1*01						TGCGCCAGCAGTCAATCTGGGGGGGCGCCCGGCACTGAAGCTTTCTTT	CASSQSGGAPGTEAFF																					196				50								208																																																																		48	16															40
5d0074336feff8000733d804	GCGCACACAGCAGGAGGACTCCGCCGTGTATCTCTGTGCCAGCAGCCCACAGCCCGGCACTGAAGCTTTCTTTGGACAAGGCACCAGACTCACAGTTGTACCCAGGACCACCCAGCAGAGGAGCCTGGTGCCCATGGCAGGGTCAGGCCAGGATGGGGGCTTTACCAGATCCCCCCAAGAGTGTCGAAGACGGAACTTAC			T				TRB	TRBV7-8*03	TRBD1*01		TRBJ1-1*01						TGTGCCAGCAGCCCACAGCCCGGCACTGAAGCTTTCTTT	CASSPQPGTEAFF																					235				25								206																																																																		39	13															40
5d0074336feff8000733d9cb	GAGCAACATGAGCCCTGAAGACAGCAGCATATATCTCTGCAGCGGGACTGAGCCGGGCACTGAAGCTTTCTTTGGACAAGGCACCAGACTCACAGTTGTAAGAGCCTAGTCCCAGGAGAAGGAGCAGAAGACTCAGCATCTTCAAGTGATGGCCTCTCCCCTGAGAAAAAGCCCCCAAGAGTCCTTAAGACGGTACCGCT			T				TRB	TRBV29-1*01	TRBD2*01		TRBJ1-1*01						TGCAGCGGGACTGAGCCGGGCACTGAAGCTTTCTTT	CSGTEPGTEAFF																					220				34								208																																																																		36	12															40
5d0074336feff8000733de1f	GTCGGCTGCTCCCTCCCAAACATCTGTGTACTTCTGTGCCAGCAGCCATCCCCCAGGGACTGAAGCTTTCTTTGGACAAGGCACCAGACTCACAGTTGTAAAAGGCCCCACAGCACAGGAGCCCGAGGCTCATGGCAGGAACTGCAGGATGGAGGGGTCCTCTGGGTCTGTCCCCCAAGAGTGATTAGGACGGCAACAGA			T				TRB	TRBV6-2*01	TRBD1*01		TRBJ1-1*01						TGTGCCAGCAGCCATCCCCCAGGGACTGAAGCTTTCTTT	CASSHPPGTEAFF																					225				25								201																																																																		39	13															40
5d0074336feff8000733e2e8	GCGCACACAGCAGGAGTACTCCGCCGTCTATCTCTGCGCCAGCAGCACACGGCCCGGCACTGAAGCTTTCTTTGGACAAGGCACCAGACTCACAGTTGTACCCAGGACCACCCAGCAGAGGAGCCTGGTGCCCATGGCAGGGTCAGGCCAGGATGGGGGCTTTACCAGATCCCCCCAAGAGTAGACATGACGGCATCAAT			T				TRB	TRBV7-8*01	TRBD1*01		TRBJ1-1*01						TGCGCCAGCAGCACACGGCCCGGCACTGAAGCTTTCTTT	CASSTRPGTEAFF																					188				25								206																																																																		39	13															40
5d0074336feff8000733e6db	CCATCCTGAAGACAGCAGCTTCTACATCTGCAGTGCTAGACGGAGCACTGGGCCCGGCACTGAAGCTTTCTTTGGACAAGGCACCAGACTCACAGTTGTAGAAGCAGCAGAAGCAGCAGCATCTTCCGTGATGGCCTCACACCACCTTCTCTGGGGAGAGTTGTGACCACTCCCCCAAGAGAACCAACGACGGCAAACCC			T				TRB	TRBV20-1*05	TRBD1*01		TRBJ1-1*01						TGCAGTGCTAGACGGAGCACTGGGCCCGGCACTGAAGCTTTCTTT	CSARRSTGPGTEAFF																					208				25								220																																																																		45	15															40
5d0074336feff8000733fac5	GAGCAACATGAGCCCTGAAGACAGCAGCATATATCTCTGCAGCGGGACTGAGCCGGGCACTGAAGCTTTCTTTGGACAAGGCACCAGACTCACAGTTGTAGAGCCTAGTCCCAGGAGAAGGAGCAGAAGACTCAGCATCTTCAAGTGATGGCCTCTCCCCTGAGAAAAAAGCCCCCAAGACAAACAAAGACGGTAGGTGC			T				TRB	TRBV29-1*01	TRBD2*01		TRBJ1-1*01						TGCAGCGGGACTGAGCCGGGCACTGAAGCTTTCTTT	CSGTEPGTEAFF																					220				34								220																																																																		36	12															40
5d0074336feff8000733fbff	CCATCCTGAAGACAGCAGCTTCTACATCTGCAGTGCTCCCATGCAGGGGCGACCAGGCACTGAAGCTTTCTTTGGACAAGGCACCAGACTCACAGTTGTAAGCCCGGAGCCTGGCCCCAGAAGCAGCAGAAGCAGCAGCATCTTCCGTGATGGCCTCACACCACCTTCTCTCCCCCAAGAATAAAAAAGACGGCATAGAT			T				TRB	TRBV20-1*02	TRBD1*01		TRBJ1-1*01						TGCAGTGCTCCCATGCAGGGGCGACCAGGCACTGAAGCTTTCTTT	CSAPMQGRPGTEAFF																					190				26								208																																																																		45	15															40
5d0074336feff8000733fd77	GAGCAACATGAGCCCTGAAGACAGCAGCATATATCTCTGCAGCGTTGAAGGCCCGGGGACTGAAGCTTTCTTTGGACAAGGCACCAGACTCACAGTTGTACAGAGCCTAGTCCCAGGAGAAGGAGCAGAAGACTCAGCATCTTCAAGTGATGGCCTCTCCCCTGAGAAAAGCCCCCAAGACGCCACAGGACGGTAGTATA			T				TRB	TRBV29-1*01	TRBD1*01		TRBJ1-1*01						TGCAGCGTTGAAGGCCCGGGGACTGAAGCTTTCTTT	CSVEGPGTEAFF																					250				30								201																																																																		36	12															40
5d0074336feff80007340076	GAGCAACATGAGCCCTGAAGACAGCAGCATATATCTCTGCAGCGGGACTGAGCCGGGCACTGAAGCTTTCTTTGGACAAGGCACCAGACTCACAGTTGTATTGGCTTTTGAGAGATGACAGCACTGAACACAGAGCCTAGTCCCAGGAGAAGGAGCAGAAGACTCAGCATCCCCCCAAGATCTTCAATGACGGGACATTA			T				TRB	TRBV29-1*01	TRBD2*01		TRBJ1-1*01						TGCAGCGGGACTGAGCCGGGCACTGAAGCTTTCTTT	CSGTEPGTEAFF																					220				34								206																																																																		36	12															40
5d0074336feff800073401f1	GAGCAACATGAGCCCTGAAGACAGCAGCATATATCTCTGCAGCGGGACTGAGCCGGGCACTGAAGCTTTCTTTGGACAAGGCACCAGACTCACAGTTGTAAGTGATGGCCTCTCCCCTGAGAAAAGCCCCCAAGACGTTTGAGGACGGGAGGTCCGTACTCTGCGTTGATACCCCCAAGAGTCACCATGACGGTAGTGTG			T				TRB	TRBV29-1*01	TRBD2*01		TRBJ1-1*01						TGCAGCGGGACTGAGCCGGGCACTGAAGCTTTCTTT	CSGTEPGTEAFF																					220				34								208																																																																		36	12															40
5d0074336feff80007340469	TCCTGAAGACAGCAGCTTCTACATCTGCAGTGCCCGCCCGATGGGGGTTCCCCCCGGCACTGAAGCTTTCTTTGGACAAGGCACCAGACTCACAGTTGTAAAGCCCGGAGCCTGGCCCCAGAAGCAGCAGAAGCAGCAGCATCTTCCGTGATGGCCTCACACCACCTTCTCTCCCCAAGATATACTAAGACGCAACACTC			T				TRB	TRBV20-1*06	TRBD2*01		TRBJ1-1*01						TGCAGTGCCCGCCCGATGGGGGTTCCCCCCGGCACTGAAGCTTTCTTT	CSARPMGVPPGTEAFF																					165				42								206																																																																		48	16															40
5d0074336feff80007340eb3	GCGCACACAGCAGGAGGACTCCGCCGTGTATCTCTGTGCCAGCAGCCCACAGCCCGGCACTGAAGCTTTCTTTGGACAAGGCACCAGACTCACAGTTGTACCCAGGACCACCCAGCAGAGGAGCCTGGTGCCCATGGCAGGGTCAGGCCAGGATGGGGGCTTTACCAGATCCCCCCAAGAAATATTAGGACGGCATTTGT			T				TRB	TRBV7-8*03	TRBD1*01		TRBJ1-1*01						TGTGCCAGCAGCCCACAGCCCGGCACTGAAGCTTTCTTT	CASSPQPGTEAFF																					235				25								206																																																																		39	13															40
5d0074336feff80007340ec4	GAGCAACATGAGCCCTGAAGACAGCAGCATATATCTCTGCAGCGGGACTGAGCCGGGCACTGAAGCTTTCTTTGGACAAGGCACCAGACTCACAGTTGTAGCTTGGCTAGTCCCAGGAGAAGGAGCAGAAGACTCAGCATCTTCAAGTGATGGCCTCTCCCCTGAGAAAAGCCCCCAAGATTGTCAATGACGGAACAGAC			T				TRB	TRBV29-1*01	TRBD2*01		TRBJ1-1*01						TGCAGCGGGACTGAGCCGGGCACTGAAGCTTTCTTT	CSGTEPGTEAFF																					220				34								220																																																																		36	12															40
5d0074336feff800073433e3	GGCTGCTCCCGCCCAGACATCTGTGTACTTCTGTGCCAGCAGTTACCAGGGGCCGGGAACTGAAGCTTTCTTTGGACAAGGCACCAGACTCACAGTTGTAACAGGAGGCCGATGCTCATGGCAGATGCTGCATGACGGAGGGGTCTTCTGTATCTGTGCATTGATGAAAGGCCCCCAAGATTCCCGACGACGGCACGTAA			T				TRB	TRBV6-5*01	TRBD1*01		TRBJ1-1*01						TGTGCCAGCAGTTACCAGGGGCCGGGAACTGAAGCTTTCTTT	CASSYQGPGTEAFF																					216				31								201																																																																		42	14															40
5d0074336feff80007344180	GAGCAACATGAGCCCTGAAGACAGCAGCATATATCTCTGCAGCGGGACTGAGCCGGGCACTGAAGCTTTCTTTGGACAAGGCACCAGACTCACAGTTGTAACTGAACACAGAGCCTAGTCCCAGGAGAAGGAGCAGAAGACTCAGCATCTTCAAGTGATGGCCTCTCCCCTCCCCCAAGAGCATTAAGGACGGGACTGTG			T				TRB	TRBV29-1*01	TRBD2*01		TRBJ1-1*01						TGCAGCGGGACTGAGCCGGGCACTGAAGCTTTCTTT	CSGTEPGTEAFF																					220				34								206																																																																		36	12															40
5d0074336feff80007344444	GCGCACACAGCAGGAGGACTCCGCCGTGTATCTCTGTGCCAGCAGCCCACAGCCCGGCACTGAAGCTTTCTTTGGACAAGGCACCAGACTCACAGTTGTACCAGCAGAGGAGCCTGGTGCCCATGGCAGGGTCAGGCCAGGATGGGGGCTTTACCAGATCAGTGTCACTGTCCCCCAAGATTGTCCACGACGGAACTCAG			T				TRB	TRBV7-8*03	TRBD1*01		TRBJ1-1*01						TGTGCCAGCAGCCCACAGCCCGGCACTGAAGCTTTCTTT	CASSPQPGTEAFF																					235				25								206																																																																		39	13															40
5d0074336feff8000734516e	GCGCACACAGCAGGAGGACTCCGCCGTGTATCTCTGTGCCAGCAGCCCACAGCCCGGCACTGAAGCTTTCTTTGGACAAGGCACCAGACTCACAGTTGTACCCAGGACCACCCAGCAGAGGAGCCTGGTGCCCATGGCAGGGTCAGGCCAGGATGGGGGCTTTACCAGATCCCCCCAAGAAGCCGCAAGACGGCACTTGC			T				TRB	TRBV7-8*03	TRBD1*01		TRBJ1-1*01						TGTGCCAGCAGCCCACAGCCCGGCACTGAAGCTTTCTTT	CASSPQPGTEAFF																					235				25								206																																																																		39	13															40
5d0074336feff80007345571	ACCAGGCCTGGGGGACGCAGCCATGTACCTGTGTGCCACCAGCATTTACAGCCCGGGTACTGAAGCTTTCTTTGGACAAGGCACCAGACTCACAGTTGTACTGGTGGCACACAGGTACATGGCTGCGTCCCCCAGGCCTGGTGAGCGGATGTCAAGAAAGCAGAAAGAAAGCCCCCAAGAATACAAACGACGGTAGGCAA			T				TRB	TRBV15*02	TRBD1*01		TRBJ1-1*01						TGTGCCACCAGCATTTACAGCCCGGGTACTGAAGCTTTCTTT	CATSIYSPGTEAFF																					215				30								201																																																																		42	14															40
5d0074336feff80007345d35	GCGCACACAGCAGGAGGACTCCGCCGTGTATCTCTGTGCCAGCAGACCACAGCCCGGCACTGAAGCTTTCTTTGGACAAGGCACCAGACTCACAGTTGTAGAGCCTGGTGCCCATGGCAGGGTCAGGCCAGGATGGGGGCTTTACCAGATCAGTGTCACTGTGAACAGAAACCCCCAAGAGGCTTTACGACGGCACCTCA			T				TRB	TRBV7-8*01	TRBD1*01		TRBJ1-1*01						TGTGCCAGCAGACCACAGCCCGGCACTGAAGCTTTCTTT	CASRPQPGTEAFF																					225				25								220																																																																		39	13															40
5d0074336feff80007345d4a	GAGCAACATGAGCCCTGAAGACAGCAGCATATATCTCTGCAGCGGGACTGAGCCGGGCACTGAAGCTTTCTTTGGACAAGGCACCAGACTCACAGTTGTACACAGAGCCTAGTCCCAGGAGAAGGAGCAGAAGACTCAGCATCTTCAAGTGATGGCCTCTCCCCTGAGAAAAGCCCCCAAGATAGCTGGACGGAATCATG			T				TRB	TRBV29-1*01	TRBD2*01		TRBJ1-1*01						TGCAGCGGGACTGAGCCGGGCACTGAAGCTTTCTTT	CSGTEPGTEAFF																					220				34								206																																																																		36	12															40
5d0074336feff80007345f3f	GCGCACACAGCAGGAGGACTCCGCCGTGTATCTCTGTGCCAGCAGCCCACAGCCCGGCACTGAAGCTTTCTTTGGACAAGGCACCAGACTCACAGTTGTACCAGCAGAGGAGCCTGGTGCCCATGGCAGGGTCAGGCCAGGATGGGGGCTTTACCAGATCAGTGTCACTGTGCCCCAAGACGGTGAATGACGGGATTTGT			T				TRB	TRBV7-8*03	TRBD1*01		TRBJ1-1*01						TGTGCCAGCAGCCCACAGCCCGGCACTGAAGCTTTCTTT	CASSPQPGTEAFF																					235				25								206																																																																		39	13															40
5d0074336feff8000734623b	GCGCACACAGCAGGAGGACTCCGCCGTGTATCTCTGTGCCAGCAGCCCACAGCCCGGCACTGAAGCTTTCTTTGGACAAGGCACCAGACTCACAGTTGTACAGAGGAGCCTGGTGCCCATGGCAGGGTCAGGCCAGGATGGGGGCTTTACCAGATCAGTGTCACTGTGAACCCCCCAAGACTCGACACGACGGTAAGTGA			T				TRB	TRBV7-8*03	TRBD1*01		TRBJ1-1*01						TGTGCCAGCAGCCCACAGCCCGGCACTGAAGCTTTCTTT	CASSPQPGTEAFF																					235				25								206																																																																		39	13															40
5d0074336feff800073462d5	GCCTGCAGAGCTTGGGGACTCGGCCGTGTATCTCTGTGCCAGCAGCCTCGGGCCCGGCACTGAAGCTTTCTTTGGACAAGGCACCAGACTCACAGTTGTACATGGCAGGGTCAGGGCAGGATGGAAGCTTTGCCAGATCAGGGTCACTGTGAGCAGGAGCAGAGGAAGTGGCCCCCAAGAAGCGAGACGACGGCACCCAT			T				TRB	TRBV11-3*01	TRBD2*01		TRBJ1-1*01						TGTGCCAGCAGCCTCGGGCCCGGCACTGAAGCTTTCTTT	CASSLGPGTEAFF																					230				30								206																																																																		39	13															40
5d0074336feff80007346d7c	GCGCACACAGCAGGAGGACTCCGCCGTGTATCTCTGTGCCAGCAGCCCACAGCCCGGCACTGAAGCTTTCTTTGGACAAGGCACCAGACTCACAGTTGTAGGATGGGGGCTTTACCAGATCCCCCCAAGACTTTGTAAGACGGAACTATAGTACTCTGCGTTGATACCACTGCCCCAAGAGTAAAGATGACGGCATACTC			T				TRB	TRBV7-8*03	TRBD1*01		TRBJ1-1*01						TGTGCCAGCAGCCCACAGCCCGGCACTGAAGCTTTCTTT	CASSPQPGTEAFF																					235				25								220																																																																		39	13															40
5d0074336feff80007346e6c	GCGCACACAGCAGGAGGACTCCGCCGTGTATCTCTGTGCCAGCAGCCCACAGCCCGGCACTGAAGCTTTCTTTGGACAAGGCACCAGACTCACAGTTGTACCCAGGACCACCCAGCAGAGGAGCCTGGTGCCCATGGCAGGGTCAGGCCAGGATGGGGGCTTTACCAGATCCCCCCAAGAACAACAAGGACGGTACGATG			T				TRB	TRBV7-8*03	TRBD1*01		TRBJ1-1*01						TGTGCCAGCAGCCCACAGCCCGGCACTGAAGCTTTCTTT	CASSPQPGTEAFF																					235				25								206																																																																		39	13															40
5d0074336feff8000734743b	GCGCACACAGCAGGAGGACTCCGCCGTGTATCTCTGTGCCAGCAGCCCACAGCCCGGCACTGAAGCTTTCTTTGGACAAGGCACCAGACTCACAGTTGTACCCAGGACCACCCAGCAGAGGAGCCTGGTGCCCATGGCAGGGTCAGGCCAGGATGGGGGCTTTACCAGATCCCCCCAAGATCATAAAAGACGGTACTCCA			T				TRB	TRBV7-8*03	TRBD1*01		TRBJ1-1*01						TGTGCCAGCAGCCCACAGCCCGGCACTGAAGCTTTCTTT	CASSPQPGTEAFF																					235				25								206																																																																		39	13															40
5d0074336feff80007347d61	GCTGGGGGACTCGGCCCTTTATCTTTGCGCCAGCAGCTCAGCACCGGGGACCCCAGGGACTGAAGCTTTCTTTGGACAAGGCACCAGACTCACAGTTGTACAGGAGACAAAGCAGCACCCAACAGAGCAGCCTGGAGCCCATGGCACAAAGGGGCAGGCAGCACTGTGTCTCCCCCAAGACATAATAAGACGGTAGGTGA			T				TRB	TRBV5-1*01	TRBD2*01		TRBJ1-1*01						TGCGCCAGCAGCTCAGCACCGGGGACCCCAGGGACTGAAGCTTTCTTT	CASSSAPGTPGTEAFF																					190				31								201																																																																		48	16															40
5d0074336feff80007348ead	GCTTGGTGACTCTGCTGTGTATTTCTGTGCCAGCAGCCAAGCCTCAGGGCACCCGGGGACTGAAGCTTTCTTTGGACAAGGCACCAGACTCACAGTTGTAACAGCAGAGGAGCCTGCAGCCCATGGCAGAGTGAGGCAGACCAGGCAAGGCCCAGGGCAGGATTCTGGTCTCCCCCAAGAGTGTGAACGACGGGATGCTA			T				TRB	TRBV3-2*03	TRBD1*01		TRBJ1-1*01						TGTGCCAGCAGCCAAGCCTCAGGGCACCCGGGGACTGAAGCTTTCTTT	CASSQASGHPGTEAFF																					210				30								201																																																																		48	16															40
5d0074336feff8000734931d	GCGCACACAGCAGGAGGACTCCGCCGTGTATCTCTGTGCCAGCAGCCCACAGCCCGGCACTGAAGCTTTCTTTGGACAAGGCACCAGACTCACAGTTGTACCCAGGACCACCCAGCAGAGGAGCCTGGTGCCCATGGCAGGGTCAGGCCAGGATGGGGGCTTTACCAGATCCCCCCAAGACATTTGATGACGGTACACCC			T				TRB	TRBV7-8*03	TRBD1*01		TRBJ1-1*01						TGTGCCAGCAGCCCACAGCCCGGCACTGAAGCTTTCTTT	CASSPQPGTEAFF																					235				25								206																																																																		39	13															40
5d0074336feff8000734a1c5	CATGGAGCTGGGGGACTCGGCCCTTTATCTATGCGCCAGCAGCTTGGCAGGACCTGGAACTGAAGCTTTCTTTTGACAAGGCACCAGACTCACAGTTGTAGGAGACAAAGCAGCACCCAACAGAGCAGCCTGGAGCCCATGGCACAAAGGGGCAGGCAGCACTGTGTCTGTCCCCCAAGATGGCATAGGACGGCAGTAAT			T				TRB	TRBV5-1*01			TRBJ1-1*01						TGCGCCAGCAGCTTGGCAGGACCTGGAACTGAAGCTTTCTTT	CASSLAGPGTEAFF																					216												201																																																																		42	14															40
5d0074336feff8000734a3d6	AGGCCTGGGGGACGCAGCCATGTACCTGTGTGCCACCAGCAGAGAGGCTGGGCCGGGGACTGAAGCTTTCTTTGGACAAGGCACCAGACTCACAGTTGTACCAAGGAGACAAAGGGCCATCCAGTGGAGAAGCCCAGGACCCATGGCAGGAATACCACCCCATACAGGAATCCCCCAAGACCCTTCAAGACGGGATTCCC			T				TRB	TRBV15*01	TRBD1*01		TRBJ1-1*01						TGTGCCACCAGCAGAGAGGCTGGGCCGGGGACTGAAGCTTTCTTT	CATSREAGPGTEAFF																					211				25								201																																																																		45	15															40
5d0074336feff8000734a556	GCGCACACAGCAGGAGGACTCCGCCGTGTATCTCTGTGCCAGCAGCCCACAGCCCGGCACTGAAGCTTTCTTTGGACAAGGCACCAGACTCACAGTTGTAGTCCCTAGGAAACCCAGGACCACCCAGCAGAGGAGCCTGGTGCCCATGGCAGGGTCAGGCCAGGATGGGATCCCCCAAGAAAACCCAGGACGGTACGTAT			T				TRB	TRBV7-8*03	TRBD1*01		TRBJ1-1*01						TGTGCCAGCAGCCCACAGCCCGGCACTGAAGCTTTCTTT	CASSPQPGTEAFF																					235				25								220																																																																		39	13															40
5d0074346feff8000734b4bd	GCGCACACAGCAGGAGGACTCCGCCGTGTATCTCTGTGCCAGCAGCCCACAGCCCGGCACTGAAGCTTTCTTTGGACAAGGCACCAGACTCACAGTTGTACCAGCAGAGGAGCCTGGTGCCCATGGCAGGGTCAGGCCAGGATGGGGGCTTTACCAGATCAGTGTCACTGTCCCCCAAGATCTTGTAAGACGGAATTGGC			T				TRB	TRBV7-8*03	TRBD1*01		TRBJ1-1*01						TGTGCCAGCAGCCCACAGCCCGGCACTGAAGCTTTCTTT	CASSPQPGTEAFF																					235				25								206																																																																		39	13															40
5d0074346feff8000734b63f	GCGCACACAGCAGGAGGACTCCGCCGTGTATCTCTGTGCCAGCAGCCCACAGCCCGGCACTGAAGCTTTCTTTGGACAAGGCACCAGACTCACAGTTGTAAGCCTGGTGCCCATGGCAGGGTCAGGCCAGGATGGGGGCTTTACCAGATCAGTGTCACTGTGAACAGAAGCCCCCCAAGACCGCGAACGACGGTACCCGC			T				TRB	TRBV7-8*03	TRBD1*01		TRBJ1-1*01						TGTGCCAGCAGCCCACAGCCCGGCACTGAAGCTTTCTTT	CASSPQPGTEAFF																					235				25								208																																																																		39	13															40
5d0074346feff8000734be8f	CAGTGCCCATCCTGAAGACAGCAGCTTCTACATCTGCAGTGCTAGTCGGGACCCAGGAACTGAAGCTTTCTTTGGACAAGGCACCAGACTCACAGTTGTAAGCCCGGAGCCTGGCCCCAGAAGCAGCAGAAGCAGCAGCATCTTCCGTGATGGCCTCACACCACCTTCTCTCCCCCAAGACATGTAATGACGGTAAATAC			T				TRB	TRBV20-1*04	TRBD1*01		TRBJ1-1*01						TGCAGTGCTAGTCGGGACCCAGGAACTGAAGCTTTCTTT	CSASRDPGTEAFF																					230				30								203																																																																		39	13															40
5d0074346feff8000734c715	CACCTTGGAGCTGGGGGACTCGGCCCTTTATCTTTGCGCCAGCAGCTTGGTTCCAGGGACTGAAGCTTTCTTTGGACAAGGCACCAGACTCACAGTTGTACAGAGCAGCCTGGAGCCCATGGCACAAAGGGGCAGGCAGCACTGTGTCTGTGCTCAGGGCTTGGTCCTCCTCCCCCAAGAATCCGAATGACGGGACTTGC			T				TRB	TRBV5-1*01	TRBD1*01		TRBJ1-1*01						TGCGCCAGCAGCTTGGTTCCAGGGACTGAAGCTTTCTTT	CASSLVPGTEAFF																					250				25								201																																																																		39	13															40
5d0074346feff8000734d0c0	CCAGCGCACAGAGCAGGGGGACTCGGCCATGTATCTCTGTGCCAGCAGCTTACCAGGCACTGAAGCTTTCTTTGGACAAGGCACCAGACTCACAGTTGTACACAGGGCCATCCAGCAGAGGAGGCTGGTGCCCATGGCAGGGTCAGGGCAGGATGGGAGCTTTACCAGATCCCCCCAAGAATACTTACGACGGGACGCAA			T				TRB	TRBV7-9*01			TRBJ1-1*01						TGTGCCAGCAGCTTACCAGGCACTGAAGCTTTCTTT	CASSLPGTEAFF																					260												206																																																																		36	12															40
5d0074346feff8000734d0e0	GCTGGGGGACTCGGCCCTTTATCTTTGCGCCAGCAGCTCAGCACCGGGGACCCCAGGGACTGAAGCTTTCTTTGGACAAGGCACCAGACTCACAGTTGTACAGGAGACAAAGCAGCACCCAACAGAGCAGCCTGGAGCCCATGGCACAAAGGGGCAGGCAGCACTGTGTCTCCCCCAAGACATAATAAGACGGTAGGTGA			T				TRB	TRBV5-1*01	TRBD2*01		TRBJ1-1*01						TGCGCCAGCAGCTCAGCACCGGGGACCCCAGGGACTGAAGCTTTCTTT	CASSSAPGTPGTEAFF																					190				31								201																																																																		48	16															40
5d0074346feff8000734db5d	CCAGCGCACAGAGCAGGGGGACTCGGCCATGTATCTCTGTGCCAGCAGCTTACCAGGCACTGAAGCTTTCTTTGGACAAGGCACCAGACTCACAGTTGTACCAGCAGAGGAGGCTGGTGCCCATGGCAGGGTCAGGGCAGGATGGGAGCTTTACCAGATCAGGGTCACTGTCCCCCAAGACTTGAAACGACGGTACACAT			T				TRB	TRBV7-9*01			TRBJ1-1*01						TGTGCCAGCAGCTTACCAGGCACTGAAGCTTTCTTT	CASSLPGTEAFF																					260												206																																																																		36	12															40
5d0074346feff8000735086b	GTCCACAAAGCTGGAGGACTCAGCCATGTACTTCTGTGCCAGCGGGGACTCTCCAGGAACTGAAGCTTTCTTTGGACAAGGCACCAGACTCACAGTTGTAGATGGGGACACAGCGCAAGATCACTTCCTGTCCCATCTGTGTGACCTGATGGCTGGGAGTCTGGGTGACTTCCCCCAAGATGCGCTACGACGGTAACCAC			T				TRB	TRBV2*01	TRBD2*01		TRBJ1-1*01						TGTGCCAGCGGGGACTCTCCAGGAACTGAAGCTTTCTTT	CASGDSPGTEAFF																					215				30								215																																																																		39	13															40
5d0074346feff80007351ecc	GAGCAACATGAGCCCTGAAGACAGCAGCATATATCTCTGCAGCGGGACTGAGCCGGGCACTGAAGCTTTCTTTGGACAAGGCACCAGACTCACAGTTGTACAGAGCCTAGTCCCAGGAGAAGGAGCAGAAGACTCAGCATCTTCAAGTGATGGCCTCTCCCCTGAGAAAAGCCCCCAAGAGCCCATAAGACGGGACTCCG			T				TRB	TRBV29-1*01	TRBD2*01		TRBJ1-1*01						TGCAGCGGGACTGAGCCGGGCACTGAAGCTTTCTTT	CSGTEPGTEAFF																					220				34								206																																																																		36	12															40
5d0074346feff80007352195	GAGCAACATGAGCCCTGAAGACAGCAGCATATATCTCTGCAGCGGGACTGAGCCGGGCACTGAAGCTTTCTTTGGACAAGGCACCAGACTCACAGTTGTACCTAGTCCCAGGAGAAGGAGCAGAAGACTCAGCATCTTCAAGTGATGGCCTCTCCCCTGAGAAAAGGCACTCCCCCAAGAACGTAGATGACGGCATCTCC			T				TRB	TRBV29-1*01	TRBD2*01		TRBJ1-1*01						TGCAGCGGGACTGAGCCGGGCACTGAAGCTTTCTTT	CSGTEPGTEAFF																					220				34								206																																																																		36	12															40
5d0074346feff80007352bf8	CAGTGCCCATCCTGAAGACAGCAGCTTCTACATCTGCAGTGCTAGTATGGAGCCGGGGACTGAAGCTTTCTTTGGACAAGGCACCAGACTCACAGTTGTAAGCAGAAGCAGCAGCATCTTCCGTGATGGCCTCACACCACCTTCTCTGGGGAGAGTTGTGACCACTGCCTCCCCCTAAGAAGTTGTACGACGGGACATAA			T				TRB	TRBV20-1*04	TRBD2*01		TRBJ1-1*01						TGCAGTGCTAGTATGGAGCCGGGGACTGAAGCTTTCTTT	CSASMEPGTEAFF																					235				26								203																																																																		39	13															40
5d0074346feff800073538ee	AGAGCAGGGGGACTCGGCCATGTATCTCTGTGCCAGCAGCTTAGCCTTGGCCCCGGGGACTGAAGCTTTCTTTGGACAAGGCACCAGACTCACAGTTGTACCAGCAGAGGAGGCTGGTGCCCATGGCAGGGTCAGGGCAGGATGGGAGCTTTACCAGATCAGGGTCACTGTCCCCCAAGAAACTGAAAGACGGCAGAGCA			T				TRB	TRBV7-9*01	TRBD1*01		TRBJ1-1*01						TGTGCCAGCAGCTTAGCCTTGGCCCCGGGGACTGAAGCTTTCTTT	CASSLALAPGTEAFF																					225				30								201																																																																		45	15															40
5d0074536feff80007354191	GCGCACACAGCAGGAGGACTCCGCCGTGTATATCTGTGCCAGCAGCCAACAGCCCGGCACTGAAGCTTTCTTTGGACAAGGCACCAGACTCACAGTTGTACCAGCAGAGGAGCCTGGTGCCCATGGCAGGGTCAGGCCAGGATGGGGGCTTTACCAGATCAGTGTCACTGTCCCCCAAGAGTCCATAGGTCGGAATACCC			T				TRB	TRBV7-8*03	TRBD1*01		TRBJ1-1*01						TGTGCCAGCAGCCAACAGCCCGGCACTGAAGCTTTCTTT	CASSQQPGTEAFF																					221				25								206																																																																		39	13															40
5d0074536feff8000735430d	GCGCACACAGCAGGAGGACTCCGCCGTGTATCTCTGTGCCAGCAGCCCACAGCCCGGCACTGAAGCTTTCTTTGGACAAGGCACCAGACTCACAGTTGTACCCAGGACCACCCAGCAGAGGAGCCTGGTGCCCATGGCAGGGTCAGGCCAGGATGGGGGCTTTACCAGATCCCCCCAAGATCACTGATGACGGCAAGAGC			T				TRB	TRBV7-8*03	TRBD1*01		TRBJ1-1*01						TGTGCCAGCAGCCCACAGCCCGGCACTGAAGCTTTCTTT	CASSPQPGTEAFF																					235				25								206																																																																		39	13															40
5d0074536feff80007354c98	GAGCAACATGAGCCCTGAAGACAGCAGCATATATCTCTGCAGCGGGACTGAGCCGGGCACTGAAGCTTTCTTTGGACAAGGCACCAGACTCACAGTTGTAGAGCCTAGTCCCAGGAGAAGGAGCAGAAGACTCAGCATCTTCAAGTGATGGCCTCTCCCCTGAGAAAAAAGCCCCCAAGACTTTTAATGACGGAACCCAG			T				TRB	TRBV29-1*01	TRBD2*01		TRBJ1-1*01						TGCAGCGGGACTGAGCCGGGCACTGAAGCTTTCTTT	CSGTEPGTEAFF																					220				34								220																																																																		36	12															40
5d0074536feff8000735525a	GCTGGAGGACTCAGCCATGTACTTCTGTGCCAGCAGTCGTACAGGGTATCGGCCGGGAACTGAAGCTTTCTTTGGACAAGGCACCAGACTCACAGTTGTAGGTGACTTCAGGTTCTGTGAGTCCTGCTTTCAAGAGACTAAAAATTGCCCAGCATACGAGCCAGGTATCCATCCCCAAGACGATCTACGACGGCACCTTT			T				TRB	TRBV2*01	TRBD1*01		TRBJ1-1*01						TGTGCCAGCAGTCGTACAGGGTATCGGCCGGGAACTGAAGCTTTCTTT	CASSRTGYRPGTEAFF																					185				30								215																																																																		48	16															40
5d0074536feff800073553fa	GCCCTCAGAACCCAGGGACTCAGCTGTGTACTTCTGTGCCAGCAGTTTATCGCCAGGAACTGAAGCTTTCTTTGGACAAGGCACCAGACTCACAGTTGTAAGAAGGTCCAGGAGTCCATGGCAGAGTGAGAGCAGATGTGGAATATTCTAGACCAGGCCCTCTGTGAGCATCCCCCAAGATTTTCGAGGACGGTAATTTA			T				TRB	TRBV12-3*01			TRBJ1-1*01						TGTGCCAGCAGTTTATCGCCAGGAACTGAAGCTTTCTTT	CASSLSPGTEAFF																					251												203																																																																		39	13															40
5d0074536feff80007355468	GCGCACACAGCAGGAGGACTCCGCCGTGTATCTCTGTGCCAGCAGCCCACAGCCCGGCACTGAAGCTTTCTTTGGACAAGGCACCAGACTCACAGTTGTACCCAGGACCACCCAGCAGAGGAGCCTGGTGCCCATGGCAGGGTCAGGCCAGGATGGGGGCTTTACCAGATCCCCCCAAGAACAACAAGGACGGTACGATG			T				TRB	TRBV7-8*03	TRBD1*01		TRBJ1-1*01						TGTGCCAGCAGCCCACAGCCCGGCACTGAAGCTTTCTTT	CASSPQPGTEAFF																					235				25								206																																																																		39	13															40
5d0074536feff8000735586b	GCCCTCAGAACCCAGGGACTCAGCTGTGTACTTCTGTGCCAGCAGTTTATCGCCAGGAACTGAAGCTTTCTTTGGACAAGGCACCAGACTCACAGTTGTAGCAGAAGGTCCAGGAGTCCATGGCAGAGTGAGAGCAGATGTGGAATATTCTAGACCAGGCCCTCTGTGAGCCCCCCAAGACTTGTTAGGACGGAAGCGTG			T				TRB	TRBV12-3*01			TRBJ1-1*01						TGTGCCAGCAGTTTATCGCCAGGAACTGAAGCTTTCTTT	CASSLSPGTEAFF																					251												215																																																																		39	13															40
5d0074546feff80007358c0a	GAGCAACATGAGCCCTGAAGACAGCAGCATATATCTCTGCAGCGGGACTGAGCCGGGCACTGAAGCTTTCTTTGGACAAGGCACCAGACTCACAGTTGTACAGAGCCTAGTCCCAGGAGAAGGAGCAGAAGACTCAGCATCTTCAAGTGATGGCCTCTCCCCTGAGAAAAGCCCCCAAGAGTTCAGACGACGGTAAAATA			T				TRB	TRBV29-1*01	TRBD2*01		TRBJ1-1*01						TGCAGCGGGACTGAGCCGGGCACTGAAGCTTTCTTT	CSGTEPGTEAFF																					220				34								206																																																																		36	12															40
5d0074546feff80007358c2f	GAGCAACATGAGCCCTGAAGACAGCAGCATATATCTCTGCAGCGGGACTGAGCCGGGCACTGAAGCTTTCTTTGGACAAGGCACCAGACTCACAGTTGTACCAGGAGAAGGAGCAGAAGACTCAGCATCTTCAAGTGATGGCCTCTCCCCTGAGAAAAGGCACTAAGAAGTCCCCCAAGATACCTCAAGACGGCACATAT			T				TRB	TRBV29-1*01	TRBD2*01		TRBJ1-1*01						TGCAGCGGGACTGAGCCGGGCACTGAAGCTTTCTTT	CSGTEPGTEAFF																					220				34								206																																																																		36	12															40
5d0074546feff80007359d97	GAGCAACATGAGCCCTGAAGACAGCAGCATATATCTCTGCAGCGGGACTGAGCCGGGCACTGAAGCTTTCTTTGGACAAGGCACCAGACTCACAGTTGTACCTCAGAGCCCTGATTTGCAGTTGCGATCAGTGTCAGGCTCTGTCCAGGTTGCTGACGGTACCAGAACATCACCCCAAGACCAGCAAAGACGGTATTCTT			T				TRB	TRBV29-1*01	TRBD2*01		TRBJ1-1*01						TGCAGCGGGACTGAGCCGGGCACTGAAGCTTTCTTT	CSGTEPGTEAFF																					220				34								206																																																																		36	12															40
5d0074546feff8000735b5b8	GCGCACACAGCAGGAGGACTCCGCCGTGTATCTCTGTGCCAGCAGCCCACAGCCCGGCACTGAAGCTTTCTTTGGACAAGGCACCAGACTCACAGTTGTAAGCCTGGTGCCCATGGCAGGGTCAGGCCAGGATGGGGGCTTTACCAGATCAGTGTCACTGTGAACAGAAGCCCCCCAAGATGGCTTAAGACGGAACGCGT			T				TRB	TRBV7-8*03	TRBD1*01		TRBJ1-1*01						TGTGCCAGCAGCCCACAGCCCGGCACTGAAGCTTTCTTT	CASSPQPGTEAFF																					235				25								208																																																																		39	13															40
5d0074546feff8000735b5c5	CCAGCCCTCAGAACCCAGGGACTCAGCTGTGTACCTCTGTGCCAGCAGTTTCCCCGGGACTGAAGCTTTCTTTGGACAAGGCACCAGACTCACAGTTGTAAGAGGGTCCAGGAGTCCATGGCAGAGTGAGAGCAGATGTGGAATATTCCAGACCAGGCCCTCTGTGAACATCCCCCAAGAATCTGTACGACGGTAACAGA			T				TRB	TRBV12-3*01	TRBD1*01		TRBJ1-1*01						TGTGCCAGCAGTTTCCCCGGGACTGAAGCTTTCTTT	CASSFPGTEAFF																					241				30								203																																																																		36	12															40
5d0074546feff8000735b7a2	GCGCACACAGCAGGAGGACTCCGCCGTGTATCTCTGTGCCAGCAGCCCACAGCCCGGCACTGAAGCTTTCTTTGGACAAGGCACCAGACTCACAGTTGTACCAGCAGAGGAGCCTGGTGCCCATGGCAGGGTCAGGCCAGGATGGGGGCTTTACCAGATCAGTGTCACTGTCCCCCAAGACCAGAGATGACGGGATGGAC			T				TRB	TRBV7-8*03	TRBD1*01		TRBJ1-1*01						TGTGCCAGCAGCCCACAGCCCGGCACTGAAGCTTTCTTT	CASSPQPGTEAFF																					235				25								206																																																																		39	13															40
5d0074546feff8000735bdf6	GCGCACACAGCAGGAGGACTCCGCCGTGTATCTCTGTGCCAGCAGCCCACAGCCCGGCACTGAAGCTTTCTTTGGACAAGGCACCAGACTCACAGTTGTACAGATCAGTGTCACTGTGAACCCCCCAAGAATTCAGAGGACGGAACAAACGTACTCTGCGTTGATACCACTGCCCCAAGAGTTTTGAAGACGGCATATGC			T				TRB	TRBV7-8*03	TRBD1*01		TRBJ1-1*01						TGTGCCAGCAGCCCACAGCCCGGCACTGAAGCTTTCTTT	CASSPQPGTEAFF																					235				25								206																																																																		39	13															40
5d0074546feff8000735d753	GCGCACACAGTAGGAGGACTCCGCCGTGTATCTCTGTGCCAGCAGCCCACAGCCCGGCACTGAAGCTTTCTTTGGACAAGGCACCAGACTCACAGTTGTACCAGCAGAGGAGCCTGGTGCCCATGGCAGGGTCAGGCCAGGATGGGGGCTTTACCAGATCAGTGTCACTGTCCCCCAAGATTGTCCACGACGGAACTCAG			T				TRB	TRBV7-8*03	TRBD1*01		TRBJ1-1*01						TGTGCCAGCAGCCCACAGCCCGGCACTGAAGCTTTCTTT	CASSPQPGTEAFF																					221				25								206																																																																		39	13															40
5d0074556feff8000735ea0e	GAGCAACATGAGCCCTGAAGACAGCAGCATATATCTCTGCAGCGGGACTGAGCCGGGCACTGAAGCTTTCTTTGGACAAGGCACCAGACTCACAGTTGTAACTGAACACAGAGCCTAGTCCCAGGAGAAGGAGCAGAAGACTCAGCATCTTCAAGTGATGGCCTCTCCCCTCCCCCAAGATCCATGAGGACGGCAGTCCG			T				TRB	TRBV29-1*01	TRBD2*01		TRBJ1-1*01						TGCAGCGGGACTGAGCCGGGCACTGAAGCTTTCTTT	CSGTEPGTEAFF																					220				34								206																																																																		36	12															40
5d0074566feff800073607ca	AGTGCGAGGAGATTCGGCAGCTTATTTCTGTGCCAGCTCACCCCCCGGGGGACCGGGCACTGAAGCTTTCTTTGGACAAGGCACCAGACTCACAGTTGTACATAGCAGAGTTGGCCATGGAGGGAGCCCACAGGCAGGGCAAAGGCACTTGCTGCAGCACGTCGGGGAACCCCCCCAAGATAGCTAATGACGGTATAGGG			T				TRB	TRBV18*01			TRBJ1-1*01						TGTGCCAGCTCACCCCCCGGGGGACCGGGCACTGAAGCTTTCTTT	CASSPPGGPGTEAFF																					224												186																																																																		45	15															40
5d0074566feff80007361551	GAACCCGACAGCTTTCTATCTCTGTGCCAGTAGTCCAGCGCAGGGGGCGCCCCCTGGCACTGAAGCTTTCTTTGGACAAGGCACCAGACTCACAGTTGTAGGAGCTCCAAGCACTTGTTGGAAGAGAATGAGAAAAGAGACTTGGCTCGGGGGCTTCTCCTGGCCTAATGTCCCCCAAGACGGTTTAAGACGGTACTGTT			T				TRB	TRBV19*01	TRBD1*01		TRBJ1-1*01						TGTGCCAGTAGTCCAGCGCAGGGGGCGCCCCCTGGCACTGAAGCTTTCTTT	CASSPAQGAPPGTEAFF																					170				80								220																																																																		51	17															40
5d0074566feff80007361e0a	GCGCACACAGCAGGAGGACTCCGCCGTGTATCTCTGTGCCAGCAGCCCACAGCCCGGCACTGAAGCTTTCTTTGGACAAGGCACCAGACTCACAGTTGTACCAGCAGAGGAGCCTGGTGCCCATGGCAGGGTCAGGCCAGGATGGGGGCTTTACCAGATCAGTGTCACTGTCCCCCAAGATTCAGTAAGACGGCATTCCC			T				TRB	TRBV7-8*03	TRBD1*01		TRBJ1-1*01						TGTGCCAGCAGCCCACAGCCCGGCACTGAAGCTTTCTTT	CASSPQPGTEAFF																					235				25								206																																																																		39	13															40
5d0074566feff8000736222f	GTCCGCCAGCACCAACCAGACATCTATGTACCTCTGTGCCAGCAGTCTCGGGCCGGGCACTGAAGCTTTCTTTGGACAAGGCACCAGACTCACAGTTGTATAGAGGTGCTAGAGAGTGAAGGACATCCCTTGTGCTCATGGAAGTGTCACTGTGTGTATGTGCACGTATATCCCCCAAGAGGATCAACGACGGAACCGAG			T				TRB	TRBV28*01	TRBD1*01		TRBJ1-1*01						TGTGCCAGCAGTCTCGGGCCGGGCACTGAAGCTTTCTTT	CASSLGPGTEAFF																					230				25								206																																																																		39	13															40
5d0074566feff800073629d9	GCGCACACAGCAGGAGGACTCCGCCGTGTATCTCTGTGCCAGCAGCCCACAGCCCGGCACTGAAGCTTTCTTTGGACAAGGCACCAGACTCACAGTTGTACAGAGGAGCCTGGTGCCCATGGCAGGGTCAGGCCAGGATGGGGGCTTTACCAGATCAGTGTCACTGTGAACCCCCCAAGATCATCCACGACGGTATGCTA			T				TRB	TRBV7-8*03	TRBD1*01		TRBJ1-1*01						TGTGCCAGCAGCCCACAGCCCGGCACTGAAGCTTTCTTT	CASSPQPGTEAFF																					235				25								206																																																																		39	13															40
5d0074566feff800073629f0	GCGCACACAGCAGGAGGACTCCGCCGTGTATCTCTGTGCCAGCAGCCCACAGCCCGGCACTGAAGCTTTCTTTGGACAAGGCACCAGACTCACAGTTGTACCCAGGACCACCCAGCAGAGGAGCCTGGTGCCCATGGCAGGGTCAGGCCAGGATGGGGGCTTTACCAGATCCCCCCAAGAGTAGATATGACGGAATCTCA			T				TRB	TRBV7-8*03	TRBD1*01		TRBJ1-1*01						TGTGCCAGCAGCCCACAGCCCGGCACTGAAGCTTTCTTT	CASSPQPGTEAFF																					235				25								206																																																																		39	13															40
5d0074566feff800073633b9	CAGGGACTCAGCTGTGTACTTCTGTGCCAGCAGTTTTGGTTCCACGGGACAGCCGGGCACTGAAGCTTTCTTTGGACAAGGCACCAGACTCACAGTTGTAAGAAGGTCCAGGAGTCCATGGCAGAGTGAGAGCAGATGTGGAATATTCTAGACCAGGCCCTCTGTGAGCATCCCCCAAGATTTAGTATGACGGAAGACGT			T				TRB	TRBV12-3*01	TRBD1*01		TRBJ1-1*01						TGTGCCAGCAGTTTTGGTTCCACGGGACAGCCGGGCACTGAAGCTTTCTTT	CASSFGSTGQPGTEAFF																					180				43								208																																																																		51	17															40
5d0074566feff80007363fee	GAGCAACATGAGCCCTGAAGACAGCAGCATATATCTCTGCAGCGGGACTGAGCCGGGCACTGAAGCTTTCTTTGGACAAGGCACCAGACTCACAGTTGTACAGAGCCTAGTCCCAGGAGAAGGAGCAGAAGACTCAGCATCTTCAAGTGATGGCCTCTCCCCTGAGAAAAGCCCCCAAGAACAAGTATGACGGCACAATT			T				TRB	TRBV29-1*01	TRBD2*01		TRBJ1-1*01						TGCAGCGGGACTGAGCCGGGCACTGAAGCTTTCTTT	CSGTEPGTEAFF																					220				34								206																																																																		36	12															40
5d0074566feff80007364868	GCGCACACAGCAGGAGGACTCCGCCGTGTATCTCTGTGCCAGCAGCCCACAGCCCGGCACTGAAGCTTTCTTTGGACAAGGCACCAGACTCACAGTTGTACCCAGGACCACCCAGCAGAGGAGCCTGGTGCCCATGGCAGGGTCAGGCCAGGATGGGGGCTTTACCAGATCCCCCCAAGATGGTTCATGACGGCATGCGC			T				TRB	TRBV7-8*03	TRBD1*01		TRBJ1-1*01						TGTGCCAGCAGCCCACAGCCCGGCACTGAAGCTTTCTTT	CASSPQPGTEAFF																					235				25								206																																																																		39	13															40
5d0074566feff80007366612	GCGCACACAGCAGGAGGACTCCGCCGTGTATCTCTGTGCCAGCAGCCCACAGCCCGGCACTGAAGCTTTCTTTGGACAAGGCACCAGACTCACAGTTGTACCAGCAGAGGAGCCTGGTGCCCATGGCAGGGTCAGGCCAGGATGGGGGCTTTACCAGATCAGTGTCACTGTCCCCCAAGATAAGTTACGACGGCATAATA			T				TRB	TRBV7-8*03	TRBD1*01		TRBJ1-1*01						TGTGCCAGCAGCCCACAGCCCGGCACTGAAGCTTTCTTT	CASSPQPGTEAFF																					235				25								206																																																																		39	13															40
5d0074566feff8000736671e	GCGCACACAGCAGGAGGACTCCGCCGTGTATCTCTGTGCCAGCAGCCCACAGCCCGGCACTGAAGCTTTCTTTGGACAAGGCACCAGACTCACAGTTGTAACCCAGCAGAGGAGCCTGGTGCCCATGGCAGGGTCAGGCCAGGATGGGGGCTTTACCAGATCAGTGTCACTCCCCCAAGACGCTCTATGACGGAAGGCTG			T				TRB	TRBV7-8*03	TRBD1*01		TRBJ1-1*01						TGTGCCAGCAGCCCACAGCCCGGCACTGAAGCTTTCTTT	CASSPQPGTEAFF																					235				25								206																																																																		39	13															40
5d0074566feff800073669c1	GCGCACACAGCAGGAGGACTCGGCCGTGTATCTCTGTGCCAGCAGCTTAAGGCCGGGAACTGAAGCTTTCTTTGGACAAGGCACCAGACTCACAGTTGTAAGAAGGCCACCCAGAAGAGGAGCCTGGTGCCCATGGCAGGGTCAGGGCAGGATGGGAGCTTTACCAGATCCCCCCAAGAAAACAGAAGACGGTAATGCAA			T				TRB	TRBV7-2*01	TRBD1*01		TRBJ1-1*01						TGTGCCAGCAGCTTAAGGCCGGGAACTGAAGCTTTCTTT	CASSLRPGTEAFF																					245				30								203																																																																		39	13															40
5d0074566feff80007366d11	GAGCAACATGAGCCCTGAAGACAGCAGCATATCTCTCTGCAGCGGGACTGAGCCGGGCACTGAAGCTTTCTTTGGACAAGGCACCAGACTCACAGTTGTAACTGAACACAGAGCCTAGTCCCAGGAGAAGGAGCAGAAGACTCAGCATCTTCAAGTGATGGCCTCTCCCCTCCCCCAAGAGCATTAAGGACGGGACTGTG			T				TRB	TRBV29-1*01	TRBD2*01		TRBJ1-1*01						TGCAGCGGGACTGAGCCGGGCACTGAAGCTTTCTTT	CSGTEPGTEAFF																					206				34								206																																																																		36	12															40
5d0074566feff80007367af2	GAGCAACATGAGCCCTGAAGACAGCAGCATATATCTCTGCAGCGGGACTGAGCCGGGCACTGAAGCTTTCTTTGGACAAGGCACCAGACTCACAGTTGTATTCAGGGCTCATGTTGCTCACAGTCAGAGTTGAGAATGTTAGGTTTGGGCGGCTGATGGGAAACTTGTCAATCCCCCAAGAACGGAGAAGAGGAACAACT			T				TRB	TRBV29-1*01	TRBD2*01		TRBJ1-1*01						TGCAGCGGGACTGAGCCGGGCACTGAAGCTTTCTTT	CSGTEPGTEAFF																					220				34								206																																																																		36	12															40
5d0074566feff80007367ecc	GGCTGCTCCCTCCCAGACATCTGTGTACTTCTGTGCCAGCAGTGACCGGGATCCCGGGACTGAAGCTTTCTTTGGACAAGGCACCAGACTCACAGTTGTACTGCACAGCACAGGAGGCCGATGCTCATGGCAGATGCTGCATGACGGAGGGGTCTTCTGTATCTGTGCATTCCCCCAAGAATTTCAATGACGGTAGAGGC			T				TRB	TRBV6-1*01	TRBD1*01		TRBJ1-1*01						TGTGCCAGCAGTGACCGGGATCCCGGGACTGAAGCTTTCTTT	CASSDRDPGTEAFF																					225				35								201																																																																		42	14															40
5d0074566feff80007367f43	CCTGCAGCCAGAAGACTCAGCCCTGTATCTCTGCGCCAGCAGCCAGATAGGGCCTGGCACTGAAGCTTTCTTTGGACAAGGCACCAGACTCACAGTTGTACAGGAGACAGAGAACCGCACAGCAGAGCAGCCTGCAGCCCATGCTAGCCTCGGGTCTGAGATGGGGCCTCTCCCCCAAGAGTATACATGACGGAATAATT			T				TRB	TRBV4-1*01	TRBD2*02		TRBJ1-1*01						TGCGCCAGCAGCCAGATAGGGCCTGGCACTGAAGCTTTCTTT	CASSQIGPGTEAFF																					228				30								206																																																																		42	14															40
5d0074566feff80007368ccb	AGGCCTGGGGGACGCAGCCATGTACCTGTGTGCCACCAGCAGAGAGGCTGGGCCGGGGACTGAAGCTTTCTTTGGACAAGGCACCAGACTCACAGTTGTACCAAGGAGACAAAGGGCCATCCAGTGGAGAAGCCCAGGACCCATGGCAGGAATACCACCCCATACAGGAATCCCCCAAGACCCTTCAAGACGGGATTCCC			T				TRB	TRBV15*01	TRBD1*01		TRBJ1-1*01						TGTGCCACCAGCAGAGAGGCTGGGCCGGGGACTGAAGCTTTCTTT	CATSREAGPGTEAFF																					211				25								201																																																																		45	15															40
5d0074566feff8000736a698	GAGCAACATGAGCCCTGAAGACAGCAGCATATATCTCTGCAGCGGGACTGAGCCGGGCACTGAAGCTTTCTTTGGACAAGGCACCAGACTCACAGTTGTAAGAGCCTAGTCCCAGGAGAAGGAGCAGAAGACTCAGCATCTTCAAGTGATGGCCTCTCCCCTGAGAAAAAGCCCCCAAGAACAGTTAAGACGGGAATAAG			T				TRB	TRBV29-1*01	TRBD2*01		TRBJ1-1*01						TGCAGCGGGACTGAGCCGGGCACTGAAGCTTTCTTT	CSGTEPGTEAFF																					220				34								208																																																																		36	12															40
5d0074566feff8000736a6c4	CTTGGAGCTGGGGGACTCGGCCCTTTATCTTTGCGCCAGCAGCTTGGCAGGACCTGGAACTGAAGCTTTCTTTGGACAAGGCACCAGACTCACAGTTGTAGGAGACAAAGCAGCACCCAACAGAGCAGCCTGGAGCCCATGGCACAAAGGGGCAGGCAGCACTGTGTCTGTCCCCCAAGATGGCATAGGACGGCAGTAAT			T				TRB	TRBV5-1*01			TRBJ1-1*01						TGCGCCAGCAGCTTGGCAGGACCTGGAACTGAAGCTTTCTTT	CASSLAGPGTEAFF																					240												215																																																																		42	14															40
5d0074566feff8000736ab18	GAACGCCTTGTTGCTGGGGGACTCGGCCCTCTATCTCTGTGCCAGCAGCGGGCCTGGCACTGAAGCTTTCTTTGGACAAGGCACCAGACTCACAGTTGTACCACTAAGCCTGCTCCCAGGAGACAAAGCAGTGCCCAGCAGAGGAGCCCGGGGCCCATGGCACAGAGGGACCCCCCAAGACGTGTCATGACGATAGCAAT			T				TRB	TRBV5-5*02	TRBD2*01		TRBJ1-1*01						TGTGCCAGCAGCGGGCCTGGCACTGAAGCTTTCTTT	CASSGPGTEAFF																					245				25								206																																																																		36	12															40
5d0074566feff8000736ae25	GGAGCTGGGGGACTCGGCCCTTTATCTTTGCGCCAGCAGCTTGCGTGGGGACCCGGGCACTGAAGCTTTCTTTGGACAAGGCACCAGACTCACAGTTGTACAGAGCAGCCTGGAGCCCATGGCACAAAGGGGCAGGCAGCACTGTGTCTGTGCTCAGGGCTTGGTCCTCCTCCCCCAAGAATCAGTATGACGGTAAGGCT			T				TRB	TRBV5-1*01	TRBD1*01		TRBJ1-1*01						TGCGCCAGCAGCTTGCGTGGGGACCCGGGCACTGAAGCTTTCTTT	CASSLRGDPGTEAFF																					215				30								206																																																																		45	15															40
5d0074566feff8000736afd3	GCGCACACAGCAGGAGGACTCCGCCGTGTATCTCTGTGCCAGCAGCCCACAGCCCGGCACTGAAGCTTTCTTTGGACAAGGCACCAGACTCACAGTTGTAACCCAGGACCACCCAGCAGAGGAGCCTGGTGCCCATGGCAGGGTCAGGCCAGGATGGGGGCTTTACCAGATCCCCCCAGACTTATTACGACGGAACAGAG			T				TRB	TRBV7-8*03	TRBD1*01		TRBJ1-1*01						TGTGCCAGCAGCCCACAGCCCGGCACTGAAGCTTTCTTT	CASSPQPGTEAFF																					235				25								206																																																																		39	13															40
5d0074566feff8000736afe7	GCAGGTAGTGCGAGGAGATTCGGCAGCTTATTTCTGTGCCAGCTCACCCAGTCCCGGCACTGAAGCTTTCTTTGGACAAGGCACCAGACTCACAGTTGTATGTCCATAGCAGAGTTGGCCATGGAGGGAGCCCACAGGCAGGGCAAAGGCACTTGCTGCAGCACGTCGGGGCCCCCAAGACACGTTAGGACGGTAAGCTT			T				TRB	TRBV18*01	TRBD2*01		TRBJ1-1*01						TGTGCCAGCTCACCCAGTCCCGGCACTGAAGCTTTCTTT	CASSPSPGTEAFF																					240				40								208																																																																		39	13															40
5d0074566feff8000736b809	AGAGTCTGCCATCCCCAACCAGACAGCTCTTTACTTCTGTGCCACCAAAAACCCGGGAACTGAAGCTTTCTTTGGACAAGGCACCAGACTCACAGTTGTAAGGCCCCACAGAAGAAGAGCAGGGAGGCCATGGCATGAAGAGGCAGGATGGAGGTGTTTCCAGCTCTGGATCCCCCAAGACGCTCAAAGACGGTAGAAAG			T				TRB	TRBV24-1*01	TRBD1*01		TRBJ1-1*01						TGTGCCACCAAAAACCCGGGAACTGAAGCTTTCTTT	CATKNPGTEAFF																					235				35								203																																																																		36	12															40
5d0074566feff8000736bf97	GTCCGCTACCAGCTCCCAGACATCTGTGTACTTCTGTGCCATCAAGCAGGGGCCGGGCACTGAAGCTTTCTTTGGACAAGGCACCAGACTCACAGTTGTACAGGAGACAAAGGGCCACATAGAAGAACAACCTTGTGCCCATTTCAGGTCCAGGCCAGGATCTCATCTCTCCCCCCAAGAACCAGTAGGACGGCAACTAA			T				TRB	TRBV10-3*01	TRBD1*01		TRBJ1-1*01						TGTGCCATCAAGCAGGGGCCGGGCACTGAAGCTTTCTTT	CAIKQGPGTEAFF																					220				31								206																																																																		39	13															40
5d0074566feff8000736c55d	GAGCAACATGAGCCCTGAAGACAGCAGCATATATCTCTGCAGCGGGACTGAGCCGGGCACTGAAGCTTTCTTTGGACAAGGCACCAGACTCACAGTTGTAAGTTCATCTTTCCTTCCTACAGCGTAGTTCCTTCCCACTCTGTTTCCCTCCTCTAACAGGTGGTTGAGTTTCCCCCAAGAGTGAACAAGACGGGACGGCA			T				TRB	TRBV29-1*01	TRBD2*01		TRBJ1-1*01						TGCAGCGGGACTGAGCCGGGCACTGAAGCTTTCTTT	CSGTEPGTEAFF																					220				34								208																																																																		36	12															40
5d0074746feff8000736d2e5	GCGCACACAGCAGGAGGACTCCGCCGTGTATCTCTGTGCCAGCAGCCCACAGCCCGGCACTGAAGCTTTCTTTGGACAAGGCACCAGACTCACAGTTGTAAGGACCACCCAGCAGAGGAGCCTGGTGCCCATGGCAGGGTCAGGCCAGGATGGGGGCTTTACCAGATCAGTCCCCCAAGAATCAGTAGGACGGCACTTTC			T				TRB	TRBV7-8*03	TRBD1*01		TRBJ1-1*01						TGTGCCAGCAGCCCACAGCCCGGCACTGAAGCTTTCTTT	CASSPQPGTEAFF																					235				25								208																																																																		39	13															40
5d0074746feff8000736d935	GCTGGGGGACTCGGCCCTTTATCTTTGCGCCAGCAGCCCCGGGACTGACAAGCCGGGAACTGAAGCTTTCTTTGGACAAGGCACCAGACTCACAGTTGTAACAAAGCAGCACCCAACAGAGCAGCCTGGAGCCCATGGCACAAAGGGGCAGGCAGCACTGTGTCTGTGCTCCCCCCAAGAAACCGTAAGACGGCATGTTT			T				TRB	TRBV5-1*01	TRBD2*01		TRBJ1-1*01						TGCGCCAGCAGCCCCGGGACTGACAAGCCGGGAACTGAAGCTTTCTTT	CASSPGTDKPGTEAFF																					185				45								201																																																																		48	16															40
5d0074746feff8000736dd88	GCAGGTAGTGCGAGGAGATTCGGCAGCTTATTTCTGTGCCAGCTCACCACTACCGGGCACTGAAGCTTTCTTTGGACAAGGCACCAGACTCACAGTTGTACTACAAGATGCATCTTCCTGTGAGGTCACCATTTCCAGTGGGTCCTATGGTTTCGAGAACCAATCTTATATCCCCCAAGATTCACCACGACGGCACTCAT			T				TRB	TRBV18*01	TRBD1*01		TRBJ1-1*01						TGTGCCAGCTCACCACTACCGGGCACTGAAGCTTTCTTT	CASSPLPGTEAFF																					250				25								206																																																																		39	13															40
5d0074746feff8000736e89e	GCGCACACAGCAGGAGGACTCCGCCGTGTATCTCTGTGCCAGCAGCCCACAGCCCGGCACTGAAGCTTTCTTTGGACAAGGCACCAGACTCACAGTTGTATCAGTGTCACTGTGAACAGAAGCAGAGGATAAGGGCCGTCCTTGTCTCCACAGGGCAGTTCCCACAGTGACCCCCCAAGATGGCATACGACGGGAGCTCG			T				TRB	TRBV7-8*03	TRBD1*01		TRBJ1-1*01						TGTGCCAGCAGCCCACAGCCCGGCACTGAAGCTTTCTTT	CASSPQPGTEAFF																					235				25								206																																																																		39	13															40
5d0074746feff8000736ecb0	GAGCAACATGAGCCCTGAAGACAGCAGCATATATCTCTGCAGCGTTGAAGGCCCGGGGACTGAAGCTTTCTTTGGACAAGGCACCAGACTCACAGTTGTACAGAGCCTAGTCCCAGGAGAAGGAGCAGAAGACTCAGCATCTTCAAGTGATGGCCTCTCCCCTGAGAAAAGCCCCCAAGATTAAGTAGGACGGCAACGCC			T				TRB	TRBV29-1*01	TRBD1*01		TRBJ1-1*01						TGCAGCGTTGAAGGCCCGGGGACTGAAGCTTTCTTT	CSVEGPGTEAFF																					250				30								201																																																																		36	12															40
5d0074746feff8000736ed53	GAGCAACATGAGCCCTGAAGACAGCAGCATATATCTCTGCAGCGGGACTGAGCCGGGCACTGAAGCTTTCTTTGGACAAGGCACCAGACTCACAGTTGTACAGGAGAAGGAGCAGAAGACTCAGCATCTTCAAGTGATGGCCTCTCCCCTGAGAAAAGGCACTAAGAAGTGCCCCCAAGACCTAGAAAGACGGTAGTGCT			T				TRB	TRBV29-1*01	TRBD2*01		TRBJ1-1*01						TGCAGCGGGACTGAGCCGGGCACTGAAGCTTTCTTT	CSGTEPGTEAFF																					220				34								206																																																																		36	12															40
5d0074746feff8000736f18f	GCGCACACAGCAGGAGGACTCCGCCGTGTATCTCTGTGCCAGCAGCCCACAGCCCGGCACTGAAGCTTTCTTTGGACAAGGCACCAGACTCACAGTTGTACAGAGGAGCCTGGTGCCCATGGCAGGGTCAGGCCAGGATGGGGGCTTTACCAGATCAGTGTCACTGTGAACCTCCCAAGATTCTTTATGACGGCACTTTA			T				TRB	TRBV7-8*03	TRBD1*01		TRBJ1-1*01						TGTGCCAGCAGCCCACAGCCCGGCACTGAAGCTTTCTTT	CASSPQPGTEAFF																					235				25								206																																																																		39	13															40
5d0074756feff80007370cb5	GCGCACACAGCAGGAGGACTCCGCCGTGTATCTCTGTGCCAGCAGCCCACAGCCCGGCACTGAAGCTTTCTTTGGACAAGGCACCAGACTCACAGTTGTACCAGCAGAGGAGCCTGGTGCCCATGGCAGGGTCAGGCCAGGATGGGGGCTTTACCAGATCAGTGTCACTGTCCCCCAAGATCTGTCACGACGGTAAATTG			T				TRB	TRBV7-8*03	TRBD1*01		TRBJ1-1*01						TGTGCCAGCAGCCCACAGCCCGGCACTGAAGCTTTCTTT	CASSPQPGTEAFF																					235				25								206																																																																		39	13															40
5d0074756feff80007370e10	GCGCACACAGCAGGAGGACTCCGCCGTGTATCTCTGTGCCAGCAGCCCACAGCCCGGCACTGAAGCTTTCTTTGGACAAGGCACCAGACTCACAGTTGTACCCAGGACCACCCAGCAGAGGAGCCTGGTGCCCATGGCAGGGTCAGGCCAGGATGGGGGCTTTACCAGATCCCCCCAAGATCACTGATGACGGCAAGAGC			T				TRB	TRBV7-8*03	TRBD1*01		TRBJ1-1*01						TGTGCCAGCAGCCCACAGCCCGGCACTGAAGCTTTCTTT	CASSPQPGTEAFF																					235				25								206																																																																		39	13															40
5d0074756feff80007371116	GAGCAACATGAGCCCTGAAGACAGCAGCATATATCTCTGCAGCGTTGAAGGCCCGGGGACTGAAGCTTTCTTTGGACAAGGCACCAGACTCACAGTTGTACAGAGCCTAGTCCCAGGAGAAGGAGCAGAAGACTCAGCATCTTCAAGTGATGGCCTCTCCCCTGAGAAAAGCCCCCAAGACGCCACAGGACGGTAGTATA			T				TRB	TRBV29-1*01	TRBD1*01		TRBJ1-1*01						TGCAGCGTTGAAGGCCCGGGGACTGAAGCTTTCTTT	CSVEGPGTEAFF																					250				30								201																																																																		36	12															40
5d0074756feff80007371943	CCATCCTGAAGACAGCAGCTTCTACATCTGCAGTGCTAGACGGAGCACTGGGCCCGGCACTGAAGCTTTCTTTGGACAAGGCACCAGACTCACAGTTGTAGAAGCAGCAGAAGCAGCAGCATCTTCCGTGATGGCCTCACACCACCTTCTCTGGGGAGAGTTGTGACCACTCCCCCAAGAGAACCAACGACGGCAAACCC			T				TRB	TRBV20-1*05	TRBD1*01		TRBJ1-1*01						TGCAGTGCTAGACGGAGCACTGGGCCCGGCACTGAAGCTTTCTTT	CSARRSTGPGTEAFF																					208				25								220																																																																		45	15															40
5d0074756feff800073728eb	GCGCACACAGCAGGAGGACTCCGCCGTGTATCTCTGTGCCAGCAGCCCACAGCCCGGCACTGAAGCTTTCTTTGGACAAGGCACCAGACTCACAGTTGTACAGAGGAGCCTGGTGCCCATGGCAGGGTCAGGCCAGGATGGGGGCTTTACCAGATCAGTGTCACTGTGAACCCCCCAAGAATTCAGAGGACGGAACAAAC			T				TRB	TRBV7-8*03	TRBD1*01		TRBJ1-1*01						TGTGCCAGCAGCCCACAGCCCGGCACTGAAGCTTTCTTT	CASSPQPGTEAFF																					235				25								206																																																																		39	13															40
5d0074756feff80007373458	GCGCACACAGCAGGAGGACTCCGCCGTGTATCTCTGTGCCAGCAGCCCACAGCCCGGCACTGAAGCTTTCTTTGGACAAGGCACCAGACTCACAGTTGTAGGGCTTTACCAGATCAGTGTCCCCCCAAGATCGCTTATGACGGCACAATAGTACTGTGCGTTGATACCACTGCCCCAAGAGTCTGAAAGACGGGAATTAT			T				TRB	TRBV7-8*03	TRBD1*01		TRBJ1-1*01						TGTGCCAGCAGCCCACAGCCCGGCACTGAAGCTTTCTTT	CASSPQPGTEAFF																					235				25								220																																																																		39	13															40
5d0074756feff80007373e90	GAGCAACATGAGCCCTGAAGACAGCAGCATATATCTCTGCAGCGGGACTGAGCCGGGCACTGAAGCTTTCTTTGGACAAGGCACCAGACTCACAGTTGTACAGGAGAAGGAGCAGAAGACTCAGCATCTTCAAGTGATGGCCTCTCCCCTGAGAAAAGGCACTAAGAAGTGCCCCCAAGACCTAGAAAGACGGTAGTGCT			T				TRB	TRBV29-1*01	TRBD2*01		TRBJ1-1*01						TGCAGCGGGACTGAGCCGGGCACTGAAGCTTTCTTT	CSGTEPGTEAFF																					220				34								206																																																																		36	12															40
5d0074756feff800073747d7	AGAGTCTGCCATCCCCAACCAGACAGCTCTTTACTTCTGTGCCACCAAAAACCCGGGAACTGAAGCTTTCTTTGGACAAGGCACCAGACTCACAGTTGTAAGGCCCCACAGAAGAAGAGCAGGGAGGCCATGGCATGAAGAGGCAGGATGGAGGTGTTTCCAGCTCTGGATCCCCCAAGACGCTCAAAGACGGTAGAAAG			T				TRB	TRBV24-1*01	TRBD1*01		TRBJ1-1*01						TGTGCCACCAAAAACCCGGGAACTGAAGCTTTCTTT	CATKNPGTEAFF																					235				35								203																																																																		36	12															40
5d0074756feff80007374d1f	GAACCCGACAGCTTTCTATCTCTTTGCCAGTAGTCCAGCGAAGGGGGCGCCCCCTGGCACTGAAGCTTTCTTTGGACAAGGCACCAGACTCACAGTTGTAGGAGCTCCAAGCACTTGTTGGAAGAGAATGAGAAAAGAGACTTGGCTCGGGGGCTTCTCCTGGCCTAATGTCCCCCAAGACGGTTTAAGACGGTACTGTT			T				TRB	TRBV19*01	TRBD1*01		TRBJ1-1*01						TTTGCCAGTAGTCCAGCGAAGGGGGCGCCCCCTGGCACTGAAGCTTTCTTT	FASSPAKGAPPGTEAFF																					156				75								220																																																																		51	17															40
5d0074756feff80007375d2a	GAGCAACATGAGCCCTGAAGACAGCAGCATATATCTCTGCAGCGGGACTGAGCCGGGCACTGAAGCTTTCTTTGGACAAGGCACCAGACTCACAGTTGTAAGAGCCTAGTCCCAGGAGAAGGAGCAGAAGACTCAGCATCTTCAAGTGATGGCCTCTCCCCTGAAAAAAAGCCCCCAAAAGCAGCAATGACGGAACCTCG			T				TRB	TRBV29-1*01	TRBD2*01		TRBJ1-1*01						TGCAGCGGGACTGAGCCGGGCACTGAAGCTTTCTTT	CSGTEPGTEAFF																					220				34								208																																																																		36	12															40
5d0074756feff80007376716	GCGCACAGAGCAGGGGGACTCGGCCATGTATCTCTGTGCCAGCAGCTTTCTCCCCGGAACTGAAGCTTTCTTTGGACAAGGCACCAGACTCACAGTTGTAGATCTGCCCCCAGGAGACACAGGGCCATCCAGCAGAGGAGGCTGGTGCCCATGGCAGGGTCAGGGCAGGATCCCCCAAGAATTAAAAGGACGGAAGATTT			T				TRB	TRBV7-9*01	TRBD1*01		TRBJ1-1*01						TGTGCCAGCAGCTTTCTCCCCGGAACTGAAGCTTTCTTT	CASSFLPGTEAFF																					240				26								215																																																																		39	13															40
5d0074756feff80007376ac0	GCGCACACAGCAGGAGGACTCCGCCGTGTATCTCTGTGCCAGCAGCCCACAGCCCGGCACTGAAGCTTTCTTTGGACAAGGCACCAGACTCACAGTTGTACCCAGGACCACCCAGCAGAGGAGCCTGGTGCCCATGGCAGGGTCAGGCCAGGATGGGGGCTTTACCAGATCCCCCCAAGATGTATCACGACGGCATAATT			T				TRB	TRBV7-8*03	TRBD1*01		TRBJ1-1*01						TGTGCCAGCAGCCCACAGCCCGGCACTGAAGCTTTCTTT	CASSPQPGTEAFF																					235				25								206																																																																		39	13															40
5d0074756feff80007376d3f	GGCCCAAAAGAACCCGACAGCTTTCTATCTCTGTGCCAGCCAACATAGGGGGCCAGGGACTGAAGCTTTCTTTGGACAAGGCACCAGACTCACAGTTGTAGGAGCTCCAAGCACTTGTTGGAAGAGAATGAGAAAAGAGACTTGGCTCGGGGGCTTCTCCTGGCCTAATGTCCCCCAAGAATGCCAACGACGGGAGTAGT			T				TRB	TRBV19*01	TRBD1*01		TRBJ1-1*01						TGTGCCAGCCAACATAGGGGGCCAGGGACTGAAGCTTTCTTT	CASQHRGPGTEAFF																					195				35								215																																																																		42	14															40
5d0074756feff80007376f6e	GAGCAACATGAGCCCTGAAGACAGCAGCATATATCTCTGCAGCGGGACTGAGCCGGGCACTGAAGCTTTCTTTGGACAAGGCACCAGACTCACAGTTGTAGAGCCTAGTCCCAGGAGAAGGAGCAGAAGACTCAGCATCTTCAAGTGATGGCCTCTCCCCTGAGAAAAAAGCCCCCAAGATGTTTTAGGACGGAACTAGT			T				TRB	TRBV29-1*01	TRBD2*01		TRBJ1-1*01						TGCAGCGGGACTGAGCCGGGCACTGAAGCTTTCTTT	CSGTEPGTEAFF																					220				34								220																																																																		36	12															40
5d0074756feff8000737782e	GAGCAACATGAGCCCTGAAGACAGCAGCATATATCTCTGCAGCGGGACTGAGCCGGGCACTGAAGCTTTCTTTGGACAAGGCACCAGACTCACAGTTGTAGAGCCTAGTCCCAGGAGAAGGAGCAGAAGACTCAGCATCTTCAAGTGATGGCCTCTCCCCTGAGAAAAAAGCCCCCAAGACCCTAAAAGACGGTACCTGC			T				TRB	TRBV29-1*01	TRBD2*01		TRBJ1-1*01						TGCAGCGGGACTGAGCCGGGCACTGAAGCTTTCTTT	CSGTEPGTEAFF																					220				34								220																																																																		36	12															40
5d0074756feff80007378788	GTCCACAAAGCTGGAGGACTCAGCCATGTACTTCTGTGCCAGCAGTGAAGCTCCGGGGACTGAAGCTTTCTTTGGACAAGGCACCAGACTCACAGTTGTATCCTGCTTTCAAGAGACTAAAAATTGCCCAGCATACGAGCCAGGTATCCATGGCAGGATCACAGCAGGAATCCCCCAAGATACTCCATGACGGTATGTGT			T				TRB	TRBV2*01	TRBD1*01		TRBJ1-1*01						TGTGCCAGCAGTGAAGCTCCGGGGACTGAAGCTTTCTTT	CASSEAPGTEAFF																					255				25								201																																																																		39	13															40
5d0074756feff8000737a1b8	GCGCACACAGCAGGAGGACTCCGCCGTGTATCTCTGTGCCAGCAGCCCACAGCCCGGCACTGAAGCTTTCTTTGGACAAGGCACCAGACTCACAGTTGTACCCAGGACCACCCAGCAGAGGAGCCTGGTGCCCATGGCAGGGTCAGGCCAGGATGGGGGCTTTACCAGATCCCCCCAAGATTTTAGAGGACGGGATGACT			T				TRB	TRBV7-8*03	TRBD1*01		TRBJ1-1*01						TGTGCCAGCAGCCCACAGCCCGGCACTGAAGCTTTCTTT	CASSPQPGTEAFF																					235				25								206																																																																		39	13															40
5d0074756feff8000737a3be	GAGCAACATGAGCCCTGAAGACAGCAGCATATATCTCTGCAGCGGGACTGAGCCGGGCACTGAAGCTTTCTTTGGACAAGGCACCAGACACACAGTTGTAGCTTGGCTAGTCCCAGGAGAAGGAGCAGAAGACTCAGCATCTTCAAGTGATGGCCTCTCCCCTGAGAAAAGCCCCCAAGAATTGACAGGACGGTACTCTT			T				TRB	TRBV29-1*01	TRBD2*01		TRBJ1-1*01						TGCAGCGGGACTGAGCCGGGCACTGAAGCTTTCTTT	CSGTEPGTEAFF																					220				34								206																																																																		36	12															40
5d0074756feff8000737a4b2	GAGCAACATGAGCCCTGAAGACAGCAGCATATATCTCTGCAGCGGGACTGAGCCGGGCACTGAAGCTTTCTTTGGACAAGGCACCAGACTCACAGTTGTACAAATCCACTCTCATATGTGGCCTCAGAGCCCTGATTTGCAGTTGCGATCAGTGTCAGGCTCTGTCCAGGTTCCCCAAGAAGCATCACGACGGCATACTT			T				TRB	TRBV29-1*01	TRBD2*01		TRBJ1-1*01						TGCAGCGGGACTGAGCCGGGCACTGAAGCTTTCTTT	CSGTEPGTEAFF																					220				34								206																																																																		36	12															40
5d0074756feff8000737a620	GCGCACACAGCAGGAGGACTCCGCCGTGTATCTCTGTGCCAGCAGCCCACAGCCCGGCACTGAAGCTTTCTTTGGACAAGGCACCAGACTCACAGTTGTACAGAGGAGCCTGGTGCCCATGGCAGGGTCAGGCCAGGATGGGGGCTTTACCAGATCAGTGTCACTGTGAACCCCCCAAGAGTAGTGATGACGGCATTCAA			T				TRB	TRBV7-8*03	TRBD1*01		TRBJ1-1*01						TGTGCCAGCAGCCCACAGCCCGGCACTGAAGCTTTCTTT	CASSPQPGTEAFF																					235				25								206																																																																		39	13															40
5d0074756feff8000737a74c	GCGCACACAGCAGGAGGACTCCGCCGTGTATCTCTGTGCCAGCAGCCCACAGCCCGGCACTGAAGCTTTCTTTGGACAAGGCACCAGACTCACAGTTGTACCCAGGACCACCCAGCAGAGGAGCCTGGTGCCCATGGCAGGGTCAGGCCAGGATGGGGGCTTTACCAGATCCCCCCAAGACTTATAATGACGGTACCGCC			T				TRB	TRBV7-8*03	TRBD1*01		TRBJ1-1*01						TGTGCCAGCAGCCCACAGCCCGGCACTGAAGCTTTCTTT	CASSPQPGTEAFF																					235				25								206																																																																		39	13															40
5d0074756feff8000737a91e	GCGCACACAGCAGGAGGACTCCGCCGTGTATCTCTGTGCCAGCAGCCCACAGCCCGGCACTGAAGCTTTCTTTGGACAAGGCACCAGACTCACAGTTGTAAGCCTGGTGCCCATGGCAGGGTCAGGCCAGGATGGGGGCTTTACCAGATCAGTGTCACTGTGAACAGAAGCCCCCCAAGAAGCTACAAGACGGGACAGAT			T				TRB	TRBV7-8*03	TRBD1*01		TRBJ1-1*01						TGTGCCAGCAGCCCACAGCCCGGCACTGAAGCTTTCTTT	CASSPQPGTEAFF																					235				25								208																																																																		39	13															40
5d0074756feff8000737a975	CACCTTGGAGCTGGGGGACTCGGCCCTTTATCTTTGCGCCAGCAGCTTAAACCCGGGGACTGAAGCTTTCTTTGGACAAGGCACCAGACTCACAGTTGTACCCAACAGAGCAGCCTGGAGCCCATGGCACAAAGGGGCAGGCAGCACTGTGTCTGTGCTCAGGGCTTGGTCCCCCCAAGATTTACTACGACGGAACGGGT			T				TRB	TRBV5-1*01	TRBD1*01		TRBJ1-1*01						TGCGCCAGCAGCTTAAACCCGGGGACTGAAGCTTTCTTT	CASSLNPGTEAFF																					240				30								201																																																																		39	13															40
5d0074756feff8000737b2ad	GCGCACAGAGCGGGGGGACTCAGCCGTGTATCTCTGTGCCAGCAGCCCATTCCCGGGCACTGAAGCTTTCTTTGGACAAGGCACCAGACTCACAGTTGTACCAGCAGAGGAGCCTGGTGCCCATGACAGAGTCAGGGCAGGATGGGAGCTTTACCAGATCAGGGTCACTGTCCCCCAAGAGTCAACATGACGGTACGCTG			T				TRB	TRBV7-3*01	TRBD1*01		TRBJ1-1*01						TGTGCCAGCAGCCCATTCCCGGGCACTGAAGCTTTCTTT	CASSPFPGTEAFF																					230				35								206																																																																		39	13															40
5d0074756feff8000737b3d4	GCGCACACAGCAGGAGGACTCCGCCGTGTATCTCTGTGCCAGCAGCCCACAGCCCGGCACTGAAGCTTTCTTTGGACAAGGCACCAGACTCACAGTTGTACAGAGGAGCCTGGTGCCCATGGCAGGGTCAGGCCAGGATGGGGGCTTTACCAGATCAGTGTCACTGTGAACCCCCCAAGATGTCCCACGACGGGATTCCT			T				TRB	TRBV7-8*03	TRBD1*01		TRBJ1-1*01						TGTGCCAGCAGCCCACAGCCCGGCACTGAAGCTTTCTTT	CASSPQPGTEAFF																					235				25								206																																																																		39	13															40
5d0074756feff8000737b5b9	GCGCACACAGCAGGAGGACTCCGCCGTGTATCTCTGTGCCAGCAGCCCACAGCCCGGCACTGAAGCTTTCTTTGGACAAGGCACCAGACTCACAGTTGTACCCAGGACCACCCAGCAGAGGAGCCTGGTGCCCATGGCAGGGTCAGGCCAGGATGGGGGCTTTACCAGATCCCCCCAAGATGTATCACGACGGCATAATT			T				TRB	TRBV7-8*03	TRBD1*01		TRBJ1-1*01						TGTGCCAGCAGCCCACAGCCCGGCACTGAAGCTTTCTTT	CASSPQPGTEAFF																					235				25								206																																																																		39	13															40
5d0074756feff8000737bcd1	GAGCAACATGAGCCCTGAAGACAGCAGCATATATCTCTGCAGCGGGACTGAGCCGGGCACTGAAGCTTTCTTTGGACAAGGCACCAGACTCACAGTTGTAGACACTGGATCGTCAGGGAGGTTCCACGTTGACAGATATCCCTGCTTGGCTTTTGAGAGATGACAGCACTGACCCCAAGACTTTTGAAGACGGGAGATCC			T				TRB	TRBV29-1*01	TRBD2*01		TRBJ1-1*01						TGCAGCGGGACTGAGCCGGGCACTGAAGCTTTCTTT	CSGTEPGTEAFF																					220				34								220																																																																		36	12															40
5d0074756feff8000737cc79	GGAGCTGGGGGACTCGGCCCTTTATCTTTGCGCCAGCAGCTTGCGTGGGGACCCGGGCACTGAAGCTTTCTTTGGACAAGGCACCAGACTCACAGTTGTACAGAGCAGCCTGGAGCCCATGGCACAAAGGGGCAGGCAGCACTGTGTCTGTGCTCAGGGCTTGGTCCTCCTCCCCCAAGAATCAGTATGACGGTAAGGCT			T				TRB	TRBV5-1*01	TRBD1*01		TRBJ1-1*01						TGCGCCAGCAGCTTGCGTGGGGACCCGGGCACTGAAGCTTTCTTT	CASSLRGDPGTEAFF																					215				30								206																																																																		45	15															40
5d0074756feff8000737dcc4	GAGCAACATGAGCCCTGAAGACAGCAGCATATATCTCTGCAGCGGGACTGAGCCGGGCACTGAAGCTTTCTTTGGACAAGGCACCAGACTCACAGTTGTACAGCATCTTCAAGTGATGGCCTCTCCCCTGAGAAAAGGCACTAAGAAGTGAAACTCAAGTTCATCTTTCCTCCCCCAAGATATTAGAGGACGGCATATCC			T				TRB	TRBV29-1*01	TRBD2*01		TRBJ1-1*01						TGCAGCGGGACTGAGCCGGGCACTGAAGCTTTCTTT	CSGTEPGTEAFF																					220				34								206																																																																		36	12															40
5d0074756feff8000737dce5	GAGCAACATGAGCCCTGAAGACAGCAGCATATATCTCTGCAGCGGGACTGAGCCGGGCACTGAAGCTTTCTTTGGACAAGGCACCAGACTCACAGTTGTACCACGTTGACAGATATCCCTGCTTGGCTAGTCCCAGGAGAAGGAGCAGAAGACTCAGCATCTTCAAGTGATCCCCCAAGAAGTTTAAGGACGGCACGGCA			T				TRB	TRBV29-1*01	TRBD2*01		TRBJ1-1*01						TGCAGCGGGACTGAGCCGGGCACTGAAGCTTTCTTT	CSGTEPGTEAFF																					220				34								206																																																																		36	12															40
5d0074756feff8000737de4f	GCGCACACAGCAGGAGGACTCCGCCGTGTATCTCTGTGCCAGCAGCCCACAGCCCGGCACTGAAGCTTTCTTTGGACAAGGCACCAGACTCACAGTTGTATGTCCCTAGGAAACCCAGGACCACCCAGCAGAGGAGCCTGGTGCCCATGGCAGGGTCAGGCCAGGATGGGGCCCCCAAGAGCCAGTAGGACGGAAGCGAG			T				TRB	TRBV7-8*03	TRBD1*01		TRBJ1-1*01						TGTGCCAGCAGCCCACAGCCCGGCACTGAAGCTTTCTTT	CASSPQPGTEAFF																					235				25								208																																																																		39	13															40
5d0074756feff8000737def9	GAGCAACATGAGCCCTGAAGACAGCAGCATATATCTCTGCAGCGGGACTGAGCCGGGCACTGAAGCTTTCTTTGGACAAGGCACCAGACTCACAGTTGTAACTGAACACAGAGCCTAGTCCCAGGAGAAGGAGCAGAAGACTCAGCATCTTCAAGTGATGGCCTCTCCCCTCCCCCAAGATCTCTCAGGACGGAACGTCG			T				TRB	TRBV29-1*01	TRBD2*01		TRBJ1-1*01						TGCAGCGGGACTGAGCCGGGCACTGAAGCTTTCTTT	CSGTEPGTEAFF																					220				34								206																																																																		36	12															40
5d0074756feff8000737e31b	CACAGAGCAGGGGGACTCGGCCATGTATCTCTGTGCCAGCAGCTTCGCAGGGCCGGGCACTGAAGCTTTCTTTGGACAAGGCACCAGACTCACAGTTGTACCAGCAGAGGAGGCTGGTGCCCATGGCAGGGTCAGGGCAGGATGGGAGCTTTACCAGATCAGGGTCACTGTCCCCCAAGATGTTCAACGACGGTATACAG			T				TRB	TRBV7-9*01	TRBD2*02		TRBJ1-1*01						TGTGCCAGCAGCTTCGCAGGGCCGGGCACTGAAGCTTTCTTT	CASSFAGPGTEAFF																					226				30								206																																																																		42	14															40
5d0074756feff8000737e6d0	GCCCTCAGAACCCAGGGACTCAGCTGTGTACTTCTGTGCCAGCAGTCGGGCCCCTGGCACTGAAGCTTTCTTTGGACAAGGCACCAGACTCACAGTTGTACAGAAGGTCCAGGAGTCCATGGCAGAGTGAGAGCAGATGTGGAATATTCTAGACCAGGCCCTCTGTGAGCATCCCCAAGATCTCAGAAGACGGGACTTCC			T				TRB	TRBV12-3*01	TRBD2*01		TRBJ1-1*01						TGTGCCAGCAGTCGGGCCCCTGGCACTGAAGCTTTCTTT	CASSRAPGTEAFF																					230				35								206																																																																		39	13															40
5d0074756feff8000737ebfc	GAGCAACATGAGCCCTGAAGACAGCAGCATATATCTCTGCAGCGGGACTGAGCCGGGCACTGAAGCTTTCTTTGGACAAGGCACCAGACTCACAGTTGTATCAGTGTCAGGCTCTGTCCAGGTTGCTGACGGTACCAGAACATCATGGTGACTTGGCTATCGACTTGACACTCCCCAAGACAAGCCACGACGGCACTGGC			T				TRB	TRBV29-1*01	TRBD2*01		TRBJ1-1*01						TGCAGCGGGACTGAGCCGGGCACTGAAGCTTTCTTT	CSGTEPGTEAFF																					220				34								206																																																																		36	12															40
5d0074756feff8000737f23d	GCGCACACAGCAGGAGGACTCCGCCGTGTATCTCTGTGCCAGCAGCCCACAGCCCGGCACTGAAGCTTTCTTTGGACAAGGCACCAGACTCACAGTTGTACAGAGGAGCCTGGTGCCCATGGCAGGGTCAGGCCAGGATGGGGGCTTTACCAGATCAGTGTCACTGTGAACCCCCCAAGAGCTAACACGACGGTAGCGCC			T				TRB	TRBV7-8*03	TRBD1*01		TRBJ1-1*01						TGTGCCAGCAGCCCACAGCCCGGCACTGAAGCTTTCTTT	CASSPQPGTEAFF																					235				25								206																																																																		39	13															40
5d0074756feff8000737f54f	GACCAGTGCCCATCCTGAAGACAGCAGCTTCTACATCTGCAGTGCTAGAGATCCGGGAACTGAAGCTTTCTTTGGACAAGGCACCAGACTCACAGTTGTACAGCAGAAGCAGCAGCATCTTCCGTGATGGCCTCACACCACCTTCTCTGGGGAGAGTTGTGACCACTGCCTCCCCCAAGACTGAGCATGACGGTAACATT			T				TRB	TRBV20-1*01	TRBD1*01		TRBJ1-1*01						TGCAGTGCTAGAGATCCGGGAACTGAAGCTTTCTTT	CSARDPGTEAFF																					265				25								201																																																																		36	12															40
5d0074756feff8000737f79a	GAGCAACATGAGCCCTGAAGACAGCAGCATATATCTCTGCAGCGGGACTGAGCCGGGCACTGAAGCTTTCTTTGGACAAGGCACCAGACTCACAGTTGTACTCAGAGCCCTGATTTGCAGTTGCGATCAGTGTCAGGCTCTGTCCAGGTTGCTGACGGTACCAGAACATCATCCCCAAGATTGCGCATGACGGTAGACTA			T				TRB	TRBV29-1*01	TRBD2*01		TRBJ1-1*01						TGCAGCGGGACTGAGCCGGGCACTGAAGCTTTCTTT	CSGTEPGTEAFF																					220				34								206																																																																		36	12															40
5d0074756feff8000737fb05	GAGCAACATGAGCCCTGAAGACAGCAGCATATATCTCTGCAGCGGGACTGAGCCGGGCACTGAAGCTTTCTTTGGACAAGGCACCAGACTCACAGTTGTAAGAGCCTAGTCCCAGGAGAAGGAGCAGAAGACTCAGCATCTTCAAGTGATGGCCTCTCCCCTGAGAAAAAGCCCCCAAGAGACGGCATGACGGTAAAATA			T				TRB	TRBV29-1*01	TRBD2*01		TRBJ1-1*01						TGCAGCGGGACTGAGCCGGGCACTGAAGCTTTCTTT	CSGTEPGTEAFF																					220				34								208																																																																		36	12															40
5d0074756feff80007380839	GAGCAACATGAGCCCTGAAGACAGCAGCATATATCTCTGCAGCGGGACTGAGCCGGGCACTGAAGCTTTCTTTGGACAAGGCACCAGACTCACAGTTGTAGTACCAGAACATCATGGTGACTTGGCTATCGACTTGACACTGGATCGTCAGGGAGGTTCCACGTTGACAGATCCCCAAGAATTCTTACGACGGAAGTATT			T				TRB	TRBV29-1*01	TRBD2*01		TRBJ1-1*01						TGCAGCGGGACTGAGCCGGGCACTGAAGCTTTCTTT	CSGTEPGTEAFF																					220				34								220																																																																		36	12															40
5d0074756feff80007381e69	GCGCACACAGCAGGAGGACTCCGCCGTGTATCTCTGTGCCAGCAGCCCACAGCCCGGCACTGAAGCTTTCTTTGGACAAGGCACCAGGCTCACAGTTGTAGATCTGTCCCTAGGAAACCCAGGACCACCCAGCAGAGGAGCCTGGTGCCCATGGCAGGGTCAGGCCAGGATCCCCCAAGACTTTTTAGGACGGTAATCAC			T				TRB	TRBV7-8*03	TRBD1*01		TRBJ1-1*01						TGTGCCAGCAGCCCACAGCCCGGCACTGAAGCTTTCTTT	CASSPQPGTEAFF																					235				25								206																																																																		39	13															40
5d0074756feff80007381e76	GAGCAACATGAGCCCTGAAGACAGCAGCATATATCTCTGCAGCGGGACTGAGCCGGGCACTGAAGCTTTCTTTGGACAAGGCACCAGACTCACAGTTGTACAGAGCCTAGTCCCAGGAGAAGGAGCAGAAGACTCAGCATCTTCAAGTGATGGCCTCTCCCCTGAGAAAAGCCCCCAAGAACAAGTATGACGGCACAATT			T				TRB	TRBV29-1*01	TRBD2*01		TRBJ1-1*01						TGCAGCGGGACTGAGCCGGGCACTGAAGCTTTCTTT	CSGTEPGTEAFF																					220				34								206																																																																		36	12															40
5d0074756feff80007381e90	CAGGCCCTCACATACCTCTCAGTACCTCTGTGCCAGCAGTGCCCTGGGGACTCCGGGGACTGAAGCTTTCTTTGGACAAGGCACCAGACTCACAGTTGTAGAAAATAAAAGCCCATGTAGCAGAGGAGCCTGATAGTCATGGCACAGTTGGGGCTAGAGAGGATGTCTCCCCCCCCAAGAAATTTGATGACGGTAATGAG			T				TRB	TRBV25-1*01	TRBD2*01		TRBJ1-1*01						TGTGCCAGCAGTGCCCTGGGGACTCCGGGGACTGAAGCTTTCTTT	CASSALGTPGTEAFF																					205				34								215																																																																		45	15															40
5d0074756feff80007382082	GCGCACACAGCAGGAGGACTCCGCCGTGTATCTCTGTGCCAGCAGCCCACAGCCCGGCACTGAAGCTTTCTTTGGACAAGGCACCAGACTCACAGTTGTACCAGCAGAGGAGCCTGGTGCCCATGGCAGGGTCAGGCCAGGATGGGGGCTTTACCAGATCAGTGTCACTGTCCCCCAAGAGCCGCAATGACGGTATTAGC			T				TRB	TRBV7-8*03	TRBD1*01		TRBJ1-1*01						TGTGCCAGCAGCCCACAGCCCGGCACTGAAGCTTTCTTT	CASSPQPGTEAFF																					235				25								206																																																																		39	13															40
5d0074756feff8000738229a	GAGCAACATGAGCCCTGAAGACAGCAGCATATATCTCTGCAGCGGGACTGAGCCGGGCACTGAAGCTTTCTTTGGACAAGGCACCAGACTCACAGTTGTACCAGGAGAAGGAGCAGAAGACTCAGCATCTTCAAGTGATGGCCTCTCCCCTGAGAAAAGGCACTAAGAAGTCCCCCAAGAGAATAAAGGACGGGAGAGTT			T				TRB	TRBV29-1*01	TRBD2*01		TRBJ1-1*01						TGCAGCGGGACTGAGCCGGGCACTGAAGCTTTCTTT	CSGTEPGTEAFF																					220				34								206																																																																		36	12															40
5d0074756feff800073826ee	GCGCACACAGCAGGAGGACTCCGCCGTGTATCTCTGTGCCAGCAGCCCACAGCCCGGCACTGAAGCTTTCTTTGGACAAGGCACCAGACTCACAGTTGTAGGAGCCTGGTGCCCATGGCAGGGTCAGGCCAGGATGGGGGCTTTACCAGATCAGTGTCACTGTGAACAGAAGCCCCCAGACAACAAATGACGGTAATGTC			T				TRB	TRBV7-8*03	TRBD1*01		TRBJ1-1*01						TGTGCCAGCAGCCCACAGCCCGGCACTGAAGCTTTCTTT	CASSPQPGTEAFF																					235				25								220																																																																		39	13															40
5d0074756feff800073829d1	GAGCAACATGAGCCCTGAAGACAGCAGCATATATCTCTGCAGCGGGACTGAGCCGGGCACTGAAGCTTTCTTTGGACAAGGCACCAGACTCACAGTTGTAAGAGATGACAGCACTGAACACAGAGCCTAGTCCCAGGAGAAGGAGCAGAAGACTCAGCATCTTCAAGTGATGCCCCAAGAGCGGTCATGACGGAAATTTC			T				TRB	TRBV29-1*01	TRBD2*01		TRBJ1-1*01						TGCAGCGGGACTGAGCCGGGCACTGAAGCTTTCTTT	CSGTEPGTEAFF																					220				34								208																																																																		36	12															40
5d0074756feff80007382c48	GCGCACACAGCAGGAGGACTCCGCCGTGTATCTCTGTGCCAGCAGCCCACAGCCCGGCACTGAAGCTTTCTTTGGACAAGGCACCAGACTCACAGTTGTAGGAGACTCCAGCACCTGTGTGATCTGTCCCTAGGAAACCCAGGACCACCCAGCAGAGGAGCCTGGTGCCCATCCCCCAGAACGTGCATGACGGCAACCAG			T				TRB	TRBV7-8*03	TRBD1*01		TRBJ1-1*01						TGTGCCAGCAGCCCACAGCCCGGCACTGAAGCTTTCTTT	CASSPQPGTEAFF																					235				25								220																																																																		39	13															40
5d0074756feff800073839fa	CAGGGACTCAGCTGTGTACTTCTGTGCCAGCAGTTTTGGTTCCACGGGACAGCCGGGCACTGAAGCTTTCTTTGGACAAGGCACCAGACTCACAGTTGTAGGTCCAGGAGTCCATGGCAGAGTGAGAGCAGATGTGGAATATTCTAGACCAGGCCCTCTGTGAGCATGAGCCCCCCAAGAGATTTTACGACGGCACGCTT			T				TRB	TRBV12-3*01	TRBD1*01		TRBJ1-1*01						TGTGCCAGCAGTTTTGGTTCCACGGGACAGCCGGGCACTGAAGCTTTCTTT	CASSFGSTGQPGTEAFF																					180				43								220																																																																		51	17															40
5d0074756feff800073847ce	GAGCAACATGAGCCCTGAAGACAGCAGCATATATCTCTGCAGCGGGACTGAGCCGGGCACTGAAGCTTTCTTTGGACAAGGCACCAGACTCACAGTTGTACAGAGCCTAGTCCCAGGAGAAGGAGCAGAAGACTCAGCATCTTCAAGTGATGGCCTCTCCCCTGAGAAAAGCCCCCAAGAATTAATAAGACGGTAACATT			T				TRB	TRBV29-1*01	TRBD2*01		TRBJ1-1*01						TGCAGCGGGACTGAGCCGGGCACTGAAGCTTTCTTT	CSGTEPGTEAFF																					220				34								206																																																																		36	12															40
5d0074946feff80007385ba2	AGAGCAGGGGGACTCGGCCATGTATCTCTGTGCCAGCAGCGCGGGACAGGGGCCGGGCACTGAAGCTTTCTTTGGACAAGGCACCAGACTCACAGTTGTACCAGCAGAGGAGGCTGGTGCCCATGGCAGGGTCAGGGCAGGATGGGAGCTTTACCAGATCAGGGTCACTGTCCCCCAAGACCCGACATGACGGGAGGTCC			T				TRB	TRBV7-9*04	TRBD1*01		TRBJ1-1*01						TGTGCCAGCAGCGCGGGACAGGGGCCGGGCACTGAAGCTTTCTTT	CASSAGQGPGTEAFF																					210				51								206																																																																		45	15															40
5d0074946feff80007385d3f	CCAGCGCACAGAGCAGCGGGACTCGGCCATGTATCGCTGTGCCAGCAGCTTCCCCGGGACTGAAGCTTTCTTTGGACAAGGCACCAGACTCACAGTTGTACCTGAGAGCTACATCCTGTCCCCTCTTTGTGACTTTGTACCTGGGAGACTGGGAGACTCCAGCACCTGTGTCCCCCAAGAACCCTGATGACGGTAGAACA			T				TRB	TRBV7-6*01	TRBD1*01		TRBJ1-1*01						TGTGCCAGCAGCTTCCCCGGGACTGAAGCTTTCTTT	CASSFPGTEAFF																					255				30								201																																																																		36	12															40
5d0074946feff80007386e41	CTCCCGGGAGCTGGGGGACTCAGCTTTGTATTTCTGTGGCAGCAGCAGCCGACCGGGCACTGAAGCTTTCTTTGGACAAGGCACCAGACTCACAGTTGTAACAGCAGAGGAGCCTGAAGCCCATGGCAGGATCTCCTAGCTTGGGGCTGGTGTCTCTGTAGTAAGCATTCTCCCCCAAGAAGTTCCAAGACGGGAGCCGT			T				TRB	TRBV9*01	TRBD1*01		TRBJ1-1*01						TGTGGCAGCAGCAGCCGACCGGGCACTGAAGCTTTCTTT	CGSSSRPGTEAFF																					188				25								206																																																																		39	13															40
5d0074946feff8000738792f	GCGCACACAGCAGGAGGACTCCGCCGTGTATCTCTGTGCCAGCAGCCCACAGCCCGGCACTGAAGCTTTCTTTGGACAAGGCACCAGACTCACAGTTGTAGATCTGTCCCTAGGAAACCCAGGACCACCCAGCAGAGGAGCCTGGTGCCCATGGCAGGGTCAGGCCAGGATCCCCCAAGACTTCCTACGACGGGACACCC			T				TRB	TRBV7-8*03	TRBD1*01		TRBJ1-1*01						TGTGCCAGCAGCCCACAGCCCGGCACTGAAGCTTTCTTT	CASSPQPGTEAFF																					235				25								220																																																																		39	13															40
5d0074946feff80007387dd2	GAGCAACATGAGCCCTGAAGACAGCAGCATATATCTCTGCAGCGGGACTGAGCCGGGCACTGAAGCTTTCTTTGGACAAGGCACCAGACTCACAGTTGTAGAGCCTAGTCCCAGGAGAAGGAGCAGAAGACTCAGCATCTTCAAGTGATGGCCTCTCCCCTGAGAAAAAAGCCCCCAAGACCCTAAAAGACGGTACCTGC			T				TRB	TRBV29-1*01	TRBD2*01		TRBJ1-1*01						TGCAGCGGGACTGAGCCGGGCACTGAAGCTTTCTTT	CSGTEPGTEAFF																					220				34								220																																																																		36	12															40
5d0074946feff80007387ea7	GCGCACACAGCAGGAGGACTCCGCCGTGTATCTCTGTGCCAGCAGCCCACAGCCCGGCACTGAAGCTTTCTTTGGACAAGGCACCAGACTCACAGTTGTATTACCAGATCAGTGTCACTGTCCCCCAAGAATACGCAGGACGGAATTTGCGTACTCTGCGTTAATACCACTGCCCCAAGATATCCGAGGACGGAACCTCC			T				TRB	TRBV7-8*03	TRBD1*01		TRBJ1-1*01						TGTGCCAGCAGCCCACAGCCCGGCACTGAAGCTTTCTTT	CASSPQPGTEAFF																					235				25								206																																																																		39	13															40
5d0074946feff800073883ab	GACCAGTGCCCATCCTGAAGACAGCAGCTTCTACATCTGCAGTGCTAGAGATCCTGGGACTGAAGCTTTCTTTGGACAAGGCACCAGACTCACAGTTGTAAGCAGAAGCAGCAGCATCTTCCGTGATGGCCTCACACCACCTTCTCTGGGGAGAGTTGTGACCACTGCCTCCCCCCAAGATACCCTACGACGGGACGTCA			T				TRB	TRBV20-1*01			TRBJ1-1*01						TGCAGTGCTAGAGATCCTGGGACTGAAGCTTTCTTT	CSARDPGTEAFF																					271												183																																																																		36	12															40
5d0074946feff800073888da	GAGCAACATGAGCCCTGAAGACAGCAGCATATATCTCTGCAGCTGGACTGAGCCGGGCACTGAAGCTTTCTTTGGACAAGGCACCAGACTCACAGTTGTACTGAGAAAAGGCACTAAGAAGTGAAACTCAAGTTCATCTTTCCTTCCTACAGCGTAGTTCCTTCCCACTCTCCCCCAAGATTAGCTACGACGGCAACGCA			T				TRB	TRBV29-1*01	TRBD2*01		TRBJ1-1*01						TGCAGCTGGACTGAGCCGGGCACTGAAGCTTTCTTT	CSWTEPGTEAFF																					215				34								206																																																																		36	12															40
5d0074946feff80007389c23	GCGCACACAGCAGGAGGACTCCGCCGTGTATCTCTGTGCCAGCAGCCCACAGCCCGGCACTGAAGCTTTCTTTGGACAAGGCACCAGACTCACAGTTGTACAGAGGAGCCTGGTGCCCATGGCAGGGTCAGGCCAGGATGGGGGCTTTACCAGATCAGTGTCACTGTGAACCCCCCAAGACAGGTGATGACGGGAACATG			T				TRB	TRBV7-8*03	TRBD1*01		TRBJ1-1*01						TGTGCCAGCAGCCCACAGCCCGGCACTGAAGCTTTCTTT	CASSPQPGTEAFF																					235				25								206																																																																		39	13															40
5d0074946feff8000738a27a	CACCTTGGAGCTGGGGGACTCGGCCCTTTATCTTTGCGCCAGCAGCGCTCTTCCGGGGACTGAAGCTTTCTTTGGACAAGGCACCAGACTCACAGTTGTACAGAGCAGCCTGGAGCCCATGGCACAAAGGGGCAGGCAGCACTGTGTCTGTGCTCAGGGCTTGGTCCTCCTCCCCCAAGATCGAATAGGACGGCATGGCA			T				TRB	TRBV5-1*01	TRBD1*01		TRBJ1-1*01						TGCGCCAGCAGCGCTCTTCCGGGGACTGAAGCTTTCTTT	CASSALPGTEAFF																					230				25								201																																																																		39	13															40
5d0074946feff8000738a502	GAGCAACATGAGCCCTGAAGACAGCAGCATATATCTCTGCAGCGGGACTGAGCCGGGCACTGAAGCTTTCTTTGGACAAGGCACCAGACTCACAGTTGTACTTGGCTAGTCCCAGGAGAAGGAGCAGAAGACTCAGCATCTTCAAGTGATGGCCTCTCCCCTGAGAAAAAGCCCCCAAGAATACTAAGGACGGGATACAA			T				TRB	TRBV29-1*01	TRBD2*01		TRBJ1-1*01						TGCAGCGGGACTGAGCCGGGCACTGAAGCTTTCTTT	CSGTEPGTEAFF																					220				34								206																																																																		36	12															40
5d0074946feff8000738aec4	GCGCACACAGCAGGAGGACTCCGCCGTGTATCTCTGTGCCAGCAGCCCACAGCCCGGCACTGAAGCTTTCTTTGGACAAGGCACCAGACTCACAGTTGTACCCAGGACCACCCAGCAGAGGAGCCTGGTGCCCATGGCAGGGTCAGGCCAGGATGGGGGCTTTACCAGATCCCCCCAAGACAGAGTACGACGGAAAGCCC			T				TRB	TRBV7-8*03	TRBD1*01		TRBJ1-1*01						TGTGCCAGCAGCCCACAGCCCGGCACTGAAGCTTTCTTT	CASSPQPGTEAFF																					235				25								206																																																																		39	13															40
5d0074946feff8000738af8a	GAGCAACATGAGCCCTGAAGACAGCAGCATATATCTCTGCAGCGGGACTGAGCCGGGCACTGAAGCTTTCTTTGGACAAGGCACCAGACTCACAGTTGTACCAGGAGAAGGAGCAGAAGACTCAGCATCTTCAAGTGATGGCCTCTCCCCTGAGAAAAGGCACTAAGAAGTCCCCCAAGAACGTGCAAGACGGTACTGAT			T				TRB	TRBV29-1*01	TRBD2*01		TRBJ1-1*01						TGCAGCGGGACTGAGCCGGGCACTGAAGCTTTCTTT	CSGTEPGTEAFF																					220				34								206																																																																		36	12															40
5d0074946feff8000738b211	CTCTATGGAGCTGGGGGACTCAGCTTTGTATTTCTGTGCCAGCAGCGTAGAACCGGGAACTGAAGCTTTCTTTGGACAAGGCACCAGACTCACAGTTGTAACAGCAGAGGAGCCTGAAGCCCATGGCAGGATCTCCTAGCTTGGGGCTGGTGTCTCTGTAGTAAGCATTCTCCCCCAAGAACATAAAGGACGGCATCGCG			T				TRB	TRBV9*01	TRBD1*01		TRBJ1-1*01						TGTGCCAGCAGCGTAGAACCGGGAACTGAAGCTTTCTTT	CASSVEPGTEAFF																					236				30								201																																																																		39	13															40
5d0074946feff8000738b973	CACAGAGCGGGGGGACTCAGCCGTGTATCTCTGTGCCAGCAGCTTAGGACAGCCAGGGACTGAAGCTTTCTTTGGACAAGGCACCAGACTCACAGTTGTACCAGCAGAGGAGCCTGGTGCCCATGACAGAGTCAGGGCAGGATGGGAGCTTTACCAGATCAGGGTCACTGTCCCCCAAGATTACTCACGACGGCAGAGCT			T				TRB	TRBV7-3*01	TRBD1*01		TRBJ1-1*01						TGTGCCAGCAGCTTAGGACAGCCAGGGACTGAAGCTTTCTTT	CASSLGQPGTEAFF																					230				30								201																																																																		42	14															40
5d0074946feff8000738c943	GCCCAGCCCCAACCAGACCTCTCTGTACTTCTGTGCCAGCAGTTCTCCGGGTCCGGGTACTGAAGCTTTCTTTGGACAAGGCACCAGACTCACAGTTGTAGCCAAGGAGCTGGGGGCCCATGGCAGCATCAGGCAGGTGTCTGCCAGTTCTGGGGGCTCCAGGTGGTTTCTCCCCCAAGATAAAATACGACGGCAGTCCC			T				TRB	TRBV27*01	TRBD1*01		TRBJ1-1*01						TGTGCCAGCAGTTCTCCGGGTCCGGGTACTGAAGCTTTCTTT	CASSSPGPGTEAFF																					220				27								215																																																																		42	14															40
5d0074946feff8000738cab6	GCGCCCACAGCAGGAGGACTCCGCCGTGTATCTCTGTGCCAGCAGCCCACAGCCCGGCACTGAAGCTTTCTTTGGACAAGGCACCAGACTCACAGTTGTACCAGCAGAGGAGCCTGGTGCCCATGGCAGGGTCAGGCCAGGATGGGGGCTTTACCAGATCAGTGTCACTGTCCCCCAAGAACGATAATGACGGCAGTCAC			T				TRB	TRBV7-8*03	TRBD1*01		TRBJ1-1*01						TGTGCCAGCAGCCCACAGCCCGGCACTGAAGCTTTCTTT	CASSPQPGTEAFF																					221				25								206																																																																		39	13															40
5d0074946feff8000738cfaf	GAGCAACATGAGCCCTGAAGACAGCAGCATATATCTCTGCAGCGGGACTGAGCCGGGCACTGAAGCTTTCTTTGGACAAGGCACCAGACTCACAGTTGTACTCAGAGCCCTGATTTGCAGTTGCGATCAGTGTCAGGCTCTGTCCAGGTTGCTGACGGTACCAGAACATCATCCCCAAGAGTCTTAACGACGGGACTCTG			T				TRB	TRBV29-1*01	TRBD2*01		TRBJ1-1*01						TGCAGCGGGACTGAGCCGGGCACTGAAGCTTTCTTT	CSGTEPGTEAFF																					220				34								206																																																																		36	12															40
5d0074946feff8000738d5ca	GCCTGCAGAGCTTGGGGACTCGGCCGTGTATCTCTGTGCCAGCAGCCTCGGGCCCGGCACTGAAGCTTTCTTTGGACAAGGCACCAGACTCACAGTTGTACCCAGCAGAGGAGCCTGGTACCCATGGCAGGGTCAGGGCAGGATGGAAGCTTTGCCAGATCAGGGTCACTGTCCCCCAAGATAGCGAAGACGGTACGGTT			T				TRB	TRBV11-3*01	TRBD2*01		TRBJ1-1*01						TGTGCCAGCAGCCTCGGGCCCGGCACTGAAGCTTTCTTT	CASSLGPGTEAFF																					230				30								206																																																																		39	13															40
5d0074946feff8000738d606	GCGCACACAGCAGGAGGACTCCGCCGTGTATCTCTGTGCCAGCAGCCCACAGCCCGGCACTGAAGCTTTCTTTGGACAAGGCACCAGACTCACAGTTGTAGATCTGTCCCTAGGAAACCCAGGACCACCCAGCAGAGGAGCCTGGTGCCCATGGCAGGGTCAGGCCAGGATCCCCCAAGATATGGAAAGACGGGAGGAGA			T				TRB	TRBV7-8*03	TRBD1*01		TRBJ1-1*01						TGTGCCAGCAGCCCACAGCCCGGCACTGAAGCTTTCTTT	CASSPQPGTEAFF																					235				25								220																																																																		39	13															40
5d0074946feff8000738d80e	TACCAGCTCCCAGACATCTGTGTACTTCTGTGCCATCAGTGCCATACAGGGGCCAGGGACTGAAGCTTTCTTTGGACAAGGCACCAGACTCACAGTTGTAAGGAGACAAAGGGCCACATAGAAGAACAACCTTGTGCCCATTTCAGGTCCAGGCCAGGATCTCATCTCTCCCCCCCAAGAATGCATAAGACGGTAGTCAT			T				TRB	TRBV10-3*01	TRBD1*01		TRBJ1-1*01						TGTGCCATCAGTGCCATACAGGGGCCAGGGACTGAAGCTTTCTTT	CAISAIQGPGTEAFF																					205				35								203																																																																		45	15															40
5d0074946feff8000738d951	GCGCACACAGCAGGAGGACTCCGCCGTGTATCTCTGTGCCAGCAGCCCACAGCCCGGCACTGAAGCTTTCTTTGGACAAGGCACCAGACTCACAGTTGTAACCACCCAGCAGAGGAGCCTGGTGCCCATGGCAGGGTCAGGCCAGGATGGGGGCTTTACCAGATCAGTGTCCCCCCAAGAAAAAATAAGACGGTATGTAA			T				TRB	TRBV7-8*03	TRBD1*01		TRBJ1-1*01						TGTGCCAGCAGCCCACAGCCCGGCACTGAAGCTTTCTTT	CASSPQPGTEAFF																					235				25								206																																																																		39	13															40
5d0074946feff8000738dde4	GCGCACACAGCAGGAGGACTCCGCCGTGTATCTCTGTGCCAGCAGCCCACAGCCCGGCACTGAAGCTTTCTTTGGACAAGGCACCAGACTCACAGTTGTACATGGCAGGGTCAGGCCAGGATGGGGGCTTTACCAGATCAGTGTCACTGTGAACAGAAGCAGAGGATAAGGCCCCCAAGAGGTCATAGGACGGAATCTGT			T				TRB	TRBV7-8*03	TRBD1*01		TRBJ1-1*01						TGTGCCAGCAGCCCACAGCCCGGCACTGAAGCTTTCTTT	CASSPQPGTEAFF																					235				25								206																																																																		39	13															40
5d0074946feff8000738e003	GCGCACACAGCAGGAGGACTCCGCCGTGTATCTCTGTGCCAGCAGCCCACAGCCCGGCACTGAAGCTTTCTTTGGACAAGGCACCAGACTCACAGTTGTACCAGCAGAGGAGCCTGGTGCCCATGGCAGGGTCAGGCCAGGATGGGGGCTTTACCAGATCAGTGTCACTGTCCCCCAAGAAGGATGATGACGGTACTCAG			T				TRB	TRBV7-8*03	TRBD1*01		TRBJ1-1*01						TGTGCCAGCAGCCCACAGCCCGGCACTGAAGCTTTCTTT	CASSPQPGTEAFF																					235				25								206																																																																		39	13															40
5d0074946feff8000738ea6f	GAACCCGACAGCTTTCTATCTCTGTGCCAGTAGTCCAGCGCAGGGGGCGCCCCCTGGCACTGAAGCTTTCTTTGGACAAGGCACCAGACTCACAGTTGTAGGAGCTCCAAGCACTTGTTGGAAGAGAATGAGAAAAGAGACTTGGCTCGGGGGCTTCTCCTGGCCTAATGTCCCCCAAGACGGTTTAAGACGGTACTGTT			T				TRB	TRBV19*01	TRBD1*01		TRBJ1-1*01						TGTGCCAGTAGTCCAGCGCAGGGGGCGCCCCCTGGCACTGAAGCTTTCTTT	CASSPAQGAPPGTEAFF																					170				80								220																																																																		51	17															40
5d0074946feff8000738ed6d	GAGCAACATGAGCCCTGAAGACAGCAGCATATATCTCTGCAGCGGGACTGAGCCGGGCACTGAAGCTTTCTTTGGACAAGGCACCAGACTCACAGTTGTAGACTCCTCAAAAGACAAGGCTCATACCTAGTCCCAGGAGAAGGAGCAGAAGACTCAGCATCTTCAAGTGATCCCCCAAGAGTCCCAAGGACGGTAGTATG			T				TRB	TRBV29-1*01	TRBD2*01		TRBJ1-1*01						TGCAGCGGGACTGAGCCGGGCACTGAAGCTTTCTTT	CSGTEPGTEAFF																					220				34								220																																																																		36	12															40
5d0074946feff8000738f104	GCGCACACAGCAGGAGGACTCCGCCGTGTATCTCTGTGCCAGCAGCCCACAGCCCGGCACTGAAGCTTTCTTTGGACAAGGCACCAGACTCACAGTTGTACAGAGGAGCCTGGTGCCCATGGCAGGGTCAGGCCAGGATGGGGGCTTTACCAGATCAGTGTCACTGTGAACCCCCCAAGACTGAAAATGACGGTAGCTTA			T				TRB	TRBV7-8*03	TRBD1*01		TRBJ1-1*01						TGTGCCAGCAGCCCACAGCCCGGCACTGAAGCTTTCTTT	CASSPQPGTEAFF																					235				25								206																																																																		39	13															40
5d0074946feff8000738f264	GCGCACACAGCAGGAGGACTCCGCCGTGTATCTCTGTGCCAGCAGCCCACAGCCCGGCACTGAAGCTTTCTTTGGACAAGGCACCAGACTCACAGTTGTACCCAGGACCACCCAGCAGAGGAGCCTGGTGCCCATGGCAGGGTCAGGCCAGGATGGGGGCTTTACCAGATCCCCCCAAGAGAATGCAGGACGGAATCTTC			T				TRB	TRBV7-8*03	TRBD1*01		TRBJ1-1*01						TGTGCCAGCAGCCCACAGCCCGGCACTGAAGCTTTCTTT	CASSPQPGTEAFF																					235				25								206																																																																		39	13															40
5d0074946feff8000738f280	GAGCAACATGAGCCCTGAAGACAGCAGCATATATCTCTGCAGCGGGACTGAGCCGGGCACTGAAGCTTTCTTTGGACAAGGCACCAGACTCACAGTTGTATCCACGTTGACAGATATCCCTGCTTGGCTAGTCCCAGGAGAAGGAGCAGAAGACTCAGCATCTTCAAGTGATCCCCCAAGATGGATAATGACGGAACTAC			T				TRB	TRBV29-1*01	TRBD2*01		TRBJ1-1*01						TGCAGCGGGACTGAGCCGGGCACTGAAGCTTTCTTT	CSGTEPGTEAFF																					220				34								206																																																																		36	12															40
5d0074946feff800073905fd	GCGCACAGAGCAGGGGGACTCGGCCATGTATCTCTGTGCCAGCAGCTTTCTCCCCGGAACTGAAGCTTTCTTTGGACAAGGCACCAGACTCACAGTTGTAATCCAGCAGAGGAGGCTGGTGCCCATGGCAGGGTCAGGGCAGGATGGGAGCTTTACCAGATCAGGGTCACTCCCCCAAGAGATTCTACGACGGAATTGTG			T				TRB	TRBV7-9*01	TRBD1*01		TRBJ1-1*01						TGTGCCAGCAGCTTTCTCCCCGGAACTGAAGCTTTCTTT	CASSFLPGTEAFF																					240				26								201																																																																		39	13															40
5d0074946feff80007390ce1	GAGCAACATGAGCCCGGAAGACAGCAGCATATATCTCTGCAGCGGGACTGAGCCGGGCACTGAAGCTTTCTTTGGACAAGGCACCAGACTCACAGTTGTACAGCGTAGTTCCTTCCCACACCCCCAAGACGAGCTAAGACGGAAATTCGGTACTCTGCGGTTGATACCACTGCCCCAAGAATACCCAAGACGGGAATAAG			T				TRB	TRBV29-1*01	TRBD2*01		TRBJ1-1*01						TGCAGCGGGACTGAGCCGGGCACTGAAGCTTTCTTT	CSGTEPGTEAFF																					206				34								206																																																																		36	12															40
5d0074946feff8000739174a	GAGCAACATGAGCCCTGAAGACAGCAGCATATATCTCTGCAGCGGGACTGAGCCGGGCACTGAAGCTTTCTTTGGACAAGGCACCAGACTCACAGTTGTAAGAGCCTAGTCCCAGGAGAAGGAGCAGAAGACTCAGCATCTTCAAGTGATGGCCTCTCCCCTGAGAAAAAGCCCCCAAGAAATTACATGACGGAATAACT			T				TRB	TRBV29-1*01	TRBD2*01		TRBJ1-1*01						TGCAGCGGGACTGAGCCGGGCACTGAAGCTTTCTTT	CSGTEPGTEAFF																					220				34								208																																																																		36	12															40
5d0074946feff80007392870	GCGCACACAGCAGGAGGACTCCGCCGTGTATCTCTGTGCCAGCAGCCCACAGCCCGGCACTGAAGCTTTCTTTGGACAATGCACCAGACTCACAGTTGTACAGCAGAGGAGCCTGGTGCCCATGGCAGGGTCAGGCCAGGATGGGGGCTTTACCAGATCAGTGTCACTGTCCCCCAAGATTGATTACGACCGGAAAACTA			T				TRB	TRBV7-8*03	TRBD1*01		TRBJ1-1*01						TGTGCCAGCAGCCCACAGCCCGGCACTGAAGCTTTCTTT	CASSPQPGTEAFF																					235				25								192																																																																		39	13															40
5d0074946feff80007392996	ACCCAGGGACTCAGCTGTGTACTTCTGTGCCAGCAGGCGGGACATTCCGTCCCCTGGGACTGAAGCTTTCTTTGGACAAGGCACCAGACTCACAGTTGTAAGAGGGTCCAGGAGTCCATGGCAGAGTGAGAGCAGATGTGGAATATTCCAGACCAGGCCCTCTGTGAACATCCCCCAAGAATATGCACGACGGAATCCGG			T				TRB	TRBV12-3*01	TRBD1*01		TRBJ1-1*01						TGTGCCAGCAGGCGGGACATTCCGTCCCCTGGGACTGAAGCTTTCTTT	CASRRDIPSPGTEAFF																					180				35								203																																																																		48	16															40
5d0074946feff800073932b6	GCGCACACAGCAGGAGGACTCCGCCGTTTATCTCTGTGCCAGCAGCCCACAGCCCGGCACTGAAGCTTTCTTTGGACAAGGCACCAGACTCACAGTTGTACCCAGGACCACCCAGCAGAGGAGCCTGGTGCCCATGGCAGGGTCAGGCCAGGATGGGGGCTTTACCAGATCCCCCCAAGACATGTTAAGACGGGATTTCC			T				TRB	TRBV7-8*03	TRBD1*01		TRBJ1-1*01						TGTGCCAGCAGCCCACAGCCCGGCACTGAAGCTTTCTTT	CASSPQPGTEAFF																					221				25								206																																																																		39	13															40
5d0074946feff800073938bc	GAGCAACATGAGCCCTGAAGACAGCAGCATATATCTCTGCAGCGGGACTGAGCCGGGCACTGAAGCTTTCTTTGGACAAGGCACCAGACTCACAGTTGTACCCAGGAGAAGGAGCAGAAGACTCAGCATCTTCAAGTGATGGCCTCTCCCCTGAGAAAAGGCACTAAGAAGTCCCCAAGACAATAAATGACGGGACGTTA			T				TRB	TRBV29-1*01	TRBD2*01		TRBJ1-1*01						TGCAGCGGGACTGAGCCGGGCACTGAAGCTTTCTTT	CSGTEPGTEAFF																					220				34								206																																																																		36	12															40
5d0074946feff800073941b8	CCAGCGCACAGAGCAGGGGGACTCGGCCATGTATCTCTGTGCCAGCAGCTTACCAGGCACTGAAGCTTTCTTTGGACAAGGCACCAGACTCACAGTTGTACCAGCAGAGGAGGCTGGTGCCCATGGCAGGGTCAGGGCAGGATGGGAGCTTTACCAGATCAGGGTCACTGTCCCCCAAGATACAGAACGACGGTAGTTGC			T				TRB	TRBV7-9*01			TRBJ1-1*01						TGTGCCAGCAGCTTACCAGGCACTGAAGCTTTCTTT	CASSLPGTEAFF																					260												206																																																																		36	12															40
5d0074946feff80007394fd7	GAGCAACATGAGCCCTGAAGACAGCAGCATATGTCTCTGCAGCGGGACTGAGCCGGGCACTGAAGCTTTCTTTGGACAAGGCACCAGACTCACAGTTGTAGCTTGGCTAGTCCCAGGAGAAGGAGCAGAAGACTCAGCATCTTCAAGTGATGGCCTCTCCCCTGAGAAAAGCCCCCAAGACGACAAAGGACGGAATTAAC			T				TRB	TRBV29-1*01	TRBD2*01		TRBJ1-1*01						TGCAGCGGGACTGAGCCGGGCACTGAAGCTTTCTTT	CSGTEPGTEAFF																					206				34								220																																																																		36	12															40
5d0074946feff80007395282	ATCGGCCCGAAAGAACCCGGCAGCTTTCTTTCTCTGTGCCAGCATTATGAGGCCCGGCACTGAAGCTTTCTTTGGGCAAGGCACCAGACTCACAGTTGTACACCTCCCATAACTCTGCATTGCCCCCCAAGATATGCGATGACGGGAGTTTGGTACTCTGCGTTGATACCACCCCCAAGAAACCATAAGACGGCATGATA			T				TRB	TRBV19*01	TRBD2*01		TRBJ1-1*01						TGTGCCAGCATTATGAGGCCCGGCACTGAAGCTTTCTTT	CASIMRPGTEAFF																					170				26								192																																																																		39	13															40
5d0074946feff800073969ab	CTTGGAGCTGGGGGACTCGGCCCTTTATCTTTGCGCCAGCAGCTCGAGATCGCCGGGGACTGAAGCTTTCTTTGGACAAGGCACCAGACTCACAGTTGTAACAAAGCAGCACCCAACAGAGCAGCCTGGAGCCCATGGCACAAAGGGGCAGGCAGCACTGTGTCTGTGCTCCCCCCAAGACATTTAAAGACGGAAAAGTT			T				TRB	TRBV5-1*01	TRBD1*01		TRBJ1-1*01						TGCGCCAGCAGCTCGAGATCGCCGGGGACTGAAGCTTTCTTT	CASSSRSPGTEAFF																					220				25								201																																																																		42	14															40
5d0074946feff80007396f74	GAGCAACATGAGCCCTGAAGACAGCAGCATATATCTCTGCAGCGGGACTGAGCCGGGCACTGAAGCTTTCTTTGGACAAGGCACCAGACTCACAGTTGTAGAGCCTAGTCCCAGGAGAAGGAGCAGAAGACTCAGCATCTTCAAGTGATGGCCTCTCCCCTGAGAAAAGGCCCCCCAAGAACGACCAAGACGGGATGTTA			T				TRB	TRBV29-1*01	TRBD2*01		TRBJ1-1*01						TGCAGCGGGACTGAGCCGGGCACTGAAGCTTTCTTT	CSGTEPGTEAFF																					220				34								220																																																																		36	12															40
5d0074946feff80007397120	AGAGCAGGTGGACTAGGCCATGTATCTCTGTGCCAGCAGCTTAGAAGACACTCCGGGTACTGAGGCTTTCTTTGGACAAGGCACCAGACTCACAGTTGTAAGATCAGGGTCACTGTGAGCAGGAGCAGAGGATGAGGGACGTCCTTGTCGCCACAGAGCAGTTCCCACAGTCCCCCAAGATCTTCAACGACGGAATCCAC			T				TRB	TRBV7-9*01	TRBD1*01		TRBJ1-1*01						TGTGCCAGCAGCTTAGAAGACACTCCGGGTACTGAGGCTTTCTTT	CASSLEDTPGTEAFF																					192				25								189																																																																		45	15															40
5d0074946feff8000739754f	GCAGGTAGTGCGAGGAGATTCGGCAGCTTATTTCTGTGCCAGCTCACCCAGTCCCGGCACTGAAGCTTTCTTTGGACAAGGCACCAGACTCACAGTTGTAGTCCATAGCAGAGTTGGCCATGGAGGGAGCCCACAGGCAGGGCAAAGGCACTTGCTGCAGCACGTCGGGGACCCCCAAGAATTCAAATGACGGAAACATT			T				TRB	TRBV18*01	TRBD2*01		TRBJ1-1*01						TGTGCCAGCTCACCCAGTCCCGGCACTGAAGCTTTCTTT	CASSPSPGTEAFF																					240				40								220																																																																		39	13															40
5d0074946feff80007397eda	CTCTCTGGAGCTGGGGGACTCAGCTTTGTATTTCTGTGCCAGCAGCAACGGCCCGGGCACCGAAGCTTTCTTTGGACAAGGCACCAGACTCACAGTTGTAAGACAAAAGGCCACACAGCAGAGGAGCCTGAAGCCCATGGCAGGATCTCCTAGCTTGGGGCTGGTGTCTCTCCCCCAAGAAATTACACGACGGTACGCGC			T				TRB	TRBV9*01	TRBD1*01		TRBJ1-1*01						TGTGCCAGCAGCAACGGCCCGGGCACCGAAGCTTTCTTT	CASSNGPGTEAFF																					230				30								194																																																																		39	13															40
5d0074946feff8000739872b	CTCTCTGGAGCTGGGGGACTCAGCTTTGTATTTCTGTGCCAGCAGCAACGGCCCGGGCACCGAAGCTTTCTTTGGACAAGGCACCAGACTCACAGTTGTAAGACAAAAGGCCACACAGCAGAGGAGCCTGAAGCCCATGGCAGGATCTCCTAGCTTGGGGCTGGTGTCTCTCCCCCAAGAAATTACACGACGGTACGCGC			T				TRB	TRBV9*01	TRBD1*01		TRBJ1-1*01						TGTGCCAGCAGCAACGGCCCGGGCACCGAAGCTTTCTTT	CASSNGPGTEAFF																					230				30								194																																																																		39	13															40
5d0074946feff80007398cdb	GAGCAACATGAGCCCTGAAGACAGCAGCATATATCTCTGCAGCGTTGAAGATCCAGGGACTGAAGCTTTCTTTGGACAAGGCACCAGACTCACAGTTGTAGAGCCTAGTCCCAGGAGAAGGAGCAGAAGACTCAGCATCTTCAAGTGATGGCCTCTCCCCTGAGAAAAAAGCCCCCAAGACCGGCTAGGACGGTATTTTT			T				TRB	TRBV29-1*01	TRBD1*01		TRBJ1-1*01						TGCAGCGTTGAAGATCCAGGGACTGAAGCTTTCTTT	CSVEDPGTEAFF																					265				25								215																																																																		36	12															40
5d0074946feff8000739955a	GTCCGCCAGCACCAACCAGACATCTATGTACCTCTGTGCCAGCAGTCTCGGGCCGGGCACTGAAGCTTTCTTTGGACAAGGCACCAGACTCACAGTTGTATAGAGGTGCTAGAGAGTGAAGGACATCCCTTGTGCTCATGGAAGTGTCACTGTGTGTATGTGCACGTATATCCCCCAAGAGGATCAACGACGGAACCGAG			T				TRB	TRBV28*01	TRBD1*01		TRBJ1-1*01						TGTGCCAGCAGTCTCGGGCCGGGCACTGAAGCTTTCTTT	CASSLGPGTEAFF																					230				25								206																																																																		39	13															40
5d0074946feff80007399f0e	CTTGGAGCTGGGGGACTCGGCCCTTTATCTTTGCGCCAGCAGCTCGACCGATCCGGGCACTGAAGCTTTCTTTGGACAAGGCACCAGACTCACAGTTGTATGGCACAAAGGGGCAGGCAGCACTGTGTCTGTGCTCAGGGCTTGGTCCTCCTGGGAAAGAGCCCCCAAGATTTCGTATGACGGTATGCCTGTACTCTGCG			T				TRB	TRBV5-1*01	TRBD1*01		TRBJ1-1*01						TGCGCCAGCAGCTCGACCGATCCGGGCACTGAAGCTTTCTTT	CASSSTDPGTEAFF																					220				25								208																																																																		42	14															40
5d0074946feff8000739a767	GAGCAACATGAGCCCTGAAGACAGCAGCATATATCTCTGCAGCGTTGAAGATCCAGGGACTGAAGCTTTCTTTGGACAAGGCACCAGACTCACAGTTGTAATGGGAAACTTGTCAATGACAAATCCACTCTCATATGTGGCCTCAGAGCCCTGATTTGCAGTTGCGATCAGTGCCCCAAGGTGGCCAGGACGGTACTTCA			T				TRB	TRBV29-1*01	TRBD1*01		TRBJ1-1*01						TGCAGCGTTGAAGATCCAGGGACTGAAGCTTTCTTT	CSVEDPGTEAFF																					265				25								201																																																																		36	12															40
5d0074946feff8000739c469	GAGCAACATGAGCCCTGAAGACAGCAGCATATATCTCTGCAGCGGGACTGAGCCGGGCACTGAAGCTTTCTTTGGACAAGGCACCAGACTCACAGTTGTAACAGAGCCTAGTCCCAGGAGAAGGAGCAGAAGACTCAGCATCTTCAAGTGATGGCCTCTCCCCTGAGAAAAGCCCCCAAGACGTAATAAGACGAACTACG			T				TRB	TRBV29-1*01	TRBD2*01		TRBJ1-1*01						TGCAGCGGGACTGAGCCGGGCACTGAAGCTTTCTTT	CSGTEPGTEAFF																					220				34								206																																																																		36	12															40
5d0074946feff8000739c730	GAGCAACATGAGCCCTGAAGACAGCAGCATATATCTCTGCAGCGGGACTGAGCCGGGCACTGAAGCTTTCTTTGGACAAGGCACCAGACTCACAGTTGTACAGAGCCTAGTCCCAGGAGAAGGAGCAGAAGACTCAGCATCTTCAAGTGATGGCCTCTCCCCTGAGAAAAGCCCCCAAGATGCCTAACGACGGAAGTCTG			T				TRB	TRBV29-1*01	TRBD2*01		TRBJ1-1*01						TGCAGCGGGACTGAGCCGGGCACTGAAGCTTTCTTT	CSGTEPGTEAFF																					220				34								206																																																																		36	12															40
5d0074946feff8000739c83a	GCGCACACAGCAGGAGGACTCCGCCGTGTATCTCTGTGCCAGCAGCCCACAGCCCGGCACTGAAGCTTTCTTTGGACAAGGCACCAGACTCACAGTTGTATCAGTGTCACTGTGAACAGAAGCAGAGGATAAGGGCCGTCCTTGTCTCCACAGGGCAGTTCCCACAGTGACCCCCCAAGATGGCATACGACGGGAGCTCG			T				TRB	TRBV7-8*03	TRBD1*01		TRBJ1-1*01						TGTGCCAGCAGCCCACAGCCCGGCACTGAAGCTTTCTTT	CASSPQPGTEAFF																					235				25								206																																																																		39	13															40
5d0074946feff8000739cb39	GAGCAACATGAGCCCTGAAGACAGCAGCATATATCTCTGCAGCGGGACTGAGCCGGGCACTGAAGCTTTCTTTGGACAAGGCACCAGACTCACAGTTGTAACAGAGCCTAGTCCCAGGAGAAGGAGCAGAAGACTCAGCATCTTCAAGTGATGGCCTCTCCCCTGAGAAAAGCCCCCAAGACGTAATAAGACGAACTACG			T				TRB	TRBV29-1*01	TRBD2*01		TRBJ1-1*01						TGCAGCGGGACTGAGCCGGGCACTGAAGCTTTCTTT	CSGTEPGTEAFF																					220				34								206																																																																		36	12															40
5d0074946feff8000739ce0d	GCGCACACAGCAGGAGGACTCCGCCGTGTATCTCTGTGCCAGCAGCCCACAGCCCGGCACTGAAGCTTTCTTTGGACAAGGCACCAGACTCACAGTTGTACAGAGGAGCCTGGTGCCCATGGCAGGGTCAGGCCAGGATGGGGGCTTTACCAGATCAGTGTCACTGTGAACCCCCCAAGAACGTTGAAGACGGAAGGAAT			T				TRB	TRBV7-8*03	TRBD1*01		TRBJ1-1*01						TGTGCCAGCAGCCCACAGCCCGGCACTGAAGCTTTCTTT	CASSPQPGTEAFF																					235				25								206																																																																		39	13															40
5d0074b16feff8000739d960	GCGCACACAGCAGGAGGACTCCGCCGTGTATCTCTGTGCCAGCAGCCCACAGCCCGGCACTGAAGCTTTCTTTGGACAAGGCACCAGACTCACAGTTGTACAGAGGAGCCTGGTGCCCATGGCAGGGTCAGGCCAGGATGGGGGCTTTACCAGATCAGTGTCACTGTGAACCCCCCAAGAGTAAGTAAGACGGAAACTCA			T				TRB	TRBV7-8*03	TRBD1*01		TRBJ1-1*01						TGTGCCAGCAGCCCACAGCCCGGCACTGAAGCTTTCTTT	CASSPQPGTEAFF																					235				25								206																																																																		39	13															40
5d0074b16feff8000739d9b0	GCGCACACAGCAGGAGGACTCCGCCGTGTATCTCTGTGCCAGCAGCCCACAGCCCGGCACTGAAGCTTTCTTTGGACAAGGCACCAGACTCACAGTTGTACCAGCAGAGGAGCCTGGTGCCCATGGCAGGGTCAGGCCAGGATGGGGGCTTTACCAGATCAGTGTCACTGTCCCCCAAGATAATTAATGACGGAAATTAA			T				TRB	TRBV7-8*03	TRBD1*01		TRBJ1-1*01						TGTGCCAGCAGCCCACAGCCCGGCACTGAAGCTTTCTTT	CASSPQPGTEAFF																					235				25								206																																																																		39	13															40
5d0074b16feff8000739e0ec	GAGCAACATGAGCCCTGAAGACAGCAGCATATATCTCTGCAGCGGGACTGAGCCGGGCACTGAAGCTTTCTTTGGACAAGGCACCAGACTCACAGTTGTACAGAGCCTAGTCCCAGGAGAAGGAGCAGAAGACTCAGCATCTTCAAGTGATGGCCTCTCCCCTGAGAAAAGCCCCCAAGATCCTTGATGACGGAACTGTT			T				TRB	TRBV29-1*01	TRBD2*01		TRBJ1-1*01						TGCAGCGGGACTGAGCCGGGCACTGAAGCTTTCTTT	CSGTEPGTEAFF																					220				34								206																																																																		36	12															40
5d0074b26feff8000739f11b	GAGCAACATGAGCCCTGAAGACAGCAGCATATATCTCTGCAGCGGGACTGAGCCGGGCACTGAAGCTTTCTTTGGACAAGGCACCAGACTCACAGTTGTACAGAGCCTAGTCCCAGGAGAAGGAGCAGAAGACTCAGCATCTTCAAGTGATGGCCTCTCCCCTGAGAAAAGCCCCCAAGAAGTCCGAAGACGGCAAGTGA			T				TRB	TRBV29-1*01	TRBD2*01		TRBJ1-1*01						TGCAGCGGGACTGAGCCGGGCACTGAAGCTTTCTTT	CSGTEPGTEAFF																					220				34								206																																																																		36	12															40
5d0074b26feff8000739f2d0	GTCGCCCAGCCCCAACCAGACCTCTCTGTACTTCTGTGCCAGCAGTTTAGAACCGGGCACTGAAGCTTTCTTTGGACAAGGCACCAGACTCACAGTTGTAATGGCAGCATCAGGCAGGTGTCTGCCAGTTCTGGGGGCTCCAGGTGGTTTCTGTAACGTCTCCACCTCTTCCCCCCAAGACGACCAAAGACGGGAGATAA			T				TRB	TRBV27*01	TRBD1*01		TRBJ1-1*01						TGTGCCAGCAGTTTAGAACCGGGCACTGAAGCTTTCTTT	CASSLEPGTEAFF																					245				25								206																																																																		39	13															40
5d0074b26feff8000739fd6e	GCCCTCAGAACCCAGGGACTCAGCTGTGTACTTCTGTGCCAGCAGTTTAGGGCCGGGGACTGAAGCTTTCTTTGGACAAGGCACCAGACTCACAGTTGTAAGAGGGTCCAGGAGTCCATGGCAGAGTGAGAGCAGATGTGGAATATTCCAGACCAGGCCCTCTGTGAACATCCCCCAAGAGATGTTATGACGGCAACACT			T				TRB	TRBV12-3*01	TRBD2*01		TRBJ1-1*01						TGTGCCAGCAGTTTAGGGCCGGGGACTGAAGCTTTCTTT	CASSLGPGTEAFF																					251				25								203																																																																		39	13															40
5d0074b26feff800073a0611	GCGCACACAGCAGGAGGACTCCGCCGTGTATCTCTGTGCCAGCAGCCCACAGCCCGGCACTGAAGCTTTCTTTGGACAAGGCACCAGACTCACAGTTGTACAGAGGAGCCTGGTGCCCATGGCAGGGTCAGGCCAGGATGGGGGCTTTACCAGATCAGTGTCACTGTGAACCCCCCAAGAACGTTGAAGACGGAAGGAAT			T				TRB	TRBV7-8*03	TRBD1*01		TRBJ1-1*01						TGTGCCAGCAGCCCACAGCCCGGCACTGAAGCTTTCTTT	CASSPQPGTEAFF																					235				25								206																																																																		39	13															40
5d0074b36feff800073a127c	GAGCAACATGAGCCCTGAAGACAGCAGCATATATCTCTGCAGCGGGACTGAGCCGGGCACTGAAGCTTTCTTTGGACAAGGCACCAGACTCACAGTTGTAGACAGCACTGAACACAGAGCCTAGTCCCAGGAGAAGGAGCAGAAGACTCAGCATCTTCAAGTGATGGCCTCTCCCCTGAGAAAAGCATGACGGTAGCGAA			T				TRB	TRBV29-1*01	TRBD2*01		TRBJ1-1*01						TGCAGCGGGACTGAGCCGGGCACTGAAGCTTTCTTT	CSGTEPGTEAFF																					220				34								220																																																																		36	12															40
5d0074b36feff800073a13a2	GAGCAACACGAGCCCTGAAGACAGCAGCATATATCTCTGCAGCGGGACTGAGCCGGGCACTGAAGCTTTCTTTGGACAAGGCACCAGGCTCACCGTTGTAGAGCCTAGTCCCAGGAGAAGGAGCAGAAGACTCAGCATCTTCAAGTGATGGCCTCTCCCCTGAGAAAAGGCCCCCCAAGAACGACCAAGACGGGATGTTA			T				TRB	TRBV29-1*01	TRBD2*01		TRBJ1-1*01						TGCAGCGGGACTGAGCCGGGCACTGAAGCTTTCTTT	CSGTEPGTEAFF																					206				34								192																																																																		36	12															40
5d0074b36feff800073a1824	GCGCACACAGCAGGAGGACTCCGCCGTGTATCTCTGTGCCAGCAGCCCACAGCCCGGCACTGAAGCTTTCTTTGGACAAGGCACCAGACTCACAGTTGTACCCAGGACCACCCAGCAGAGGAGCCTGGTGCCCATGGCAGGGTCAGGCCAGGATGGGGGCTTTACCAGATCCCCCCAAGATATGAAACGACGGCAAGATG			T				TRB	TRBV7-8*03	TRBD1*01		TRBJ1-1*01						TGTGCCAGCAGCCCACAGCCCGGCACTGAAGCTTTCTTT	CASSPQPGTEAFF																					235				25								206																																																																		39	13															40
5d0074b36feff800073a1d01	GAGCAACATGAGCCCTGAAGACAGCAGCATATATCTCTGCAGCGGGACTGAGCCGGGCACTGAAGCTTTCTTTGGACAAGGCACCAGACTCACAGTTGTACAGAGCCTAGTCCCAGGAGAAGGAGCAGAAGACTCAGCATCTTCAAGTGATGGCCTCTCCCCTGAGAAAAGCCCCCAAGAAAGGAGAAGAGGGAATACTG			T				TRB	TRBV29-1*01	TRBD2*01		TRBJ1-1*01						TGCAGCGGGACTGAGCCGGGCACTGAAGCTTTCTTT	CSGTEPGTEAFF																					220				34								206																																																																		36	12															40
5d0074b36feff800073a2e13	GAGCAACATGAGCCCTGAAGACAGCAGCATATATCTCTGCAGCGGGACTGAGCCGGGCACTGAAGCTTTCTTTGGACAAGGCACCAGACTCACAGTTGTAGACAGATATCCCTGCTTGGCTAGTCCCAGGAGAAGGAGCAGAAGACTCAGCATCTTCAAGTGATGGCCTCTCCCCTGAGAAAAGCCACGACGGCAACTAC			T				TRB	TRBV29-1*01	TRBD2*01		TRBJ1-1*01						TGCAGCGGGACTGAGCCGGGCACTGAAGCTTTCTTT	CSGTEPGTEAFF																					220				34								220																																																																		36	12															40
5d0074b36feff800073a2e21	GAGCAACATGAGCCCTGAAGACAGCAGCATATATCTCTGCAGCGGGACTGAGCCGGGCACTGAAGCTTTCTTTGGACAAGGCACCAGACTCACAGTTGTAACTGAACACAGAGCCTAGTCCCAGGAGAAGGAGCAGAAGACTCAGCATCTTCAAGTGATGGCCTCTCCCCTCCCCCAAGACATTAAACGACGGAAGACAC			T				TRB	TRBV29-1*01	TRBD2*01		TRBJ1-1*01						TGCAGCGGGACTGAGCCGGGCACTGAAGCTTTCTTT	CSGTEPGTEAFF																					220				34								206																																																																		36	12															40
5d0074b36feff800073a3bf0	ACCAGGCCTGGGGGACGCAGCCATGTACCTGTGTGCCACCAGCAGAGGGGGACCGGGGACTGAAGCTTTCTTTGGACAAGGCACCAGACTCACAGTTGTACCAAGGAGACAAAGGGCCATCCAGTGGAGAAGCCCAGGACCCATGGCAGGAATACCACCCCATACAGGAATCCCCCAAGAGAACACATGACGGAACGTTG			T				TRB	TRBV15*01	TRBD1*01		TRBJ1-1*01						TGTGCCACCAGCAGAGGGGGACCGGGGACTGAAGCTTTCTTT	CATSRGGPGTEAFF																					221				36								201																																																																		42	14															40
5d0074b36feff800073a3eae	GAGCAACATGAGCCCTGAAGACAGCAGCATATATCTCTGCAGCGGGACTGAGCCGGGCACTGAAGCTTTCTTTGGACAAGGCACCAGACTCACAGTTGTAGCTTGGCTAGTCCCAGGAGAAGGAGCAGAAGACTCAGCATCTTCAAGTGATGGCCTCTCCCCTGAGAAAAGCCCCCAAGATTGTCAATGACGGAACAGAC			T				TRB	TRBV29-1*01	TRBD2*01		TRBJ1-1*01						TGCAGCGGGACTGAGCCGGGCACTGAAGCTTTCTTT	CSGTEPGTEAFF																					220				34								220																																																																		36	12															40
5d0074b36feff800073a4ae8	GAGCAACATGAGCCCTGAAGACAGCAGCATATATCTCTGCAGCGGGACTGAGCCGGGCACTGAAGCTTTCTTTGGACAAGGCACCAGACTCACAGTTGTACTTGGCTAGTCCCAGGAGAAGGAGCAGAAGACTCAGCATCTTCAAGTGATGGCCTCTCCCCTGAGAAAAAGCCCCCAAGACTGTCCATGACGGAATTTAC			T				TRB	TRBV29-1*01	TRBD2*01		TRBJ1-1*01						TGCAGCGGGACTGAGCCGGGCACTGAAGCTTTCTTT	CSGTEPGTEAFF																					220				34								206																																																																		36	12															40
5d0074b36feff800073a4ffa	GCGCACACAGCAGGAGGACTCCGCCGTGTATCTCTGTGCCAGCAGCCCACAGCCCGGCACTGAAGCTTTCTTTGGACAAGGCACCAGACTCACAGTTGTAGAGGAGCCTGGTGCCCATGGCAGGGTCAGTCCAGGATGGGGGCTTTACCAGATCAGTGTCACTGTGAACAGCCCCCAAGATCTACTAAGACGGTAATAGA			T				TRB	TRBV7-8*03	TRBD1*01		TRBJ1-1*01						TGTGCCAGCAGCCCACAGCCCGGCACTGAAGCTTTCTTT	CASSPQPGTEAFF																					235				25								220																																																																		39	13															40
5d0074b36feff800073a5146	GAGCAACATGAGCCCTGAAGACAGCAGCATATATCTCTGCAGCGGGACTGAGCCGGGCACTGAAGCTTTCTTTGGACAAGGCACCAGACTCACAGTTGTACAGAGCCTAGTCCCAGGAGAAGGAGCAGAAGACTCAGCATCTTCAAGTGATGGCCTCTCCCCTGAGAAAAGCCCCCAAGAACTACGAAGACGGAATTGTC			T				TRB	TRBV29-1*01	TRBD2*01		TRBJ1-1*01						TGCAGCGGGACTGAGCCGGGCACTGAAGCTTTCTTT	CSGTEPGTEAFF																					220				34								206																																																																		36	12															40
5d0074b36feff800073a5ac8	GAGCAACATGAGCCCTGAAGACAGCAGCATATATCTCTGCAGCGGGACTGAGCCGGGCACTGAAGCTTTCTTTGGACAAGGCACCAGACTCACAGTTGTACAGAGCCTAGTCCCAGGAGAAGGAGCAGAAGACTCAGCATCTTCAAGTGATGGCCTCTCCCCTGAGAAAAGCCCCCAAGATACAACACGACGGTATTCCC			T				TRB	TRBV29-1*01	TRBD2*01		TRBJ1-1*01						TGCAGCGGGACTGAGCCGGGCACTGAAGCTTTCTTT	CSGTEPGTEAFF																					220				34								206																																																																		36	12															40
5d0074b36feff800073a62b4	GCTGGAGGACTCAGCCATGTACTTCTGTGCCAGCAGTCGTACAGGGTATCGGCCGGGAACTGAAGCTTTCTTTGGACAAGGCACCAGACTCACAGTTGTAGGTGACTTCAGGTTCTGTGAGTCCTGCTTTCAAGAGACTAAAAATTGCCCAGCATACGAGCCAGGTATCCATCCCCAAGACGATCTACGACGGCACCTTT			T				TRB	TRBV2*01	TRBD1*01		TRBJ1-1*01						TGTGCCAGCAGTCGTACAGGGTATCGGCCGGGAACTGAAGCTTTCTTT	CASSRTGYRPGTEAFF																					185				30								215																																																																		48	16															40
5d0074b36feff800073a6b20	GAGCAACATGAGCCCTGAAGACAGCAGCATATATCTCTGCAGCGGGACTGAGCCGGGCACTGAAGCTTTCTTTGGACAAGGCACCAGACTCACAGTTGTAACTGAACACAGAGCCTAGTCCCAGGAGAAGGAGCAGAAGACTCAGCATCTTCAAGTGATGGCCTCTCCCCTCCCCCAAGAATTCACATGACGGTATACGT			T				TRB	TRBV29-1*01	TRBD2*01		TRBJ1-1*01						TGCAGCGGGACTGAGCCGGGCACTGAAGCTTTCTTT	CSGTEPGTEAFF																					220				34								206																																																																		36	12															40
5d0074b36feff800073a6bb9	GCTGCTGTCGGCTGCTCCCTCCCAGACATCTGTGTACTTCTGTGCCAGCAGTCCGGGCACTGAAGCTTTCTTTGGACAAGGCACCAGACTCACAGTTGTAGCTGCATGACGGAGGGGTCTTCTGTATCTGTGCATTGATGAAAGGGGAGCAGGACTCTCAAGGAAGTCATTCCCCCAAGAAGCAATATGACGGCAAGCTT			T				TRB	TRBV6-5*01	TRBD1*01		TRBJ1-1*01						TGTGCCAGCAGTCCGGGCACTGAAGCTTTCTTT	CASSPGTEAFF																					260				25								220																																																																		33	11															40
5d0074b36feff800073a70d1	CAGGCCCTCACATACCTCTCAGTACCTCTGTGCCAGCAGTGGGCAGGGGAGCCCGGGCACTGAAGCTTTCTTTGGACAAGGCACCAGACTCACAGTTGTAAATAAAAGCCCATGTAGCAGAGGAGCCTGATAGTCATGGCACAGTTGGGGCTAGAGAGGATGTCTCCCAGTCCCCCAAGAGTATAAACGACGGTATTTGC			T				TRB	TRBV25-1*01	TRBD2*01		TRBJ1-1*01						TGTGCCAGCAGTGGGCAGGGGAGCCCGGGCACTGAAGCTTTCTTT	CASSGQGSPGTEAFF																					205				32								206																																																																		45	15															40
5d0074b36feff800073a7301	CCAAAAGAACCCGACAGCTTTCTATCTCTGTGCCAGTAGTACCGACGGGGGGCCCGGAACTGAAGCTTTCTTTGGACAAGGCACCAGACTCACAGTTGTAAGAATGAGAAAAGAGACTTGGCTCGGGGGCTTCTCCTGGCCTAATGTGCAGAGTTTGTCAGAGGCTGGAATCCCCCAAGACCTATAATGACGGTATTCCT			T				TRB	TRBV19*01	TRBD2*01		TRBJ1-1*01						TGTGCCAGTAGTACCGACGGGGGGCCCGGAACTGAAGCTTTCTTT	CASSTDGGPGTEAFF																					205				45								203																																																																		45	15															40
5d0074b36feff800073a770b	GAGCAACATGAGCCCTGAAGACAGCAGCATATATCTCTGCAGCGGGACTGAGCCGGGCACTGAAGCTTTCTTTGGACAAGGCACCAGACTCACAGTTGTACAGAGCCTAGTCCCAGGAGAAGGAGCAGAAGACTCAGCATCTTCAAGTGATGGCCTCTCCCCTGAGAAAAGCCCCCAAGAACTACGAAGACGGAATTGTC			T				TRB	TRBV29-1*01	TRBD2*01		TRBJ1-1*01						TGCAGCGGGACTGAGCCGGGCACTGAAGCTTTCTTT	CSGTEPGTEAFF																					220				34								206																																																																		36	12															40
5d0074b36feff800073a7cb4	CACAGAGCGGGGGGACTCAGCCGTGTATCTCTGTGCCAGCAGCTTAGGACAGCCAGGGACTGAAGCTTTCTTTGGACAAGGCACCAGACTCACAGTTGTAGATCTGCCCCCAGGAGGCACAGGGCTGCCCAGCAGAGGAGCCTGGTGCCCATGACAGAGTCAGGGCAGGATCCCCCAAGACCTGTTATGACGGAATCTCT			T				TRB	TRBV7-3*01	TRBD1*01		TRBJ1-1*01						TGTGCCAGCAGCTTAGGACAGCCAGGGACTGAAGCTTTCTTT	CASSLGQPGTEAFF																					230				30								215																																																																		42	14															40
5d0074b36feff800073a89f3	GCGCACACAGCAGGAGGACTCCGCCGTGTATCTCTGTGCCAGCAGCCCACAGCCCGGCACTGAAGCTTTCTTTGGACAAGGCACCAGACTCACAGTTGTAGATCTGTCCCTAGGAAACCCAGGACCACCCAGCAGAGGAGCCCGGTGCCCATGGCAGGGTCAGGCCAGGATCCCCCAAGAATGTTTAAGACGGTAATCCT			T				TRB	TRBV7-8*03	TRBD1*01		TRBJ1-1*01						TGTGCCAGCAGCCCACAGCCCGGCACTGAAGCTTTCTTT	CASSPQPGTEAFF																					235				25								220																																																																		39	13															40
5d0074b36feff800073a93ce	GAGCAACATGAGCCCTGCAGACAGCAGCATATATCTCTGCAGCGGGACTGAGCCGGGCACTGAAGCTTTCTTTGGACAAGGCACCAGACTCACAGTTGTAACAGCACTGAACACAGAGCCTAGTCCCAGGAGAAGGAGCAGAAGACTCAGCATCTTCAAGTGATGGCCTCTCCCCTGAGAAAAGCTAGGACGGCATTTCA			T				TRB	TRBV29-1*01	TRBD2*01		TRBJ1-1*01						TGCAGCGGGACTGAGCCGGGCACTGAAGCTTTCTTT	CSGTEPGTEAFF																					206				34								206																																																																		36	12															40
5d0074b36feff800073aa1b9	GAGCAACATGAGCCCTGAAGACAGCAGCATATATCTCTGCAGCGGGACTGAGCCGGGCACTGAAGCTTTCTTTGGACAAGGCACCAGACTCACAGTTGTACCAGGAGAAGGAGCAGAAGACTCAGCATCTTCAAGTGATGGCCTCTCCCCTGAGAAAAGGCACTAAGAAGTCCCCCAAGAACGTGCAAGACGGTACTGAT			T				TRB	TRBV29-1*01	TRBD2*01		TRBJ1-1*01						TGCAGCGGGACTGAGCCGGGCACTGAAGCTTTCTTT	CSGTEPGTEAFF																					220				34								206																																																																		36	12															40
5d0074b36feff800073aa95f	GCGCACACAGCAGGAGGACTCCGCCGTGTATCTCTGTGCCAGCAGCCCACAGCCCGGCACTGAAGCTTTCTTTGGACAAGGCACCAGACTCACAGTTGTACCCAGGACCACCCAGCAGAGGAGCCTGGTGCCCATGGCAGGGTCAGGCCAGGATGGGGGCTTTACCAGATCCCCCCAAGAGACTGGATGACGGAATGCCC			T				TRB	TRBV7-8*03	TRBD1*01		TRBJ1-1*01						TGTGCCAGCAGCCCACAGCCCGGCACTGAAGCTTTCTTT	CASSPQPGTEAFF																					235				25								206																																																																		39	13															40
5d0074b36feff800073aa9f7	CCTGGAGTCGCCCAGCCCCAACCAGACCTCTCTGTACTTCTGTGCCAGCTCACCGGGGACTGAAGCTTTCTTTGGACAAGGCACCAGACTCACAGTTGTACAAGGAGCTGGGGGCCCATGGCAGCATCAGGCAGGTGTCTGCCAGTTCTGGGGGCTCCAGGTGGTTTCTGTCCCCCAAGAAGCGGCAAGACGGCAGTTTT			T				TRB	TRBV27*01	TRBD1*01		TRBJ1-1*01						TGTGCCAGCTCACCGGGGACTGAAGCTTTCTTT	CASSPGTEAFF																					245				25								201																																																																		33	11															40
5d0074b36feff800073ab8fd	CCAAAAGAACCCGACAGCTTTCTATCTCTGTGCCAGTACTCTAAACGGGGCCCCGGGCACTGAAGCTTTCTTTGGACAAGGCACCAGACTCACAGTTGTAATGTGCAGAGTTTGTCAGAGGCTGGAATGAAGAGGTGGGAGGTTCCTGGAGATAATCAAGACAGGCTTCCTAATTTTGCAGATGAGGAGACAGGACCTAG			T				TRB	TRBV19*01	TRBD2*01		TRBJ1-1*01						TGTGCCAGTACTCTAAACGGGGCCCCGGGCACTGAAGCTTTCTTT	CASTLNGAPGTEAFF																					190				40								206																																																																		45	15															40
5d0074b36feff800073acd8a	TCAGGGGACACAGCACTGTATTTCTGTGCCAGCGCCTCCGCGGGGGTGGCCGCCGGGGACTGAAGCTTTCTTTGGACAAGGCACCAGACTCACAGTTGTACTCCCCAGAAAGAAATGGCCACACAGCAGAGAAGTCTGAGGCACATGGTTGGCTCAGAAAGAAATCGTAGTCCCCCAAGAGTCAGAAAGACGGTACAGAT			T				TRB	TRBV21-1*01	TRBD2*01		TRBJ1-1*01						TGTGCCAGCGCCTCCGCGGGGGTGGCCGCCGGGGACTGAAGCTTTCTTT	CASASAGV_PPGTEAFF																					165				44								201																																																																		49	17															40
5d0074b36feff800073ad0af	GAGCAACATGAGCCCTGAAGACAGCAGCATATATCTCTGCAGCGGGACTGAGCCGGGCACTGAAGCTTTCTTTGGACAAGGCACCAGACTCACAGTTGTACAGAGCCTAGTCCCAGGAGAAGGAGCAGAAGACTCAGCATCTTCAAGTGATGGCCTCTCCCCTGAGAAAAGCCCCCAAGAGAACCAATGACGGTACGCAT			T				TRB	TRBV29-1*01	TRBD2*01		TRBJ1-1*01						TGCAGCGGGACTGAGCCGGGCACTGAAGCTTTCTTT	CSGTEPGTEAFF																					220				34								206																																																																		36	12															40
5d0074b36feff800073ad92e	TCTGTACTTCTGTGCCAGCAGCTTCGGGACCCTTGGAACTAGCCGACCGGGGCCAGGCACTGAAGCTTTCTTTGGACAAGGCACCAGACTCACAGTTGTAGGGGGCCCATGGCAGCATCAGGCAGGTGTCTGCCAGTTCTGGGGGCTCCAGGTGGTTTCTGTAACGTCTCCCCCCCAAGACGTTAAAAGACGGAAAGTAC			T				TRB	TRBV13*01	TRBD2*01		TRBJ1-1*01						TGTGCCAGCAGCTTCGGGACCCTTGGAACTAGCCGACCGGGGCCAGGCACTGAAGCTTTCTTT	CASSFGTLGTSRPGPGTEAFF																					116				31								220																																																																		63	21															40
5d0074b36feff800073adbc8	ACCAGGCCTGGGGGACGCAGCCATGTACCTGTGTGCCACCAGCAGAGGGGGACCGGGGACTGAAGCTTTCTTTGGACAAGGCACCAGACTCACAGTTGTACCAAGGAGACAAAGGGCCATCCAGTGGAGAAGCCCAGGACCCATGGCAGGAATACCACCCCATACAGGAATCCCCCAAGAGAACACATGACGGAACGTTG			T				TRB	TRBV15*01	TRBD1*01		TRBJ1-1*01						TGTGCCACCAGCAGAGGGGGACCGGGGACTGAAGCTTTCTTT	CATSRGGPGTEAFF																					221				36								201																																																																		42	14															40
5d0074b36feff800073adc44	GAGCAACAGGGGCGCTGAAGTCACCAGCATATGTCTCTGCAGCGGGACTGAGCCGGGCACTGAAGCTTTCTTTGGACAAGGCACCAGACTCACAGTTGTACTTGGCTTTTGAGAGATGACAGCACTGAACACAGAGCCTAGTCCCAGGAGAAGGAGCAGAAGACTCAGCATCCCCCCAAGACAGCGCAAGACGGCAGCAC			T				TRB	TRBV29-1*01	TRBD2*01		TRBJ1-1*01						TGCAGCGGGACTGAGCCGGGCACTGAAGCTTTCTTT	CSGTEPGTEAFF																					136				34								206																																																																		36	12															40
5d0074b36feff800073adfa0	GCGCACACAGCAGGAGGACTCCGCCGTGTATCTCTGTGCCAGCAGCCCACAGCCCGGCACTGAAGCTTTCTTTGGACAAGGCACCAGACTCACAGTTGTAGGAAACCCAGGACCACCCAGCAGAGGAGCCTGGTGCCCATGGCAGGGTCAGGCCAGGATGGGGGCTTTACCCCCCCAAGAAGTAGTATGACGGAACGGTC			T				TRB	TRBV7-8*03	TRBD1*01		TRBJ1-1*01						TGTGCCAGCAGCCCACAGCCCGGCACTGAAGCTTTCTTT	CASSPQPGTEAFF																					235				25								220																																																																		39	13															40
5d0074b36feff800073aeb3b	GAGCAACATGAGCCCTGAAGACAGCAGCATATATCTCTGCAGCGGGACTGAGCCGGGCACTGAAGCTTTCTTTGGACAAGGCACCAGACTCACAGTTGTAGAGCCTAGTCCCAGGAGAAGGAGCAGAAGACTCAGCATCTTCAAGTGATGGCCTCTCCCCTGAGAAAAGGCCCCCCAAGATACTCTAAGACGGAAGTGTG			T				TRB	TRBV29-1*01	TRBD2*01		TRBJ1-1*01						TGCAGCGGGACTGAGCCGGGCACTGAAGCTTTCTTT	CSGTEPGTEAFF																					220				34								220																																																																		36	12															40
5d0074b36feff800073af834	CATGAGCCCTGAAGACAGCAGCATATATCTCTGCAGCGTCATGGCCGGTGGCCCAGGGACTGAAGCTTTCTTTGGACAAGGCACCAGACTCACAGTTGTAGAGCCTAGTCCCAGGAGAAGGAGCAGAAGACTCAGCATCTTCAAGTGATGGCCTCTCCCCTGAGAAAAAAGCCCCCAAGAATTGCTAGGACGGGAATCCC			T				TRB	TRBV29-1*01	TRBD2*01		TRBJ1-1*01						TGCAGCGTCATGGCCGGTGGCCCAGGGACTGAAGCTTTCTTT	CSVMAGGPGTEAFF																					195				26								215																																																																		42	14															40
5d0074b36feff800073b046f	GAGCAACATGAGCCCTGAAGACAGCAGCATATATCTCTGCAGCGGGACTGAGCCGGGCACTGAAGCTTTCTTTGGACAAGGCACCAGACTCACAGTTGTACTCAGAGCCCTGATTTGCAGTTGCGATCAGTGTCAGGCTCTGTCCAGGTTGCTGACGGTACCAGAACATCATCCCCAAGATTGCGCATGACGGTAGACTA			T				TRB	TRBV29-1*01	TRBD2*01		TRBJ1-1*01						TGCAGCGGGACTGAGCCGGGCACTGAAGCTTTCTTT	CSGTEPGTEAFF																					220				34								206																																																																		36	12															40
5d0074b36feff800073b07c2	GAGCAATATGAGCCCTGAAGACAGCAGCATATATCTCTGCAGCGGGACTGAGCCGGGCACTGAAGCTTTCTTTGGACAAGGCACCAGACTCACAGTTGTAGAAGGAGCAGAAGACTCAGCATCTTCAAGTGATGGCCTCTCCCCTGAGAAAAGGCACTAAGAAGTGAAACTCCCCCAAGATAGAGAAGGACGGCAGCCTC			T				TRB	TRBV29-1*01	TRBD2*01		TRBJ1-1*01						TGCAGCGGGACTGAGCCGGGCACTGAAGCTTTCTTT	CSGTEPGTEAFF																					206				34								220																																																																		36	12															40
5d0074b36feff800073b0f03	TGCTCCCTCCCAGACATCTGTGTACTTCTGTGCCAGCAGCGATCGGACAGGGCCCGGGACTGAAGCTTTCTTTGGACAAGGCACCAGACTCACAGTTGTACCGATGCTCATGGCAGGTGCTACAGGATGGAGGGGTCTTCTGGGTCTGTGCATCGGTGATAGGGGAACAGTCCCCCAAGAGCACATACGACGGAATCCGA			T				TRB	TRBV6-6*04	TRBD1*01		TRBJ1-1*01						TGTGCCAGCAGCGATCGGACAGGGCCCGGGACTGAAGCTTTCTTT	CASSDRTGPGTEAFF																					213				35								201																																																																		45	15															40
5d0074b36feff800073b112d	GCGCACACAGCAGGAGGACTCCGCCGTGTATCTCTGTGCCAGCAGCCCACAGCCCGGCACTGAAGCTTTCTTTGGACAAGGCACCAGACTCACAGTTGTAGATCTGTCCCTAGGAAACCCAGGACCACCCAGCAGAGGAGCCTGGTGCCCATGGCAGGGTCAGGCCAGGATCCCCCAAGACCTTATACGACGGTATCCCA			T				TRB	TRBV7-8*03	TRBD1*01		TRBJ1-1*01						TGTGCCAGCAGCCCACAGCCCGGCACTGAAGCTTTCTTT	CASSPQPGTEAFF																					235				25								220																																																																		39	13															40
5d0074b36feff800073b1557	GAGCAACATGAGCCCTGAAGACAGCAGCATATATCTCTGCAGCGGGACTGAGCCGGGCACTGAAGCTTTCTTTGGACAAGGCACCAGACTCACAGTTGTAAGAGATGACAGCACTGAACACAGAGCCTAGTCCCAGGAGAAGGAGCAGAAGACTCAGCATCTTCAAGTGATCCCCCAAGAATAGAGATGACGGCAAGGAC			T				TRB	TRBV29-1*01	TRBD2*01		TRBJ1-1*01						TGCAGCGGGACTGAGCCGGGCACTGAAGCTTTCTTT	CSGTEPGTEAFF																					220				34								208																																																																		36	12															40
5d0074b36feff800073b1645	GCGCACACAGCAGGAGGACTCCGCCGTGTATCTCTGTGCCAGCAGCCCACAGCCCGGCACTGAAGCTTTCTTTGGACAAGGCACCAGACTCACAGTTGTAAGCAGAGGAGCCTGGTGCCCATGGCAGGGTCAGGCCAGGATGGGGGCTTTACCAGATCAGTGTCACTGTGACCCCCAAGATTCCCCATGTCGGTACCGTT			T				TRB	TRBV7-8*03	TRBD1*01		TRBJ1-1*01						TGTGCCAGCAGCCCACAGCCCGGCACTGAAGCTTTCTTT	CASSPQPGTEAFF																					235				25								208																																																																		39	13															40
5d0074b36feff800073b171d	GCGCACACAGCAGGAGGACTCCGCCGTGTATCTCTGTGCCAGCAGCCCACAGCCCGGCACTGAAGCTTTCTTTGGACAAGGCACCAGACTCACAGTTGTACCAGCAGAGGAGCCTGGTGCCCATGGCAGGGTCAGGCCAGGATGGGGGCTTTACCAGATCAGTGTCACTGTCCCCCAAGATTTTATATGACGGCAACGCC			T				TRB	TRBV7-8*03	TRBD1*01		TRBJ1-1*01						TGTGCCAGCAGCCCACAGCCCGGCACTGAAGCTTTCTTT	CASSPQPGTEAFF																					235				25								206																																																																		39	13															40
5d0074b36feff800073b2b7d	GCCTGCAAAGCTTGAGGACTCGGCCGTGTATCTCTGTGCCAGCAGCTTAGACCCTGGGACTGAAGCTTTCTTTGGACAAGGCACCAGACTCACAGTTGTAGCCCAGCAGAGGAGCCTGGTGCCCATGGCAGGGTCAGGGAAGGATGGGAGCTTTGCCCAATCAGGGTCACTCCCCCCAAGAACTATACGACGGTACACGG			T				TRB	TRBV11-2*01	TRBD1*01		TRBJ1-1*01						TGTGCCAGCAGCTTAGACCCTGGGACTGAAGCTTTCTTT	CASSLDPGTEAFF																					255				25								215																																																																		39	13															40
5d0074b36feff800073b2fd9	CACAGAGCGGGGGGACTCAGCCGTGTATCTCTGTGCCAGCAGCTTAGGACAGCCAGGGACTGAAGCTTTCTTTGGACAAGGCACCAGACTCACAGTTGTACCAGCAGAGGAGCCTGGTGCCCATGACAGAGTCAGGGCAGGATGGGAGCTTTACCAGATCAGGGTCACTGTCCCCCAAGATTACTCACGACGGCAGAGCT			T				TRB	TRBV7-3*01	TRBD1*01		TRBJ1-1*01						TGTGCCAGCAGCTTAGGACAGCCAGGGACTGAAGCTTTCTTT	CASSLGQPGTEAFF																					230				30								201																																																																		42	14															40
5d0074b36feff800073b3f21	GCGCACACAGCAGGAGGACTCCGCCGTGTATCTCTGTGCCAGCAGCCCACAGCCCGGCACTGAAGCTTTCTTTGGACAAGGCACCAGACTCACAGTTGTAAGCAGAGGAGCCTGGTGCCCATGGCAGGGTCAGGCCAGGATGGGGGCTTTACCAGATCAGTGTCACTGTGACCCCCAAGATACTATAGGACGGGAAACGC			T				TRB	TRBV7-8*03	TRBD1*01		TRBJ1-1*01						TGTGCCAGCAGCCCACAGCCCGGCACTGAAGCTTTCTTT	CASSPQPGTEAFF																					235				25								208																																																																		39	13															40
5d0074b36feff800073b3fb5	GCGCACACAGCAGGAGGACTCCGCCGTGTATCTCTGTGCCAGCAGCCCACAGCCCGGCACTGAAGCTTTCTTTGGACAAGGCACCAGACTCACAGTTGTACCCAGGACCACCCAGCAGAGGAGCCTGGTGCCCATGGCAGGGTCAGGCCAGGATGGGGGCTTTACCAGATCCCCCCAAGAATCGTGATGACGGAAACATT			T				TRB	TRBV7-8*03	TRBD1*01		TRBJ1-1*01						TGTGCCAGCAGCCCACAGCCCGGCACTGAAGCTTTCTTT	CASSPQPGTEAFF																					235				25								206																																																																		39	13															40
5d0074b36feff800073b4635	GAGCAACATGAGCCCTGAAGACAGCAGCATATATCTCTGCAGCGGGACTGAGCCGGGCACTGAAGCTTTCTTTGGACAAGGCACCAGACTCACAGTTGTACACAGAGCCTAGTCCCAGGAGAAGGAGCAGAAGACTCAGCATCTTCAAGTGATGGCCTCTCCCCTGAGAAAAGCCCCCAAGATAGCTGGACGGAATCATG			T				TRB	TRBV29-1*01	TRBD2*01		TRBJ1-1*01						TGCAGCGGGACTGAGCCGGGCACTGAAGCTTTCTTT	CSGTEPGTEAFF																					220				34								206																																																																		36	12															40
5d0074b36feff800073b50e6	GCTGGAGGACTCAGCCATGTACTTCTGTGCCAGCAGTCGTACAGGGTATCGGCCGGGAACTGAAGCTTTCTTTGGACAAGGCACCAGACTCACAGTTGTAGGTGACTTCAGGTTCTGTGAGTCCTGCTTTCAAGAGACTAAAAATTGCCCAGCATACGAGCCAGGTATCCATCCCCAAGACGATCTACGACGGCACCTTT			T				TRB	TRBV2*01	TRBD1*01		TRBJ1-1*01						TGTGCCAGCAGTCGTACAGGGTATCGGCCGGGAACTGAAGCTTTCTTT	CASSRTGYRPGTEAFF																					185				30								215																																																																		48	16															40
5d0074d26feff800073b5d8d	CCCGACCTCTATGTACCTCTGTGCCAGCAGTTTGGCTCCGCGCTTGCGAGGACCAGGGACTGAAGCTTTCTTTGGACAAGGCACCAGACTCACAGTTGTAGAAACAAAAGGCCACACGACAGAGGAGCCTGATTCCCATGGCTGCTTTGAAGAAAGAATAGGTCTTCTCCCCCCCCAAGATCGAAAAAGACGGCAAAGAA			T				TRB	TRBV28*01	TRBD1*01		TRBJ1-1*01						TGTGCCAGCAGTTTGGCTCCGCGCTTGCGAGGACCAGGGACTGAAGCTTTCTTT	CASSLAPRLRGPGTEAFF																					137				28								215																																																																		54	18															40
5d0074d26feff800073b605f	AGAACCCAGGGACTCAGCTGTGTACTTCTGTGCCAGCAGTTTAGCCAGGGGGCCCGGCACTGAAGCTTTCTTTGGACAAGGCACCAGACTCACAGTTGTAAGAGGGTCCAGGAGTCCATGGCAGAGTGAGAGCAGATGTGGAATATTCCAGACCAGGCCCTCTATGAACATCCCCCAAGATGAAATACGACGGAAACCAC			T				TRB	TRBV12-3*01	TRBD1*01		TRBJ1-1*01						TGTGCCAGCAGTTTAGCCAGGGGGCCCGGCACTGAAGCTTTCTTT	CASSLARGPGTEAFF																					225				40								208																																																																		45	15															40
5d0074d26feff800073b61b8	CCATCCTGAAGACAGCAGCTTCTACATCTGCAGTGCTTTCAGGGATGGGGGACCGGGCACTGAAGCTTTCTTTGGACAAGGCACCAGACTCACAGTTGTAGCCCGGAGCCTGGCCCCAGAAGCAGCAGAAGCAGCAGCATCTTCCGTGATGGCCTCACACCACCTTCTCTCCCCCCAAGAGGTTGCAAGACGGCACAACA			T				TRB	TRBV20-1*06	TRBD1*01		TRBJ1-1*01						TGCAGTGCTTTCAGGGATGGGGGACCGGGCACTGAAGCTTTCTTT	CSAFRDGGPGTEAFF																					185				31								220																																																																		45	15															40
5d0074d26feff800073b70e1	GAGCAACATGAGCCCTGAAGACAGCAGCATATATCTCTGCAGCGGGACTGAGCCGGGCACTGAAGCTTTCTTTGGACAAGGCACCAGACTCACAGTTGTAAGAGCCTAGTCCCAGGAGAAGGAGCAGAAGACTCAGCATCTTCAAGTGATGGCCTCTCCCCTGAGAAAAAGCCCCCAAGAGCTATTAGGACGGAATGACC			T				TRB	TRBV29-1*01	TRBD2*01		TRBJ1-1*01						TGCAGCGGGACTGAGCCGGGCACTGAAGCTTTCTTT	CSGTEPGTEAFF																					220				34								208																																																																		36	12															40
5d0074d26feff800073b7450	GTCGGCTGCTCCCTCCCAAACATCTGTGTACTTCTGTGCCAGCAGCCATCCCCCAGGGACTGAAGCTTTCTTTGGACAAGGCACCAGACTCACAGTTGTAAAAGGCCCCACAGCACAGGAGCCCGAGGCTCATGGCAGGAACTGCAGGATGGAGGGGTCCTCTGGGTCTGTCCCCCAAGAGTGATTAGGACGGCAACAGA			T				TRB	TRBV6-2*01	TRBD1*01		TRBJ1-1*01						TGTGCCAGCAGCCATCCCCCAGGGACTGAAGCTTTCTTT	CASSHPPGTEAFF																					225				25								201																																																																		39	13															40
5d0074d26feff800073b7d6a	GCGCACACAGCAGGAGGACTCCGCCGTGTATCTCTGTGCCAGCAGCCCACAGCCCGGCACTGAAGCTTTCTTTGGACAAGGCACCAGACTCACAGTTGTACCCAGGACCACCCAGCAGAGGAGCCTGGTGCCCATGGCAGGGTCAGGCCAGGATGGGGGCTTTACCAGATCCCCCCAAGAGCTCTCACGACGGTAGTGGC			T				TRB	TRBV7-8*03	TRBD1*01		TRBJ1-1*01						TGTGCCAGCAGCCCACAGCCCGGCACTGAAGCTTTCTTT	CASSPQPGTEAFF																					235				25								206																																																																		39	13															40
5d0074d26feff800073b8319	GCGCACACAGCAGGAGGACTCGGCCGTGTATCTCTGTGCCAGCACCTCTCAACCGGGGACTGAAGCTTTCTTTGGACAAGGCACCAGACTCACAGTTGTAGATCTGCCCCCAGGAGACAGAAGGCCACCCAGAAGAGGAGCCTGGTGCCCATGGCAGGGTCAGGGCAGGATCCCCCAAGATCTAGTAGGACGGCAGGCAC			T				TRB	TRBV7-2*01	TRBD1*01		TRBJ1-1*01						TGTGCCAGCACCTCTCAACCGGGGACTGAAGCTTTCTTT	CASTSQPGTEAFF																					221				25								215																																																																		39	13															40
5d0074d26feff800073b8959	GAGCAACATGAGCCCTGAAGACAGCAGCATATATCTCTGCAGCGGGACTGAGCCGGGCACTGAAGCTTTCTTTGGACAAGGCACCAGACTCACAGTTGTACAGAGCCTAGTCCCAGGAGAAGGAGCAGAAGACTCAGCATCTTCAAGTGATGGCCTCTCCCCTGAGAAAAGCCCCCAAGACTCACAAGAACGGTATCCCT			T				TRB	TRBV29-1*01	TRBD2*01		TRBJ1-1*01						TGCAGCGGGACTGAGCCGGGCACTGAAGCTTTCTTT	CSGTEPGTEAFF																					220				34								206																																																																		36	12															40
5d0074d26feff800073b8a8e	GCGCACACAGCAGGAGGACTCCGCCGTGTATCTCTGTGCCAGCAGCCCACAGCCCGGCACTGAAGCTTTCTTTGGACAAGGCACCAGACTCACAGTTGTACCCAGGACCACCCAGCAGAGGAGCCTGGTGCCCATGGCAGGGTCAGGCCAGGATGGGGGCTTTACCAGATCCCCCCAAGATTTTAGAGGACGGGATGACT			T				TRB	TRBV7-8*03	TRBD1*01		TRBJ1-1*01						TGTGCCAGCAGCCCACAGCCCGGCACTGAAGCTTTCTTT	CASSPQPGTEAFF																					235				25								206																																																																		39	13															40
5d0074d26feff800073b8bde	GCGCACACAGCAGGAGGACTCCGCCGTGTATCTCTGTGCCAGCAGCCCACAGCCCGGCACTGAAGCTTTCTTTGGACAAGGCACCAGACTCACAGTTGTAACCTGTGTGATCTGTCCCTAGGAAACCCAGGACCACCCAGCAGAGGAGCCTGGTGCCCATGGCAGGGTCAGCCCCCAAGATTAATTAAGACGGAAGATAG			T				TRB	TRBV7-8*03	TRBD1*01		TRBJ1-1*01						TGTGCCAGCAGCCCACAGCCCGGCACTGAAGCTTTCTTT	CASSPQPGTEAFF																					235				25								206																																																																		39	13															40
5d0074d26feff800073b906b	GAGCAACATGAGCCCTGAAGACAGCAGCATATATCTCTGCAGCGGGACTGAGCCGGGCACTGAAGCTTTCTTTGGACAAGGCACCAGACTCACAGTTGTAAGAGATGACAGCACTGAACACAGAGCCTAGTCCCAGGAGAAGGAGCAGAAGACTCAGCATCTTCAAGTGATCCCCCAAGAGTGCTCACGACGGGACTTTG			T				TRB	TRBV29-1*01	TRBD2*01		TRBJ1-1*01						TGCAGCGGGACTGAGCCGGGCACTGAAGCTTTCTTT	CSGTEPGTEAFF																					220				34								208																																																																		36	12															40
5d0074d26feff800073b92ad	AGTGCGAGGAGATTCGGCAGCTTATTTCTGTGCCAGCTCACCCCCCGGGGGACCGGGCACTGAAGCTTTCTTTGGACAAGGCACCAGACTCACAGTTGTACATAGCAGAGTTGGCCATGGAGGGAGCCCACAGGCAGGGCAAAGGCACTTGCTGCAGCACGTCGGGGAACCCCCCCAAGATAGCTAATGACGGTATAGGG			T				TRB	TRBV18*01			TRBJ1-1*01						TGTGCCAGCTCACCCCCCGGGGGACCGGGCACTGAAGCTTTCTTT	CASSPPGGPGTEAFF																					224												186																																																																		45	15															40
5d0074d26feff800073b95af	GAGCAACATGAGCCCTGAAGACAGCAGCATATATCTCTGCAGCGGGACTGAGCCGGGCACTGAAGCTTTCTTTGGACAAGGCACCAGACTCACAGTTGTACAGAGCCTAGTCCCAGGAGAAGGAGCAGAAGACTCAGCATCTTCAAGTGATGGCCTCTCCCCTGAGAAAAGCCCCCAAGATAAACGATGACGGTACGCCG			T				TRB	TRBV29-1*01	TRBD2*01		TRBJ1-1*01						TGCAGCGGGACTGAGCCGGGCACTGAAGCTTTCTTT	CSGTEPGTEAFF																					220				34								206																																																																		36	12															40
5d0074d26feff800073b95fa	GAGCAACATGAGCCCTGAAGACAGCAGCATATATCTCTGCAGCGGGACTGAGCCGGGCACTGAAGCTTTCTTTGGACAAGGCACCAGACTCACAGTTGTACAGAGCCTAGTCCCAGGAGAAGGAGCAGAAGACTCAGCATCTTCAAGTGATGGCCTCTCCCCTGAGAAAAGCCCCCAAGATCTGTGAGGACGGGACAATG			T				TRB	TRBV29-1*01	TRBD2*01		TRBJ1-1*01						TGCAGCGGGACTGAGCCGGGCACTGAAGCTTTCTTT	CSGTEPGTEAFF																					220				34								206																																																																		36	12															40
5d0074d26feff800073bb289	GCGCACACAGCAGGAGGACTCCGCCGTGTATCTCTGTGCCAGCAGCCCACAGCCCGGCACTGAAGCTTTCTTTGGACAAGGCACCAGACTCACAGTTGTACAGCAGAGGAGCCTGGTGCCCATGGCAGGGTCAGGCCAGGATGGGGGCTTTACCAGATCAGTGTCACTGTCCCCCAAGATTGATTACGACCGGAAAACTA			T				TRB	TRBV7-8*03	TRBD1*01		TRBJ1-1*01						TGTGCCAGCAGCCCACAGCCCGGCACTGAAGCTTTCTTT	CASSPQPGTEAFF																					235				25								206																																																																		39	13															40
5d0074d26feff800073bb48c	GAGCAACATGAGCCCTGAAGACAGCAGCATATATCTCTGCAGCGGGACTGAGCCGGGCACTGAAGCTTTCTTTGGACAAGGCACCAGACTCACAGTTGTAGAGCCTAGTCCCAGGAGAAGGAGCAGAAGACTCAGCATCTTCAAGTGATGGCCTCTCCCCTGAGAAAAAAGCCCCCAAGAGCTCCGAGGACGGTACCTTC			T				TRB	TRBV29-1*01	TRBD2*01		TRBJ1-1*01						TGCAGCGGGACTGAGCCGGGCACTGAAGCTTTCTTT	CSGTEPGTEAFF																					220				34								220																																																																		36	12															40
5d0074d26feff800073bb678	CACAGAGCAGGGGGACTCGGCCATGTATCTCTGTGCCAGCAGCTTCGCAGGGCCGGGCACTGAAGCTTTCTTTGGACAAGGCACCAGACTCACAGTTGTACCAGCAGAGGAGGCTGGTGCCCATGGCAGGGTCAGGGCAGGATGGGAGCTTTACCAGATCAGGGTCACTGTCCCCCAAGATGTTCAACGACGGTATACAG			T				TRB	TRBV7-9*01	TRBD2*02		TRBJ1-1*01						TGTGCCAGCAGCTTCGCAGGGCCGGGCACTGAAGCTTTCTTT	CASSFAGPGTEAFF																					226				30								206																																																																		42	14															40
5d0074d26feff800073bc7a4	TCAGGGGACACAGCACTGTATTTCTGTGCCAGCGCCTCCGCGGGGGTGGCCGCCGGGGACTGAAGCTTTCTTTGGACAAGGCACCAGACTCACAGTTGTACTCCCCAGAAAGAAATGGCCACACAGCAGAGAAGTCTGAGGCACATGGTTGGCTCAGAAAGAAATCGTAGTCCCCCAAGAGTCAGAAAGACGGTACAGAT			T				TRB	TRBV21-1*01	TRBD2*01		TRBJ1-1*01						TGTGCCAGCGCCTCCGCGGGGGTGGCCGCCGGGGACTGAAGCTTTCTTT	CASASAGV_PPGTEAFF																					165				44								201																																																																		49	17															40
5d0074d26feff800073bc84a	GCGCACACAGCAGGAGGACTCCGCCGTGTATCTCTGTGCCAGCAGCCCACAGCCCGGCACTGAAGCTTTCTTTGGACAAGGCACCAGACTCACAGTTGTACCAGCAGAGGAGCCTGGTGCCCATGGCAGGGTCAGGCCAGGATGGGGGCTTTACCAGATCAGTGTCACTGTCCCCCAAGATTTCACATGACGGCATGGAG			T				TRB	TRBV7-8*03	TRBD1*01		TRBJ1-1*01						TGTGCCAGCAGCCCACAGCCCGGCACTGAAGCTTTCTTT	CASSPQPGTEAFF																					235				25								206																																																																		39	13															40
5d0074d26feff800073bd12e	GCGCACACAGCAGGAGGACTCCGCCGTGTATCTCTGTGCCAGCAGCCCACAGCCCGGCACTGAAGCTTTCTTTGGACAAGGCACCAGACTCACAGTTGTACCCAGGACCACCCAGCAGAGGAGCCTGGTGCCCATGGCAGGGTCAGGCCAGGATGGGGGCTTTACCAGATCCCCCCAAGATATGAAACGACGGCAAGATG			T				TRB	TRBV7-8*03	TRBD1*01		TRBJ1-1*01						TGTGCCAGCAGCCCACAGCCCGGCACTGAAGCTTTCTTT	CASSPQPGTEAFF																					235				25								206																																																																		39	13															40
5d0074d26feff800073bd474	GGAGCTGGGGGACTCGGCCCTTTATCTTTGCGCCAGCAGCCCCTCGATGGGGCCGGGCACTGAAGCTTTCTTTGGACAAGGCACCAGACTCACAGTTGTACAGGAGACAAAGCAGCACCCAACAGAGCAGCCTGGAGCCCATGGCACAAAGGGGCAGGCAGCACTGTGTCTCCCCCAAGACACTGTACGACGGAATGCGT			T				TRB	TRBV5-1*01	TRBD2*01		TRBJ1-1*01						TGCGCCAGCAGCCCCTCGATGGGGCCGGGCACTGAAGCTTTCTTT	CASSPSMGPGTEAFF																					200				30								206																																																																		45	15															40
5d0074d26feff800073bdbe1	CCTGGAGTCGCCCAGCCCCAACCAGACCTCTCTGTACTTCTGTGCCAGCTCACCGGGGACTGAAGCTTTCTTTGGACAAGGCACCAGACTCACAGTTGTACAAGGAGCTGGGGGCCCATGGCAGCATCAGGCAGGTGTCTGCCAGTTCTGGGGGCTCCAGGTGGTTTCTGTCCCCCAAGAAGCGGCAAGACGGCAGTTTT			T				TRB	TRBV27*01	TRBD1*01		TRBJ1-1*01						TGTGCCAGCTCACCGGGGACTGAAGCTTTCTTT	CASSPGTEAFF																					245				25								201																																																																		33	11															40
5d0074d26feff800073be73a	GCGCACACAGCAGGAGGACTCCGCCGTGTATCTCTGTGCCAGCAGCCCACAGCCCGGCACTGAAGCTTTCTTTGGACAAGGCACCAGACTCACAGTTGTACCAGCAGAGGAGCCTGGTGCCCATGGCAGGGTCAGGCCAGGATGGGGGCTTTACCAGATCAGTGTCACTGTCCCCCAAGAAATATCATGACGGGACTCCG			T				TRB	TRBV7-8*03	TRBD1*01		TRBJ1-1*01						TGTGCCAGCAGCCCACAGCCCGGCACTGAAGCTTTCTTT	CASSPQPGTEAFF																					235				25								206																																																																		39	13															40
5d0074d26feff800073bef39	GCGCACACAGCAGGAGGACTCCGCCGTGTATCTCTGTGCCAGCAGCCCACAGCCCGGCACTGAAGCTTTCTTTGGACAAGGCACCAGACTCACAGTTGTAAGGACCACCCAGCAGAGGAGCCTGGTGCCCATGGCAGGGTCAGGCCAGGATGGGGGCTTTACCAGATCAGTCCCCCAAGATTAATGAGGACGGAATTGTC			T				TRB	TRBV7-8*03	TRBD1*01		TRBJ1-1*01						TGTGCCAGCAGCCCACAGCCCGGCACTGAAGCTTTCTTT	CASSPQPGTEAFF																					235				25								208																																																																		39	13															40
5d0074d26feff800073bf35a	GCGCACACAGCAGGAGGACTCCGCCGTGTATCTCTGTGCCAGCAGCCCACAGCCCGGCACTGAAGCTTTCTTTGGACAAGGCACCAGACTCACAGTTGTACAGAGGAGCCTGGTGCCCATGGCAGGGTCAGGCCAGGATGGGGGCTTTACCAGATCAGTGTCACTGTGAACCCCCCAAGACGTTAGAGGACGGAACGTGA			T				TRB	TRBV7-8*03	TRBD1*01		TRBJ1-1*01						TGTGCCAGCAGCCCACAGCCCGGCACTGAAGCTTTCTTT	CASSPQPGTEAFF																					235				25								206																																																																		39	13															40
5d0074d26feff800073bf371	GCGCACACAGCAGGAGGACTCGGCCGTGTATCTCTGTGCCAGCAGCTTAGCCCCGGGGACTGAAGCTTTCTTTGGACAAGGCACCAGACTCACAGTTGTACCAGAAGAGGAGCCTGGTGCCCATGGCAGGGTCAGGGCAGGATGGGAGCTTTACCAGATCAGGATCACTGTCCCCCAAGAAAGAGTAAGACGGCACGCCT			T				TRB	TRBV7-2*01	TRBD1*01		TRBJ1-1*01						TGTGCCAGCAGCTTAGCCCCGGGGACTGAAGCTTTCTTT	CASSLAPGTEAFF																					255				30								201																																																																		39	13															40
5d0074d26feff800073bfdc6	GCGCACACAGCAGGAGGACTCCGCCGTGTATCTCTGTGCCAGCAGCCCACAGCCCGGCACTGAAGCTTTCTTTGGACAAGGCACCAGACTCACAGTTGTACAGAGGAGCCTGGTGCCCATGGCAGGGTCAGGCCAGGATGGGGGCTTTACCAGATCAGTGTCACTGTGAACCCCCCAAGATGCTCCAAGACGGAAACTGC			T				TRB	TRBV7-8*03	TRBD1*01		TRBJ1-1*01						TGTGCCAGCAGCCCACAGCCCGGCACTGAAGCTTTCTTT	CASSPQPGTEAFF																					235				25								206																																																																		39	13															40
5d0074d26feff800073c02bd	GCGCACACAGCAGGAGGACTCCGCCGTGTATCTCTGTGCCAGCAGCCCACAGCCCGGCACTGAAGCTTTCTTTGGACAAGGCACCAGACTCACAGTTGTACCCAGCAGAGGAGCCTGGTGCCCATGGCAGGGTCAGGCCAGGATGGGGGCTTTACCAGATCAGTGTCACTGTCCCCAAGAAGTTCAATGACGGGAACATG			T				TRB	TRBV7-8*03	TRBD1*01		TRBJ1-1*01						TGTGCCAGCAGCCCACAGCCCGGCACTGAAGCTTTCTTT	CASSPQPGTEAFF																					235				25								206																																																																		39	13															40
5d0074d26feff800073c04cb	GAGCAACATGAGCCCTGAAGACAGCAGCATATATCTCAGCAGCGGGACTGAGCCGGGCACTGAAGCTTTCTTTGGACAAGGCACCAGACTCACAGTTGTAACAGAGCCTAGTCCCAGGAGAAGGAGCAGAAGACTCAGCATCTTCAAGTGATGGCCTCTCCCCTGAGAAAAGCCCCAAGACCTTGCAAGACGGTACGCAT			T				TRB	TRBV29-1*01	TRBD2*01		TRBJ1-1*01						AGCAGCGGGACTGAGCCGGGCACTGAAGCTTTCTTT	SSGTEPGTEAFF																					206				34								206																																																																		36	12															40
5d0074d26feff800073c05b9	CCAGCGCACAGAGCAGGGGGACTCGGCCATGTATCTCTGTGCCAGCAGCTTACCAGGCACTGAAGCTTTCTTTGGACAAGGCACCAGACTCACAGTTGTACAGAGGAGGCTGGTGCCCATGGCAGGGTCAGGGCAGGATGGGAGCTTTACCAGATCAGGGTCACTGTGAGCCCCCCAAGAAGGCTAAGGACGGAATATCA			T				TRB	TRBV7-9*01			TRBJ1-1*01						TGTGCCAGCAGCTTACCAGGCACTGAAGCTTTCTTT	CASSLPGTEAFF																					260												206																																																																		36	12															40
5d0074d26feff800073c1cf2	GCGCACACAGCAGGAGGACTCCGCCGTGTATCTCTGTGCCAGCAGCCCACAGCCCGGCACTGAAGCTTTCTTTGGACAAGGCACCAGACTCACAGTTGTACCAGCAGAGGAGCCTGGTGCCCATGGCAGGGTCAGGCCAGGATGGGGGCTTTACCAGATCAGTGTCACTGTCCCCCAAGACTATAAAGGACGGAAACAGG			T				TRB	TRBV7-8*03	TRBD1*01		TRBJ1-1*01						TGTGCCAGCAGCCCACAGCCCGGCACTGAAGCTTTCTTT	CASSPQPGTEAFF																					235				25								206																																																																		39	13															40
5d0074d26feff800073c1f40	GAGCAACATGAGCCCTGAAGACAGCAGCATATATCTCTGCAGCGGGACTGAGCCGGGCACTGAAGCTTTCTTTGGACAAGGCACCAGACTCACAGTTGTAGTCAATGACAAATCCACTCTCATATGTGGCCTCAGAGCCCTGATTTGCAGTTGCGATCAGTGTCAGGCTCTGCCCCAAGAACTACTAAGACGGCACAGCC			T				TRB	TRBV29-1*01	TRBD2*01		TRBJ1-1*01						TGCAGCGGGACTGAGCCGGGCACTGAAGCTTTCTTT	CSGTEPGTEAFF																					220				34								220																																																																		36	12															40
5d0074d26feff800073c2141	GCGCACACAGCAGGAGGACTCCGCCGTGTATCTCTGTGCCAGCAGCCCACAGCCCGGCACTGAAGCTTTCTTTGGACAAGGCACCAGACTCACAGTTGTAGATCTGTCCCTAGGAAACCCAGGACCACCCAGCAGAGGAGCCTGGTGCCCATGGCAGGGTCAGGCCAGGATCCCCCAAGATCACGTATGACGGCAGATTG			T				TRB	TRBV7-8*03	TRBD1*01		TRBJ1-1*01						TGTGCCAGCAGCCCACAGCCCGGCACTGAAGCTTTCTTT	CASSPQPGTEAFF																					235				25								220																																																																		39	13															40
5d0074d26feff800073c2281	GCGCACACAGCAGGAGGACTCCGCCGTGTATCTCTGTGCCAGCAGCCCACAGCCCGGCACTGAAGCTTTCTTTGGACAAGGCACCAGACTCACAGTTGTACAGAGGAGCCTGGTGCCCATGGCAGGGTCAGGCCAGGATGGGGGCTTTACCAGATCAGTGTCACTGTGAACCCCCCAAGAGTAGTGATGACGGCATTCAA			T				TRB	TRBV7-8*03	TRBD1*01		TRBJ1-1*01						TGTGCCAGCAGCCCACAGCCCGGCACTGAAGCTTTCTTT	CASSPQPGTEAFF																					235				25								206																																																																		39	13															40
5d0074d26feff800073c3a18	CCAAAAGAACCCGACAGCTTTCTATCTCTGTGCCACCAGTATATGCGGCTCCCCGGGCACTGAAGCTTTCTTTGGACAAGGCACCAGACTCACAGTTGTAGACAGGCTTCCTAATTTTGCAGATGAGGAGACAGGACAGAGAGCAGAGTCATTCGCACCTCCCATAACTCTCCCCCAAGAACCTTAACGACGGGAGGTAC			T				TRB	TRBV19*01	TRBD1*01		TRBJ1-1*01						TGTGCCACCAGTATATGCGGCTCCCCGGGCACTGAAGCTTTCTTT	CATSICGSPGTEAFF																					187				30								220																																																																		45	15															40
5d0074d26feff800073c3c76	GCGCACACAGCAGGAGGACTCCGCCGTGTATCTCTGTGCCAGCAGCCCACAGCCCGGCACTGAAGCTTTCTTTGGACAAGGCACCAGACTCACAGTTGTACCAGCAGAGGAGCCTGGTGCCCATGGCAGGGTCAGGCCAGGATGGGGGCTTTACCAGATCAGTGTCACTGTCCCCCAAGAAGGATGATGACGGTACTCAG			T				TRB	TRBV7-8*03	TRBD1*01		TRBJ1-1*01						TGTGCCAGCAGCCCACAGCCCGGCACTGAAGCTTTCTTT	CASSPQPGTEAFF																					235				25								206																																																																		39	13															40
5d0074d26feff800073c4e30	GGCATGAGCCCTGATGGACCCGGCCCTTTATCTTTGCGCCAGCAGCTTAAACCCGGGGACTGAAGCTTTCTTTGGACAAGGCACCAGACTCACAGTTGTACAGAGCAGCCTGGAGCCCATGGCACAAAGGGGCAGGCACCACTGCGGTGTGGCGTTCAAGAAGAGTGCTACCCCCCAAGACGCCTTAAGACGGAAATGTG			T				TRB	TRBV5-1*01	TRBD1*01		TRBJ1-1*01						TGCGCCAGCAGCTTAAACCCGGGGACTGAAGCTTTCTTT	CASSLNPGTEAFF																					151				30								201																																																																		39	13															40
5d0074d26feff800073c58af	GCCCTCAGAACCCAGGGACTCAGCTGTGTACTTCTGTGCCAGCAGTTTAGATCCGGGAACTGAAGCGTTCTTTGGACAAGGCACCAGACTCACAGTTGTAAGAAGGTCCAGGAGTCCATGGCAGAGTGAGAGCAGATGTGGAATATTCTAGACCAGGCCCTCTGTGAGCATCCCCCAAGACAACCGACGACGGTACGCCG			T				TRB	TRBV12-3*01	TRBD1*01		TRBJ1-1*01						TGTGCCAGCAGTTTAGATCCGGGAACTGAAGCGTTCTTT	CASSLDPGTEAFF																					250				30								189																																																																		39	13															40
5d0074d26feff800073c5be4	GCGCACACAGCAGGAGGACTCCGCCGTGTATCTCTGTGCCAGCAGCCCACAGCCCGGCACTGAAGCTTTCTTTGGACAAGGCACCAGACTCACAGTTGTACCCAGGACCACCCAGCAGAGGAGCCTGGTGCCCATGGCAGGGTCAGGCCAGGATGGGGGCTTTACCAGATCCCCCCAAGATGTATCACGACGGCATAATT			T				TRB	TRBV7-8*03	TRBD1*01		TRBJ1-1*01						TGTGCCAGCAGCCCACAGCCCGGCACTGAAGCTTTCTTT	CASSPQPGTEAFF																					235				25								206																																																																		39	13															40
5d0074d26feff800073c67c9	GCGCACACAGCAGGAGGACTCCGCCGTGTATCTCTGTGCCAGCAGCCCACAGCCCGGCACTGAAGCTTTCTTTGGACAAGGCACCAGACTCACAGTTGTAAGCCTGGTGCCCATGGCAGGGTCAGGCCAGGATGGGGGCTTTACCAGATCAGTGTCACTGTGAACAGAAGCCCCCCAAGAAAGTGGATCACGGAAACAGC			T				TRB	TRBV7-8*03	TRBD1*01		TRBJ1-1*01						TGTGCCAGCAGCCCACAGCCCGGCACTGAAGCTTTCTTT	CASSPQPGTEAFF																					235				25								208																																																																		39	13															40
5d0074d26feff800073c77a8	GCGCACACAGCAGGAGGACTCCGCCGTGTATCTCTGTGCCAGCAGCCCACAGCCCGGCACTGAAGCTTTCTTTGGACAAGGCACCAGACTCACAGTTGTACCCAGGACCACCCAGCAGAGGAGCCTGGTGCCCATGGCAGGGTCAGGCCAGGATGGGGGCTTTACCAGATCCCCCCAAGATAGGTGAAGACGGCAGAGTT			T				TRB	TRBV7-8*03	TRBD1*01		TRBJ1-1*01						TGTGCCAGCAGCCCACAGCCCGGCACTGAAGCTTTCTTT	CASSPQPGTEAFF																					235				25								206																																																																		39	13															40
5d0074d26feff800073c7972	GACCAGTGCCCATCCTGAAGACAGCAGCTTCTACATCTGCAGTGCTAGAGATCCTGGGACTGAAGCTTTCTTTGGACAAGGCACCAGACTCACAGTTGTAAGCAGAAGCAGCAGCATCTTCCGTGATGGCCTCACACCACCTTCTCTGGGGAGAGTTGTGACCACTGCCTCCCCCCAAGATACCCTACGACGGGACGTCA			T				TRB	TRBV20-1*01			TRBJ1-1*01						TGCAGTGCTAGAGATCCTGGGACTGAAGCTTTCTTT	CSARDPGTEAFF																					271												183																																																																		36	12															40
5d0074d26feff800073c8d1b	CACAGAGCGGGGGGACTCAGCCGTGTATCTCTGTGCCAGCAGCTTAGGACAGCCAGGGACTGAAGCTTTCTTTGGACAAGGCACCAGACTCACAGTTGTAGGAGACTCCAGCACCTGTGTGATCTGCCCCCAGGAGGCACAGGGCTGCCCAGCAGAGGAGCCTGGTGCCCATGACAGAGTCAGGGCAGGATGGGAGCTTT			T				TRB	TRBV7-3*01	TRBD1*01		TRBJ1-1*01						TGTGCCAGCAGCTTAGGACAGCCAGGGACTGAAGCTTTCTTT	CASSLGQPGTEAFF																					230				30								215																																																																		42	14															40
5d0074d26feff800073ca473	GCGCACACAGCAGGAGGACTCCGCCGTGTATCTCTGTGCCAGCAGCCCACAGCCCGGCACTGAAGCTTTCTTTGGACAAGGCACCAGACTCACAGTTGTACCCAGGACCACCCAGCAGAGGAGCCTGGTGCCCATGGCAGGGTCAGGCCAGGATGGGGGCTTTACCAGATCCCCCCAAGACAACAAAAGACGGTAGTAGT			T				TRB	TRBV7-8*03	TRBD1*01		TRBJ1-1*01						TGTGCCAGCAGCCCACAGCCCGGCACTGAAGCTTTCTTT	CASSPQPGTEAFF																					235				25								206																																																																		39	13															40
5d0074d26feff800073cb5e3	GCGCACACAGCAGGAGGACTCCGCCGTGTATCTCTGTGCCAGCAGCCCACAGCCCGGCACTGAAGCTTTCTTTGGACAAGGCACCAGACTCACAGTTGTATTACCAGATCAGTGTCACTGTCCCCCAAGATAATGTACGACGGCATGATTGTACTCTGCGTTGATACCACTGCCCCAAGATCCCCTAAGACGGTAGGTTA			T				TRB	TRBV7-8*03	TRBD1*01		TRBJ1-1*01						TGTGCCAGCAGCCCACAGCCCGGCACTGAAGCTTTCTTT	CASSPQPGTEAFF																					235				25								206																																																																		39	13															40
5d0074d26feff800073cc69a	GCCCACACAGCAGGAGGGCTCCGCCGTTTTTTTCTGTGCCAGCAGCCCACAGCCCGGCACTGAAGCTTTCTTTGGACAAGGCACCAGACTCACAGTTGTAGAGCCTGGTGCCCATGGCAGGGTCAGGCCAGGATGGGGGCTTTACCAGATCAGTGTCACTGTGAACAGAAACCCCCAAGAGGCTTTACGACGGCACCTCA			T				TRB	TRBV7-8*03	TRBD1*01		TRBJ1-1*01						TGTGCCAGCAGCCCACAGCCCGGCACTGAAGCTTTCTTT	CASSPQPGTEAFF																					165				25								220																																																																		39	13															40
5d0074f06feff800073cee55	GAGCAACATGAGCCCTGAAGACAGCAGCATATATCTCTGCAGCGGGACTGAGCCGGGCACTGAAGCTTTCTTTGGACAAGGCACCAGACTCACAGTTGTAGAGCCTAGTCCCAGGAGAAGGAGCAGAAGACTCAGCATCTTCAAGTGATGGCCTCTCCCCTGAGAAAAGGCCCCCCAAGAATGTGCACGACGGAATGTGT			T				TRB	TRBV29-1*01	TRBD2*01		TRBJ1-1*01						TGCAGCGGGACTGAGCCGGGCACTGAAGCTTTCTTT	CSGTEPGTEAFF																					220				34								220																																																																		36	12															40
5d0074f06feff800073cf07f	GCGCACACAGCAGGAGGACTCCGCCGTGTATCTCTGTGCCAGCAGCCCACAGCCCGGCACTGAAGCTTTCTTTGGACAAGGCACCAGACTCACAGTTGTAAGCCTGGTGCCCATGGCAGGGTCAGGCCAGGATGGGGGCTTTACCAGATCAGTGTCACTGTGAACAGAAGCCCCCCAAGAGTAATAACGACGGCATACGA			T				TRB	TRBV7-8*03	TRBD1*01		TRBJ1-1*01						TGTGCCAGCAGCCCACAGCCCGGCACTGAAGCTTTCTTT	CASSPQPGTEAFF																					235				25								208																																																																		39	13															40
5d0074f06feff800073cf918	GCGCACACAGCAGGAGGACTCCGCCGTGTATCTCTGTGCCAGCAGCCCACAGCCCGGCACTGAAGCTTTCTTTGGACAAGGCACCAGACTCACAGTTGTATCAGTGTCACTGTGAACAGAAGCAGAGGATAAGGGCCGTCCTTGTCTCCACAGGGCAGTTCCCACAGTGACCCCCCAAGATGGCATACGACGGGAGCTCG			T				TRB	TRBV7-8*03	TRBD1*01		TRBJ1-1*01						TGTGCCAGCAGCCCACAGCCCGGCACTGAAGCTTTCTTT	CASSPQPGTEAFF																					235				25								206																																																																		39	13															40
5d0074f06feff800073cfbc8	GCGCACACAGCAGGAGGACTCCGCCGTGTATCTCTGTGCCAGCAGCCCACAGCCCGGCACTGAAGCTTTCTTTGGACAAGGCACCAGACTCACAGTTGTACCCAGGACCACCCAGCAGAGGAGCCTGGTGCCCATGGCAGGGTCAGGCCAGGATGGGGGCTTTACCAGATCCCCCCAAGACATTGAAAGACGGCACGGAC			T				TRB	TRBV7-8*03	TRBD1*01		TRBJ1-1*01						TGTGCCAGCAGCCCACAGCCCGGCACTGAAGCTTTCTTT	CASSPQPGTEAFF																					235				25								206																																																																		39	13															40
5d0074f06feff800073cfd00	GAGCAACATGAGCCCTGAAGACAGCAGCATATATCTCTGCAGCGGGACTGAGCCGGGCACTGAAGCTTTCTTTGGACAAGGCACCAGACTCACAGTTGTAGATGACAGCACTGAACACAGAGCCTAGTCCCAGGAGAAGGAGCAGAAGACTCAGCATCTTCAAGTGATGGCCCCCCAAGAACCTCGAAGACGGAAGACGC			T				TRB	TRBV29-1*01	TRBD2*01		TRBJ1-1*01						TGCAGCGGGACTGAGCCGGGCACTGAAGCTTTCTTT	CSGTEPGTEAFF																					220				34								220																																																																		36	12															40
5d0074f06feff800073d0ae5	CAGTGCCCATCCTGAAGACAGCAGCTTCTACATCTGCAGTGCTAGTCGGGACCCAGGAACTGAAGCTTTCTTTGGACAAGGCACCAGACTCACAGTTGTAAGCCCGGAGCCTGGCCCCAGAAGCAGCAGAAGCAGCAGCATCTTCCGTGATGGCCTCACACCACCTTCTCTCCCCCAAGACATGTAATGACGGTAAATAC			T				TRB	TRBV20-1*04	TRBD1*01		TRBJ1-1*01						TGCAGTGCTAGTCGGGACCCAGGAACTGAAGCTTTCTTT	CSASRDPGTEAFF																					230				30								203																																																																		39	13															40
5d0074f06feff800073d1054	CACAGAGCAGGGGGACTCGGCCATGTATCTCTGTGCCAGCAGCTTCGCAGGGCCGGGCACTGAAGCTTTCTTTGGACAAGGCACCAGACTCACAGTTGTACCAGCAGAGGAGGCTGGTGCCCATGGCAGGGTCAGGGCAGGATGGGAGCTTTACCAGATCAGGGTCACTGTCCCCCAAGATGTTCAACGACGGTATACAG			T				TRB	TRBV7-9*01	TRBD2*02		TRBJ1-1*01						TGTGCCAGCAGCTTCGCAGGGCCGGGCACTGAAGCTTTCTTT	CASSFAGPGTEAFF																					226				30								206																																																																		42	14															40
5d0074f06feff800073d1360	GAGCAACATGAGCCCTGAAGACAGCAGCATATATCTCTGCAGCGGGACTGAGCCGGGCACTGAAGCTTTCTTTGGACAAGGCACCAGACTCACAGTTGTACAGAGTTGAGAATGTTAGGTTTGGGCGGCTGATGGGAAACTTGTCAATGACAAATCCACTCTCATATGTGGCCCCCAAGAAGTTCGAGGACGGTATTACC			T				TRB	TRBV29-1*01	TRBD2*01		TRBJ1-1*01						TGCAGCGGGACTGAGCCGGGCACTGAAGCTTTCTTT	CSGTEPGTEAFF																					220				34								206																																																																		36	12															40
5d0074f06feff800073d2a9f	GCGCACACAGCAGGAGGACTCCGCCGTGTATCTCTGTGCCAGCAGCCCACAGCCCGGCACTGAAGCTTTCTTTGGACAAGGCACCAGACTCACAGTTGTAAGAGTGGAGACGGATCCCTCAGGCCTTTCTGCAAAGAAGCGATCACTGGGCAGCCCCGATTTGTCTAGTTGACCCCAAGATCGAGCATGACGGTACGTTG			T				TRB	TRBV7-8*03	TRBD1*01		TRBJ1-1*01						TGTGCCAGCAGCCCACAGCCCGGCACTGAAGCTTTCTTT	CASSPQPGTEAFF																					235				25								208																																																																		39	13															40
5d0074f06feff800073d2e9b	CATGAGCCCTGAAGACAGCAGCATATATCTCTGCAGCGTTGAGGGTCCGGGGCCGGGAACTGAAGCTTTCTTTGGACAAGGCACCAGACTCACAGTTGTAACTGAACACAGAGCCTAGTCCCAGGAGAAGGAGCAGAAGACTCAGCATCTTCAAGTGATGGCCTCTCCCCTCCCCCAAGACGTTAGATGACGGCACTTGC			T				TRB	TRBV29-1*01	TRBD1*01		TRBJ1-1*01						TGCAGCGTTGAGGGTCCGGGGCCGGGAACTGAAGCTTTCTTT	CSVEGPGPGTEAFF																					210				30								201																																																																		42	14															40
5d0074f06feff800073d2f36	GCGCACAGAGCAGGGGGACTCGGCCATGTATCTCTGTGCCAGCAGCTTTCTCCCCGGAACTGAAGCTTTCTTTGGACAAGGCACCAGACTCACAGTTGTAATCCAGCAGAGGAGGCTGGTGCCCATGGCAGGGTCAGGGCAGGATGGGAGCTTTACCAGATCAGGGTCACTCCCCCAAGAGATTCTACGACGGAATTGTG			T				TRB	TRBV7-9*01	TRBD1*01		TRBJ1-1*01						TGTGCCAGCAGCTTTCTCCCCGGAACTGAAGCTTTCTTT	CASSFLPGTEAFF																					240				26								201																																																																		39	13															40
5d0074f06feff800073d3406	GAGCAACATGAGCCCTGAAGACAGCAGCATATATCTCTGCAGCGGGACTGAGCCGGGCACTGAAGCTTTCTTTGGACAAGGCACCAGACTCACAGTTGTACCAGGAGAAGGAGCAGAAGACTCAGCATCTTCAAGTGATGGCCTCTCCCCTGAGAAAAGGCACTAAGAAGTCCCCCAAGAACGTGCAAGACGGTACTGAT			T				TRB	TRBV29-1*01	TRBD2*01		TRBJ1-1*01						TGCAGCGGGACTGAGCCGGGCACTGAAGCTTTCTTT	CSGTEPGTEAFF																					220				34								206																																																																		36	12															40
5d0074f06feff800073d3776	GCGCACACAGCAGGAGGACTCCGCCGTGTATCTCTGTGCCAGCAGCCCACAGCCCGGCACTGAAGCTTTCTTTGGACAAGGCACCAGACTCACAGTTGTAGATCTGTCCCTAGGAAACCCAGGACCACCCAGCAGAGGAGCCTGGTGCCCATGGCAGGGTCAGGCCAGGATCCCCCAAGATTATTGATGACGGTACTGAC			T				TRB	TRBV7-8*03	TRBD1*01		TRBJ1-1*01						TGTGCCAGCAGCCCACAGCCCGGCACTGAAGCTTTCTTT	CASSPQPGTEAFF																					235				25								220																																																																		39	13															40
5d0074f16feff800073d43b8	CACAGAGCGGGGGGACTCAGCCGTGTATCTCTGTGCCAGCAGCTTAGGACAGCCAGGGACTGAAGCTTTCTTTGGACAAGGCACCAGACTCACAGTTGTACCAGCAGAGGAGCCTGGTGCCCATGACAGAGTCAGGGCAGGATGGGAGCTTTACCAGATCAGGGTCACTGTCCCCCAAGAGTTACCAAGACGGTATTTTT			T				TRB	TRBV7-3*01	TRBD1*01		TRBJ1-1*01						TGTGCCAGCAGCTTAGGACAGCCAGGGACTGAAGCTTTCTTT	CASSLGQPGTEAFF																					230				30								201																																																																		42	14															40
5d0074f16feff800073d4b6e	GCGCACAGAGCAGGGGGACTCGGCCATGTATCTCTGTGCCAGCAGCTTAGACCCGGGCACTGAAGCTTTCTTTGGACAAGGCACCAGACTCACAGTTGTAATCAGGGTCACTGTGAGCAGGAGCAGAGGATGAGGGACGTCCTTGTCGCCACAGAGCAGTTCCCACAGTGACCCCCAAGATAGAGAACGACGGAACCGCA			T				TRB	TRBV7-9*01	TRBD1*01		TRBJ1-1*01						TGTGCCAGCAGCTTAGACCCGGGCACTGAAGCTTTCTTT	CASSLDPGTEAFF																					250				30								206																																																																		39	13															40
5d0074f16feff800073d4c08	GAGCAACATGAGCCCTGAAGACAGCAGCATATATCTCTGCAGCGTTATGGATCCGGGGACTGAAGCTTTCTTTGGACAAGGCACCAGACTCACAGTTGTACAGAGCCTAGTCCCAGGAGAAGGAGCAGAAGACTCAGCATCTTCAAGTGATGGCCTCTCCCCTGAGAAAAGCCCCCAAGAAACATGAAGACGGCAAGCAG			T				TRB	TRBV29-1*01	TRBD1*01		TRBJ1-1*01						TGCAGCGTTATGGATCCGGGGACTGAAGCTTTCTTT	CSVMDPGTEAFF																					230				25								201																																																																		36	12															40
5d0074f16feff800073d4de1	GCGCACACAGCAGGAGGACTCCGCCGTGTATCTCTGTGCCAGCAGCCCACAGCCCGGCACTGAAGCTTTCTTTGGACAAGGCACCAGACTCACAGTTGTACCCAGGACCACCCAGCAGAGGAGCCTGGTGCCCATGGCAGGGTCAGGCCAGGATGGGGGCTTTACCAGATCCCCCCAAGGCTAATAAAGACGGTAGATCG			T				TRB	TRBV7-8*03	TRBD1*01		TRBJ1-1*01						TGTGCCAGCAGCCCACAGCCCGGCACTGAAGCTTTCTTT	CASSPQPGTEAFF																					235				25								206																																																																		39	13															40
5d0074f16feff800073d507d	CATCCCCAACCAGACAGCTCTTTACTTCTGTGCCACCAGTGATCCCACAGGGCCGGGGACTGAAGCTTTCTTTGGACAAGGCACCAGACTCACAGTTGTATAAAAGGCCCCACAGAAGAAGAGCAGGGAGGCCATGGCATGAAGAGGCAGGATGGAGGTGTTTCCAGCTCTCCCCCAAGATGCGTTAGGACGGTACATTT			T				TRB	TRBV24-1*01	TRBD1*01		TRBJ1-1*01						TGTGCCACCAGTGATCCCACAGGGCCGGGGACTGAAGCTTTCTTT	CATSDPTGPGTEAFF																					215				30								201																																																																		45	15															40
5d0074f16feff800073d53db	CAGGGACTCAGCTGTGTACTTCTGTGCCAGCAGTTTTGGTTCCACGGGACAGCCGGGCACTGAAGCTTTCTTTGGACAAGGCACCAGACTCACAGTTGTAAGAAGGTCCAGGAGTCCATGGCAGAGTGAGAGCAGATGTGGAATATTCTAGACCAGGCCCTCTGTGAGCATCCCCCAAGATATATTATGACGGCATAAGC			T				TRB	TRBV12-3*01	TRBD1*01		TRBJ1-1*01						TGTGCCAGCAGTTTTGGTTCCACGGGACAGCCGGGCACTGAAGCTTTCTTT	CASSFGSTGQPGTEAFF																					180				43								208																																																																		51	17															40
5d0074f16feff800073d5eac	GCCCTCAGAACCCAGGGACTCAGCTGTGTACTTCTGTGCCAGCAGTTTATCGCCAGGAACTGAAGCTTTCTTTGGACAAGGCACCAGACTCACAGTTGTAGCAGAAGGTCCAGGAGTCCATGGCAGAGTGAGAGCAGATGTGGAATATTCTAGACCAGGCCCTCTGTGAGCCCCCCAAGACTTGTTAGGACGGAAGCGTG			T				TRB	TRBV12-3*01			TRBJ1-1*01						TGTGCCAGCAGTTTATCGCCAGGAACTGAAGCTTTCTTT	CASSLSPGTEAFF																					251												215																																																																		39	13															40
5d0074f16feff800073d6566	GAGCAACATGAGCCCTGAAGACAGCAGCATATATCTCTGCAGCGGGACTGAGCCGGGCACTGAAGCTTTCTTTGGACAAGGCACCAGACTCACAGTTGTACTCAGAGCCCTGATTTGCAGTTGCGATCAGTGTCAGGCTCTGTCCAGGTTGCTGACGGTACCAGAACATCATCCCCAAGATGCTGAATGACGGAATTTCC			T				TRB	TRBV29-1*01	TRBD2*01		TRBJ1-1*01						TGCAGCGGGACTGAGCCGGGCACTGAAGCTTTCTTT	CSGTEPGTEAFF																					220				34								206																																																																		36	12															40
5d0074f16feff800073d6901	GCGCACACAGCAGGAGGACTCCGCCGTGTATCTCTGTGCCAGCAGCCCACAGCCCGGCACTGAAGCTTTCTTTGGACAAGGCACCAGACTCACAGTTGTAGGGGACTGGGAGACTCCAGCACCTGTGTGATCTGTCCCTAGGAAACCCAGGACCACCCAGCAGAGGAGCCTGCCCCAAGACATGAAACGACGGGAGTCGC			T				TRB	TRBV7-8*03	TRBD1*01		TRBJ1-1*01						TGTGCCAGCAGCCCACAGCCCGGCACTGAAGCTTTCTTT	CASSPQPGTEAFF																					235				25								220																																																																		39	13															40
5d0074f16feff800073d7433	GCGCACACAGCAGGAGGACTCCGCCGTGTATCTCTGTGCCAGCAGCCCACAGCCCGGCACTGAAGCTTTCTTTGGACAAGGCACCAGACTCACAGTTGTAGAGGAGCCTGGTGCCCATGGCAGGGTCAGGCCAGGATGGGGGCTTTACCAGATCAGTGTCACTGTGAACAGACCCCAAGATCTGGAAAGACGGTAATTAA			T				TRB	TRBV7-8*03	TRBD1*01		TRBJ1-1*01						TGTGCCAGCAGCCCACAGCCCGGCACTGAAGCTTTCTTT	CASSPQPGTEAFF																					235				25								220																																																																		39	13															40
5d0074f16feff800073d74fc	GCGCACACAGCAGGAGGACTCCGCCGTGTATCTCTGTGCCAGCAGCCCACAGCCCGGCACTGAAGCTTTCTTTGGACAAGGCACCAGACTCACAGTTGTACCCAGGACCACCCAGCAGAGGAGCCTGGTGCCCATGGCAGGGTCAGGCCAGGATGGGGGCTTTACCAGATCCCCCCAAGAATTGTTATGACGGTAATATT			T				TRB	TRBV7-8*03	TRBD1*01		TRBJ1-1*01						TGTGCCAGCAGCCCACAGCCCGGCACTGAAGCTTTCTTT	CASSPQPGTEAFF																					235				25								206																																																																		39	13															40
5d0074f16feff800073d8118	GAGCAACATGAGCCCTGAAGACAGCAGCATATATCTCTGCAGCGGGACTGAGCCGGGCACTGAAGCTTTCTTTGGACAAGGCACCAGACTCACAGTTGTACAGAGCCTAGTCCCAGGAGAAGGAGCAGAAGACTCAGCATCTTCAAGTGATGGCCTCTCCCCTGAGAAAAGCCCCCAAGATATTGAACGACGGCATGGAA			T				TRB	TRBV29-1*01	TRBD2*01		TRBJ1-1*01						TGCAGCGGGACTGAGCCGGGCACTGAAGCTTTCTTT	CSGTEPGTEAFF																					220				34								206																																																																		36	12															40
5d0074f16feff800073d8fd4	GCGCACACAGCAGGAGGACTCCGCCGTGTATCTCTGTGCCAGCAGCCCACAGCCCGGCACTGAAGCTTTCTTTGGACAAGGCACCAGACTCACAGTTGTAGAGCCTGGTGCCCATGGCAGGGTCAGGCCAGGATGGGGGCTTTACCAGATCAGTGTCACTGTGAACAGAAACCCCCAAGAGGCTTTACGACGGCACCTCA			T				TRB	TRBV7-8*03	TRBD1*01		TRBJ1-1*01						TGTGCCAGCAGCCCACAGCCCGGCACTGAAGCTTTCTTT	CASSPQPGTEAFF																					235				25								220																																																																		39	13															40
5d0074f16feff800073d9113	GAGCAACATGAGCCCTGAAGACAGCAGCATATATCTCTGCAGCGGGACTGAGCCGGGCACTGAAGCTTTCTTTGGACAAGGCACCAGACTCACAGTTGTACTCAGAGCCCTGATTTGCAGTTGCGATCAGTGTCAGGCTCTGTCCAGGTTGCTGACGGTACCAGAACATCATCCCCAAGAGTCTTAACGACGGGACTCTG			T				TRB	TRBV29-1*01	TRBD2*01		TRBJ1-1*01						TGCAGCGGGACTGAGCCGGGCACTGAAGCTTTCTTT	CSGTEPGTEAFF																					220				34								206																																																																		36	12															40
5d0074f16feff800073d9591	AGTGCGAGGAGATTCGGCAGCTTATTTCTGTGCCAGCTCACCAAGAGCGGACCCGGGCACTGAAGCTTTCTTTGGACAAGGCACCAGACTCACAGTTGTAAATTTCAGACCTTCCTCTGGGAGCTGCCGATACCAGTAAACATGACTGTCCCCCAAGAATTGTAAGGACGGGCCCCAAGAACAGCTAAGACGGGATCCCT			T				TRB	TRBV18*01	TRBD1*01		TRBJ1-1*01						TGTGCCAGCTCACCAAGAGCGGACCCGGGCACTGAAGCTTTCTTT	CASSPRADPGTEAFF																					215				30								206																																																																		45	15															40
5d0074f16feff800073d9d44	TCCTGAAGACAGCAGCTTCTACATCTGCAGTGCTAGAGGGGGACTGGACAGGCCGGGGACTGAAGCTTTCTTTGGACAAGGCACCAGACTCACAGTTGTAAGCCCGGAGCCTGGCCCCAGAAGCAGCAGAAGCAGCAGCATCTTCCGTGATGGCCTCACACCACCTTCTCTCCCCCAAGATAGTGGACGACGGCAAGTAT			T				TRB	TRBV20-1*01	TRBD1*01		TRBJ1-1*01						TGCAGTGCTAGAGGGGGACTGGACAGGCCGGGGACTGAAGCTTTCTTT	CSARGGLDRPGTEAFF																					190				35								203																																																																		48	16															40
