## Supplemental table 8a for "Apposed networks of interacting TCRs and BCRs exhibiting mosaicked CDR3 sequences made of fixed junctional motifs" (part 220 of 295)

### Sheet: ireceptor-public-archive_part5 (continued)
sequence_id	sequence	sequence_aa	rev_comp	productive	vj_in_frame	stop_codon	complete_vdj	locus	v_call	d_call	d2_call	j_call	c_call	sequence_alignment	sequence_alignment_aa	germline_alignment	germline_alignment_aa	junction	junction_aa	np1	np1_aa	np2	np2_aa	np3	np3_aa	cdr1	cdr1_aa	cdr2	cdr2_aa	cdr3	cdr3_aa	fwr1	fwr1_aa	fwr2	fwr2_aa	fwr3	fwr3_aa	fwr4	fwr4_aa	v_score	v_identity	v_support	v_cigar	d_score	d_identity	d_support	d_cigar	d2_score	d2_identity	d2_support	d2_cigar	j_score	j_identity	j_support	j_cigar	c_score	c_identity	c_support	c_cigar	v_sequence_start	v_sequence_end	v_germline_start	v_germline_end	v_alignment_start	v_alignment_end	d_sequence_start	d_sequence_end	d_germline_start	d_germline_end	d_alignment_start	d_alignment_end	d2_sequence_start	d2_sequence_end	d2_germline_start	d2_germline_end	d2_alignment_start	d2_alignment_end	j_sequence_start	j_sequence_end	j_germline_start	j_germline_end	j_alignment_start	j_alignment_end	cdr1_start	cdr1_end	cdr2_start	cdr2_end	cdr3_start	cdr3_end	fwr1_start	fwr1_end	fwr2_start	fwr2_end	fwr3_start	fwr3_end	fwr4_start	fwr4_end	v_sequence_alignment	v_sequence_alignment_aa	d_sequence_alignment	d_sequence_alignment_aa	d2_sequence_alignment	d2_sequence_alignment_aa	j_sequence_alignment	j_sequence_alignment_aa	c_sequence_alignment	c_sequence_alignment_aa	v_germline_alignment	v_germline_alignment_aa	d_germline_alignment	d_germline_alignment_aa	d2_germline_alignment	d2_germline_alignment_aa	j_germline_alignment	j_germline_alignment_aa	c_germline_alignment	c_germline_alignment_aa	junction_length	junction_aa_length	np3_length	n1_length	n2_length	n3_length	p3v_length	p5d_length	p3d_length	p5d2_length	p3d2_length	p5j_length	consensus_count	duplicate_count	cell_id	clone_id	repertoire_id	sample_processing_id	data_processing_id	germline_database	rearrangement_set_id
5d0074f16feff800073d9edd	GCGCACACAGCAGGAGGACTCCGCCGTGTATCTCTGTGCCAGCAGCCCACAGCCCGGCACTGAAGCTTTCTTTGGACAAGGCACCAGACTCACAGTTGTACCAGCAGAGGAGCCTGGTGCCCATGGCAGGGTCAGGCCAGGATGGGGGCTTTACCAGATCAGTGTCACTCTCCCCCAAGAACGTAAACGACGGTACGCTG			T				TRB	TRBV7-8*03	TRBD1*01		TRBJ1-1*01						TGTGCCAGCAGCCCACAGCCCGGCACTGAAGCTTTCTTT	CASSPQPGTEAFF																					235				25								206																																																																		39	13															40
5d0074f16feff800073db5ea	CACAGAGCAGCGGGACTCGGCCATGTATCGCTGTGCCAGCAGCCTCGGACAGCCGGGAACTGAAGCTTTCTTTGGACAAGGCACCAGACTCACAGTTGTAGGCTGCTGGCACAGCGATACATGGCCGAGTCCCGCTGCTCTGTGCGCTGGATCGTCAGAGTGGAGATGGATCCCTCAGGCCTCTCCAGGACGGAATGCCG			T				TRB	TRBV7-6*01	TRBD2*02		TRBJ1-1*01						TGTGCCAGCAGCCTCGGACAGCCGGGAACTGAAGCTTTCTTT	CASSLGQPGTEAFF																					215				31								215																																																																		42	14															40
5d0074f16feff800073db681	GAGCACCTTGGAGCTGGGGGACTCGGCCCTTTATCTTTGCGCCAGCAGCAATCCTGGCACTGAAGCTTTCTTTGGACAAGGCACCAGACTCACAGTTGTACAGGAGACAAAGCAGCACCCAACAGAGCAGCCTGGAGCCCATGGCACAAAGGGGCAGGCAGCACTGTGTCTCCCCCAAGACGATTTATGACGGCAAGAAA			T				TRB	TRBV5-1*01			TRBJ1-1*01						TGCGCCAGCAGCAATCCTGGCACTGAAGCTTTCTTT	CASSNPGTEAFF																					245												206																																																																		36	12															40
5d0074f16feff800073db862	CAGGCCCTCACATACCTCTCAGTACCTCTGTGCCAGCAGTGCCCTGGGGACTCCGGGGACTGAAGCTTTCTTTGGACAAGGCACCAGACTCACAGTTGTAGAAAATAAAAGCCCATGTAGCAGAGGAGCCTGATAGTCATGGCACAGTTGGGGCTAGAGAGGATGTCTCCCCCCCCAAGAAATTTGATGACGGTAATGAG			T				TRB	TRBV25-1*01	TRBD2*01		TRBJ1-1*01						TGTGCCAGCAGTGCCCTGGGGACTCCGGGGACTGAAGCTTTCTTT	CASSALGTPGTEAFF																					205				34								215																																																																		45	15															40
5d0074f16feff800073dbcad	GAGCAACATGAGCCCTGAAGACAGCAGCATATATCTCTGCAGCGGGACTGAGCCGGGCACTGAAGCTTTCTTTGGACAAGGCACCAGACTCACAGTTGTAGCTTGGCTAGTCCCAGGAGAAGGAGCAGAAGACTCAGCATCTTCAAGTGATGGCCTCTCCCCTGAGAAAAGCCCCCAAGATACATTAGGACGGTACAGGA			T				TRB	TRBV29-1*01	TRBD2*01		TRBJ1-1*01						TGCAGCGGGACTGAGCCGGGCACTGAAGCTTTCTTT	CSGTEPGTEAFF																					220				34								220																																																																		36	12															40
5d0074f16feff800073dbe4a	GAGCAACATGAGCCCTGAAGACAGCAGCATATATCTCTGCAGCGGGACTGAGCCGGGCACTGAAGCTTTCTTTGGACAAGGCACCAGACTCACAGTTGTAAGAGATGACAGCACTGAACACAGAGCCTAGTCCCAGGAGAAGGAGCAGAAGACTCAGCATCTTCAAGTGATCCCCCAAGATGTCCAAAGACGGCAGTGCT			T				TRB	TRBV29-1*01	TRBD2*01		TRBJ1-1*01						TGCAGCGGGACTGAGCCGGGCACTGAAGCTTTCTTT	CSGTEPGTEAFF																					220				34								208																																																																		36	12															40
5d0074f16feff800073dc469	GAGCAACATGAGCCCTGAAGACAGCAGCATATATCTCTGCAGCGGGACTGAGCCGGGCACTGAAGCTTTCTTTGGACAAGGCACCAGACTCACAGTTGTAGACAGCACTGAACACAGAGCCTAGTCCCAGGAGAAGGAGCAGAAGACTCAGCATCTTCAAGTGATGGCCTCTCCCCTGAGAAAAGCAAGACGGGACCAAT			T				TRB	TRBV29-1*01	TRBD2*01		TRBJ1-1*01						TGCAGCGGGACTGAGCCGGGCACTGAAGCTTTCTTT	CSGTEPGTEAFF																					220				34								220																																																																		36	12															40
5d0074f16feff800073dc953	TGTGAGCAACATGAGCCCTGAAGACAGCAGCATATATCTCTGCAGCGTTGACCCGGGGACTGAAGCTTTCTTTGGACAAGGCACCAGACTCACAGTTGTAAGACTCAGCATCTTCAAGTGATCCCCCAAGAGGTTATAAGACGGAATAAAAGTAGTCTGCGTTGATACCACTGCCCCAAGATGATGCAAGACGGTAAAGT			T				TRB	TRBV29-1*01	TRBD1*01		TRBJ1-1*01						TGCAGCGTTGACCCGGGGACTGAAGCTTTCTTT	CSVDPGTEAFF																					255				30								203																																																																		33	11															40
5d0074f16feff800073dd4d1	CTTGGAGCTGGGGGACTCGGCCCTTTATCTTTGCGCCAGCAGCTTGGCAGGACCTGGAACTGAAGCTTTCTTTGGACAAGGCACCAGACTCACAGTTGTACAGGAGACAAAGCAGCACCCAACAGAGCAGCCTGGAGCCCATGGCACAAAGGGGCAGGCAGCACTGTGTCTCCCCCAAGACTTACAACGACGGCACCACA			T				TRB	TRBV5-1*01			TRBJ1-1*01						TGCGCCAGCAGCTTGGCAGGACCTGGAACTGAAGCTTTCTTT	CASSLAGPGTEAFF																					240												201																																																																		42	14															40
5d0074f16feff800073de523	CACAAAGCTGGAGGACTCAGCCATGTACTTCTGTGCCAGCAGTGAGCAGGGGCCGGGCACTGAAGCTTTCTTTGGACAAGGCACCAGACTCACAGTTGTAACTGAAAGATACTTGGAAAAACTTAAACTTGACGGCATCTGTCCTACATTCAAGTTCAGGCACAGTCTCATTCCCCAAGATAGCTGATGACGGCAGCAAT			T				TRB	TRBV2*01	TRBD1*01		TRBJ1-1*01						TGTGCCAGCAGTGAGCAGGGGCCGGGCACTGAAGCTTTCTTT	CASSEQGPGTEAFF																					225				31								206																																																																		42	14															40
5d0074f16feff800073deaa7	CAGTGCCCATCCTGAAGACAGCAGCTTCTACATCTGCAGTGCCCTACAGGGTCCGGGAACTGAAGCTTTCTTTGGACAAGGCACCAGACTCACAGTTGTAAGCAGAAGCAGCAGCATCTTCCGTGATGGCCTCACACCACCTTCTCTGGGGAGAGTTGTGACCACTGCCTCCCCCCAAGACTTATCACGACGGGACTATG			T				TRB	TRBV20-1*05	TRBD1*01		TRBJ1-1*01						TGCAGTGCCCTACAGGGTCCGGGAACTGAAGCTTTCTTT	CSALQGPGTEAFF																					210				30								203																																																																		39	13															40
5d0074f16feff800073dfb93	CACAGAGCGGGGGGACTCAGCCGTGTATCTCTGTGCCAGCAGCTTAGGACAGCCAGGGACTGAAGCTTTCTTTGGACAAGGCACCAGACTCACAGTTGTACCAGCAGAGGAGCCTGGTGCCCATGACAGAGTCAGGGCAGGATGGGAGCTTTACCAGATCAGGGTCACTGTCCCCCAAGAAGTTTAAAGACGGGACAGTC			T				TRB	TRBV7-3*01	TRBD1*01		TRBJ1-1*01						TGTGCCAGCAGCTTAGGACAGCCAGGGACTGAAGCTTTCTTT	CASSLGQPGTEAFF																					230				30								201																																																																		42	14															40
5d0074f16feff800073e125d	GAGCAACATGAGCCCTGAAGACAGCAGCATATATCTCTGCAGCGGGACTGAGCCGGGCACTGAAGCTTTCTTTGGACAAGGCACCAGACTCACAGTTGTACAGCATCTTCAAGTGATGGCCTCTCCCCTGAGAAAAGGCACTAAGAAGTGAAACTCAAGTTCATCTTTCCTCCCCCAAGATATTAGAGGACGGCATATCC			T				TRB	TRBV29-1*01	TRBD2*01		TRBJ1-1*01						TGCAGCGGGACTGAGCCGGGCACTGAAGCTTTCTTT	CSGTEPGTEAFF																					220				34								206																																																																		36	12															40
5d0074f16feff800073e1567	GAGCAACATGAGCCCTGAAGACAGCAGCATATATCTCTGCAGCGGGACTGAGCCGGGCACTGAAGCTTTCTTTGGACAAGGCACCAGACTCACAGTTGTACAGAGCCTAGTCCCAGGAGAAGGAGCAGAAGACTCAGCATCTTCAAGTGATGGCCTCTCCCCTGAGAAAAGCCCCCAAGAAAGACAATGACGGCACGGCT			T				TRB	TRBV29-1*01	TRBD2*01		TRBJ1-1*01						TGCAGCGGGACTGAGCCGGGCACTGAAGCTTTCTTT	CSGTEPGTEAFF																					220				34								206																																																																		36	12															40
5d0074f16feff800073e15dc	CAGTGCCCATCCTGAAGACAGCAGCTTCTACATCTGCAGTGCCCCTGGGGGGCCTGGCACTGAAGCTTTCTTTGGACAAGGCACCAGACTCACAGTTGTAGGAGAGTTGTGACCACTGCCTCCCCCCCAAGAATGCGTATGACGGGAGTAACGTACTCTGAGTTGATACCACCCCCAAGATTACTGATGACGGAATGCAA			T				TRB	TRBV20-1*05	TRBD2*01		TRBJ1-1*01						TGCAGTGCCCCTGGGGGGCCTGGCACTGAAGCTTTCTTT	CSAPGGPGTEAFF																					210				40								220																																																																		39	13															40
5d0074f16feff800073e1b45	CAGTGCCCATCCTGAAGACAGCAGCTTCTACATCTGCAGTGCTAGTATGGAGCCGGGGACTGAAGCTTTCTTTGGACAAGGCACCAGACTCACAGTTGTAAGCAGAAGCAGCAGCATCTTCCGTGATGGCCTCACACCACCTTCTCTGGGGAGAGTTGTGACCACTGCCTCCCCCTAAGAAGTTGTACGACGGGACATAA			T				TRB	TRBV20-1*04	TRBD2*01		TRBJ1-1*01						TGCAGTGCTAGTATGGAGCCGGGGACTGAAGCTTTCTTT	CSASMEPGTEAFF																					235				26								203																																																																		39	13															40
5d0074f16feff800073e2123	GAGCAACATGAGCCCTGAAGACAGCAGCATATATCTCTGCAGCGGGACTGAGCCGGGCACTGAAGCTTTCTTTGGACAAGGCACCAGACTCACAGTTGTATTGTCAATGACAAATCCACTCTCATATGTGGCCTCAGAGCCCTGATTTGCAGTTGCGATCAGTGTCAGGCTCCCCCAAGATCGCCAAAGACGGTAGCCAG			T				TRB	TRBV29-1*01	TRBD2*01		TRBJ1-1*01						TGCAGCGGGACTGAGCCGGGCACTGAAGCTTTCTTT	CSGTEPGTEAFF																					220				34								206																																																																		36	12															40
5d0074f16feff800073e2c81	CTTGGAGCTGGGGGACTCGGCCCTTTATCTTTGCGCCAGCAGCTCGAGATCGCCGGGGACTGAAGCTTTCTTTGGACAAGGCACCAGACTCACAGTTGTAACAAAGCAGCACCCAACAGAGCAGCCTGGAGCCCATGGCACAAAGGGGCAGGCAGCACTGTGTCTGTGCTCCCCCCAAGACATTTAAAGACGGAAAAGTT			T				TRB	TRBV5-1*01	TRBD1*01		TRBJ1-1*01						TGCGCCAGCAGCTCGAGATCGCCGGGGACTGAAGCTTTCTTT	CASSSRSPGTEAFF																					220				25								201																																																																		42	14															40
5d0074f16feff800073e3be5	TGCCCATCCTGAAGACAGCAGCTTCTACATCTGCAGTGCTAGAATGTGGCCGCCGGGCACTGAAGCTTTCTTTGGACAAGGCACCAGACTCACAGTTGTAAGCAGCATCTTCCGTGATGGCCTCACACCACCTTCTCTGGGGAGAGTTGTGACCACTGCCTCCATTCACCCCCCCCAATATATTCTATGACGGCAAATGA			T				TRB	TRBV20-1*01	TRBD1*01		TRBJ1-1*01						TGCAGTGCTAGAATGTGGCCGCCGGGCACTGAAGCTTTCTTT	CSARMWPPGTEAFF																					215				25								208																																																																		42	14															40
5d0074f16feff800073e4b11	GCGCACACAGCAGGAGGACTCCGCCGTGTATCTCTGTGCCAGCAGCCCACAGCCCGGCACTGAAGCTTTCTTTGGACAAGGCACCAGACTCACAGTTGTAGCAGAGGAGCCTGGTGCCCATGGCAGGGTCAGGCCAGGATGGGGGCTTTACCAGATCAGTGTCACTGTGTGACCCCAAGATCCTTTAAGACGGAAAAACG			T				TRB	TRBV7-8*03	TRBD1*01		TRBJ1-1*01						TGTGCCAGCAGCCCACAGCCCGGCACTGAAGCTTTCTTT	CASSPQPGTEAFF																					235				25								220																																																																		39	13															40
5d0074f16feff800073e6573	CACAGAGCAGGGGGACTCGGCCATGTATCTCTGTGCCAGCAGCTTAAGCCCCCCGGGGACTGAAGCTTTCTTTGGACAAGGCACCAGACTCACAGTTGTACAGAGGAGGCTGGTGCCCATGGCAGGGTCAGGGCAGGATGGGAGCTTTACCAGATCAGGGTCACTGTGAGTCCCCCAAGAGCCGTCATGACGGTACCAGC			T				TRB	TRBV7-9*01	TRBD2*01		TRBJ1-1*01						TGTGCCAGCAGCTTAAGCCCCCCGGGGACTGAAGCTTTCTTT	CASSLSPPGTEAFF																					230				35								201																																																																		42	14															40
5d0074f16feff800073e6604	GAGCAACATGAGCCCTGAAGACAGCAGCATATATCTCTGCAGCGGGACTGAGCCGGGCACTGAAGCTTTCTTTGGACAAGGCACCAGACTCACAGTTGTATGGCCTCTCCCCTGAGAAAAACCCCCAAGAAGATTGAAGACGGGAGATATGTACTCTGCGTTGATACCACTGCCCCAAGATAAGCGAAGACGGCAGGGGC			T				TRB	TRBV29-1*01	TRBD2*01		TRBJ1-1*01						TGCAGCGGGACTGAGCCGGGCACTGAAGCTTTCTTT	CSGTEPGTEAFF																					220				34								208																																																																		36	12															40
5d0075106feff800073e700a	CATGAGCCCTGAAGACAGCAGCATATATCTCTGCAGCGTTGAGGGTCCGGGGCCGGGAACTGAAGCTTTCTTTGGACAAGGCACCAGACTCACAGTTGTAACTGAACACAGAGCCTAGTCCCAGGAGAAGGAGCAGAAGACTCAGCATCTTCAAGTGATGGCCTCTCCCCTCCCCCAAGACGTTAGATGACGGCACTTGC			T				TRB	TRBV29-1*01	TRBD1*01		TRBJ1-1*01						TGCAGCGTTGAGGGTCCGGGGCCGGGAACTGAAGCTTTCTTT	CSVEGPGPGTEAFF																					210				30								201																																																																		42	14															40
5d0075106feff800073e7562	GAGCAACATGAGCCCTGAAGACAGCAGCATATATCTCTGCAGCGGGACTGAGCCGGGCACTGAAGCTTTCTTTTGACAAGGCACCAGACTCACAGTTGTACAGAGCCTAGTCCCAGGAGAAGGAGCAGAAGACTCAGCATCTTCAAGTGATGGCCTCTCCCCTGAGAAAAGCCCCCAGGAATCAGTAGGACGGGACTACG			T				TRB	TRBV29-1*01	TRBD2*01		TRBJ1-1*01						TGCAGCGGGACTGAGCCGGGCACTGAAGCTTTCTTT	CSGTEPGTEAFF																					220				34								192																																																																		36	12															40
5d0075106feff800073e7abc	GAGCAACATGAGCCCTGAAGACAGCAGCATATATCTCTGCAGCGGGACTGAGCCGGGCACTGAAGCTTTCTTTGGACAAGGCACCAGACTCACAGTTGTACCACGTTGACAGATATCCCTGCTTGGCTAGTCCCAGGAGAAGGAGCAGAAGACTCAGCATCTTCAAGTGATCCCCCAAGAATACGTATGACGGTAGCTCT			T				TRB	TRBV29-1*01	TRBD2*01		TRBJ1-1*01						TGCAGCGGGACTGAGCCGGGCACTGAAGCTTTCTTT	CSGTEPGTEAFF																					220				34								206																																																																		36	12															40
5d0075106feff800073e7faf	CCTGCAGCCAGAAGACTCAGCCCTGTATCTCTGCGCCAGCAGCCCCCGGGGGCCGGGGACTGAAGCTTTCTTTGGACAAGGCACCAGACTCACAGTTGTACAGGAGACAGAGAACCGCACAGCAGAGCAGCCTGCAGCCCATGCTAGCCTCGGGTCTGAGATGGGGCCTCTCCCCCAAGAAGGTCGATGACGGAAACCTG			T				TRB	TRBV4-1*01	TRBD2*01		TRBJ1-1*01						TGCGCCAGCAGCCCCCGGGGGCCGGGGACTGAAGCTTTCTTT	CASSPRGPGTEAFF																					220				35								201																																																																		42	14															40
5d0075106feff800073e8214	TGCAGAACTGGAGGATTCTGGAGTTTATTTCTGTGCCAGCAGCGTTCGGATACCCGGCACTGAAGCTTTCTTTGGACAAGGCACCAGACTCACAGTTGTAGCTTTGCTCCCAGGAGACAAAGGGACACTAAACTGAGAAGCCTGGAAACCATGGCAGGACCCAGGTAAATCCCCCCAAGAAGTTTTAAGACGGCACTGCA			T				TRB	TRBV14*02	TRBD1*01		TRBJ1-1*01						TGTGCCAGCAGCGTTCGGATACCCGGCACTGAAGCTTTCTTT	CASSVRIPGTEAFF																					220				25								220																																																																		42	14															40
5d0075106feff800073e8e4b	TCCTGAAGACAGCAGCTTCTACATCTGCAGTGCTACAAGCCAGTTATGGGGGCCGGGGACTGAAGCTTTCTTTGGACAAGGCACCAGACTCACAGTTGTATCGGATGTTGAGAGACGACAGCACCAAGCCCGGAGCCTGGCCCCAGAAGCAGCAGAAGCAGCAGCATCTTCCCCCCAAGAGGAACTATGACGGAAGCGTC			T				TRB	TRBV20-1*06	TRBD2*01		TRBJ1-1*01						TGCAGTGCTACAAGCCAGTTATGGGGGCCGGGGACTGAAGCTTTCTTT	CSATSQLWGPGTEAFF																					175				35								201																																																																		48	16															40
5d0075106feff800073e90fc	GAGCAACATGAGCCCTGAAGACAGCAGCATATATCTCTGCAGCGGGACTGAGCCGGGCACTGAAGCTTTCTTTGGACAAGGCACCAGACTCACAGTTGTAGCTTGGCTAGTCCCAGGAGAAGGAGCAGAAGACTCAGCATCTTCAAGTGATGGCCTCTCCCCTGAGAAAAGCCCCCAAGATACATTAGGACGGTACAGGA			T				TRB	TRBV29-1*01	TRBD2*01		TRBJ1-1*01						TGCAGCGGGACTGAGCCGGGCACTGAAGCTTTCTTT	CSGTEPGTEAFF																					220				34								220																																																																		36	12															40
5d0075106feff800073e958a	CCAGCCCTCAGAACCCAGGGACTCAGCTGTGTACATCTGTGCCAGCAGTTTCCCCGGGACTGAAGCTTTCTTTGGACAAGGCACCAGACTCACAGTTGTAAGAGGGTCCAGGAGTCCATGGCAGAGTGAGAGCAGATGTGGAATATTCCAGACCAGGCCCTCTGTGAACATCCCCCAAGAATCTGTACGACGGTAACAGA			T				TRB	TRBV12-3*01	TRBD1*01		TRBJ1-1*01						TGTGCCAGCAGTTTCCCCGGGACTGAAGCTTTCTTT	CASSFPGTEAFF																					241				30								203																																																																		36	12															40
5d0075106feff800073ea2d9	GAGCAACATGAGCCCTGAAGACAGCAGCATATATCTCTGCAGCGGGACTGAGCCGGGCACTGAAGCTTTCTTTGGACAAGGCACCAGACTCACAGTTGTACTGAGAAAAGGCACTAAGAAGTGAAACTCAAGTTCATCTTTCCTTCCTACAGCGTAGTTCCTTCCCACTCTCCCCCAAGAGTCTGGACGACGGCACCTCG			T				TRB	TRBV29-1*01	TRBD2*01		TRBJ1-1*01						TGCAGCGGGACTGAGCCGGGCACTGAAGCTTTCTTT	CSGTEPGTEAFF																					220				34								206																																																																		36	12															40
5d0075106feff800073ea45b	GCGCACACAGCAGGAGGACTCCGCCGTGTATCTCTGTGCCAGCAGCCCACAGCCCGGCACTGAAGCTTTCTTTGGACAAGGCACCAGACTCACAGTTGTACCAGCAGAGGAGCCTGGTGCCCATGGCAGGGTCAGGCCAGGATGGGGGCTTTACCAGATCAGTGTCACTGTCCCCCAAGATTCAGTAAGACGGCATTCCC			T				TRB	TRBV7-8*03	TRBD1*01		TRBJ1-1*01						TGTGCCAGCAGCCCACAGCCCGGCACTGAAGCTTTCTTT	CASSPQPGTEAFF																					235				25								206																																																																		39	13															40
5d0075106feff800073ebe6a	CCATCCTGAAGACAGCAGCTTCTACATCTGCAGTGCTCCCATGCAGGGGCGACCAGGCACTGAAGCTTTCTTTGGACAAGGCACCAGACTCACAGTTGTAAGATAACCCAGCTCGGATGTTGAGAGACGACAGCACCAAGCCCGGAGCCTGGCCCCAGAAGCAGCAGAAGCCCCCCAAGAGCCACTATGACGGAATGGCA			T				TRB	TRBV20-1*02	TRBD1*01		TRBJ1-1*01						TGCAGTGCTCCCATGCAGGGGCGACCAGGCACTGAAGCTTTCTTT	CSAPMQGRPGTEAFF																					190				26								208																																																																		45	15															40
5d0075106feff800073ec610	GCGCACACAGCAGGAGGACTCCGCCGTGTATCTCTGTGCCAGCAGCCCACAGCCCGGCACTGAAGCTTTCTTTGGACAAGGCACCAGACTCACAGTTGTACCCAGGACCACCCAGCAGAGGAGCCTGGTGCCCATGGCAGGGTCAGGCCAGGATGGGGGCTTTACCAGATCCCCCCAAGATTCAAGAAGACGGCATAGGA			T				TRB	TRBV7-8*03	TRBD1*01		TRBJ1-1*01						TGTGCCAGCAGCCCACAGCCCGGCACTGAAGCTTTCTTT	CASSPQPGTEAFF																					235				25								206																																																																		39	13															40
5d0075106feff800073ecf51	GAGCAACATGAGCCCTGAAGACAGCAGCATATATCTCTGCAGCGGGACTGAGCCGGGCACTGAAGCTTTCTTTGGACAAGGCACCAGACTCACAGTTGTACAGAGCCTAGTCCCAGGAGAAGGAGCAGAAGACTCAGCATCTTCAAGTGATGGCCTCTCCCCTGAGAAAAGCCCCCAAGAGAAGTGATGACGGCAGTTCG			T				TRB	TRBV29-1*01	TRBD2*01		TRBJ1-1*01						TGCAGCGGGACTGAGCCGGGCACTGAAGCTTTCTTT	CSGTEPGTEAFF																					220				34								206																																																																		36	12															40
5d0075106feff800073ecf76	GAGCAACATGAGCCCTGAAGACAGCAGCATATATCTCTGCAGCGGGACGGAGCCGGGCACTGAAGCTTTCTTTGGGCAAGGCACCAGACTCACAGTTGTACAGAGCCTAGTCCCAGGAGAAGGAGCAGAAGACTCAGCATCTTCAAGTGATGGCCTCTCCCCTGAGAAAAGCCCCCAAGATCTTTAATGACGGCACTGCC			T				TRB	TRBV29-1*01	TRBD1*01		TRBJ1-1*01						TGCAGCGGGACGGAGCCGGGCACTGAAGCTTTCTTT	CSGTEPGTEAFF																					220				25								192																																																																		36	12															40
5d0075106feff800073ed40b	GCGCACACAGCAGGAGGACTCCGCCGTGTATCTCTGTGCCAGCAGCCCACAGCCCGGCACTGAAGCTTTCTTTGGACAAGGCACCAGACTCACAGTTGTACCAGCAGAGGAGCCTGGTGCCCATGGCAGGGTCAGGCCAGGATGGGGGCTTTACCAGATCAGTGTCACTGTGCCCCAAGACGGTGAATGACGGGATTTGT			T				TRB	TRBV7-8*03	TRBD1*01		TRBJ1-1*01						TGTGCCAGCAGCCCACAGCCCGGCACTGAAGCTTTCTTT	CASSPQPGTEAFF																					235				25								206																																																																		39	13															40
5d0075106feff800073ed475	GAGCAACATGAGCCCTGAAGACAGCAGCATATATCTCTGCAGCGGGACTGAGCCGGGCACTGAAGCTTTCTTTGGACAAGGCACCAGACTCACAGTTGTACCAGGAGAAGGAGCAGAAGACTCAGCATCTTCAAGTGATGGCCTCTCCCCTGAGAAAAGGCACTAAGAAGTCCCCCAAGAACGTGCAAGACGGTACTGAT			T				TRB	TRBV29-1*01	TRBD2*01		TRBJ1-1*01						TGCAGCGGGACTGAGCCGGGCACTGAAGCTTTCTTT	CSGTEPGTEAFF																					220				34								206																																																																		36	12															40
5d0075106feff800073edb90	GTCCACAAAGCTGGAGGACTCAGCCATGTACTTCTGTGCCAGCGGGGGGTATCCGGGAACTGAAGCTTTCTTTGGACAAGGCACCAGACTCACAGTTGTACATACGAGCCAGGTATCCATGGCAGGATCACAGCAGGAATGAGGCCTTTCCTAGCTCAGGCATCTCGTCCTCCCCCAAGAATTCGAAGGACGGCACATTT			T				TRB	TRBV2*01	TRBD1*01		TRBJ1-1*01						TGTGCCAGCGGGGGGTATCCGGGAACTGAAGCTTTCTTT	CASGGYPGTEAFF																					215				30								201																																																																		39	13															40
5d0075106feff800073edb99	GAGCAACATGAGCCCTGAAGACAGCAGCATATATCTCTGCAGCGTTGAAGGCCCGGGGACTGAAGCTTTCTTTGGACAAGGCACCAGACTCACAGTTGTATGGCCTCTCCCCTGAGAAAAGCCCCCAAGATTAAGTAGGACGGCAACGCCGTACTTTGCGTTGATACCACTGCCCCAAGATGCATCACGACGGAACTCCC			T				TRB	TRBV29-1*01	TRBD1*01		TRBJ1-1*01						TGCAGCGTTGAAGGCCCGGGGACTGAAGCTTTCTTT	CSVEGPGTEAFF																					250				30								203																																																																		36	12															40
5d0075106feff800073ee1ad	GCGCACACAGCAGGAGGACTCCGCCGTGTATCTCTGTGCCAGCAGCCCACAGCCCGGCACTGAAGCTTTCTTTGGACAAGGCACCAGACTCACAGTTGTACCCAGCAGAGGAGCCTGGTGCCCATGGCAGGGTCAGGCCAGGATGGGGGCTTTACCAGATCAGTGTCACTGTCCCCCAAGAGTATACAAGACGGGAGGTA			T				TRB	TRBV7-8*03	TRBD1*01		TRBJ1-1*01						TGTGCCAGCAGCCCACAGCCCGGCACTGAAGCTTTCTTT	CASSPQPGTEAFF																					235				25								206																																																																		39	13															40
5d0075106feff800073ee36c	GAGCAACATGAGCCCTGAAGACAGCAGCATATATCTCTGCAGCGGGACTGAGCCGGGCACTGAAGCTTTCTTTGGACAAGGCACCAGACTCACAGTTGTAGAGCCTAGTCCCAGGAGAAGGAGCAGAAGACTCAGCATCTTCAAGTGATGGCCTCTCCCCTGAGAAAAGGCCCCCCAAGAGCGTTTATGACGGCATACGG			T				TRB	TRBV29-1*01	TRBD2*01		TRBJ1-1*01						TGCAGCGGGACTGAGCCGGGCACTGAAGCTTTCTTT	CSGTEPGTEAFF																					220				34								220																																																																		36	12															40
5d0075106feff800073ee38c	GAGCAACATGAGCCCTGAAGACAGCACCATATATCTCTGCAGCGGGACTGAGCCGGGCACTGAAGCTTTCTTTGGACAAGGCACCAGACTCACAGTTGTAAGAGCCTAGTCCCAGGAGAAGGAGCAGAAGACTCAGCATCTTCAAGTGATGGCCTCTCCCCTGAGAAAAAGCCCCCAAGAAAGTGCAGGACGGAAGCCGA			T				TRB	TRBV29-1*01	TRBD2*01		TRBJ1-1*01						TGCAGCGGGACTGAGCCGGGCACTGAAGCTTTCTTT	CSGTEPGTEAFF																					206				34								208																																																																		36	12															40
5d0075106feff800073ee57a	GCGCACACAGCAGGAGGACTCCGCCGTGTATCTCTGTGCCAGCAGCCCACAGCCCGGCACTGAAGCTTTCTTTGGACAAGGCACCAGACTCACAGTTGTATCCCTAGGAAACCCAGGACCACCCAGCAGAGGAGCCTGGTGCCCATGGCAGGGTCAGGCCAGGATGGGGGCTTTACCAGATCAGTCACGACGGCACCATT			T				TRB	TRBV7-8*03	TRBD1*01		TRBJ1-1*01						TGTGCCAGCAGCCCACAGCCCGGCACTGAAGCTTTCTTT	CASSPQPGTEAFF																					235				25								206																																																																		39	13															40
5d0075106feff800073ef7cb	AGAGTCTGCCATCCCCAACCAGACAGCTCTTTACTTCTGTGCCACCAGTGAACCGGGTACTGAAGCTTTCTTTGGACAAGGCACCAGACTCACAGTTGTATAAAAGGCCCCACAGAAGAAGAGCAGGGAGGCCATGGCATGAAGAGGCAGGATGGAGGTGTTTCCAGCTCTCCCCCAAGAATTCTAATGACGGCACGTAC			T				TRB	TRBV24-1*01	TRBD1*01		TRBJ1-1*01						TGTGCCACCAGTGAACCGGGTACTGAAGCTTTCTTT	CATSEPGTEAFF																					255				25								201																																																																		36	12															40
5d0075106feff800073f087d	GAGCAACATGAGCCCTGAAGACAGCAGCATATATCTCTGCAGCGGGACTGAGCCGGGCACTGAAGCTTTCTTTGGACAAGGCACCAGACTCACAGTTGTAGTGAAACTCAAGTTCATCTTTCCTTCCTACAGCGTAGTTCCTTCCCACTCTGTTTCCCTCCTCTAACAGGTCCCCCAAGACCTAGAACGACGGGAAGTAC			T				TRB	TRBV29-1*01	TRBD2*01		TRBJ1-1*01						TGCAGCGGGACTGAGCCGGGCACTGAAGCTTTCTTT	CSGTEPGTEAFF																					220				34								220																																																																		36	12															40
5d0075106feff800073f1337	GCGCACACAGCAGGAGGACTCCGCCGTGTATCTCTGTGCCAGCAGCCCACAGCCCGGCACTGAAGCTTTCTTTGGACAAGGCACCAGACTCACAGTTGTAGATCTGTCCCTAGGAAACCCAGGACCACCCAGCAGAGGAGCCTGGTGCCCATGGCAGGGTCAGGCCAGGATCCCCCAAGACTATTGAAGACGGTAAGTTT			T				TRB	TRBV7-8*03	TRBD1*01		TRBJ1-1*01						TGTGCCAGCAGCCCACAGCCCGGCACTGAAGCTTTCTTT	CASSPQPGTEAFF																					235				25								220																																																																		39	13															40
5d0075106feff800073f167f	GAGCAACATGAGCCCTGAAGACAGCAGCATATATCTCTGCAGCGGGACTGAGCCGGGCACTGAAGCTTTCTTTGGACAAGGCACCAGACTCACAGTTGTAGAGCCTAGTCCCAGGAGAAGGAGCAGAAGACTCAGCATCTTCAAGTGATGGCCTCTCCCCTGAGAAAAAAGCCCCCTAGATGTTTTAGGACGGAACTAGT			T				TRB	TRBV29-1*01	TRBD2*01		TRBJ1-1*01						TGCAGCGGGACTGAGCCGGGCACTGAAGCTTTCTTT	CSGTEPGTEAFF																					220				34								220																																																																		36	12															40
5d0075106feff800073f2e9a	GAGCAACATGAGCCCTGAAGACAGCAGCATATTTCTCTGCAGCGGGACTGAGCCGGGCACTGAAGCTTTCTTTGGACAAGGCACCAGACTCACAGTTGTACAGAGCCTAGTCCCAGGAGAAGGAGCAGAAGACTCAGCATCTTCAAGTGATGGCCTCTCCCCTGAGAAAAGCCCCCAAGATGCTCAAAGACGGTATAAAG			T				TRB	TRBV29-1*01	TRBD2*01		TRBJ1-1*01						TGCAGCGGGACTGAGCCGGGCACTGAAGCTTTCTTT	CSGTEPGTEAFF																					206				34								206																																																																		36	12															40
5d0075106feff800073f3197	GAGCAACATGAGCCCTGAAGACAGCAGCATATATCTCTGCAGCGGGACTGAGCCGGGCACTGAAGCTTTCTTTGGACAAGGCACCAGACTCACAGTTGTACAGAGCCTAGTCCCAGGAGAAGGAGCAGAAGACTCAGCATCTTCAAGTGATGGCCTCTCCCCTGAGAAAAGCCCCCAAGACCTACGACGACGGTATTATT			T				TRB	TRBV29-1*01	TRBD2*01		TRBJ1-1*01						TGCAGCGGGACTGAGCCGGGCACTGAAGCTTTCTTT	CSGTEPGTEAFF																					220				34								206																																																																		36	12															40
5d0075106feff800073f4a7b	GGCTGCTCCCTCCCAGACATCTGTGTACTTCTGTGCCAGCAGTGACCGGGATCCCGGGACTGAAGCTTTCTTTGGACAAGGCACCAGACTCACAGTTGTAAGGCTGCACAGCACAGGAGGCCGATGCTCATGGCAGATGCTGCATGACGGAGGGGTCTTCTGTATCTGTGCCCCCCAAGACTCAATAGGACGGTACTTCG			T				TRB	TRBV6-1*01	TRBD1*01		TRBJ1-1*01						TGTGCCAGCAGTGACCGGGATCCCGGGACTGAAGCTTTCTTT	CASSDRDPGTEAFF																					225				35								203																																																																		42	14															40
5d0075106feff800073f5d45	GAGCAACATGAGCCCTGAAGACAGCAGCATATATCTCTGCAGCGGGACTGAGCCGGGCACTGAAGCTTTCTTTGGACAAGGCACCAGACTCACAGTTGTAGTGAAACTCAAGTTCATCTTTCCTTCCTACAGCGTAGTTCCTTCCCACTCTGTTTCCCTCCTCTAACAGGTCCCCCAAGATGCCTTAGGACGGCATGCAC			T				TRB	TRBV29-1*01	TRBD2*01		TRBJ1-1*01						TGCAGCGGGACTGAGCCGGGCACTGAAGCTTTCTTT	CSGTEPGTEAFF																					220				34								220																																																																		36	12															40
5d0075106feff800073f5d67	GCGCACACAGCAGGAGGACTCCGCCGTGTATCTCTGTGCCAGCAGCCCACAGCCCGGCACTGAAGCTTTCTTTGGACAAGGCACCAGACTCACAGTTGTACAGAGGAGCCTGGTGCCCATGGCAGGGTCAGGCCAGGATGGGGGCTTTACCAGATCAGTGTCACTGTGAACCCCCCAAGGGAATACACGACGGCATTCAC			T				TRB	TRBV7-8*03	TRBD1*01		TRBJ1-1*01						TGTGCCAGCAGCCCACAGCCCGGCACTGAAGCTTTCTTT	CASSPQPGTEAFF																					235				25								206																																																																		39	13															40
5d0075106feff800073f624b	GCGCACACAGCAGGAGGACTCGGCCGTGTATCTCTGTGCCAGCAGCTTAGCCCCGGGGACTGAAGCTTTCTTTGGACAAGGCACCAGACTCACAGTTGTACTTTACCAGATCAGGATCACTGTGAGCAGGAGCAGAGGAGGAGGGACGCCCCGTCCTTACACGGAAGTTCCCCCCCCAAGACAGACGAAGACGGATGCTC			T				TRB	TRBV7-2*01	TRBD1*01		TRBJ1-1*01						TGTGCCAGCAGCTTAGCCCCGGGGACTGAAGCTTTCTTT	CASSLAPGTEAFF																					255				30								201																																																																		39	13															40
5d0075106feff800073f7017	CCATCCTGAAGACAGCAGCTTCTACATCTGCAGTGCTTTCAGGGATGGGGGACCGGGCACTGAAGCTTTCTTTGGACAAGGCACCAGACTCACAGTTGTAAGCCCGGAGCCTGGCCCCAGAAGCAGCAGAAGCAGCAGCATCTTCCGTGATGGCCTCACACCACCTTCTCTCCCCCAAGATTGTCAATGACGGTACATGC			T				TRB	TRBV20-1*06	TRBD1*01		TRBJ1-1*01						TGCAGTGCTTTCAGGGATGGGGGACCGGGCACTGAAGCTTTCTTT	CSAFRDGGPGTEAFF																					185				31								208																																																																		45	15															40
5d0075106feff800073f71f6	TGCTGTACCCTCTCAGACATCTGTGTACTTCTGTGCCAGCAGTGTAGGGGGGCCGGGTACTGAAGCTTTCTTTGGACAAGGCACCAGACTCACAGTTGTACTGATTCTCATGGCAGATGCTACAAGACAGAGAGGTCTTCTGGGTCTGTGTGTTGATGAAAGGGGAACAGGCCCCCAAGATCCACGACGACGGTATGTGC			T				TRB	TRBV6-4*01	TRBD2*01		TRBJ1-1*01						TGTGCCAGCAGTGTAGGGGGGCCGGGTACTGAAGCTTTCTTT	CASSVGGPGTEAFF																					220				40								201																																																																		42	14															40
5d0075106feff800073f72f8	GAACGCCTTGGAGCTGGACGACTCGGCCCTGTATCTCTGTGCCAGCAGCTTCCCGGGAACTGAAGCTTTCTTTGGACAAGGCACCAGACTCACAGTTGTATGATGTCACTGTCCTGAGTCCTCCCCATGCAGCCTTCCTTATGTCCAGTGCTCAGTGGATGATCCTGGAGTCCCCCAAGATAAGCCATGACGGCACAACT			T				TRB	TRBV5-4*01	TRBD1*01		TRBJ1-1*01						TGTGCCAGCAGCTTCCCGGGAACTGAAGCTTTCTTT	CASSFPGTEAFF																					255				35								203																																																																		36	12															40
5d0075106feff800073f8593	GCGCACACAGCAGGAGGACTCCGCCGTGTATCTCTGTGCCAGCAGCCCACAGCCCGGCACTGAAGCTTTCTTTGGACAAGGCACCAGACTCACAGTTGTACCAGCAGAGGAGCCTGGTGCCCATGGCAGGGTCAGGCCAGGATGGGGGCTTTACCAGATCAGTGTCACTGTCCCCCAAGATGAACAACGACGGTAATGTT			T				TRB	TRBV7-8*03	TRBD1*01		TRBJ1-1*01						TGTGCCAGCAGCCCACAGCCCGGCACTGAAGCTTTCTTT	CASSPQPGTEAFF																					235				25								206																																																																		39	13															40
5d0075106feff800073f907b	GAGCAACATGAGCCCTGAAGACAGCAGCATATATCTCTGCAGCGGGACTGAGCCGGGCACTGAAGCTTTCTTTGGACAAGGCACCAGACTCACAGTTGTACAAATCCACTCTCATATGTGGCCTCAGAGCCCTGATTTGCAGTTGCGATCAGTGTCAGGCTCTGTCCAGGTTCCCCAAGAAGCATCACGACGGCATACTT			T				TRB	TRBV29-1*01	TRBD2*01		TRBJ1-1*01						TGCAGCGGGACTGAGCCGGGCACTGAAGCTTTCTTT	CSGTEPGTEAFF																					220				34								206																																																																		36	12															40
5d0075106feff800073f94c4	GCGCACAGAGCAGGGGGACTCGGCCATGTATCTCTGTGCCAGCAGCTTTCTCCCCGGAACTGAAGCTTTCTTTGGACAAGGCACCAGACTCACAGTTGTAATCCAGCAGAGGAGGCTGGTGCCCATGGCAGGGTCAGGGCAGGATGGGAGCTTTACCAGATCAGGGTCACTCCCCCAAGAGATTCTACGACGGAATTGTG			T				TRB	TRBV7-9*01	TRBD1*01		TRBJ1-1*01						TGTGCCAGCAGCTTTCTCCCCGGAACTGAAGCTTTCTTT	CASSFLPGTEAFF																					240				26								201																																																																		39	13															40
5d0075106feff800073f953b	GCGCACAGAGCAGGGGGACTCGGCCATGTATCTCTGTGCCAGCAGCTTAGATCCAGGGACTGAAGCTTTCTTTGGACAAGGCACCAGACTCACAGTTGTACACAGGGCCATCCAGCAGAGGAGGCTGGTGCCCATGGCAGGGTCAGGGCAGGATGGGAGCTTTACCAGATCCCCCCAAGAGAGCTTATGACGGAAGAGAG			T				TRB	TRBV7-9*01	TRBD1*01		TRBJ1-1*01						TGTGCCAGCAGCTTAGATCCAGGGACTGAAGCTTTCTTT	CASSLDPGTEAFF																					250				25								201																																																																		39	13															40
5d0075106feff800073f9cf9	GCTGGGGGACTCGGCCCTTTATCTTTGCGCCAGCAGCTCAGCACCGGGGACCCCAGGGACTGAAGCTTTCTTTGGACAAGGCACCAGACTCACAGTTGTACAGGAGACAAAGCAGCACCCAACAGAGCAGCCTGGAGCCCATGGCACAAAGGGGCAGGCAGCACTGTGTCTCCCCCAAGACATAATAAGACGGTAGGTGA			T				TRB	TRBV5-1*01	TRBD2*01		TRBJ1-1*01						TGCGCCAGCAGCTCAGCACCGGGGACCCCAGGGACTGAAGCTTTCTTT	CASSSAPGTPGTEAFF																					190				31								201																																																																		48	16															40
5d0075106feff800073fac18	GCGCACACAGCAGGAGGACTCGGCCGTGTATCTCTGTGCCAGCAGCTTAGACCCCGGCACTGAAGCTTTCTTTGGACAAGGCACCAGACTCACAGTTGTAGGTCAGGGCAGGATGGGAGCTTTACCAGATCCCCCAAGAACGCATATGACGGAACATCCGTACTCTGCGTTGCCCCAAGACCCCGGAAGACGGTATGCTT			T				TRB	TRBV7-2*01	TRBD1*01		TRBJ1-1*01						TGTGCCAGCAGCTTAGACCCCGGCACTGAAGCTTTCTTT	CASSLDPGTEAFF																					250				25								220																																																																		39	13															40
5d0075106feff800073fac56	GGCCCAAAAGAACCCGACAGCTTTCTATCTCTGTGCCAGTAGCCACAGGGGGCCAGGAACTGAAGCTTTCTTTGGACAAGGCACCAGACTCACAGTTGTAGGAGCTCCAAGCACTTGTTGGAAGAGAATGAGAAAAGAGACTTGGCTCGGGGGCTTCTCCTGGCCTAATGTCCCCCAAGAGGTTTTACGACGGTATTTGG			T				TRB	TRBV19*03	TRBD1*01		TRBJ1-1*01						TGTGCCAGTAGCCACAGGGGGCCAGGAACTGAAGCTTTCTTT	CASSHRGPGTEAFF																					217				26								215																																																																		42	14															40
5d0075106feff800073faed6	GCGCACACAGCAGGAGGACTCCGCCGTGTATCTCTGTGCCAGCAGCCCACAGCCCGGCACTGAAGCTTTCTTTGGACAAGGCACCAGACTCACAGTTGTACCCAGGACCACCCAGCAGAGGAGCCTGGTGCCCATGGCAGGGTCAGGCCAGGATGGGGGCTTTACCAGATCCCCCCAAGACGCCGCATGACGGCAGACGT			T				TRB	TRBV7-8*03	TRBD1*01		TRBJ1-1*01						TGTGCCAGCAGCCCACAGCCCGGCACTGAAGCTTTCTTT	CASSPQPGTEAFF																					235				25								206																																																																		39	13															40
5d0075106feff800073fb28c	CAGTGCCCCTCCTGAAGACAGCAGCTTCTACATCTGCAGTGCCCCTGGGGGGCCTGGCACTGAAGCTTTCTTTGGACAAGGCACCAGACTCACAGTTGTAGCAGAAGCAGCAGCATCTTCCGTGATGGCCTCACACCACCTTCTCTGGGGAGAGTTGTGACCACTGCCTCCCCCCCAAGAATTTAGATGACGGAAGTAGA			T				TRB	TRBV20-1*05	TRBD2*01		TRBJ1-1*01						TGCAGTGCCCCTGGGGGGCCTGGCACTGAAGCTTTCTTT	CSAPGGPGTEAFF																					196				40								220																																																																		39	13															40
5d0075106feff800073fb58f	GAGCAACATGAGCCCTGAAGACAGCAGCATATATCTCTGCAGCGGGACTGAGCCGGGCACTGAAGCTTTCTTTGGACAAGGCACCAGACTCACAGTTGTACCCAGGAGAAGGAGCAGAAGACTCAGCATCTTCAAGTGATGGCCTCTCCCCTGAGAAAAGGCACTAAGAAGTCCCCAAGACACATGAGGACGGCACTGCC			T				TRB	TRBV29-1*01	TRBD2*01		TRBJ1-1*01						TGCAGCGGGACTGAGCCGGGCACTGAAGCTTTCTTT	CSGTEPGTEAFF																					220				34								206																																																																		36	12															40
5d0075106feff800073fb8b3	CACCTTGGAGCTGGGGGACTCGGCCCTTTATCTTTGCGCCAGCAGCGCTCTTCCGGGGACTGAAGCTTTCTTTGGACAAGGCACCAGACTCACAGTTGTAACAGAGCAGCCTGGAGCCCATGGCACAAAGGGGCAGGCAGCACTGTGTCTGTGCTCAGGGCTTGGTCCTCCTCCCCCAAGATCGAATAGGACGGGATGGC			T				TRB	TRBV5-1*01	TRBD1*01		TRBJ1-1*01						TGCGCCAGCAGCGCTCTTCCGGGGACTGAAGCTTTCTTT	CASSALPGTEAFF																					230				25								201																																																																		39	13															40
5d0075106feff800073fcced	GAGCAACATGAGCCCTGAAGACAGCAGCATATATCTCTGCAGCGGGACTGAGCCGGGCACTGAAGCTTTCTTTGGACAAGGCACCAGACTCACAGTTGTACAGAGCCTAGTCCCAGGAGAAGGAGCAGAAGACTCAGCATCTTCAAGTGATGGCCTCTCCCCTGAGAAAAGCCCCCAAGATTTAGAATGACGGTATTACT			T				TRB	TRBV29-1*01	TRBD2*01		TRBJ1-1*01						TGCAGCGGGACTGAGCCGGGCACTGAAGCTTTCTTT	CSGTEPGTEAFF																					220				34								206																																																																		36	12															40
5d0075106feff800073fd029	GCGCACACAGCAGGAGGACTCCGCCGTGTATCTCTGTGCCAGCAGCCCACAGCCCGGCACTGAAGCTTTCTTTGGACAAGGCACCAGACTCACAGTTGTTCATGGCAGGGTCAGGCCAGGATGGGGGCTTTACCAGATCAGTGTCACTGTGAACAGAAGCAGAGGATAAGGCCCCCAAGAGTAGAGAAGACGGCACTCTA			T				TRB	TRBV7-8*03	TRBD1*01		TRBJ1-1*01						TGTGCCAGCAGCCCACAGCCCGGCACTGAAGCTTTCTTT	CASSPQPGTEAFF																					235				25								192																																																																		39	13															40
5d0075106feff800073fd573	GCGCACACAGCAGGAGGACTCCGCCGTGTATCTCTGTGCCAGCAGCCCACAGCCCGGCACTGAAGCTTTCTTTGGACAAGGCACCAGACTCACAGTTGTACCAGCAGAGGAGCCTGGTGCCCATGGCAGGGTCAGGCCAGGATGGGGGCTTTACCAGATCAGTGTCACTGTCCCCCAAGACTTTCCAGGACGGCATGAGC			T				TRB	TRBV7-8*03	TRBD1*01		TRBJ1-1*01						TGTGCCAGCAGCCCACAGCCCGGCACTGAAGCTTTCTTT	CASSPQPGTEAFF																					235				25								206																																																																		39	13															40
5d0075106feff800073fd5af	GCGCACACAGCAGGAGGACTCCGCCGTGTATCTCTGTGCCAGCAGCCCACAGCCCGGCACTGAAGCTTTCTTTGGACAAGGCACCAGACTCACAGTTGTACCCAGGACCACCCAGCAGAGGAGCCTGGTGCCCATGGCAGGGTCAGGCCAGGATGGGGGCTTTACCAGATCCCCCCAAGACTAATAAAGACGGTAGATCG			T				TRB	TRBV7-8*03	TRBD1*01		TRBJ1-1*01						TGTGCCAGCAGCCCACAGCCCGGCACTGAAGCTTTCTTT	CASSPQPGTEAFF																					235				25								206																																																																		39	13															40
5d0075106feff800073fe1ea	GAGCAACATGAGCCCTGAAGACAGCAGCATATATCTCTGCAGCGGGACTGAGCCGGGCACTGAAGCTTTCTTTGGACAAGGCACCAGACTCACAGTTGTAGAAAAGGCACTAAGAAGTGAAACTCAAGTTCATCTTTCCTTCCTACAGCGTAGTTCCTTCCCACTCTGTTTCCCCCAAGATTTATCATGACGGTAGGCTT			T				TRB	TRBV29-1*01	TRBD2*01		TRBJ1-1*01						TGCAGCGGGACTGAGCCGGGCACTGAAGCTTTCTTT	CSGTEPGTEAFF																					220				34								220																																																																		36	12															40
5d0075106feff800073fe741	GGACTCGGCCCTCTATCTCTGTGCCAGCAGCTTGGGGGAGGTCACAGGAACCCCGGGCACTGAAGCTTTCTTTGGACAAGGCACCAGACTCACAGTTGTAGCAGAGGAGCCCGGGGCCCATGGCACAGAGGGACAGGAAGCACTGCATCTGATTCAGGGCTTGGTTCTCCTCCCCCAAGATAAGTGACGACGGAACATGG			T				TRB	TRBV5-6*01	TRBD1*01		TRBJ1-1*01						TGTGCCAGCAGCTTGGGGGAGGTCACAGGAACCCCGGGCACTGAAGCTTTCTTT	CASSLGEVTGTPGTEAFF																					175				30								220																																																																		54	18															40
5d0075106feff800073fece2	CCAGCGCACAGAGCAGGGGGACTCGGCCATGTATCTCTGTGCCAGCAGCTTACCAGGCACTGAAGCTTTCTTTGGACAAGGCACCAGACTCACAGTTGTAATCCAGCAGAGGAGGCTGGTGCCCATGGCAGGGTCAGGGCAGGATGGGAGCTTTACCAGATCAGGGTCACTGTCCCCCAAGATAATATGACGGCATGCAC			T				TRB	TRBV7-9*01			TRBJ1-1*01						TGTGCCAGCAGCTTACCAGGCACTGAAGCTTTCTTT	CASSLPGTEAFF																					260												206																																																																		36	12															40
5d00752e6feff800073ffc6f	GAGCAACATGAGCCCTGAAGACAGCAGCATATATCTCTGCAGCGGGACTGAGCCGGGCACTGAAGCTTTCTTTGGACAAGGCACCAGACTCACAGTTGTACAGAGCCTAGTCCCAGGAGAAGGAGCAGAAGACTCAGCATCTTCAAGTGATGGCCTCTCCCCTGAGAAAAGCCCCCAAGAAACCCAATGACGGCAGTGAA			T				TRB	TRBV29-1*01	TRBD2*01		TRBJ1-1*01						TGCAGCGGGACTGAGCCGGGCACTGAAGCTTTCTTT	CSGTEPGTEAFF																					220				34								206																																																																		36	12															40
5d00752e6feff800073ffeca	GAGCAACATGAGCCCTGAAGACAGCAGCATATATCTCTGCAGCGGGACTGAGCCGGGCACTGAAGCTTTCTTTGGACAAGGCACCAGACTCACAGTTGTAAGAGCCTAGTCCCAGGAGAAGGAGCAGAAGACTCAGCATCTTCAAGTGATGGCCTCTCCCCTGAGAAAAAGCCCCCAAGAGGTTAAATGACGGAAGCTCG			T				TRB	TRBV29-1*01	TRBD2*01		TRBJ1-1*01						TGCAGCGGGACTGAGCCGGGCACTGAAGCTTTCTTT	CSGTEPGTEAFF																					220				34								208																																																																		36	12															40
5d00752e6feff80007400032	GGAGTCGGCTGCTCCCTCCCAAACATCTGTGTACTTCTGTGCCACCACGAATCCGGGGACTGAAGCTTTCTTTGGACAAGGCACCAGACTCACAGTTGTAAGACATTGTAGCCATCAGGGACCTCTCCTTTGGCAGTTGTACCCTCACCAACTGAGTAATGAATCAGCCTCACCCCAAGAGTAGGCAAGACGGTATCTTG			T				TRB	TRBV6-2*01	TRBD1*01		TRBJ1-1*01						TGTGCCACCACGAATCCGGGGACTGAAGCTTTCTTT	CATTNPGTEAFF																					221				25								203																																																																		36	12															40
5d00752e6feff800074003db	GGAGTCGCCCAGCCCCAACCAGACCTCTCTGTACTTCTGTGCCAGCAGTTCCCCAGGCACTGAAGCTTTCTTTGGACAAGGCACCAGACTCACAGTTGTACAAGGAGCTGGGGGCCCATGGCAGCATCAGGCAGGTGTCTGCCAGTTCTGGGGGCTCCAGGTGGTTTCTGTCCCCCAAGAAAGAATAGGACGGTATTCGC			T				TRB	TRBV27*01			TRBJ1-1*01						TGTGCCAGCAGTTCCCCAGGCACTGAAGCTTTCTTT	CASSSPGTEAFF																					250												206																																																																		36	12															40
5d00752e6feff8000740117a	CTTGGAGCTGGGGGACTCGGCCCTTTATCTTTGCGCCAGCAGCTTGGCAGGACCTGGAACTGAAGCTTTCTTTGGACAAGGCACCAGACTCACAGTTGTACAGGAGACAAAGCAGCACCCAACAGAGCAGCCTGGAGCCCATGGCACAAAGGGGCAGGCAGCACTGTGTCTCCCCCAAGACTTACAACGACGGCACCACA			T				TRB	TRBV5-1*01			TRBJ1-1*01						TGCGCCAGCAGCTTGGCAGGACCTGGAACTGAAGCTTTCTTT	CASSLAGPGTEAFF																					240												201																																																																		42	14															40
5d00752e6feff80007401baf	CTTGGAGCTGGGGGACTCGGCCCTTTATCTTTGCGCCAGCAGCTTGGCAGGACCTGGAACTGAAGCTTTCTTTGGACAAGGCACCAGACTCACAGTTGTACTGGAGCCCATGGCACAAAGGGGCAGGCAGCACTGTGTCTGTGCTCAGGGCTTGGTCCTCCTGGGAAAGAGCCCCCAAGAGTCATTATGACGGCAACTTG			T				TRB	TRBV5-1*01			TRBJ1-1*01						TGCGCCAGCAGCTTGGCAGGACCTGGAACTGAAGCTTTCTTT	CASSLAGPGTEAFF																					240												201																																																																		42	14															40
5d00752e6feff800074026d9	GAGCAACATGAGCCCTGAAGACAGCAGCATATATCTCTGCAGCGGGACTGAGCCGGGCACTGAAGCTTTCTTTGGACAAGGCACCAGACTCACAGTTGTAACTGAACACAGAGCCTAGTCCCAGGAGAAGGAGCAGAAGACTCAGCATCTTCAAGTGATGGCCTCTCCCCTCCCCCAAGAGGTCCGAAGACGGAACGGGA			T				TRB	TRBV29-1*01	TRBD2*01		TRBJ1-1*01						TGCAGCGGGACTGAGCCGGGCACTGAAGCTTTCTTT	CSGTEPGTEAFF																					220				34								206																																																																		36	12															40
5d00752e6feff800074035e7	GAGCAACATGAGCCCTGAAGACAGCAGCATATATCTCTGCAGCGGGACTGAGCCGGGCACTGAAGCTTTCTTTGGACAAGGCACCAGACTCACAGTTGTACACGTTGACAGATATCCCTGCTTGGCTAGTCCCAGGAGAAGGAGCAGAAGACTCAGCATCTTCAAGTGAACCCCCCAAGAATTGTAATGACGGAAGTGAG			T				TRB	TRBV29-1*01	TRBD2*01		TRBJ1-1*01						TGCAGCGGGACTGAGCCGGGCACTGAAGCTTTCTTT	CSGTEPGTEAFF																					220				34								206																																																																		36	12															40
5d00752e6feff80007403fa3	GAGCAACATGAGCCCTGAAGACAGCAGCATATATCTCTGCAGCGGGACTGAGCCGGGCACTGAAGCTTTCTTTGGACAAGGCACCAGACTCACAGTTGTACAGAGCCTAGTCCCAGGAGAAGGAGCAGAAGACTCAGCATCTTCAAGTGATGGCCTCTCCCCTGAGAAAAGCCCCCAAGAGTTACGAAGACGGGATTTTT			T				TRB	TRBV29-1*01	TRBD2*01		TRBJ1-1*01						TGCAGCGGGACTGAGCCGGGCACTGAAGCTTTCTTT	CSGTEPGTEAFF																					220				34								206																																																																		36	12															40
5d00752e6feff800074042fb	CTCTCTGGAGCTGGGGGACTCAGCTTTGTATTTCTGTGCCAGCAGCAACGGCCCGGGCACCGAAGCTTTCTTTGGACAAGGCACCAGACTCACAGTTGTAAGACAAAAGGCCACACAGCAGAGGAGCCTGAAGCCCATGGCAGGATCTCCTAGCTTGGGGCTGGTGTCTCTCCCCCAAGAAATTACACGACGGTACGCGC			T				TRB	TRBV9*01	TRBD1*01		TRBJ1-1*01						TGTGCCAGCAGCAACGGCCCGGGCACCGAAGCTTTCTTT	CASSNGPGTEAFF																					230				30								194																																																																		39	13															40
5d00752e6feff8000740496c	GCGCACACAGCAGGAGGACTCCGCCGTGTATCTCTGTGCCAGCAGCCCACAGCCCGGCACTGAAGCTTTCTTTGGACAAGGCACCAGACTCACAGTTGTACAGCAGAGGAGCCTGGTGCCCATGGCAGGGTCAGGCCAGGATGGGGGCTTTACCAGATCAGTGTCACTGTGACCCCAAGACGTCTGACGACGGGAACCAT			T				TRB	TRBV7-8*03	TRBD1*01		TRBJ1-1*01						TGTGCCAGCAGCCCACAGCCCGGCACTGAAGCTTTCTTT	CASSPQPGTEAFF																					235				25								206																																																																		39	13															40
5d00752e6feff80007405781	GAGCAACATGAGCCCTGAAGACAGCAGCATATATCTCTGCAGCGGGACTGAGCCGGGCACTGAAGCTTTCTTTGGACAAGGCACCAGACTCACAGTTGTAGAGCCTAGTCCCAGGAGAAGGAGCAGAAGACTCAGCATCTTCAAGTGATGGCCTCTCCCCTGAGAAAAAAGCCCCCAAGACAAACAAAGACGGTAGGTGC			T				TRB	TRBV29-1*01	TRBD2*01		TRBJ1-1*01						TGCAGCGGGACTGAGCCGGGCACTGAAGCTTTCTTT	CSGTEPGTEAFF																					220				34								220																																																																		36	12															40
5d00752e6feff8000740591e	GAGCAACATGAGCCCTGAAGACAGCAGCATATATCTCTGCAGCGGGACTGAGCCGGGCACTGAAGCTTTCTTTGGACAAGGCACCAGACTCACAGTTGTAGAGCCTAGTCCCAGGAGAAGGAGCAGAAGACTCAGCATCTTCAAGTGATGGCCTCTCCCCTGAGAAAAGGCCCCCCAAGACATATCATGACGGAAGACTG			T				TRB	TRBV29-1*01	TRBD2*01		TRBJ1-1*01						TGCAGCGGGACTGAGCCGGGCACTGAAGCTTTCTTT	CSGTEPGTEAFF																					220				34								220																																																																		36	12															40
5d00752e6feff80007406292	GAGCAACATGAGCCCTGAAGACAGCAGCATATATCTCTGCAGCGGGACTGAGCCGGGCACTGAAGCTTTCTTTGGACAAGGCACCAGACTCACAGTTGTACTAAGAAGTGAAACTCAAGTTCATCTTTCCTTCCTACAGCGTAGTTCCTTCCCACTCTGTTTCCCTCCTCTCCCCCAAGATGGTCGACGACGGGATTGAA			T				TRB	TRBV29-1*01	TRBD2*01		TRBJ1-1*01						TGCAGCGGGACTGAGCCGGGCACTGAAGCTTTCTTT	CSGTEPGTEAFF																					220				34								206																																																																		36	12															40
5d00752e6feff800074067d6	GAGCAACATGAGCCCTGAAGACAGCAGCATATATCTCTGCAGCGGGACTGAGCCGGGCACTGAAGCTTTCTTTGGACAAGGCACCAGACTCACAGTTGTACTGAGAAAAGGCACTAAGAAGTGAAACTCAAGTTCATCTTTCCTTCCTACAGCGTAGTTCCTTCCCACTCTCCCCCAAGATCGGCCAGGACGGTATGTCG			T				TRB	TRBV29-1*01	TRBD2*01		TRBJ1-1*01						TGCAGCGGGACTGAGCCGGGCACTGAAGCTTTCTTT	CSGTEPGTEAFF																					220				34								206																																																																		36	12															40
5d00752e6feff8000740773a	GCGCACACAGCAGGAGGACTCCGCCGTGTATCTCTGTGCCAGCAGCCCACAGCCCGGCACTGAAGCTTTCTTTGGACAAGGCACCAGACTCACAGTTGTACCAGCAGAGGAGCCTGGTGCCCATGGCAGGGTCAGGCCAGGATGGGGGCTTTACCAGATCAGTGTCACTGTGCCCCAAGACGGTGAATGACGGGATTTGT			T				TRB	TRBV7-8*03	TRBD1*01		TRBJ1-1*01						TGTGCCAGCAGCCCACAGCCCGGCACTGAAGCTTTCTTT	CASSPQPGTEAFF																					235				25								206																																																																		39	13															40
5d00752e6feff80007408689	GAGCAACATGAGCCCTGAAGACAGCAGCATATATCTCTGCAGCGGGACTGAGCCGGGCACTGAAGCTTTCTTTGGACAAGGCACCAGACTCACAGTTGTACTGAGAAAAGGCACTAAGAAGTCCCCAAGACACATGAGGACGGCACTGCCGTACTCTGCGTTGATACCACTGCCCCAAGAACCTCAACGACGGGAGTCTA			T				TRB	TRBV29-1*01	TRBD2*01		TRBJ1-1*01						TGCAGCGGGACTGAGCCGGGCACTGAAGCTTTCTTT	CSGTEPGTEAFF																					220				34								206																																																																		36	12															40
5d00752e6feff8000740960d	ACAGCAGGAGGACTCGGCCGTGTATCTCTGTGCCAGCAGCTTAATCAGGGGCCCGGGCACTGAAGCTTTCTTTGGACAAGGCACCAGACTCACAGTTGTAGAGGTGAGAGCAGCTCTTCAGAAGCGCTGGCAAAAGAAGAATGTGTATTGAAACCATGACGGGTTAGAAGCTCCCCAAGAATTTTAACGACGGGAGCTTG			T				TRB	TRBV7-2*01	TRBD2*01		TRBJ1-1*01						TGTGCCAGCAGCTTAATCAGGGGCCCGGGCACTGAAGCTTTCTTT	CASSLIRGPGTEAFF																					215				35								220																																																																		45	15															40
5d00752e6feff800074098f4	GAGCAACATGAGCCCTGAAGACAGCAGCATATATCTCTGCAGCGGGACTGAGCCGGGCACTGAAGCTTTCTTTGGACAAGGCACCAGACTCACAGTTGTAGTACTCTGCGTTGATACCACTGCCCCAAGATGACGGAAGACGGAACGGCGGTACTCTGCGGTGATACCACTGCCCCAAGAACAGTGACGACGGCATGAGT			T				TRB	TRBV29-1*01	TRBD2*01		TRBJ1-1*01						TGCAGCGGGACTGAGCCGGGCACTGAAGCTTTCTTT	CSGTEPGTEAFF																					220				34								220																																																																		36	12															40
5d00752e6feff8000740a4a3	GAGCAACATGAGCCCTGAAGACAGCAGCATATATCTCTGCAGCGGGACTGAGCCGGGCACTGAAGCTTTCTTTGGACAAGGCACCAGACTCACAGTTGTACCCAGGAGAAGGAGCAGAAGACTCAGCATCTTCAAGTGATGGCCTCTCCCCTGAGAAAAGGCACTAAGAAGTCCCCAAGACAATAAATGACGGGACGTTA			T				TRB	TRBV29-1*01	TRBD2*01		TRBJ1-1*01						TGCAGCGGGACTGAGCCGGGCACTGAAGCTTTCTTT	CSGTEPGTEAFF																					220				34								206																																																																		36	12															40
5d00752e6feff8000740a6ea	GAGCAACATGAGCCCTGAAGACAGCAGCATATATCTCTGCAGCGGGACTGAGCCGGGCACTGAAGCTTTCTTTGGACAAGGCACCAGACTCACAGTTGTACAGAGCCTAGTCCCAGGAGAAGGAGCAGAAGACTCAGCATCTTCAAGTGATGGCCTCTCCCCTGAGAAAAGCCCCCAAGAAAACCCACGACGGGAATAAT			T				TRB	TRBV29-1*01	TRBD2*01		TRBJ1-1*01						TGCAGCGGGACTGAGCCGGGCACTGAAGCTTTCTTT	CSGTEPGTEAFF																					220				34								206																																																																		36	12															40
5d00752e6feff8000740d4ce	GCGCACACAGCAGGAGGACTCCGCCGTGTATCTCTGTGCCAGCAGCCCACAGCCCGGCACTGAAGCTTTCTTTGGACAAGGCACCAGACTCACAGTTGTAGGAGCCTGGTGCCCATGGCAGGGTCAGGCCAGGATGGGGGCTTTACCAGATCAGTGTCACTGTGAACAGAACCCCCAAGATTAACTACGACGGCAGCCGA			T				TRB	TRBV7-8*03	TRBD1*01		TRBJ1-1*01						TGTGCCAGCAGCCCACAGCCCGGCACTGAAGCTTTCTTT	CASSPQPGTEAFF																					235				25								220																																																																		39	13															40
5d00752e6feff8000740d693	GCGCACACAGCAGGAGGACTCCGCCGTGTATCTCTGTGCCAGCAGCCCACAGCCCGGCACTGAAGCTTTCTTTGGCCAAGGCACCAGGCTCACAGTTGTACCCAGGACCACCCAGCAGAGGAGCCTGGTGCCCATGGCAGGGTCAGGCCAGGATGGGGGCTTTACCAGATCCCCCCAAGACATTGAAAGACGGCACGGAC			T				TRB	TRBV7-8*03	TRBD1*01		TRBJ1-1*01						TGTGCCAGCAGCCCACAGCCCGGCACTGAAGCTTTCTTT	CASSPQPGTEAFF																					235				25								178																																																																		39	13															40
5d00752e6feff8000740d6b3	CAGGCCCTCACATACCTCTCAGTACCTCTGTGCCAGCAGTGCCCTGGGGACTCCGGGGACTGAAGCTTTCTTTGGACAAGGCACCAGACTCACAGTTGTAGCCCATGTAGCAGAGGAGCCTGATAGTCATGGCACAGTTGGGGCTAGAGAGGATGTCTCCCAGTAGTGGGGCCCCCAAGATTGCTCATGACGGGATGGTG			T				TRB	TRBV25-1*01	TRBD2*01		TRBJ1-1*01						TGTGCCAGCAGTGCCCTGGGGACTCCGGGGACTGAAGCTTTCTTT	CASSALGTPGTEAFF																					205				34								215																																																																		45	15															40
5d00752e6feff8000740d6ed	GAGCAACATGAGCCCTGAAGACAGCAGCATATATCTCTGCAGCGGGACTGAGCCGGGCACTGAAGCTTTCTTTGGACAAGGCACCAGACTCACAGTTGTAAGAGCCTAGTCCCAGGAGAAGGAGCAGAAGACTCAGCATCTTCAAGTGATGGCCTCTCCCCTGAGAAAAAGCCCCCAAGAGTCCTTAAGACGGTACCGCT			T				TRB	TRBV29-1*01	TRBD2*01		TRBJ1-1*01						TGCAGCGGGACTGAGCCGGGCACTGAAGCTTTCTTT	CSGTEPGTEAFF																					220				34								208																																																																		36	12															40
5d00752e6feff8000740dfaf	GAGCAACATGAGCCCTGAAGACAGCAGCATATATCTCTGCAGCGGTACTGAGCCGGGCACTGAAGCTTTCTTTGGACAAGGCACCAGACTCACAGTTGTAGAGCCTAGTCCCAGGAGAAGGAGCAGAAGACTCAGCATCTTCAAGTGATGGCCTCTCCCCTGAGAAAAGGCCCCCCAAGACAATTCATGACGGCAGATAG			T				TRB	TRBV29-1*01	TRBD1*01		TRBJ1-1*01						TGCAGCGGTACTGAGCCGGGCACTGAAGCTTTCTTT	CSGTEPGTEAFF																					220				25								220																																																																		36	12															40
5d00752e6feff8000740e520	GCGCACACAGCAGGAGGACTCCGCCGTGTATCTCTGTGCCAGCAGCCCACAGCCCGGCACTGAAGCTTTCTTTGGACAAGGCACCAGACTCACAGTTGTAGATCTGTCCCTAGGAAACCCAGGACCACCCAGCAGAGGAGCCTGGTGCCCATGGCAGGGTCAGGCCAGGATCCCCCAAGACCTTATACGACGGTATCCCA			T				TRB	TRBV7-8*03	TRBD1*01		TRBJ1-1*01						TGTGCCAGCAGCCCACAGCCCGGCACTGAAGCTTTCTTT	CASSPQPGTEAFF																					235				25								220																																																																		39	13															40
5d00752e6feff8000740e563	GAGCAACATGAGCCCTGAAGACAGCAGCATATATCTCTGCAGCGGGACTGAGCCGGGCACTGAAGCTTTCTTTGGACAAGGCACCAGACTCACAGTTGTACCACGTTGACAGATATCCCTGCTTGGCTAGTCCCAGGAGAAGGAGCAGAAGACTCAGCATCTTCAAGTGATCCCCCAAGAATACGTATGACGGTAGCTCT			T				TRB	TRBV29-1*01	TRBD2*01		TRBJ1-1*01						TGCAGCGGGACTGAGCCGGGCACTGAAGCTTTCTTT	CSGTEPGTEAFF																					220				34								206																																																																		36	12															40
5d00752e6feff8000740e634	GAGCAACATGAGCCCTGAAGACAGCAGCATATATCTCTGCAGCGGGACTGAGCCGGGCACTGAAGCTTTCTTTGGACAAGGCACCAGACTCACAGTTGTACAGAGCCTAGTCCCAGGAGAAGGAGCAGAAGACTCAGCATCTTCAAGTGATGGCCTCTCCCCTGAGAAAAACCCCCAAGAAGATTGAAGACGGGAGATAT			T				TRB	TRBV29-1*01	TRBD2*01		TRBJ1-1*01						TGCAGCGGGACTGAGCCGGGCACTGAAGCTTTCTTT	CSGTEPGTEAFF																					220				34								206																																																																		36	12															40
5d00752e6feff8000740e9b2	CACAGAGCAGGGGGACTCGGCCATGTATCTCTGTGCCAGCAGCTTAAGCCCCCCGGGGACTGAAGCTTTCTTTGGACAAGGCACCAGACTCACAGTTGTACAAGGTGGAGAAAGATCCCTTAGGCCTCTCTGCAGAGAACCGATCACTGAGCAGCCTTGATTTTTCTAGTTGACCCCAGACGAAGAACGACGGTAACTCT			T				TRB	TRBV7-9*01	TRBD2*01		TRBJ1-1*01						TGTGCCAGCAGCTTAAGCCCCCCGGGGACTGAAGCTTTCTTT	CASSLSPPGTEAFF																					230				35								201																																																																		42	14															40
5d00752e6feff8000740eafd	GAGCCACGTGAGCCCTGAAGACAGCTGCATATATATCTGCAGCGGGACTGAGCCGGGCACTGAAGCTTTCTTTGGACAAGGCACCAGACTCACAGTTGTACAGAGCCTAGTCCCAGGAGAAGGAGCAGAAGACTCAGCATCTTCAAGTGATGGCCTCTCCCCTGAGAAAAGCCCCCAAGATCACGTACGACGGGATGTCT			T				TRB	TRBV29-1*01	TRBD2*01		TRBJ1-1*01						TGCAGCGGGACTGAGCCGGGCACTGAAGCTTTCTTT	CSGTEPGTEAFF																					164				34								206																																																																		36	12															40
5d00752e6feff8000740ed15	CTCTCTGGAGCTGGGGGACTCAGCTTTGTATTTCTGTGCCAGCAGCGTAGGCCCGGGCACTGAAGCTTTCTTTGGACAAGGCACCAGACTCACAGTTGTAGCTCCCAGGAGACAAAAGGCCACACAGCAGAGGAGCCTGAAGCCCATGGCAGGATCTCCTAGCTTGGGGCTCCCCCAAGAGACCCTAGGACGGTAACTAA			T				TRB	TRBV9*01	TRBD1*01		TRBJ1-1*01						TGTGCCAGCAGCGTAGGCCCGGGCACTGAAGCTTTCTTT	CASSVGPGTEAFF																					250				30								220																																																																		39	13															40
5d00752e6feff8000740f41c	GCGCACACAGCAGGAGGACTCCGCCGTGTATCTCTGTGCCAGCAGCCCACAGCCCGGCACTGAAGCTTTCTTTGGACAAGGCACCAGACTCACAGTTGTAGGACCACCCAGCAGAGGAGCCTGGTGCCCATGGCAGGGTCAGGCCAGGATGGGGGCTTTACCAGATCAGTGTCCCCCAAGATGTGTAAGGACGGATTGGC			T				TRB	TRBV7-8*03	TRBD1*01		TRBJ1-1*01						TGTGCCAGCAGCCCACAGCCCGGCACTGAAGCTTTCTTT	CASSPQPGTEAFF																					235				25								220																																																																		39	13															40
5d00752e6feff8000740f47a	GAGCAACATGAGCCCTGAAGACAGCAGCATATATCTCTGCAGCGGGACTGAGCCGGGCACTGAAGCTTTCTTTGGACAAGGCACCAGACTCACAGTTGTAGCTAGTCCCAGGAGAAGGAGCAGAAGACTCAGCATCTTCAAGTGATGGCCTCTCCCCTGAGAAAAGGCACTCCCCCAAGAAGAAGTAAGACGGAATGATA			T				TRB	TRBV29-1*01	TRBD2*01		TRBJ1-1*01						TGCAGCGGGACTGAGCCGGGCACTGAAGCTTTCTTT	CSGTEPGTEAFF																					220				34								220																																																																		36	12															40
5d00752e6feff8000740ffa6	GCGCACACAGCAGGAGGACTCCGCCGTGTATCTCTGTGCCAGCAGCCCACAGCCCGGCACTGAAGCTTTCTTTGGACAAGGCACCAGACTCACAGTTGTAGATCTGTCCCTAGGAAACCCAGGACCACCCAGCAGAGGAGCCTGGTGCCCATGGCAGGGTCAGGCCAGGATCCCCCAAGACCTTATACGACGGTATCCCA			T				TRB	TRBV7-8*03	TRBD1*01		TRBJ1-1*01						TGTGCCAGCAGCCCACAGCCCGGCACTGAAGCTTTCTTT	CASSPQPGTEAFF																					235				25								220																																																																		39	13															40
5d00752e6feff80007410596	TGCCAGGCCCTCACATACCTCTCAGTACCTCTGTGCCAGCAGAAAGACAGGACCGGGCACTGAAGCTTTCTTTGGACAAGGCACCAGACTCACAGTTGTAAAAAGCCCATGTAGCAGAGGAGCCTGATAGTCATGGCACAGTTGGGGCTAGAGAGGATGTCTCCCAGTAGTCCCCCAAGAATATGTACGACGGAAATCTT			T				TRB	TRBV25-1*01	TRBD1*01		TRBJ1-1*01						TGTGCCAGCAGAAAGACAGGACCGGGCACTGAAGCTTTCTTT	CASRKTGPGTEAFF																					210				30								206																																																																		42	14															40
5d00752e6feff80007410749	GCGCACACAGCAGGAGGACTCCGCCGTGTATCTCTGTGCCAGCAGCCCACAGCCCGGCACTGAAGCTTTCTTTGGACAAGGCACCAGACTCACAGTTGTACCCAGGACCACCCAGCAGAGGAGCCTGGTGCCCATGGCAGGGTCAGGCCAGGATGGGGGCTTTACCAGATCCCCCCAAGACAACTTAGGACGATACCTAG			T				TRB	TRBV7-8*03	TRBD1*01		TRBJ1-1*01						TGTGCCAGCAGCCCACAGCCCGGCACTGAAGCTTTCTTT	CASSPQPGTEAFF																					235				25								206																																																																		39	13															40
5d00752e6feff800074109fb	TGCCAGGCCCTCACATACCTCTCAGTACCTCTGTGCCAGCAGAAAGACAGGACCGGGCACTGAAGCTTTCTTTGGACAAGGCACCAGACTCACAGTTGTAAAAAGCCCATGTAGCAGAGGAGCCTGATAGTCATGGCACAGTTGGGGCTAGAGAGGATGTCTCCCAGTAGTCCCCCAAGAATATGTACGACGGAAATCTT			T				TRB	TRBV25-1*01	TRBD1*01		TRBJ1-1*01						TGTGCCAGCAGAAAGACAGGACCGGGCACTGAAGCTTTCTTT	CASRKTGPGTEAFF																					210				30								206																																																																		42	14															40
5d00752e6feff80007410b37	GAGCAACATGAGCCCTGAAGACAGCAGCATATATCTCTGCAGCGGGACTGAGCCGGGCACTGAAGCTTTCTTTGGACAAGGCACCAGACTCACAGTTGTAGTGAAACTCAAGTTCATCTTTCCTTCCTACAGCGTAGTTCCTTCCCACTCTGTTTCCCTCCTCTAACAGGTCCCCCAAGACCTAGAACGACGGGAAGTAC			T				TRB	TRBV29-1*01	TRBD2*01		TRBJ1-1*01						TGCAGCGGGACTGAGCCGGGCACTGAAGCTTTCTTT	CSGTEPGTEAFF																					220				34								220																																																																		36	12															40
5d00752e6feff80007410f08	GCGCACACAGCAGGAGGACTCCGCCGTGTATCTCTGTGCCAGCAGCCCACAGCCCGGCACTGAAGCTTTCTTTGGACAAGGCACCAGACTCACAGTTGTACCCAGGACCACCCAGCAGAGGAGCCTGGTGCCCATGGCAGGGTCAGGCCAGGATGGGGGCTTTACCAGATCCCCCCAAGACATTCCAGGACGGGAAGCAC			T				TRB	TRBV7-8*03	TRBD1*01		TRBJ1-1*01						TGTGCCAGCAGCCCACAGCCCGGCACTGAAGCTTTCTTT	CASSPQPGTEAFF																					235				25								206																																																																		39	13															40
5d00752e6feff80007410f38	CCAGCGCACAGAGCAGGGGGACTCGGCCATGTATCTCTGTGCCAGCAGCTTACCAGGCACTGAAGCTTTCTTTGGACAAGGCACCAGACTCACAGTTGTACAGAGGAGGCTGGTGCCCATGGCAGGGTCAGGGCAGGATGGGAGCTTTACCAGATCAGGGTCACTGTGAGCCCCCCAAGAAGGCTAAGGACGGAATATCA			T				TRB	TRBV7-9*01			TRBJ1-1*01						TGTGCCAGCAGCTTACCAGGCACTGAAGCTTTCTTT	CASSLPGTEAFF																					260												206																																																																		36	12															40
5d00752f6feff80007412a5e	GCGCACACAGCAGGAGGACTCCGCCGTGTATCTCTGTGCCAGCAGCCCACAGCCCGGCACTGAAGCTTTCTTTGGACAAGGCACCAGACTCACAGTTGTAAGGACCACCCAGCAGAGGAGCCTGGTGCCCATGGCAGGGTCAGGCCAGGATGGGGGCTTTACCAGATCAGTCCCCCAAGAAATTGGAAGACGGGATGACG			T				TRB	TRBV7-8*03	TRBD1*01		TRBJ1-1*01						TGTGCCAGCAGCCCACAGCCCGGCACTGAAGCTTTCTTT	CASSPQPGTEAFF																					235				25								208																																																																		39	13															40
5d00752f6feff80007412a93	CCTGGAGCTTGGTGACTCTGCTGTGTATTTCTGTGCCAGCAGCCAAAATAGCCCAGGCACTGAAGCTTTCTTTGGACAAGGCACCAGACTCACAGTTGTATTCCCATCTGTGTGACCAGGTATTTTGGAGTCTGGGAAACAGCTGTGTCCAAGGGACCTGCTTGGAGGAGGCCCCCAAGACATAATAAGACGGTATCTCG			T				TRB	TRBV3-1*01			TRBJ1-1*01						TGTGCCAGCAGCCAAAATAGCCCAGGCACTGAAGCTTTCTTT	CASSQNSPGTEAFF																					231												206																																																																		42	14															40
5d00752f6feff80007412fe0	GCGCACACAGCAGGAGGACTCCGCCGTGTATCTCTGTGCCAGCAGCCCACAGCCCGGCACTGAAGCTTTCTTTGGACAAGGCACCAGACTCACAGTTGTAGATCTGTCCCTAGGAAACCCAGGACCACCCAGCAGAGGAGCCTGGTGCCCATGGCAGGGTCAGGCCAGGATCCCCCAAGACCTTATACGACGGTATCCCA			T				TRB	TRBV7-8*03	TRBD1*01		TRBJ1-1*01						TGTGCCAGCAGCCCACAGCCCGGCACTGAAGCTTTCTTT	CASSPQPGTEAFF																					235				25								220																																																																		39	13															40
5d00752f6feff800074148c4	CCATCCTGAAGACAGCAGCTTCTACATCTGCAGTGCTCCCATGCAGGGGCGACCAGGCACTGAAGCTTTCTTTGGACAAGGCACCAGACTCACAGTTGTAAGATAACCCAGCTCGGATGTTGAGAGACGACAGCACCAAGCCCGGAGCCTGGCCCCAGAAGCAGCAGAAGCCCCCCAAGAGCCACTATGACGGAATGGCA			T				TRB	TRBV20-1*02	TRBD1*01		TRBJ1-1*01						TGCAGTGCTCCCATGCAGGGGCGACCAGGCACTGAAGCTTTCTTT	CSAPMQGRPGTEAFF																					190				26								208																																																																		45	15															40
5d00752f6feff800074151b9	GTCCACAAAGCTGGAGGACTCAGCCATGTACTTCTGTGCCAGCGGGGGGTATCCGGGAACTGAAGCTTTCTTTGGACAAGGCACCAGACTCACAGTTGTACATACGAGCCAGGTATCCATGGCAGGATCACAGCAGGAATGAGGCCTTTCCTAGCTCAGGCATCTGGTCCTCCCCCAAGAATTCGAAGGACGGCACATTT			T				TRB	TRBV2*01	TRBD1*01		TRBJ1-1*01						TGTGCCAGCGGGGGGTATCCGGGAACTGAAGCTTTCTTT	CASGGYPGTEAFF																					215				30								201																																																																		39	13															40
5d00752f6feff8000741526f	CTTGGAGCTGGGGGACTCGGCCCTTTATCTTTGCGCCAGCAGCTCGACCGATCCGGGCACTGAAGCTTTCTTTGGACAAGGCACCAGACTCACAGTTGTATGGCACAAAGGGGCAGGCAGCACTGTGTCTGTGCTCAGGGCTTGGTCCTCCTGGGAAAGAGCCCCCAAGATTTCGTATGACGGTATGCCTGTACTCTGCG			T				TRB	TRBV5-1*01	TRBD1*01		TRBJ1-1*01						TGCGCCAGCAGCTCGACCGATCCGGGCACTGAAGCTTTCTTT	CASSSTDPGTEAFF																					220				25								208																																																																		42	14															40
5d00752f6feff80007415b5f	GCGCACACAGCAGGAGGACTCCGCCGTGTATCTCTGTGCCAGCAGCCCACAGCCCGGCACTGAAGCTTTCTTTGGACAAGGCACCAGACTCACAGTTGTACCAGCAGAGGAGCCTGGTGCCCATGGCAGGGTCAGGCCAGGATGGGGGCTTTACCAGATCAGTGTCACTGTCCCCCAAGATCTTGTAAGACGGAATTGGC			T				TRB	TRBV7-8*03	TRBD1*01		TRBJ1-1*01						TGTGCCAGCAGCCCACAGCCCGGCACTGAAGCTTTCTTT	CASSPQPGTEAFF																					235				25								206																																																																		39	13															40
5d00752f6feff80007416339	GCGCACACAGCAGGAGGACTCCGCCGTGTATCTCTGTGCCAGCAGCCCACAGCCCGGCACTGAAGCTTTCTTTGGACAAGGCACCAGACTCACAGTTGTACCAGCAGAGGAGCCTGGTGCCCATGGCAGGGTCAGGCCAGGATGGGGGCTTTACCAGATCAGTGTCACTGTCCCCCAAGATAATTAATGACGGAAATTAA			T				TRB	TRBV7-8*03	TRBD1*01		TRBJ1-1*01						TGTGCCAGCAGCCCACAGCCCGGCACTGAAGCTTTCTTT	CASSPQPGTEAFF																					235				25								206																																																																		39	13															40
5d00754d6feff80007417e5c	GAGCAACATGAGCCCTGAAGACAGCAGCATATATCTCTGCAGCGGGACTGAGCCGGGCACTGAAGCTTTCTTTGGACAAGGCACCAGACTCACAGTTGTAAGAGATGACAGCACTGAACACAGAGCCTAGTCCCAGGAGAAGGAGCAGAAGACTCAGCATCTTCAAGTGATCCCCCAAGATATTCAATGACGGTACAAAG			T				TRB	TRBV29-1*01	TRBD2*01		TRBJ1-1*01						TGCAGCGGGACTGAGCCGGGCACTGAAGCTTTCTTT	CSGTEPGTEAFF																					220				34								208																																																																		36	12															40
5d00754d6feff80007418b68	GGGGGACTCGGCCATGTATCTCTGTGCCAGCAGCTTAGGGGTCGGCGGGGGTCCAGGCACTGAAGCTTTCTTTGGACAAGGCACCAGACTCACAGTTGTATGCCCCAGGGTCTGTCGGTACCAATAAAGGCGGTTGTGTTCAGAAATTGGATCACACCTGAAAGTTACATTCCCCCAAGACACTTTATGACGGTAGCGCT			T				TRB	TRBV7-9*01	TRBD2*01		TRBJ1-1*01						TGTGCCAGCAGCTTAGGGGTCGGCGGGGGTCCAGGCACTGAAGCTTTCTTT	CASSLGVGGGPGTEAFF																					190				35								208																																																																		51	17															40
5d00754d6feff80007419810	GAGCAACATGAGCCCTGAAGACAGCAGCATATATCTCTGCAGCGGGACTGAGCCGGGCACTGAAGCTTTCTTTGGACAAGGCACCAGACTCACAGTTGTATGACAGATATCCCTGCTTGGCTAGTCCCAGGAGAAGGAGCAGAAGACTCAGCATCTTCAAGTGATGGCCTCTCCCCTGAGAAAAGCAAGACGGGATTTCA			T				TRB	TRBV29-1*01	TRBD2*01		TRBJ1-1*01						TGCAGCGGGACTGAGCCGGGCACTGAAGCTTTCTTT	CSGTEPGTEAFF																					220				34								208																																																																		36	12															40
5d00754d6feff80007419d2e	GCGCACACAGCAGGAGGACTCCGCCGTGTATCTCTGTGCCAGCAGCCCACAGCCCGGCACTGAAGCTTTCTTTGGACAAGGCACCAGACTCACAGTTGTAAGGACCACCCAGCAGAGGAGCCTGGTGCCCATGGCAGGGTCAGGCCAGGATGGGGGCTTTACCAGATCAGTCCCCCAAGATTAATGAGGACGGAATTGTC			T				TRB	TRBV7-8*03	TRBD1*01		TRBJ1-1*01						TGTGCCAGCAGCCCACAGCCCGGCACTGAAGCTTTCTTT	CASSPQPGTEAFF																					235				25								208																																																																		39	13															40
5d00754d6feff80007419e04	GCGCACACAGCAGGAGGACTCCGCCGTGTATCTCTGTGCCAGCAGCCCACAGCCCGGCACTGAAGCTTTCTTTGGACAAGGCACCAGACTCACAGTTGTAACCCAGCAGAGGAGCCTGGTGCCCATGGCAGGGTCAGGCCAGGATGGGGGCTTTACCAGATCAGTGTCACTGTCCCCAAGCATATTAGGACGGTAAAAGC			T				TRB	TRBV7-8*03	TRBD1*01		TRBJ1-1*01						TGTGCCAGCAGCCCACAGCCCGGCACTGAAGCTTTCTTT	CASSPQPGTEAFF																					235				25								206																																																																		39	13															40
5d00754d6feff8000741a260	GAGCAACATGAGCCCTGAAGACAGCAGCATATATCTCTGCAGCGGGACTGAGCCGGGCACTGAAGCTTTCTTTGGACAAGGCACCAGACTCACAGTTGTAACTGAACACAGAGCCTAGTCCCAGGAGAAGGAGCAGAAGACTCAGCATCTTCAAGTGATGGCCTCTCCCCTCCCCCAAGAATTTTGATGACGGTAACCCC			T				TRB	TRBV29-1*01	TRBD2*01		TRBJ1-1*01						TGCAGCGGGACTGAGCCGGGCACTGAAGCTTTCTTT	CSGTEPGTEAFF																					220				34								206																																																																		36	12															40
5d00754d6feff8000741a8d6	GAGCAACATGAGCCCTGAAGACAGCAGCATATATCTCTGCAGCGGGACTGAGCCGGGCACTGAAGCTTTCTTTGGACAAGGCACCAGACTCACAGTTGTACAGAGCCTAGTCCCAGGAGAAGGAGCAGAAGACTCAGCATCTTCAAGTGATGGCCTCTCCCCTGAGAAAAACCCCCAAGAAGATTGAAGACGGGAGATAT			T				TRB	TRBV29-1*01	TRBD2*01		TRBJ1-1*01						TGCAGCGGGACTGAGCCGGGCACTGAAGCTTTCTTT	CSGTEPGTEAFF																					220				34								206																																																																		36	12															40
5d00754d6feff8000741adfa	CCAGCGCACAGAGCAGGGGGACTCGGCCATGTATCTCTGTGCCAGCAGCTTACCAGGCACTGAAGCTTTCTTTGGACAAGGCACCAGACTCACAGTTGTAATCCAGCAGAGGAGGCTGGTGCCCATGGCAGGGTCAGGGCAGGATGGGAGCTTTACCAGATCAGGGTCACTGTCCCCCAAGATAATATGACGGCATGCAC			T				TRB	TRBV7-9*01			TRBJ1-1*01						TGTGCCAGCAGCTTACCAGGCACTGAAGCTTTCTTT	CASSLPGTEAFF																					260												206																																																																		36	12															40
5d00754d6feff8000741bbcb	GTAGGATTCTGGAGTTTATTTCTGTGCCAGCAGCCAAGAAGGCTTTAGGGGGCCGGGCACTGAAGCTTTCTTTGGACAAGGCACCAGACTCACAGTTGTACCTGGAAACCATGGCAGGACCCAGGTAAATCACATTTCCAGATGAAGGAGCTTACAAGCATGAGAAAAAGGCCCCCAAGACTTAAAACGACGGTAGATTT			T				TRB	TRBV14*01	TRBD1*01		TRBJ1-1*01						TGTGCCAGCAGCCAAGAAGGCTTTAGGGGGCCGGGCACTGAAGCTTTCTTT	CASSQEGFRGPGTEAFF																					185				35								206																																																																		51	17															40
5d00754d6feff8000741bfdf	GAGCAACATGAGCCCTGAAGACAGCAGCATATATCTCTGCAGCGGGACTGAGCCGGGCACTGAAGCTTTCTTTGGACAAGGCACCAGACTCACAGTTGTACAGAGCCTAGTCCCAGGAGAAGGAGCAGAAGACTCAGCATCTTCAAGTGATGGCCTCTCCCCTGAGAAAAGCCCCCAAGATTCTCTATGACGGAATATCT			T				TRB	TRBV29-1*01	TRBD2*01		TRBJ1-1*01						TGCAGCGGGACTGAGCCGGGCACTGAAGCTTTCTTT	CSGTEPGTEAFF																					220				34								206																																																																		36	12															40
5d00754d6feff8000741c51b	GCGCACACAGCAGGAGGACTCCGCCGTGTATCTCTGTGCCAGCAGCCCACAGCCCGGCACTGAAGCTTTCTTTGGACAAGGCACCAGACTCACAGTTGTACCCCTGCCCCAGGGCCTGTTGGTACCAAAAAAGGGATACATGACCCGAAATTGGATCACACCTGAGAGCTACCCCCCAGAAGTAATATGACGGAAACGAA			T				TRB	TRBV7-8*03	TRBD1*01		TRBJ1-1*01						TGTGCCAGCAGCCCACAGCCCGGCACTGAAGCTTTCTTT	CASSPQPGTEAFF																					235				25								206																																																																		39	13															40
5d00754d6feff8000741d2c1	GTCCGCCAGCACCAACCAGACATCTATGTACCTCTGTGCCAGTAACAGGGCCCCGGGGACTGAAGCTTTCTTTGGACAAGGCACCAGACTCACAGTTGTAGGAAACAAAAGGCCACACGACAGAGGAGCCTGATTCCCATGGCTGCTTTGAAGAAAGAATAGGTCTTCTCCCCCCCAAGAGAGCGTATGACGGTATTGCC			T				TRB	TRBV28*01	TRBD2*01		TRBJ1-1*01						TGTGCCAGTAACAGGGCCCCGGGGACTGAAGCTTTCTTT	CASNRAPGTEAFF																					210				35								215																																																																		39	13															40
5d00754d6feff8000741d65a	ACAGCAGGAGGACTCGGCCGTGTATCTCTGTGCCAGCAGCTTAATCAGGGGCCCGGGCACTGAAGCTTTCTTTGGACAAGGCACCAGACTCACAGTTGTAGAGGTGAGAGCAGCTCTTCAGAAGCGCTGGCAAAAGAAGAATGTGTATTGAAACCATGACGGGTTAGAAGCTCCCCAAGAATTTTAACGACGGGAGCTTG			T				TRB	TRBV7-2*01	TRBD2*01		TRBJ1-1*01						TGTGCCAGCAGCTTAATCAGGGGCCCGGGCACTGAAGCTTTCTTT	CASSLIRGPGTEAFF																					215				35								220																																																																		45	15															40
5d00754d6feff8000741ecbe	CTTGGAGCTGGGGGACTCGGCCCTTTATCTTTGCGCCAGCAGCTCCGGGACCCCGGGCACTGAAGCTTTCTTTGGACAAGGCACCAGACTCACAGTTGTACAGGAGACAAAGCAGCACCCAACAGAGCAGCCTGGAGCCCATGGCACAAAGGGGCAGGCAGCACTGTGTCTCCCCCAAGATAATGGATGACGGAAGGACC			T				TRB	TRBV5-1*01	TRBD1*01		TRBJ1-1*01						TGCGCCAGCAGCTCCGGGACCCCGGGCACTGAAGCTTTCTTT	CASSSGTPGTEAFF																					220				35								206																																																																		42	14															40
5d00754d6feff8000741f734	GAGCAACATGAGCCCTGAAGACAGCAGCATATATCTCTGCAGCGGGACTGAGCCGGGCACTGAAGCTTTCTTTGGACAAGGCACCAGACTCACAGTTGTAGCTAGTCCCAGGAGAAGGAGCAGAAGACTCAGCATCTTCAAGTGATGGCCTCTCCCCTGAGAAAAGGCACTCCCCCAAGAAGAAGTAAGACGGAATGATA			T				TRB	TRBV29-1*01	TRBD2*01		TRBJ1-1*01						TGCAGCGGGACTGAGCCGGGCACTGAAGCTTTCTTT	CSGTEPGTEAFF																					220				34								220																																																																		36	12															40
5d00754d6feff8000742107e	GCGCACACAGCAGGAGGACTCCGCCGTGTATCTCTGTGCCAGCAGCCCACAGCCCGGCACTGAAGCTTTCTTTGGACAAGGCACCAGACTCACAGTTGTACCAGCAGAGGAGCCTGGTGCCCATGGCAGGGTCAGGCCAGGATGGGGGCTTTACCAGATCAGTGTCACTGTCCCCCAAGACACTGCAAGACGGTATACGT			T				TRB	TRBV7-8*03	TRBD1*01		TRBJ1-1*01						TGTGCCAGCAGCCCACAGCCCGGCACTGAAGCTTTCTTT	CASSPQPGTEAFF																					235				25								206																																																																		39	13															40
5d00754d6feff80007421c76	GAGCAACATGAGCCCTGAAGACAGCAGCATATATCTCTGCAGCGTTGAAGGCCCGGGGACTGAAGCTTTCTTTGGACAAGGCACCAGACTCACAGTTGTACAGAGCCTAGTCCCAGGAGAAGGAGCAGAAGACTCAGCATCTTCAAGTGATGGCCTCTCCCCTGAGAAAAGCCCCCAAGATTAAGTAGGACGGCAACGCC			T				TRB	TRBV29-1*01	TRBD1*01		TRBJ1-1*01						TGCAGCGTTGAAGGCCCGGGGACTGAAGCTTTCTTT	CSVEGPGTEAFF																					250				30								201																																																																		36	12															40
5d00754d6feff80007423160	GAGCAACATGAGCCCTGAAGACAGCAGCATATATCTCTGCAGCGGGACTGAGCCGGGCACTGAAGCTTTCTTTGGACAAGGCACCAGACTCACAGTTGTACAGAGCCTAGTCCCAGGAGAAGGAGCAGAAGACTCAGCATCTTCAAGTGATGGCCTCTCCCCTGAGAAAAGCCCCCAAGATAAACGATGACGGTACGCCG			T				TRB	TRBV29-1*01	TRBD2*01		TRBJ1-1*01						TGCAGCGGGACTGAGCCGGGCACTGAAGCTTTCTTT	CSGTEPGTEAFF																					220				34								206																																																																		36	12															40
5d00754d6feff80007423b64	GAGCAACATGAGCCCTGAAGACAGCAGCATATATCTCTGCAGCGGGAGTGAGCCGGGCACTGAGGCTTTCTTTGGACAAGGCACCAGACTCACAGTTGTAGCTAGTCCCAGGAGAAGGAGCAGAAGACTCAGCATCTTCAAGTGATGGCCTCTCCCCTGAGAAAAGGCACTCCCCCAAGAAGAAGTAAGACGGAATGATA			T				TRB	TRBV29-1*01	TRBD1*01		TRBJ1-1*01						TGCAGCGGGAGTGAGCCGGGCACTGAGGCTTTCTTT	CSGSEPGTEAFF																					220				25								206																																																																		36	12															40
5d00754d6feff800074246af	AGGCCTGGGGGACGCAGCCATGTACCTGTGTGCCACCAGCAGAGAGGCTGGGCCGGGGACTGAAGCTTTCTTTGGACAATGCACCAGACTCACAGTTGTACCAAGGAGACAAAGGGCCATCCAGTGGAGAAGCCCAGGACCCATGGCAGGAATACCACCCCATACAGGAATCCCCCAAGACCCTTCAAGACGGGATTCCC			T				TRB	TRBV15*01	TRBD1*01		TRBJ1-1*01						TGTGCCACCAGCAGAGAGGCTGGGCCGGGGACTGAAGCTTTCTTT	CATSREAGPGTEAFF																					211				25								187																																																																		45	15															40
5d00754d6feff8000742493a	GCGCACACAGCAGGAGGACTCCGCCGTGTATCTCTGTGCCAGCAGCCCACAGCCCGGCACTGAAGCTTTCTTTGGACAAGGCACCAGACTCACAGTTGTACCCAGGACCACCCAGCAGAGGAGCCTGGTGCCCATGGCAGGGTCAGGCCAGGATGGGGGCTTTACCAGATCCCCCCAAGAAGCTTAAAGACGGTATGTCT			T				TRB	TRBV7-8*03	TRBD1*01		TRBJ1-1*01						TGTGCCAGCAGCCCACAGCCCGGCACTGAAGCTTTCTTT	CASSPQPGTEAFF																					235				25								206																																																																		39	13															40
5d00754d6feff800074250f4	ACCCAGGGACTCAGCTGTGTACTTCTGTGCCAGCAGGCGGGACATTCCGTCCCCTGGGACTGAAGCTTTCTTTGGACAAGGCACCAGACTCACAGTTGTAAGAGGGTCCAGGAGTCCATGGCAGAGTGAGAGCAGATGTGGAATATTCCAGACCAGGCCCTCTGTGAACATCCCCCAAGAATATGCACGACGGAATCCGG			T				TRB	TRBV12-3*01	TRBD1*01		TRBJ1-1*01						TGTGCCAGCAGGCGGGACATTCCGTCCCCTGGGACTGAAGCTTTCTTT	CASRRDIPSPGTEAFF																					180				35								203																																																																		48	16															40
5d00754d6feff800074251a8	GAGCAACATGAGCCCTGAAGACAGCAGCATATATCTCTGCAGCGGGACTGAGCCGGGCACTGAAGCTTTCTTTGGACAAGGCACCAGACTCACAGTTGTACTCAGAGCCCTGATTTGCAGTTGCGATCAGTGTCAGGCTCTGTCCAGGTTGCTGACGGTACCAGAACATCATCCCCAAGATGCTGAATGACGGAATTTCC			T				TRB	TRBV29-1*01	TRBD2*01		TRBJ1-1*01						TGCAGCGGGACTGAGCCGGGCACTGAAGCTTTCTTT	CSGTEPGTEAFF																					220				34								206																																																																		36	12															40
5d00754d6feff80007426722	GAGCAACATGAGCCCTGAAGACAGCAGCATATATCTCTGCAGCGGGACTGAGCCGGGCACTGAAGCTTTCTTTGGACAAGGCACCAGACTCACAGTTGTAGACACTGGATCGTCAGGGAGGTTCCACGTTGACAGATATCCCTGCTTGGCTTTTGAGAGATGACAGCACTGACCCCAAGACTTTTGAAGACGGGAGATCC			T				TRB	TRBV29-1*01	TRBD2*01		TRBJ1-1*01						TGCAGCGGGACTGAGCCGGGCACTGAAGCTTTCTTT	CSGTEPGTEAFF																					220				34								220																																																																		36	12															40
5d00754d6feff800074270db	GAGCAACATGAGCCCTGAAGACAGCAGCATATATCTCTGCAGCGGGACTGAGCCGGGCACTGAAGCTTTCTTTGGACAAGGCACCAGACTCACAGTTGTACAGAGCCTAGTCCCAGGAGAAGGAGCAGAAGACTCAGCATCTTCAAGTGATGGCCTCTCCCCTGAGAAAAGCCCCCAAGAACTACGAAGACGGAATTGTC			T				TRB	TRBV29-1*01	TRBD2*01		TRBJ1-1*01						TGCAGCGGGACTGAGCCGGGCACTGAAGCTTTCTTT	CSGTEPGTEAFF																					220				34								206																																																																		36	12															40
5d00754d6feff800074271ee	GAGCAACATGAGCCCTGAAGACAGCAGCATATATCTCTGCAGCGGGACTGAGCCGGGTACTGAAGCTTTCTTTGGACAAGGCACCAGACTCACAGTTGTACAGAGCCTAGTCCCAGGAGAAGGAGCAGAAGACTCAGCATCTTCAAGTGATGGCCTCTCCCCTGAGAAAAGCCCCCAAGAGGTCGTATGACGGTAACGCT			T				TRB	TRBV29-1*01	TRBD2*01		TRBJ1-1*01						TGCAGCGGGACTGAGCCGGGTACTGAAGCTTTCTTT	CSGTEPGTEAFF																					220				34								201																																																																		36	12															40
5d00754e6feff800074282e1	GACCAGTGCCCATCCTGAAGACAGCAGCTTCTACATCTGCAGTGCTAGAGATCCTGGGACTGAAGCTTTCTTTGGACAAGGCACCAGACTCACAGTTGTAAGCAGAAGCAGCAGCATCTTCCGTGATGGCCTCACACCACCTTCTCTGGGGAGAGTTGTGACCACTGCCTCCCCCCAAGATACCCTACGACGGGACGTCA			T				TRB	TRBV20-1*01			TRBJ1-1*01						TGCAGTGCTAGAGATCCTGGGACTGAAGCTTTCTTT	CSARDPGTEAFF																					271												183																																																																		36	12															40
5d00754e6feff8000742837d	GCGCACACAGCAGGAGGACTCCGCCGTGTATCTCTGTGCCAGCAGCCCACAGCCCGGCACTGAAGCTTTCTTTGGACAAGGCACCAGACTCACAGTTGTAGGACCACCCAGCAGAGGAGCCTGGTGCCCATGGCAGGGTCAGGCCAGGATGGGGGCTTTACCAGATCAGTGTCCCCCAAGATGTGTAAGGACGGATTGGC			T				TRB	TRBV7-8*03	TRBD1*01		TRBJ1-1*01						TGTGCCAGCAGCCCACAGCCCGGCACTGAAGCTTTCTTT	CASSPQPGTEAFF																					235				25								220																																																																		39	13															40
5d00754e6feff80007428519	CGCTACCAGCTCCCAGACATCTGTGTACTTCTGTGCCATCAGTGAGTTACGACCGGGCACTGAAGCTTTCTTTGGACAAGGCACCAGACTCACAGTTGTAACAGGAGACAAAGGGCCACATAGAAGAACAACCTTGTGCCCATTTCAGGTCCAGGCCAGGATCTCATCTCTCCCCCAAGAGTCCAGACGACGGTATGGAC			T				TRB	TRBV10-3*01	TRBD1*01		TRBJ1-1*01						TGTGCCATCAGTGAGTTACGACCGGGCACTGAAGCTTTCTTT	CAISELRPGTEAFF																					235				25								206																																																																		42	14															40
5d00754e6feff8000742888d	GCGCACACAGCAGGAGGACTCCGCCGTGTATCTCTGTGCCAGCAGCCCACAGCCCGGCACTGAAGCTTTCTTTGGACAAGGCACCAGACTCACAGTTGTACCCAGGACCACCCAGCAGAGGAGCCTGGTGCCCATGGCAGGGTCAGGCCAGGATGGGGGCTTTACCAGATCCCCCCAAGAGTAGATATGACGGAATCTCA			T				TRB	TRBV7-8*03	TRBD1*01		TRBJ1-1*01						TGTGCCAGCAGCCCACAGCCCGGCACTGAAGCTTTCTTT	CASSPQPGTEAFF																					235				25								206																																																																		39	13															40
5d00754e6feff80007428f3c	GCGCACACAGCAGGAGGACTCCGCCGTGTATCTCTGTGCCAGCAGCCCACAGCCCGGCACTGAAGCTTTCTTTGGACAAGGCACCAGACTCACAGTTGTACAGAGGAGCCTGGTGCCCATGGCAGGGTCAGGCCAGGATGGGGGCTTTACCAGATCAGTGTCACTGTGAACCCCCCAAGATGTTACACGACGGTATATAT			T				TRB	TRBV7-8*03	TRBD1*01		TRBJ1-1*01						TGTGCCAGCAGCCCACAGCCCGGCACTGAAGCTTTCTTT	CASSPQPGTEAFF																					235				25								206																																																																		39	13															40
5d00754e6feff80007429185	GCCTGCAGAGCTTGGGGACTCGGCCGTGTATCTCTGTGCCAGCAGCCTCGGGCCCGGCACTGAAGCTTTCTTTGGACAAGGCACCAGACTCACAGTTGTAGCAGAAAATCGATCCTTAGGCAACTGTGAATCGTCTACTGCTTCCTCATTCTCATATCGAATCAGAAGCTCCCCCCAAGATTTTTGACGACGGCACGTGC			T				TRB	TRBV11-3*01	TRBD2*01		TRBJ1-1*01						TGTGCCAGCAGCCTCGGGCCCGGCACTGAAGCTTTCTTT	CASSLGPGTEAFF																					230				30								220																																																																		39	13															40
5d00754e6feff8000742961f	CTTGGAGCTGGGGGACTCGGCCCTTTATCTTTGCGCCAGCAGCTCGAGATCGCCGGGGACTGAAGCTTTCTTTGGACAAGGCACCAGACTCACAGTTGTACAGGAGACAAAGCAGCACCCAACAGAGCAGCCTGGAGCCCATGGCACAAAGGGGCAGGCAGCACTGTGTCTCCCCCAAGATATTATATGACGGTAGCGGG			T				TRB	TRBV5-1*01	TRBD1*01		TRBJ1-1*01						TGCGCCAGCAGCTCGAGATCGCCGGGGACTGAAGCTTTCTTT	CASSSRSPGTEAFF																					220				25								201																																																																		42	14															40
5d00754e6feff80007429914	GCGCACACAGCAGGAGGACTCGGCCGTGTATCTCTGTGCCAGCAGCTTAAGGCCGGGAACTGAAGCTTTCTTTGGACAAGGCACCAGACTCACAGTTGTACAGAAGGCCACCCAGAAGAGGAGCCTGGTGCCCATGGCAGGGTCAGGGCAGGATGGGAGCTTTACCAGATCCCCCCAAGAAAACAGAAGACGGTAATGCA			T				TRB	TRBV7-2*01	TRBD1*01		TRBJ1-1*01						TGTGCCAGCAGCTTAAGGCCGGGAACTGAAGCTTTCTTT	CASSLRPGTEAFF																					245				30								201																																																																		39	13															40
5d00754e6feff8000742afb9	GGCGCAAAAGAACCCGACAGCTTTCTATCTCTGTGCCAGTAGTATAGGTCGGCCGGGCACTGAAGCTTTCTTTGGACAAGGCACCAGACTCACAGTTGTAGGAGCTCCAAGCACTTGTTGGAAGAGAATGAGAAAAGAGACTTGGCTCGGGGGCTTCTCCTGGCCTAATGTCCCCCAAGAAATCTTAAGACGGTAATTCC			T				TRB	TRBV19*01	TRBD1*01		TRBJ1-1*01						TGTGCCAGTAGTATAGGTCGGCCGGGCACTGAAGCTTTCTTT	CASSIGRPGTEAFF																					222				25								220																																																																		42	14															40
5d00754e6feff8000742b46a	CAGGGACTCAGCTGTGTACTTCTGTGCCAGCAGTTTTGGTTCCACGGGACAGCCGGGCACTGAAGCTTTCTTTGGACAAGGCACCAGACTCACAGTTGTAAGAAGGTCCAGGAGTCCATGGCAGAGTGAGAGCAGATGTGGAATATTCTAGACCAGGCCCTCTGTGAGCATCCCCCAAGATTTAGTATGACGGAAGACGT			T				TRB	TRBV12-3*01	TRBD1*01		TRBJ1-1*01						TGTGCCAGCAGTTTTGGTTCCACGGGACAGCCGGGCACTGAAGCTTTCTTT	CASSFGSTGQPGTEAFF																					180				43								208																																																																		51	17															40
5d00754e6feff8000742b519	GCGCACACAGCAGGAGGACTCCGCCGTGTATCTCTGTGCCAGCAGCCCACAGCCCGGCACTGAAGCTTTCTTTGGACAAGGCACCAGACTCACAGTTGTACAGAGGAGCCTGGTGCCCATGGCAGGGTCAGGCCAGGATGGGGGCTTTACCAGATCAGTGTCACTGTGAACCCCCCAAGAATTCAGAGGACGGAACAAAC			T				TRB	TRBV7-8*03	TRBD1*01		TRBJ1-1*01						TGTGCCAGCAGCCCACAGCCCGGCACTGAAGCTTTCTTT	CASSPQPGTEAFF																					235				25								206																																																																		39	13															40
5d00754f6feff8000742b6c0	AAAGCTTGAGGACTCGGCCGTGTATCTCTGTGCCAGCAGTTCGTCATCATCCCCAGGAACTGAAGCTTTCTTTGGACAAGGCACCAGACTCACAGTTGTACCAGCAGAGGAGCCTGGTGCCCATGGCAGGGTCAGGGAAGGATGGGAGCTTTGCCCAATCAGGGTCACTGTCCCCCAAGAGCCGCAAAGACGGAATGTAG			T				TRB	TRBV11-2*01			TRBJ1-1*01						TGTGCCAGCAGTTCGTCATCATCCCCAGGAACTGAAGCTTTCTTT	CASSSSSSPGTEAFF																					195												201																																																																		45	15															40
5d00754f6feff8000742b8a0	GCGCACACAGCAGGAGGACTCCGCCGTGTATCTCTGTGCCAGCAGCCCACAGCCCGGCACTGAAGCTTTCTTTGGACAAGGCACCAGACTCACAGTTGTACCCAGGACCACCCAGCAGAGGAGCCTGGTGCCCATGGCAGGGTCAGGCCAGGATGGGGGCTTTACCAGATCCCCCCAAGATTATCAAGGACGGAATCTAC			T				TRB	TRBV7-8*03	TRBD1*01		TRBJ1-1*01						TGTGCCAGCAGCCCACAGCCCGGCACTGAAGCTTTCTTT	CASSPQPGTEAFF																					235				25								206																																																																		39	13															40
5d00754f6feff8000742b9a4	GCGCACACAGCAGGAGGACTCCGCCGTGTATCTCTGTGCCAGCAGCCCACAGCCCGGCACTGAAGCTTTCTTTGGACAAGGCACCAGACTCACAGTTGTAACCACCCAGCAGAGGAGCCTGGTGCCCATGGCAGGGTCAGGCCAGGATGGGGGCTTTACCAGATCAGTGTCCCCCCAAGAATAATGACGACGGCAATTGA			T				TRB	TRBV7-8*03	TRBD1*01		TRBJ1-1*01						TGTGCCAGCAGCCCACAGCCCGGCACTGAAGCTTTCTTT	CASSPQPGTEAFF																					235				25								206																																																																		39	13															40
5d00754f6feff8000742b9ae	CAGTGCCCATCCTGAAGACAGCAGCTTCTACATCTGCAGTGCCCTACAGGGTCCGGGAACTGAAGCTTTCTTTGGACAAGGCACCAGACTCACAGTTGTAAGCAGAAGCAGCAGCATCTTCCGTGATGGCCTCACACCACCTTCTCTGGGGAGAGTTGTGACCACTGCCTCCCCCCAAGACTTATCACGACGGGACTATG			T				TRB	TRBV20-1*05	TRBD1*01		TRBJ1-1*01						TGCAGTGCCCTACAGGGTCCGGGAACTGAAGCTTTCTTT	CSALQGPGTEAFF																					210				30								203																																																																		39	13															40
5d00754f6feff8000742be24	GAGCAACATGAGCCCTGAAGACAGCAGCATATATCTCTGCAGCGGGACTGAGCCGGGCACTGAAGCTTTCTTTGGACAAGGCACCAGACTCACAGTTGTAAGAGCCTAGTCCCAGGAGAAGGAGCAGAAGACTCAGCATCTTCAAGTGATGGCCTCTCCCCTGAGAAAAAGCCCCCAAGATACATGAAGACGGGAACTTC			T				TRB	TRBV29-1*01	TRBD2*01		TRBJ1-1*01						TGCAGCGGGACTGAGCCGGGCACTGAAGCTTTCTTT	CSGTEPGTEAFF																					220				34								208																																																																		36	12															40
5d00754f6feff8000742be5c	GCGCACACAGCAGGAGGACTCCGCCGTGTATCTCTGTGCCAGCAGCCCACAGCCCGGCACTGAAGCTTTCTTTGGACAAGGCACCAGACTCACAGTTGTAGAGCCTGGTGCCCATGGCAGGGTCAGGCCAGGATGGGGGCTTTACCAGATCAGTGTCACTGTGAACAGAAACCCCCAAGATTCACAAGGACGGAACCGAA			T				TRB	TRBV7-8*03	TRBD1*01		TRBJ1-1*01						TGTGCCAGCAGCCCACAGCCCGGCACTGAAGCTTTCTTT	CASSPQPGTEAFF																					235				25								220																																																																		39	13															40
5d00754f6feff8000742cb18	GCGCACACAGCAGGAGGACTCCGCCGTGTATCTCTGTGCCAGCAGCCCACAGCCCGGCACTGAAGCTTTCTTTGGACAAGGCACCAGACTCACAGTTGTAACCACCCAGCAGAGGAGCCTGGTGCCCATGGCAGGGTCAGGCCAGGATGGGGGCTTTACCAGATCAGTGTCCCCCCAAGATCGCTTATGACGGCACAATA			T				TRB	TRBV7-8*03	TRBD1*01		TRBJ1-1*01						TGTGCCAGCAGCCCACAGCCCGGCACTGAAGCTTTCTTT	CASSPQPGTEAFF																					235				25								206																																																																		39	13															40
5d00754f6feff8000742d400	GCGCACACAGCAGGAGGACTCCGCCGTGTATCTCTGTGCCAGCAGCCCACAGCCCGGCACTGAAGCTTTCTTTGGACAAGGCACCAGACTCACAGTTGTACCAGCAGAGGAGCCTGGTGCCCATGGCAGGGTCAGGCCAGGATGGGGGCTTTACCAGATCAGTGTCACTGTCCCCCAAGATTTCACATGACGGCATGGAG			T				TRB	TRBV7-8*03	TRBD1*01		TRBJ1-1*01						TGTGCCAGCAGCCCACAGCCCGGCACTGAAGCTTTCTTT	CASSPQPGTEAFF																					235				25								206																																																																		39	13															40
5d00754f6feff8000742d830	GAGCAACATGAGCCCTGAAGACAGCAGCATATATCTCTGCAGCGGGACTGAGCCGGGCACTGAAGCTTTCTTTGGACAAGGCACCAGACTCACAGTTGTACAGGAGAAGGAGCAGAAGACTCAGCATCTTCAAGTGATGGCCTCTCCCCTGAGAAAAGGCACTAAGAAGTGCCCCCAAGACCTAGAAAGACGGTAGTGCT			T				TRB	TRBV29-1*01	TRBD2*01		TRBJ1-1*01						TGCAGCGGGACTGAGCCGGGCACTGAAGCTTTCTTT	CSGTEPGTEAFF																					220				34								206																																																																		36	12															40
5d00754f6feff8000742e04a	GAGCAACATGAGCCCTGAAGACAGCAGCATATATCTCTGCAGCGGGACTGAGCCGGGCACTGAAGCTTTCTTTGGACAAGGCACCAGACTCACAGTTGTAAGAGATGACAGCACTGAACACAGAGCCTAGTCCCAGGAGAAGGAGCAGAAGACTCAGCATCTTCAAGTGATCCCCCAAGACCTAAGACGACGGCATCACA			T				TRB	TRBV29-1*01	TRBD2*01		TRBJ1-1*01						TGCAGCGGGACTGAGCCGGGCACTGAAGCTTTCTTT	CSGTEPGTEAFF																					220				34								208																																																																		36	12															40
5d00754f6feff8000742e508	GAGCAACATGAGCCCTGAAGACAGCAGCATATATCTCTGCAGCGTTGAAGGCCCGGGGACTGAAGCTTTCTTTGGACAATGCACCAGACTCACAGTTGTACAGAGCCTAGTCCCAGGAGAAGGAGCAGAAGACTCAGCATCTTCAAGTGATGGCCTCTCCCCTGAGAAAAGCCCCCAAGATTAAGTAGGACGGCAACGCC			T				TRB	TRBV29-1*01	TRBD1*01		TRBJ1-1*01						TGCAGCGTTGAAGGCCCGGGGACTGAAGCTTTCTTT	CSVEGPGTEAFF																					250				30								187																																																																		36	12															40
5d00754f6feff8000742e6d8	GAGCAACATGAGCCCTGAAGACAGCAGCATATATCTCTGCAGCGGGACTGAGCCGGGCACTGAAGCTTTCTTTGGACAAGGCACCAGACTCACAGTTGTAGAGCCTAGTCCCAGGGGAAGGAGCAGAAGACTCAGCATCTTCAAGTGATGGCCTCTCCCCTGAGAAAAGGCCCCCCAAGAACGACCAAGACGGGATGTTA			T				TRB	TRBV29-1*01	TRBD2*01		TRBJ1-1*01						TGCAGCGGGACTGAGCCGGGCACTGAAGCTTTCTTT	CSGTEPGTEAFF																					220				34								220																																																																		36	12															40
5d00754f6feff8000742ec8e	GAGCAACATGAGCCCTGAAGACAGCAGCATATATCTCTGCAGCGGGACTGAGCCGGGCACTGAAGCTTTCTTTGGACAAGGCACCAGACTCACAGTTGTAGTGAAACTCAAGTTCATCTTTCCTTCCTACAGCGTAGTTCCTTCCCACTCTGTTTCCCTCCTCTAACAGGTCCCCCAAGATGCCTTAGGACGGCATGCAC			T				TRB	TRBV29-1*01	TRBD2*01		TRBJ1-1*01						TGCAGCGGGACTGAGCCGGGCACTGAAGCTTTCTTT	CSGTEPGTEAFF																					220				34								220																																																																		36	12															40
5d00754f6feff8000742ee58	GCGCACACAGCAGGAGGACTCCGCCGTGTATCTCTGTGCCAGCAGCCCACAGCCCGGCACTGAAGCTTTCTTTGGACAAGGCACCAGACTCACAGTTGTAGTCCCTAGGAAACCCAGGACCACCCAGCAGAGGAGCCTGGTGCCCATGGCAGGGTCAGGCCAGGATGGGATCCCCCAAGAAAACCCAGGACGGTACGTAT			T				TRB	TRBV7-8*03	TRBD1*01		TRBJ1-1*01						TGTGCCAGCAGCCCACAGCCCGGCACTGAAGCTTTCTTT	CASSPQPGTEAFF																					235				25								220																																																																		39	13															40
5d00754f6feff8000742f4c6	GAGCAACATGAGCCCTGAAGACAGCAGCATATATCTCTGCAGCGGGACTGAGCCGGGCACTGAAGCTTTCTTTGGACAAGGCACCAGACTCACAGTTGTACCAGGAGAAGGAGCAGAAGACTCAGCATCTTCAAGTGATGGCCTCTCCCCTGAGAAAAGGCACTAAGAAGTCCCCCAAGAACACTAACGACGGAATGTCC			T				TRB	TRBV29-1*01	TRBD2*01		TRBJ1-1*01						TGCAGCGGGACTGAGCCGGGCACTGAAGCTTTCTTT	CSGTEPGTEAFF																					220				34								206																																																																		36	12															40
5d00754f6feff8000742f8b7	GCGCACACAGCAGGAGGACTCCGCCGTGTATCTCTGTGCCAGCAGCCCACAGCCCGGCACTGAAGCTTTCTTTGGACAAGGCACCAGACTCACAGTTGTACAGAGGAGCCTGGTGCCCATGGCAGGGTCAGGCCAGGATGGGGGCTTTACCAGATCAGTGTCACTGTGAACCCCCCAAGAACGTTGAAGACGGAAGGAAT			T				TRB	TRBV7-8*03	TRBD1*01		TRBJ1-1*01						TGTGCCAGCAGCCCACAGCCCGGCACTGAAGCTTTCTTT	CASSPQPGTEAFF																					235				25								206																																																																		39	13															40
5d00756b6feff8000742feaa	GCGCACACAGCAGGAGGACTCCGCCGTGTATCTCTGTGCCAGCAGCCCACAGCCCGGCACTGAAGCTTTCTTTGGACAAGGCACCAGACTCACAGTTGTACCCAGGACCACCCAGCAGAGGAGCCTGGTGCCCATGGCAGGGTCAGGCCAGGATGGGGGCTTTACCAGATCCCCCCAAGACGCCGCATGACGGCAGACGT			T				TRB	TRBV7-8*03	TRBD1*01		TRBJ1-1*01						TGTGCCAGCAGCCCACAGCCCGGCACTGAAGCTTTCTTT	CASSPQPGTEAFF																					235				25								206																																																																		39	13															40
5d00756b6feff80007430b4c	GCGCACACAGCAGGAGGACTCCGCCGTGTATCTCTGTGCCAGCAGCCCACAGCCCGGCACTGAAGCTTTCTTTGGACAAGGCACCAGACTCACAGTTGTAGGGATACATGACCCGAAATTGGATCACACCTGAGAGCTACATCAGAATCCTTACTTTGCGTTGATACCACTGCCCCAAGAATACAAACGACGGAAATTGT			T				TRB	TRBV7-8*03	TRBD1*01		TRBJ1-1*01						TGTGCCAGCAGCCCACAGCCCGGCACTGAAGCTTTCTTT	CASSPQPGTEAFF																					235				25								220																																																																		39	13															40
5d00756b6feff8000743142b	GTCCGCCAGCACCAACCAGACATCTATGTACCTCTGTGCCAGTAACAGGGCCCCGGGGACTGAAGCTTTCTTTGGACAAGGCACCAGACTCACAGTTGTAGGAAACAAAAGGCCACACGACAGAGGAGCCTGATTCCCATGGCTGCTTTGAAGAAAGAATAGGTCTTCTCCCCCCCAAGAGAGCGTATGACGGTATTGCC			T				TRB	TRBV28*01	TRBD2*01		TRBJ1-1*01						TGTGCCAGTAACAGGGCCCCGGGGACTGAAGCTTTCTTT	CASNRAPGTEAFF																					210				35								215																																																																		39	13															40
5d00756b6feff80007431626	GCGCACACAGCAGGAGGACTCCGCCGTGTATCTCTGTGCCAGCAGCCCACAGCCCGGCACTGAAGCTTTCTTTGGACAAGGCACCAGACTCACAGTTGTACCAGCAGAGGAGCCTGGTGCCCATGGCAGGGTCAGGCCAGGATGGGGGCTTTACCAGATCAGTGTCACTGTCCCACAAGACGCTGGACGACGGCACCGAC			T				TRB	TRBV7-8*03	TRBD1*01		TRBJ1-1*01						TGTGCCAGCAGCCCACAGCCCGGCACTGAAGCTTTCTTT	CASSPQPGTEAFF																					235				25								206																																																																		39	13															40
5d00756b6feff80007431973	GAGCAACATGAGCCCTGAAGACAGCAGCATATATCTCTGCAGCGGGACTGAGCCGGGCACTGAAGCTTTCTTTGGACAAGGCACCAGACTCACAGTTGTACTTGGCTAGTCCCAGGAGAAGGAGCAGAAGACTCAGCATCTTCAAGTGATGGCCTCTCCCCTGAGAAAAAGCCCCCAAGACTGTCCATGACGGAATTTAC			T				TRB	TRBV29-1*01	TRBD2*01		TRBJ1-1*01						TGCAGCGGGACTGAGCCGGGCACTGAAGCTTTCTTT	CSGTEPGTEAFF																					220				34								206																																																																		36	12															40
5d00756b6feff80007432356	GCGCACACAGCAGGAGGACTCCGCCGTGTATCTCTGTGCCAGCAGCCCACAGCCCGGCACTGAAGCTTTCTTTGGACAAGGCACCAGACTCACAGTTGTACCAGCAGAGGAGCCTGGTGCCCATGGCAGGGTCAGGCCAGGATGGGGGCTTTACCAGATCAGTGTCACTGTCCCCCAAGATGAACAACGACGGTAATGTT			T				TRB	TRBV7-8*03	TRBD1*01		TRBJ1-1*01						TGTGCCAGCAGCCCACAGCCCGGCACTGAAGCTTTCTTT	CASSPQPGTEAFF																					235				25								206																																																																		39	13															40
5d00756b6feff8000743245f	ACAGCAGGAGGACTCGACCGTGTATCTCTGTGCCAGCAGCTTAATCAGGGGCCCGGGCACTGAAGCTTTCTTTGGACAAGGCACCAGACTCACAGTTGTAACCCAGAAGAGGAGCCTGGTGCCCATGGCAGGGTCAGGGCAGGATGGGAGCTTTACCAGATCAGGATCACTCCCCCAAGATCATCCATGACGGAATACGC			T				TRB	TRBV7-2*01	TRBD2*01		TRBJ1-1*01						TGTGCCAGCAGCTTAATCAGGGGCCCGGGCACTGAAGCTTTCTTT	CASSLIRGPGTEAFF																					201				35								206																																																																		45	15															40
5d00756b6feff80007432d60	GCGCACACAGCAGGAGGACTCCGCCGTGTATCTCTGTGCCAGCAGCCCACAGCCCGGCACTGAAGCTTTCTTTGGACAAGGCACCAGACTCACAGTTGTACCCAGGACCACCCAGCAGAGGAGCCTGGTGCCCATGGCAGGGTCAGGCCAGGATGGGGGCTTTACCAGATCCCCCCAAGACTTATAATGACGGTACCGCC			T				TRB	TRBV7-8*03	TRBD1*01		TRBJ1-1*01						TGTGCCAGCAGCCCACAGCCCGGCACTGAAGCTTTCTTT	CASSPQPGTEAFF																					235				25								206																																																																		39	13															40
5d00756b6feff80007432e96	GCGCACACAGCAGGAGGACTCCGCCGTGTATTTCTGTGCCAGCAGCCCACAGCCCGGCACTGAAGCTTTCTTTGGACAAGGCACCAGACTCACAGTTGTACCCAGGACCACCCAGCAGAGGAGCCTGGTGCCCATGGCAGGGTCAGGCCAGGATGGGGGCTTTACCAGATCCCCCCAAGAACAACAAGGACGGTACGATG			T				TRB	TRBV7-8*03	TRBD1*01		TRBJ1-1*01						TGTGCCAGCAGCCCACAGCCCGGCACTGAAGCTTTCTTT	CASSPQPGTEAFF																					221				25								206																																																																		39	13															40
5d00756b6feff80007434873	GAGCAACATGAGCCCTGAAGACAGCAGCATATATCTCTGCAGCGGGACTGAGCCGGGCACTGAAGCTTTCTTTGGACAAGGCACCAGACTCACAGTTGTACAGAGCCTAGTCCCAGGAGAAGGAGCAGAAGACTCAGCATCTTCAAGTGATGGCCTCTCCCCTGAGAAAAGCCCCCAGGAATCAGTAGGACGGGACTACG			T				TRB	TRBV29-1*01	TRBD2*01		TRBJ1-1*01						TGCAGCGGGACTGAGCCGGGCACTGAAGCTTTCTTT	CSGTEPGTEAFF																					220				34								206																																																																		36	12															40
5d00756b6feff80007434e22	TGCCCATCCTGAAGACAGCAGCTTCTACATCTGCAGTGCTAGAGCGTCCGGGCCCGGGACTGAAGCTTTCTTTGGACAAGGCACCAGACTCACAGTTGTAAGCAGCAGAAGCAGCAGCATCTTCCGTGATGGCCTCACACCACCTTCTCTGGGGAGAGTTGTGACCACTGCCCCCCAAGATACTTTATGACGGGATTGCC			T				TRB	TRBV20-1*01	TRBD1*01		TRBJ1-1*01						TGCAGTGCTAGAGCGTCCGGGCCCGGGACTGAAGCTTTCTTT	CSARASGPGTEAFF																					220				30								203																																																																		42	14															40
5d00756b6feff80007434f1b	TCCTGAAGACAGCAGCTTCTACATCTGCAGTGCCCGCCCGATGGGGGATCCCCCCGGCACTGAAGCTTTCTTTGGACAAGGCACCAGACTCACAGTTGTAAAGCCCGGAGCCTGGCCCCAGAAGCAGCAGAAGCAGCAGCATCTTCCGTGATGGCCTCACACCACCTTCTCTCCCCAAGATATACTAAGACGCAACACTC			T				TRB	TRBV20-1*06	TRBD2*01		TRBJ1-1*01						TGCAGTGCCCGCCCGATGGGGGATCCCCCCGGCACTGAAGCTTTCTTT	CSARPMGDPPGTEAFF																					165				42								206																																																																		48	16															40
5d00756b6feff80007435167	TGCCCATCCTGAAGACAGCAGCTTCTACATCTGCAGTGCTAGAATGTGGCCGCCGGGCACTGAAGCTTTCTTTGGACAAGGCACCAGACTCACAGTTGTAAGCAGCATCTTCCGTGATGGCCTCACACCACCTTCTCTGGGGAGAGTTGTGACCACTGCCTCCATTCACCCCCCCCAAGATATTCTATGACGGCAAATGA			T				TRB	TRBV20-1*01	TRBD1*01		TRBJ1-1*01						TGCAGTGCTAGAATGTGGCCGCCGGGCACTGAAGCTTTCTTT	CSARMWPPGTEAFF																					215				25								208																																																																		42	14															40
5d00756b6feff800074355fc	GCCTGCAGAGCTTGGGGACTCGGCCGTGTATCTCTGTGCCAGCAGCCTCGGGCCCGGCACTGAAGCTTTCTTTGGACAAGGCACCAGACTCACAGTTGTACTTTGAGCCTCTCTGCAGAAAATCGATCCTTAGGCAACTGTGAATCGTCTACTGCTTCCTCATTCTCATATCGAATCAGAATCCTTACTTTGGCACTATG			T				TRB	TRBV11-3*01	TRBD2*01		TRBJ1-1*01						TGTGCCAGCAGCCTCGGGCCCGGCACTGAAGCTTTCTTT	CASSLGPGTEAFF																					230				30								206																																																																		39	13															40
5d00756b6feff80007435f12	GAGCAACATGAGCCCTGAAGACAGCAGCATATATCTCTGCAGCGGGACTGAGCCGGGCACTGAAGCTTTCTTTGGACAAGGCACCAGACTCACAGTTGTACAGAGCCTAGTCCCAGGAGAAGGAGCAGAAGACTCAGCATCTTCAAGTGATGGCCTCTCCCCTGAGAAAAGCCCCCAAGAATTAGTACGACGGTATAATT			T				TRB	TRBV29-1*01	TRBD2*01		TRBJ1-1*01						TGCAGCGGGACTGAGCCGGGCACTGAAGCTTTCTTT	CSGTEPGTEAFF																					220				34								206																																																																		36	12															40
5d00756b6feff80007436666	GAGCAACATGAGCCCTGAAGACAGCAGCATATATCTCTGCAGCGGGACTGAGCCGGGCACTGAAGCTTTCTTTGGACAAGGCACCAGACTCACAGTTGTATCAGTGTCAGGCTCTGTCCAGGTTGCTGACGGTACCAGAACATCATGGTGACTTGGCTATCGACTTGACACTCCCCAAGACAAGCCACGACGGCACTGGC			T				TRB	TRBV29-1*01	TRBD2*01		TRBJ1-1*01						TGCAGCGGGACTGAGCCGGGCACTGAAGCTTTCTTT	CSGTEPGTEAFF																					220				34								206																																																																		36	12															40
5d00756b6feff800074385f4	GCGCACACAGCAGGAGGACTCCGCCGTGTATCTCTGTGCCAGCAGCCCACAGCCCGGCACTGAAGCTTTCTTTGGACAAGGCACCAGACTCACAGTTGTACCCAGGACCACCCAGCAGAGGAGCCTGGTGCCCATGGCAGGGTCAGGCCAGGATGGGGGCTTTACCAGATCCCCCCAAGACTCATAACGACGGTATGTCT			T				TRB	TRBV7-8*03	TRBD1*01		TRBJ1-1*01						TGTGCCAGCAGCCCACAGCCCGGCACTGAAGCTTTCTTT	CASSPQPGTEAFF																					235				25								206																																																																		39	13															40
5d00756b6feff80007438b83	GCGCACACAGCAGGAGGACTCCGCCGTGTATCTCTGTGCCAGCAGCCCACAGCCCGGCACTGAAGCTTTCTTTGGACAAGGCACCAGACTCACAGTTGTATCCCTAGGAAACCCAGGACCACCCAGCAGAGGAGCCTGGTGCCCATGGCAGGGTCAGGCCAGGATGGGGGCTTTACCAGATCAGTCACGACGGCACCATT			T				TRB	TRBV7-8*03	TRBD1*01		TRBJ1-1*01						TGTGCCAGCAGCCCACAGCCCGGCACTGAAGCTTTCTTT	CASSPQPGTEAFF																					235				25								206																																																																		39	13															40
5d00756b6feff80007438cd9	GCGCACACAGCAGGAGGACTCCGCCGTGTATCTCTGTGCCAGCAGCCCACAGCCCGGCACTGAAGCTTTCTTTGGACAAGGCACCAGACTCACAGTTGTACAGAGGAGCCTGGTGCCCATGGCAGGGTCAGGCCAGGATGGGGGCTTTACCAGATCAGTGTCACTGTGAACCCCCCAAGAGATTACAGGACGGAAGTACG			T				TRB	TRBV7-8*03	TRBD1*01		TRBJ1-1*01						TGTGCCAGCAGCCCACAGCCCGGCACTGAAGCTTTCTTT	CASSPQPGTEAFF																					235				25								206																																																																		39	13															40
5d00756b6feff80007439571	GCGCACACAGCAGGAGGACTCCGCCGTGTATCTCTGTGCCAGCAGCCCACAGCCCGGCACTGAAGCTTTCTTTGGACAAGGCACCAGACTCACAGTTGTACCAGCAGAGGAGCCTGGTGCCCATGGCAGGGTCAGGCCAGGATGGGGGCTTTACCAGATCAGTGTCACTGTCCCCCAAGAAATATCATGACGGGACTCCG			T				TRB	TRBV7-8*03	TRBD1*01		TRBJ1-1*01						TGTGCCAGCAGCCCACAGCCCGGCACTGAAGCTTTCTTT	CASSPQPGTEAFF																					235				25								206																																																																		39	13															40
5d00756b6feff80007439bd1	AAAGCTGGAGGACTCAGCCATGTACTTCTGTGCCAGCAGTGAAGCCGGGACCCCGGGGACTGAAGCTTTCTTTGGACAAGGCACCAGACTCACAGTTGTACTGTACCAATAGAAGTATAAGTGATTAGAGATGGGGACACAGCGCAAGATCACTTCCTGTCCCATCTGTGTCCCCCAAGACTTTGTAGGACGGCACCATA			T				TRB	TRBV2*01	TRBD1*01		TRBJ1-1*01						TGTGCCAGCAGTGAAGCCGGGACCCCGGGGACTGAAGCTTTCTTT	CASSEAGTPGTEAFF																					225				30								201																																																																		45	15															40
5d00756b6feff80007439e44	GAGCAACATGAGCCCTGAAGACAGCAGCATATATCTCTGCAGCGGGACTGAGCCGGGCACTGAAGCTTTCTTTGGACAAGGCACCAGACTCACAGTTGTACAGAGCCTAGTCCCAGGAGAAGGAGCAGAAGACTCAGCATCTTCAAGTGATGGCCTCTCCCCTGAGAAAAGCCCCCAAGAAACCCAATGACGGCAGTGAA			T				TRB	TRBV29-1*01	TRBD2*01		TRBJ1-1*01						TGCAGCGGGACTGAGCCGGGCACTGAAGCTTTCTTT	CSGTEPGTEAFF																					220				34								206																																																																		36	12															40
5d00756b6feff8000743a2b7	CATGAGCCCTGAAGACAGCAGCATATATCTCTGCAGCGTCATGGCCGGTGGCCCAGGGACTGAAGCTTTCTTTGGACAAGGCACCAGACTCACAGTTGTACAGAGCCTAGTCCCAGGAGAAGGAGCAGAAGACTCAGCATCTTCAAGTGATGGCCTCTCCCCTGAGAAAAGCCCCCAAGATGCCAGACGACGGTAGGCTG			T				TRB	TRBV29-1*01	TRBD2*01		TRBJ1-1*01						TGCAGCGTCATGGCCGGTGGCCCAGGGACTGAAGCTTTCTTT	CSVMAGGPGTEAFF																					195				26								201																																																																		42	14															40
5d00756b6feff8000743a610	CACCTTGGAGCTGGGGGACTCGGCCCTTTATCTTTGCGCCAGCAGCTTAAACCCGGGGACTGAAGCTTTCTTTGGACAAGGCACCAGACTCACAGTTGTACAGAGCAGCCTGGAGCCCATGGCACAAAGGGGCAGGCAGCACTGTGTCTGTGCTCAGGGCTTGGTCCTCCTCCCCCAAGACGCCTTAAGACGGAAATGTG			T				TRB	TRBV5-1*01	TRBD1*01		TRBJ1-1*01						TGCGCCAGCAGCTTAAACCCGGGGACTGAAGCTTTCTTT	CASSLNPGTEAFF																					240				30								201																																																																		39	13															40
5d00756b6feff8000743ac6f	GCGCACACAGCAGGAGGACTCCGCCGTGTATCTCTGTGCCAGCAGCCCACAGCCCGGCACTGAAGCTTTCTTTGGACAAGGCACCAGACTCACAGTTGTACCAGCAGAGGAGCCTGGTGCCCATGGCAGGGTCAGGCCAGGATGGGGGCTTTACCAGATCAGTGTCACTGTCCCCCAAGATTGTCCACGACGGAACTCAG			T				TRB	TRBV7-8*03	TRBD1*01		TRBJ1-1*01						TGTGCCAGCAGCCCACAGCCCGGCACTGAAGCTTTCTTT	CASSPQPGTEAFF																					235				25								206																																																																		39	13															40
5d00756b6feff8000743b280	CGCCAGCACCAACCATACATCTATGTACCTCTGTGCCAGCATAACTTGGGGGCCGGGCACTGAAGCTTTCTTTGGACAAGGCACCAGACTCACAGTTGTACTTTTGACTAGATATCTCGAGCTCTGGGTTACTTTCACATCTACGAGGCCTACAGCCAGGAAACAAAAGGCCCCCCAAGACTTGAGAAGACGGTAGGTTC			T				TRB	TRBV28*01	TRBD2*01		TRBJ1-1*01						TGTGCCAGCATAACTTGGGGGCCGGGCACTGAAGCTTTCTTT	CASITWGPGTEAFF																					191				35								206																																																																		42	14															40
5d00756c6feff8000743c831	GCGCACACAGCAGGAGGACTCCGCCGTGTATCTCTGTGCCAGCAGCCCACAGCCCGGCACTGAAGCTTTCTTTGGACAAGGCACCAGACTCACAGTTGTACAGAGGAGCCTGGTGCCCATGGCAGGGTCAGGCCAGGATGGGGGCTTTACCAGATCAGTGTCACTGTGAACCCCCCAAGATACTCCAAGACGGAAGGGTT			T				TRB	TRBV7-8*03	TRBD1*01		TRBJ1-1*01						TGTGCCAGCAGCCCACAGCCCGGCACTGAAGCTTTCTTT	CASSPQPGTEAFF																					235				25								206																																																																		39	13															40
5d00756c6feff8000743c847	GCGCACACAGCAGGAGGACTCGGCCGTGTATCTCTGTGCCAGCAGCTTAAGGCCGGGAACTGAAGCTTTCTTTGGACAAGGCACCAGACTCACAGTTGTAACCCAGAAGAGGAGCCTGGTGCCCATGGCAGGGTCAGGGCAGGATGGGAGCTTTACCAGATCAGGATCACTCCCCCAAGATAGCGCATGACGGGAATCAG			T				TRB	TRBV7-2*01	TRBD1*01		TRBJ1-1*01						TGTGCCAGCAGCTTAAGGCCGGGAACTGAAGCTTTCTTT	CASSLRPGTEAFF																					245				30								201																																																																		39	13															40
5d00756c6feff8000743c941	CTCAGAACCCAGGGACTCAGCTGTGTACTTCTGTGCCAGCAGTTTATCTGGGCCAGGCACTGAAGCTTTCTTTGGACAAGGCACCAGACTCACAGTTGTAAGAAGGTCCAGGAGTCCATGGCAGAGTGAGAGCAGATGTGGAATATTCTAGACCAGGCCCTCTGTGAGCATCCCCCAAGAGCAACGAAGACGGAAACTTC			T				TRB	TRBV12-4*02	TRBD1*01		TRBJ1-1*01						TGTGCCAGCAGTTTATCTGGGCCAGGCACTGAAGCTTTCTTT	CASSLSGPGTEAFF																					235				26								208																																																																		42	14															40
5d00756c6feff8000743c98d	GCGCAGACAGCAGGAGGACTCCGCCGTGTATCTCTGTGCCAGCAGCCCACAGCCCGGCACTGAAGCTTTCTTTGGACAAGGCACCAGACTCACCGTTGTACCCAGGACCACCCAGCAGAGGAGCCTGGTGCCCATGGCAGGGTCAGGCCAGGATGGGGGCTTTACCAGATCCCCCCAAGACTGTGCAGGACGGAAAGTTT			T				TRB	TRBV7-8*03	TRBD1*01		TRBJ1-1*01						TGTGCCAGCAGCCCACAGCCCGGCACTGAAGCTTTCTTT	CASSPQPGTEAFF																					221				25								192																																																																		39	13															40
5d00756c6feff8000743cf57	GCGCACACAGCAGGAGGACTCCGCCGTGTATCTCTGTGCCAGCAGCCCACAGCCCGGCACTGAAGCTTTCTTTGGACAAGGCACCAGACTCACAGTTGTAAGCCTGGTGCCCATGGCAGGGTCAGGCCAGGATGGGGGCTTTACCAGATCAGTGTCACTGTGAACAGAAGCCCCCCAAGATACTATACGACGGAACCGTT			T				TRB	TRBV7-8*03	TRBD1*01		TRBJ1-1*01						TGTGCCAGCAGCCCACAGCCCGGCACTGAAGCTTTCTTT	CASSPQPGTEAFF																					235				25								208																																																																		39	13															40
5d00756c6feff8000743dc8b	GCGCACACAGCAGGAGGACTCCGCCGTGTATCTCTGTGCCAGCAGCCCACAGCCCGGCACTGAAGCTTTCTTTGGACAAGGCACCAGACTCACAGTTGTACCCAGGACCACCCAGCAGAGGAGCCTGGTGCCCATGGCAGGGTCAGGCCAGGATGGGGGCTTTACCAGATCCCCCCAAGATTCAAGAAGACGGCATAGGA			T				TRB	TRBV7-8*03	TRBD1*01		TRBJ1-1*01						TGTGCCAGCAGCCCACAGCCCGGCACTGAAGCTTTCTTT	CASSPQPGTEAFF																					235				25								206																																																																		39	13															40
5d00756c6feff8000743dcf1	GAGCAACATGAGCCCTGAAGACAGCAGCATATATCTCTGCAGCGGGACTGAGCCGGGCACTGAAGCTTTCTTTGGACAAGGCACCAGACTCACAGTTGTACAGAGCCTAGTCCCAGGAGAAGGAGCAGAAGACTCAGCATCTTCAAGTGATGGCCTCTCCCCTGAGAAAAGCCCCCAAGATAAACGATGACGGTACGCCG			T				TRB	TRBV29-1*01	TRBD2*01		TRBJ1-1*01						TGCAGCGGGACTGAGCCGGGCACTGAAGCTTTCTTT	CSGTEPGTEAFF																					220				34								206																																																																		36	12															40
5d00756c6feff8000743e414	GGCTGCTCCCGCCCAGACATCTGTGTACTTCTGTGCCAGCTGTTACCAGGGGCCGGGAACTGAAGCTTTCTTTGGACAAGGCACCAGACTCACAGTTGTACAAGGCTGCACAGCACAGGAGGCCGATGCTCATGGCAGATGCTGCATGACGGAGGGGTCTTCTGTATCTGTCCCCCAAGATATAGAATGACGGCAGGTCG			T				TRB	TRBV6-5*01	TRBD1*01		TRBJ1-1*01						TGTGCCAGCTGTTACCAGGGGCCGGGAACTGAAGCTTTCTTT	CASCYQGPGTEAFF																					202				31								201																																																																		42	14															40
5d00756c6feff8000743e531	GAGCAACATGAGCCCTGAAGACAGCAGCATATATCTCTGCAGCGGGACTGAGCCGGGCACTGAAGCTTTCTTTGGACAAGGCACCAGACTCACAGTTGTACAGAGCCTAGTCCCAGGAGAAGGAGCAGAAGACTCAGCATCTTCAAGTGATGGCCTCTCCCCTGAGAAAAGCCCCCAAGATCCTTGATGACGGAACTGTT			T				TRB	TRBV29-1*01	TRBD2*01		TRBJ1-1*01						TGCAGCGGGACTGAGCCGGGCACTGAAGCTTTCTTT	CSGTEPGTEAFF																					220				34								206																																																																		36	12															40
5d00756c6feff8000743ec3a	GCCCTCAGAACCCAGGGACTCAGCTGTGTACTTCTGTGCCAGCAGTTTAGGGCCGGGGACTGAAGCTTTCTTTGGACAAGGCACCAGACTCACAGTTGTAAGAGGGTCCAGGAGTCCATGGCAGAGTGAGAGCAGATGTGGAATATTCCAGACCAGGCCCTCTGTGAACATCCCCCAAGAGATGTTATGACGGCAACACT			T				TRB	TRBV12-3*01	TRBD2*01		TRBJ1-1*01						TGTGCCAGCAGTTTAGGGCCGGGGACTGAAGCTTTCTTT	CASSLGPGTEAFF																					251				25								203																																																																		39	13															40
5d00756c6feff8000743ed4e	GCGCACACAGCAGGAGGACTCCGCCGTGTATCTCTGTGCCAGCAGCCCACAGCCCGGCACTGAAGCTTTCTTTGGACAAGGCACCAGACTCACAGTTGTACCCAGGACCACCCAGCAGAGGAGCCTGGTGCCCATGGCAGGGTCAGGCCAGGATGGGGGCTTTACCAGATCCCCCCAAGAATCGTGATGACGGAAACATT			T				TRB	TRBV7-8*03	TRBD1*01		TRBJ1-1*01						TGTGCCAGCAGCCCACAGCCCGGCACTGAAGCTTTCTTT	CASSPQPGTEAFF																					235				25								206																																																																		39	13															40
5d00756c6feff8000743f2c0	GCGCACACAGCAGGAGGACTCCGCCGTGTATCTCTGTGCCAGCAGCCCACAGCCCGGCACTGAAGCTTTCTTTGGACAAGGCACCAGACTCACAGTTGTAGAGACTCCAGCACCTGTGTGATCTGTCCCTAGGAAACCCAGGACCACCCAGCAGAGGAGCCTGGTGCCCATCCCCCCAGATACGACACGACGGAAGCTCT			T				TRB	TRBV7-8*03	TRBD1*01		TRBJ1-1*01						TGTGCCAGCAGCCCACAGCCCGGCACTGAAGCTTTCTTT	CASSPQPGTEAFF																					235				25								220																																																																		39	13															40
5d00756c6feff8000743f30d	GCGCACACAGCAGGAGGACTCCGCCGTGTATCTCTGTGCCAGCAGCCCACAGCCCGGCACTGAAGCTTTCTTTGGACAAGGCACCAGACTCACAGTTGTACCCAGCAGAGGAGCCTGGTGCCCATGGCAGGGTCAGGCCAGGATGGGGGCTTTACCAGATCAGTGTCACTGTCCCCAAGAAGTTCAATGACGGGAACATG			T				TRB	TRBV7-8*03	TRBD1*01		TRBJ1-1*01						TGTGCCAGCAGCCCACAGCCCGGCACTGAAGCTTTCTTT	CASSPQPGTEAFF																					235				25								206																																																																		39	13															40
5d00756c6feff8000743f943	GAGCAACATGAGCCCTGAAGACAGCAGCATATATCTCTGCAGCGGGACTGAGCCGGGCACTGAAGCTTTCTTTGGACAAGGCACCAGACTCACAGTTGTAGAAAAGGCACTAAGAAGTGAAACTCAAGTTCATCTTTCCTTCCTACAGCGTAGTTCCTTCCCACTCTGTTTCCCCCAAGATTTATCATGACGGTAGGCTT			T				TRB	TRBV29-1*01	TRBD2*01		TRBJ1-1*01						TGCAGCGGGACTGAGCCGGGCACTGAAGCTTTCTTT	CSGTEPGTEAFF																					220				34								220																																																																		36	12															40
5d00756c6feff8000744032e	CAGGGACTCAGCTGTGTACTTCTGTGCCAGCAGTTTTGGTTCCACGGGACAGCCGGGCACTGAAGCTTTCTTTGGACAAGGCACCAGACTCACAGTTGTAGGTCCAGGAGTCCATGGCAGAGTGAGAGCAGATGTGGAATATTCTAGACCAGGCCCTCTGTGAGCATGAGCCCCCCAAGAGATTTTACGACGGCACGCTT			T				TRB	TRBV12-3*01	TRBD1*01		TRBJ1-1*01						TGTGCCAGCAGTTTTGGTTCCACGGGACAGCCGGGCACTGAAGCTTTCTTT	CASSFGSTGQPGTEAFF																					180				43								220																																																																		51	17															40
5d00756c6feff80007440486	GAGCAACATGAGCCCTGAAGACAGCAGCATATATCTCTGCAGCGGGACTGAGCCGGGCACTGAAGCTTTCTTTGGACAAGGCACCAGACTCACAGTTGTAGTGAAACTCAAGTTCATCTTTCCTTCCTACAGCGTAGTTCCTTCCCACTCTGTTTCCCTCCTCTAACAGGTCCCCCAAGATGCCTTAGGACGGCATGCAC			T				TRB	TRBV29-1*01	TRBD2*01		TRBJ1-1*01						TGCAGCGGGACTGAGCCGGGCACTGAAGCTTTCTTT	CSGTEPGTEAFF																					220				34								220																																																																		36	12															40
5d00756c6feff800074407fa	GAGCAACATGAGCCCTGAAGACAGCAGCATATATCTCTGCAGCGGGACTGAGCCGGGCACTGAAGCTTTCTTTGGACAAGGCACCAGACTCACAGTTGTAAGGCTCATACCTAGTCCCAGGAGAAGGAGCAGAAGACTCAGCATCTTCAAGTGATGGCCTCTCCCCTGAGACCCCCAAGAGGCCTTACGACGGAATTTTA			T				TRB	TRBV29-1*01	TRBD2*01		TRBJ1-1*01						TGCAGCGGGACTGAGCCGGGCACTGAAGCTTTCTTT	CSGTEPGTEAFF																					220				34								208																																																																		36	12															40
5d00756c6feff80007440a27	GCGCACACAGCAGGAGGACTCCGCCGTGTATCTCTGTGCCAGCAGCCCACAGCCCGGCACTGAAGCTTTCTTTGGACAAGGCACCAGACTCACAGTTGTACCCAGGACCACCCAGCAGAGGAGCCTGGTGCCCATGGCAGGGTCAGGCCAGGATGGGGGCTTTACCAGATCCCCCCAAGAGGGTAGAAGACGGTAACGGC			T				TRB	TRBV7-8*03	TRBD1*01		TRBJ1-1*01						TGTGCCAGCAGCCCACAGCCCGGCACTGAAGCTTTCTTT	CASSPQPGTEAFF																					235				25								206																																																																		39	13															40
5d00756c6feff800074415f8	GAGCAACATGAGCCCTGAAGACAGCAGCATATATCTCTGCAGCGGGACTGAGCCGGGCACTGAAGCTTTCTTTGGACAAGGCACCAGACTCACAGTTGTACAAATCCACTCTCATATGTGGCCTCAGAGCCCTGATTTGCAGTTGCGATCAGTGTCAGGCTCTGTCCAGGTTCCCCAAGAAGCATCACGACGGCATACTT			T				TRB	TRBV29-1*01	TRBD2*01		TRBJ1-1*01						TGCAGCGGGACTGAGCCGGGCACTGAAGCTTTCTTT	CSGTEPGTEAFF																					220				34								206																																																																		36	12															40
5d00756c6feff80007441645	GGAGTCCGCCAGCACCAACCAGACATCTATGTACCTCTGTGCCAGCAGTCTCCCCGGGACAGAAGCTTTCTTTGGACAAGGCACCAGACTCACAGTTGTAAGCTCTGGGTTACTTTCACATCTACGAGGCCTACAGCCAGGAAACAAAAGGCCACACGACAGAGGAGCCTGATTCCCATGGCTGCTTTGAAGGAAAGGTA			T				TRB	TRBV28*01	TRBD1*01		TRBJ1-1*01						TGTGCCAGCAGTCTCCCCGGGACAGAAGCTTTCTTT	CASSLPGTEAFF																					245				30								189																																																																		36	12															40
5d00756c6feff80007441690	GGCTGCTCCCTCCCAGACATCTGTGTACTTCTGTGCCAGCAGTTACCTAAGCCCGGGCACTGAAGCTTTCTTTGGACAAGGCACCAGACTCACAGTTGTACAGGAGGCCGATGCTCATGGCAGATGCTGCATGACGGAGGGGTCTTCTGTATCTGTGCATTGATGAAAGGGCCCCCAAGATGGTACATGACGGAATTTAA			T				TRB	TRBV6-5*01	TRBD1*01		TRBJ1-1*01						TGTGCCAGCAGTTACCTAAGCCCGGGCACTGAAGCTTTCTTT	CASSYLSPGTEAFF																					230				30								206																																																																		42	14															40
5d00756c6feff800074427e4	GTCGGCTGCTCCCTCCCAGACATCTGTGTACTTCTGTGCCAGCAGGAGGGGGCCGGGCACTGAAGCTTTCTTTGGACAAGGCACCAGACTCACAGTTGTAAGGCCGATGCTCATGGCAGATGCTGCATGACGGAGGGGTCTTCTGTATCTGTGCATTGATGAAAGGGGAGCCCCCCAAGAAAATTTATGACGGCAAGACG			T				TRB	TRBV6-1*01	TRBD1*01		TRBJ1-1*01						TGTGCCAGCAGGAGGGGGCCGGGCACTGAAGCTTTCTTT	CASRRGPGTEAFF																					225				35								208																																																																		39	13															40
5d00756c6feff80007443d3d	GTCGCCCAGCCCCAACCAGACCTCTCTGTACTTCTGTGCCAGCAGTTCTCGACCCGGCACTGAAGCTTTCTTTGGACAAGGCACCAGACTCACAGTTGTAAGAAGGCAAAGGACCACATAGCCAAGGAGCTGGGGGCCCATGGCAGCATCAGGCAGGTGTCTGCCAGTTCTCCCCCAAGAACTAGCAAGACGGGATGAAT			T				TRB	TRBV27*01	TRBD1*01		TRBJ1-1*01						TGTGCCAGCAGTTCTCGACCCGGCACTGAAGCTTTCTTT	CASSSRPGTEAFF																					235				25								208																																																																		39	13															40
5d00756c6feff80007444714	GAGCAACATGAGCCCTGAAGACAGCAGCATATATCTCTGCAGCGGGACTGAGCCGGGCACTGAAGCTTTCTTTGGACAAGGCACCAGACTCACAGTTGTAGATGACAGCACTGAACACAGAGCCTAGTCCCAGGAGAAGGAGCAGAAGACTCAGCATCTTCAAGTGATGGCCCCCCAAGAACCTCGAAGACGGAAGACGC			T				TRB	TRBV29-1*01	TRBD2*01		TRBJ1-1*01						TGCAGCGGGACTGAGCCGGGCACTGAAGCTTTCTTT	CSGTEPGTEAFF																					220				34								220																																																																		36	12															40
5d00756c6feff80007444c8d	GCGCACACAGCAGGAGGACTCCGCCGTGTATCTCTGTGCCAGCAGCCCACAGCCCGGCACTGAAGCTTTCTTTGGACAAGGCACCAGACTCACAGTTGTACAGAGGAGCCTGGTGCCCATGGCAGGGTCAGGCCAGGATGGGGGCTTTACCAGATCAGTGTCACTGTGAACCCCCCAAGACGCTTTATGACAGAAATAGT			T				TRB	TRBV7-8*03	TRBD1*01		TRBJ1-1*01						TGTGCCAGCAGCCCACAGCCCGGCACTGAAGCTTTCTTT	CASSPQPGTEAFF																					235				25								206																																																																		39	13															40
5d00756c6feff800074452e9	GAGCAACATGAGCCCTGAAGACAGCAGCATATATCTCTGCAGCGGGACTGAGCCGGGCACTGAAGCTTTCTTTGGACAAGGCACCAGACTCACAGTTGTAAGAGATGACAGCACTGAACACAGAGCCTAGTCCCAGGAGAAGGAGCAGAAGACTCAGCATCTTCAAGTGATCCCCCAAGATGTCCAAAGACGGCAGTGCT			T				TRB	TRBV29-1*01	TRBD2*01		TRBJ1-1*01						TGCAGCGGGACTGAGCCGGGCACTGAAGCTTTCTTT	CSGTEPGTEAFF																					220				34								208																																																																		36	12															40
5d00756c6feff800074457c2	GCGCACACAGCAGGAGGACTCCGCCGTGTATCTCTGTGCCAGCAGCCCACAGCCCGGCACTGAAGCTTTCTTTGGACAAGGCACCAGACTCACAGTTGTACCCAGGACCACCCAGCAGAGGAGCCTGGTGCCCATGGCAGGGTCAGGCCAGGATGGGGGCTTTACCAGATCCCCCCAAGAATAACAACGACGGCAAGCGA			T				TRB	TRBV7-8*03	TRBD1*01		TRBJ1-1*01						TGTGCCAGCAGCCCACAGCCCGGCACTGAAGCTTTCTTT	CASSPQPGTEAFF																					235				25								206																																																																		39	13															40
5d00758e4fc97e00068bc6c5	GCCCAGCCCCAACCAGACCTCTCTGTACTTCTGTGCCAGCAGCTCCGGACTACCCGGCACTGAAGCTTTCTTTGGACAAGGCACCAGACTCACAGTTGTACTGTTAACTTCTTTCCAGTCACTGTGATGAGGTATCTTGGGTTCTGGGTCACTTGGGCTTCCAGGGGGCCTGCTCCTAGAAGGCAAAGGACGGAATCTTG			T				TRB	TRBV27*01	TRBD2*01		TRBJ1-1*01						TGTGCCAGCAGCTCCGGACTACCCGGCACTGAAGCTTTCTTT	CASSSGLPGTEAFF																					210				30								206																																																																		42	14															41
5d00758e4fc97e00068bd908	CCTGCAGCCAGAAGACTCGGCCCTGTATCTCTGTGCCAGCAGCCAAGTTCTTCCAGGGACTGAAGCTTTCTTTGGACAAGGCACCAGACTCACAGTTGTATTTAAAGTTGTAGACAAACATGAGCTCCAGTGGCTTCTTAGCACTTTGCTTGTACCAATACATAGCGTTATGCCCCAGATGTTGTTATGACGGTACAGTT			T				TRB	TRBV4-2*01	TRBD1*01		TRBJ1-1*01						TGTGCCAGCAGCCAAGTTCTTCCAGGGACTGAAGCTTTCTTT	CASSQVLPGTEAFF																					246				25								201																																																																		42	14															41
5d00758e4fc97e00068bdd7c	CCAGCGCACAGAGCAGCGGGACTCGGCCATGTATCGCTGTGCCAGCAGCCCCCCGGGCACTGAAGCTTTCTTTGGACAAGGCACCAGACTCACAGTTGTAGAACCGATCATTGGGCAGCCCTGATTTGTCTTGTTGGGCTTCATAATTGAAGTAAGTCAGAAACTCTGGGCCCCCCAAGATTTTACATGACGGAAGCGGG			T				TRB	TRBV7-6*01	TRBD1*01		TRBJ1-1*01						TGTGCCAGCAGCCCCCCGGGCACTGAAGCTTTCTTT	CASSPPGTEAFF																					245				30								220																																																																		36	12															41
5d00758e4fc97e00068beaf9	CACCTTGGAGCTGGGGGACTCGGCCCTTTATCTTTGCGCCAGCAGCTTGGAGCCGGGCACTGAAGCTTTCTTTGGACAAGGCACCAGACTCACAGTTGTACAGAGCAGCCTGGAGCCCATGGCACAAAGGGGCAGGCAGCACTGTGTCTGTGCTCAGGGCTTGGTCCTCCTCCCCCAAGAATATAAAGGACGGTACGCAG			T				TRB	TRBV5-1*01	TRBD1*01		TRBJ1-1*01						TGCGCCAGCAGCTTGGAGCCGGGCACTGAAGCTTTCTTT	CASSLEPGTEAFF																					250				25								206																																																																		39	13															41
5d00758e4fc97e00068bf56f	CTTGTTGCTGGGGGACTCGGCCCTCTATCTCTGTGCCAGCAGCCTTGTAACTCCGGGGACTGAAGCTTTCTTTGGACAAGGCACCAGACTCACAGTTGTACAGCCTTCCTTAGGTCTAGTGCTCCAGGACACTGGACTCTCTACCTGTCCTGCCTAGCTGGAGGGATGTGTCCCCCAAGAAGTAAAAAGACGGTAATGCG			T				TRB	TRBV5-6*01	TRBD1*01		TRBJ1-1*01						TGTGCCAGCAGCCTTGTAACTCCGGGGACTGAAGCTTTCTTT	CASSLVTPGTEAFF																					218				25								201																																																																		42	14															41
5d00758e4fc97e00068bf926	CTTGGAGCTGGGGGACTCGGCCCTTTATCTTTGCGCCAGCAGCTGGAGGGACCCGGGGACTGAAGCTTTCTTTGGACAAGGCACCAGACTCACAGTTGTAGGAGCCCATGGCACAAAGGGGCAGGCAGCACTGTGTCTGTGCTCAGGGCTTGGTCCTCCTGGGAAAGAGCTCCCCCAAGATCTTATACGACGGAACGTAC			T				TRB	TRBV5-1*01	TRBD2*02		TRBJ1-1*01						TGCGCCAGCAGCTGGAGGGACCCGGGGACTGAAGCTTTCTTT	CASSWRDPGTEAFF																					220				33								215																																																																		42	14															41
5d00758e4fc97e00068c0979	GCTGCTGTCGGCTGCTCCCTCCCAGACATCTGTGTACTTCTGTGCCAGCAGCCCCGGGACTGAAGCTTTCTTTGGACAAGGCACCAGACTCACAGTTGTAAGGCTGCACAGCACAGGAGGCCGATGCTCATGGCAGATGCTGCATGACGGAGGGGTCTTCTGTATCTGTGCCCCCCAAGATTGCCTATGACGGTACTGAA			T				TRB	TRBV6-5*01	TRBD1*01		TRBJ1-1*01						TGTGCCAGCAGCCCCGGGACTGAAGCTTTCTTT	CASSPGTEAFF																					255				30								203																																																																		33	11															41
5d00758e4fc97e00068c3af2	AGAGCAGGGGGACTCGGCCATGTATCTCTGTGCCAGCAGCGCCCTACAGGGGCCGGGCACTGAAGCTTTCTTTGGACAAGGCACCAGACTCACAGTTGTAAGCAGAGGAGGCTGGTGCCCATGGCAGGGTCAGGGCAGGATGGGAGCTTTACCAGATCAGGGTCACTGTGACCCCCAAGACTAAAGAAGACGGTACTGAA			T				TRB	TRBV7-9*04	TRBD1*01		TRBJ1-1*01						TGTGCCAGCAGCGCCCTACAGGGGCCGGGCACTGAAGCTTTCTTT	CASSALQGPGTEAFF																					210				36								208																																																																		45	15															41
5d00758e4fc97e00068c430a	GGAGCTGGGGGACTCGGCCCTTTATCTTTGCGCCAGCAGCGGAACCAGACAGCCCGGCACTGAAGCTTTCTTTGGACAAGGCACCAGACTCACAGTTGTAAGGAGACAAAGCAGCACCCAACAGAGCAGCCTGGAGCCCATGGCACAAAGGGGCAGGCAGCACTGTGTCTGTCCCCCAGATCGTAGACGACGGCATAGCG			T				TRB	TRBV5-1*01	TRBD1*01		TRBJ1-1*01						TGCGCCAGCAGCGGAACCAGACAGCCCGGCACTGAAGCTTTCTTT	CASSGTRQPGTEAFF																					200				25								208																																																																		45	15															41
5d00758e4fc97e00068c4986	CCAGCGCACAGAGCAGGGGGACTCGGCCATGTATCTCTGTGCCAGCAGCTTACCAGGCACTGAAGCTTTCTTTGGACAAGGCACCAGACTCACAGTTGTACCAGCAGAGGAGGCTGGTGCCCATGGCAGGGTCAGGGCAGGATGGGAGCTTTACCAGATCAGGGTCACTGTCCCCCAAGATTCTTCACGTCGGCAATTTC			T				TRB	TRBV7-9*01			TRBJ1-1*01						TGTGCCAGCAGCTTACCAGGCACTGAAGCTTTCTTT	CASSLPGTEAFF																					260												206																																																																		36	12															41
5d00758e4fc97e00068c657c	CACCCTGCAGCCAGAAGACTCGGCCCTGTATCTCTGTGCCAGCGCGGGGGCGCCGGGCACTGAAGCTTTCTTTGGACAAGGCACCAGACTCACAGTTGTAAGGAGACAGAGAACCGCACAGCAGAGCAGCCTGCAGCCCATGCTAGCCTCGGGTCTGAGATGGGGCCTCTCCCCCCAAGAACATCAAAGACGGGATCAAC			T				TRB	TRBV4-2*01	TRBD1*01		TRBJ1-1*01						TGTGCCAGCGCGGGGGCGCCGGGCACTGAAGCTTTCTTT	CASAGAPGTEAFF																					215				45								208																																																																		39	13															41
5d00758f4fc97e00068c95ee	CCATGAAGACAGCAGCATATATCTCTGCAGCGTTTCCGGACAGGGGGCGCTTCCAGGCACTGAAGCTTTCTTTGGACAAGGCACCAGACTCACAGTTGTACGGTACCAGAACATCATGGTGACTTGGCTATCGACTTGACACTGGATCGTCAGGGAGGTTCCACGTTGACAGCCCCAAGATAGCAGATGACGGAAACCCA			T				TRB	TRBV29-1*01	TRBD1*01		TRBJ1-1*01						TGCAGCGTTTCCGGACAGGGGGCGCTTCCAGGCACTGAAGCTTTCTTT	CSVSGQGALPGTEAFF																					156				65								208																																																																		48	16															41
5d00758f4fc97e00068caae9	CACCCTGCAGCCGGAAGACGCGGCCCTGTATCTCTGCGCCAGCAGCCAAGATCCGGGGACTGAAGCTTTCTTTGGACAAGGCACCAGACTCACAGTTGTAAGACAGAGAACCGCACAGCAGAGCAGCCTGCAGCCCATGCTAGCCTCGGGTCTGAGATGGGGCCTCTGACTCCCCCAAGAGTGTTTAAGACGGCATTCGG			T				TRB	TRBV4-3*01	TRBD2*01		TRBJ1-1*01						TGCGCCAGCAGCCAAGATCCGGGGACTGAAGCTTTCTTT	CASSQDPGTEAFF																					237				25								203																																																																		39	13															41
5d00758f4fc97e00068cac95	CCAGCGCACAGAGCAGGGGGACTCGGCCATGTATCTCTGTGCCAGCAGCTTACCAGGCACTGAAGCTTTCTTTGGACAAGGCACCAGACTCACAGTTGTACCAGCAGAGGAGGCTGGTGCCCATGGCAGGGTCAGGGCAGGATGGGAGCTTTACCAGATCAGGGTCACTGTCCCCCAAGATATAAAAGGACGGCACGAAC			T				TRB	TRBV7-9*01			TRBJ1-1*01						TGTGCCAGCAGCTTACCAGGCACTGAAGCTTTCTTT	CASSLPGTEAFF																					260												206																																																																		36	12															41
5d00758f4fc97e00068cb08c	CACAAAGCTGGAGGACTCAGCCATGTACTTCTGTGCCAGCAGTGAATGGTCGCCGGGCACTGAAGCTTTCTTTGGACAAGGCACCAGACTCACAGTTGTATCCTGCTTTCAAGAGACTAAAAATTGCCCAGCATACGAGCCAGGTATCCATGGCAGGATCACAGCAGGAATCCCCCAAGACCTTATACGACGGCAGAGGT			T				TRB	TRBV2*03	TRBD1*01		TRBJ1-1*01						TGTGCCAGCAGTGAATGGTCGCCGGGCACTGAAGCTTTCTTT	CASSEWSPGTEAFF																					235				28								206																																																																		42	14															41
5d00758f4fc97e00068cb1ab	GCCCTCAGAACCCAGGGACTCAGCTGTGTACTTCTGTGCCAGCAGTCCGACCCCGGGTACTGAAGCTTTCTTTGGACAAGGCACCAGACTCACAGTTGTAGCAGAAGGTCCAGGAGTCCATGGCAGAGTGAGAGCAGATGTGGAATATTCTAGACCAGGCCCTCTGTGAGCCCCCCAAGATCTAATAAGACGGAACCATG			T				TRB	TRBV12-3*01	TRBD1*01		TRBJ1-1*01						TGTGCCAGCAGTCCGACCCCGGGTACTGAAGCTTTCTTT	CASSPTPGTEAFF																					230				30								215																																																																		39	13															41
5d0075904fc97e00068cbdee	GACCAGTGCCCATCCTGAAGACAGCAGCTTCTACATCTGCAGTGCTACGACACCCGGGACTGAAGCTTTCTTTGGACAAGGCACCAGACTCACAGTTGTAGCAGAAGCAGCAGCATCTTCCGTGATGGCCTCACACCACCTTCTCTGGGGAGAGTTGTGACCACTGCCTCCCCCCCAAGATCATGGATGACGGTAACTCT			T				TRB	TRBV20-1*05	TRBD1*01		TRBJ1-1*01						TGCAGTGCTACGACACCCGGGACTGAAGCTTTCTTT	CSATTPGTEAFF																					235				30								215																																																																		36	12															41
5d0075904fc97e00068ce0ee	CTTGTTGCTGGGGGACTCGGCCCTGTATCTCTGTGCCAGCAGCCCCTACTCCCCGGGCACTGAAGCTTTCTTTGGACAAGGCACCAGACTCACAGTTGTATAAACTGGGGCCCCTGACCCAGGACCTGTTGGTACCAGGACACACTCTTGTGCCCAGAGATAGGAGAGCATCCCCCCAAGAACTGCACGACGGAAGCAGC			T				TRB	TRBV5-5*01	TRBD1*01		TRBJ1-1*01						TGTGCCAGCAGCCCCTACTCCCCGGGCACTGAAGCTTTCTTT	CASSPYSPGTEAFF																					215				30								206																																																																		42	14															41
5d0075904fc97e00068d0390	AGAGCAGCGGGACTCGGCCATGTATCGCTGTGCCAGCAGCCCCACAGGGGCGCCGGGCACTGAAGCTTTCTTTGGACAAGGCACCAGACTCACAGTTGTACATAGGAGACTGGTGCCCATGGCAGGGTCAGGACAGGATGAGGGCTTTACCAGATCAGTGTCACTGTGAGCCCCCCAAGAATTAAAATGACGGAATGTAG			T				TRB	TRBV7-6*01	TRBD1*01		TRBJ1-1*01						TGTGCCAGCAGCCCCACAGGGGCGCCGGGCACTGAAGCTTTCTTT	CASSPTGAPGTEAFF																					200				43								206																																																																		45	15															41
5d0075904fc97e00068d1bcd	GCTGGAGTCGGCTGCTGCCTCCCATACATCTGTTTACTTCTGTGCCAGCGATCCCGGGACTGAAGCTTTCTTTGGACAAGGCACCAGACTCACAGTTGTACTCATGGCAGGTGCTACAGGATGGAGGGGTCTTCTGGGTCTGTGCATCGGTGATAGGGGAACAGTACTCTCCCCCCAAGATGACGCATGACGGGGGAAGA			T				TRB	TRBV6-1*01	TRBD1*01		TRBJ1-1*01						TGTGCCAGCGATCCCGGGACTGAAGCTTTCTTT	CASDPGTEAFF																					203				35								201																																																																		33	11															41
5d0075af4fc97e00068d410b	CCAGCGCACAGAGCAGGGGGACTCGGCCATGTATCTCTGTGCCAGCAGCTTACCAGGCACTGAAGCTTTCTTTGGACAAGGCACCAGACTCACAGTTGTAGAACCGATCACTGAGCAGCCTTGATTTTTCTAGTTGAGCTTCATTCTGGAAGTAAGTCAGAAACTCTGGGCCCCCCAAGACCTGTTATGACGGAAACCTT			T				TRB	TRBV7-9*01			TRBJ1-1*01						TGTGCCAGCAGCTTACCAGGCACTGAAGCTTTCTTT	CASSLPGTEAFF																					260												220																																																																		36	12															41
5d0075af4fc97e00068d454d	CCAGCGCACAGAGCAGGGGGACTCGGCCATGTATCTCTGTGCCAGCAGCTTACCAGGCACTGAAGCTTTCTTTGGACAAGGCACCAGACTCACAGTTGTACCAGCAGAGGAGGCTGGTGCCCATGGCAGGGTCAGGGCAGGATGGGAGCTTTACCAGATCAGGGTCACTGTCCCCCAAGAGACGTGAAGACGGGAATTGT			T				TRB	TRBV7-9*01			TRBJ1-1*01						TGTGCCAGCAGCTTACCAGGCACTGAAGCTTTCTTT	CASSLPGTEAFF																					260												206																																																																		36	12															41
5d0075af4fc97e00068d4ab5	GCGCACAGAGCAGGGGGACTCGGCCATGTATCTCTGTGCCAGCAGGGGGACTCCGGGCACTGAAGCTTTCTTTGGACAAGGCACCAGACTCACAGTTGTATCAGGGTCACTGTGAGCAGGAGCAGAGGATGAGGGACGTCCTTGTCGCCACAGAGCAGTTCCCACAGTGACCCCCCAAGATCCTGTAAGACGGTAGCATG			T				TRB	TRBV7-9*01	TRBD2*01		TRBJ1-1*01						TGTGCCAGCAGGGGGACTCCGGGCACTGAAGCTTTCTTT	CASRGTPGTEAFF																					225				30								206																																																																		39	13															41
5d0075af4fc97e00068d85e4	GCCCTCAGAACCCAGGGACTCAGCTGTGTACTTCTGTGCCAGCAGTCCGACCCCGGGTACTGAAGCTTTCTTTGGACAAGGCACCAGACTCACAGTTGTAGCAGAAGGTCCAGGAGTCCATGGCAGAGTGAGAGCAGATGTGGAATATTCTAGACCAGGCCCTCTGTGAGCCCCCCAAGATCTAATAAGACGGAACCATG			T				TRB	TRBV12-3*01	TRBD1*01		TRBJ1-1*01						TGTGCCAGCAGTCCGACCCCGGGTACTGAAGCTTTCTTT	CASSPTPGTEAFF																					230				30								215																																																																		39	13															41
5d0075af4fc97e00068daedb	GCGCACACAGCAGGAGGACTCGGCCGTGTATCTCTGTGCCAGCAGCTTAGTTCCGGGGACTGAAGCTTTCTTTGGACAAGGCACCAGACTCACAGTTGTAGGTCAGGGCAGGATGGGAGCTTTACCAGATCAGGATCACTGTGAGCAGGAGCAGAGGAGGAGGGACGCCCCCCCCCAAGACTCCACACGACGGAACTTCT			T				TRB	TRBV7-2*01	TRBD1*01		TRBJ1-1*01						TGTGCCAGCAGCTTAGTTCCGGGGACTGAAGCTTTCTTT	CASSLVPGTEAFF																					250				25								215																																																																		39	13															41
5d0075af4fc97e00068dc3b3	CCTGGGCCCTCGGGAGCTGGGGGACTCAGCTTTGTATTTCTGTGCCAGCAGCCCTGGTACTGAAGCTTTCTTTGGACAAGGCACCAGACTCACAGTTGTAAGACAAAAGGCCACACAGCAGAGGAGCCTGAAGCCCATGGCAGGATCTCCTAGCTTGGGGCTGGTGTCTCTCCCCCAAGAATCGCTATGACGGTATCTAC			T				TRB	TRBV9*03			TRBJ1-1*01						TGTGCCAGCAGCCCTGGTACTGAAGCTTTCTTT	CASSPGTEAFF																					224												203																																																																		33	11															41
5d0075af4fc97e00068dc3d1	GTCGCCCAGCCCCAACCAGACCTCTCTGTACTTCTGTGCCAGCAGTTACGACCCCGGGACTGAAGCTTTCTTTGGACAAGGCACCAGACTCACAGTTGTAGCCAAGGAGCTGGGGGCCCATGGCAGCATCAGGCAGGTGTCTGCCAGTTCTGGGGGCTCCAGGTGGTTTCTCCCCCAAGATAGCCAATGACGAAAGTGCA			T				TRB	TRBV27*01	TRBD1*01		TRBJ1-1*01						TGTGCCAGCAGTTACGACCCCGGGACTGAAGCTTTCTTT	CASSYDPGTEAFF																					235				30								215																																																																		39	13															41
5d0075af4fc97e00068dc6a1	CCAGCGCACAGAGCAGGGGGACTCGGCCATGTATCTCTGTGCCAGCAGCGAACCTGGGACTGAAGCTTTCTTTGGACAAGGCACCAGACTCACAGTTGTAAGGCTGGTGCCCATGGCAGGGTCAGGGCAGGATGGGAGCTTTACCAGATCAGGGTCACTGTGAGCAGGAGCCCCCCAAGAGATAAAAAGACGGTAGAGAG			T				TRB	TRBV7-9*04			TRBJ1-1*01						TGTGCCAGCAGCGAACCTGGGACTGAAGCTTTCTTT	CASSEPGTEAFF																					250												203																																																																		36	12															41
5d0075b04fc97e00068dd5f1	CTCAGAACCCAGGGACTCAGCTGTGTACTTCTGTGCCAGCAGTTCCGGGGTACCGGGCACTGAAGCTTTCTTTGGACAAGGCACCAGACTCACAGTTGTAAGAAGGTCCAGGAGTCCATGGCAGAGTGAGAGCAGATGTGGAATATTCTAGACCAGGCCCTCTGTGAGCATCCCCCAAGAATTTAAATGACGGCACTGTA			T				TRB	TRBV12-3*01	TRBD1*01		TRBJ1-1*01						TGTGCCAGCAGTTCCGGGGTACCGGGCACTGAAGCTTTCTTT	CASSSGVPGTEAFF																					220				26								208																																																																		42	14															41
5d0075b04fc97e00068df0ca	GCTGTCGGCTGCTCCCTCCCAGACATCTGTGTACTTCTGTGCCAGCAGTTCCCCCGGCACTGAAGCTTTCTTTGGACAAGGCACCAGACTCACAGTTGTAGACAAGGCTGCACAGCACAGGAGGCCGATGCTCATGGCAGATGCTGCATGACGGAGGGGTCTTCTGTATCTCCCCCAAGATTTATAACGACGGTACGGCG			T				TRB	TRBV6-5*01	TRBD2*01		TRBJ1-1*01						TGTGCCAGCAGTTCCCCCGGCACTGAAGCTTTCTTT	CASSSPGTEAFF																					250				30								220																																																																		36	12															41
5d0075b04fc97e00068df32d	GACCAGTGCCCATCCTGAAGACAGCAGCTTCTACATCTGCAGTGCTACGACACCCGGGACTGAAGCTTTCTTTGGACAAGGCACCAGACTCACAGTTGTAGCAGAAGCAGCAGCATCTTCCGTGATGGCCTCACACCACCTTCTCTGGGGAGAGTTGTGACCACTGCCTCCCCCCCAAGATCATGGATGACGGTAACTCT			T				TRB	TRBV20-1*05	TRBD1*01		TRBJ1-1*01						TGCAGTGCTACGACACCCGGGACTGAAGCTTTCTTT	CSATTPGTEAFF																					235				30								215																																																																		36	12															41
5d0075b04fc97e00068dfcb9	GGAGCTTGGTGACTCTGCTGTGTATTTCTGTGCCAGCAGCCAAGATGGGGGTCCGGGCACTGAAGCTTTCTTTGGACAAGGCACCAGACTCACAGTTGTATGGAGGAGGCAGAAGACCACACAGCAGAGGAGCCTGCAGCCCATGGCAGAGTGAGGCAGACCAGGCAAGGCCCCCCAAGATATCGGATGACGGCAGCTAC			T				TRB	TRBV3-1*01	TRBD2*01		TRBJ1-1*01						TGTGCCAGCAGCCAAGATGGGGGTCCGGGCACTGAAGCTTTCTTT	CASSQDGGPGTEAFF																					230				26								208																																																																		45	15															41
5d0075b04fc97e00068e0199	GCGCACAGAGCAGGGGGACTCGGCCATGTATCTCTGTGCCAGCAGATAAGACCCGGGGACTGAAGCTTTCTTTGGACAAGGCACCAGACTCACAGTTGTAGTTACATTCTGTCCCCTCTTTGTGATCTTGTGTCTGGGGTCCTGGGAGACTCCAGTATCTGCGTGATCTGTCCCCCAAGATTACCGAGGACGGCATTTAC			T				TRB	TRBV7-9*01	TRBD2*01		TRBJ1-1*01						TGTGCCAGCAGATAAGACCCGGGGACTGAAGCTTTCTTT	CASR*DPGTEAFF																					225				31								215																																																																		39	13															41
5d0075b04fc97e00068e2c00	TTCCCTGGAGCTTGGTGACTCTGCTGTGTATTTCTGTGCCAGCAGCCAAGGACCCGGCACTGAAGCTTTCTTTGGACAAGGCACCAGACTCACAGTTGTACAGAGGAGCCTGCAGCCCATGGCAGAGTGAGGCAGACCAGGCAAGGCCCAGGGCAGGATTCTGGTCTGCAGTCCCCCAGATATTAAATGACGGCATGATC			T				TRB	TRBV3-1*01	TRBD1*01		TRBJ1-1*01						TGTGCCAGCAGCCAAGGACCCGGCACTGAAGCTTTCTTT	CASSQGPGTEAFF																					250				25								206																																																																		39	13															41
5d0075b04fc97e00068e42a2	CTCGGCCCTTTAGCATTGCGCCAGCAGCTTGGGGCCCGCTTGGACAGGGGGTCCCGGAACTGAAGCTTTCTTTGGACAAGGCACCAGACTCACAGTTGTACAGGAGACAAAGCAGCACCCAACAGAGCAGCCTGGAGCCCATGGCACAAAGGGGCAGGCAGCACTGTGTCTCCCCCAAGAACTAGCACGACGGTAGCCCC			T				TRB	TRBV5-1*01	TRBD1*01		TRBJ1-1*01						TGCGCCAGCAGCTTGGGGCCCGCTTGGACAGGGGGTCCCGGAACTGAAGCTTTCTTT	CASSLGPAWTGGPGTEAFF																					132				50								201																																																																		57	19															41
5d0075b04fc97e00068e497e	GTCGGCTGCTCCCTCCCAGACATCTGTGTACTTCTGTGCCAGCACTCTGGGCCCTGGGACTGAAGCTTTCTTTGGACAAGGCACCAGACTCACAGTTGTAAGGCTGCACAGCACAGGAGGCCGATGCTCATGGCAGATGCTGCATGACGGAGGGGTCTTCTGTATCTGTGCCCCCCAAGATGGTTCAGGACGGTAATAAT			T				TRB	TRBV6-1*01	TRBD2*02		TRBJ1-1*01						TGTGCCAGCACTCTGGGCCCTGGGACTGAAGCTTTCTTT	CASTLGPGTEAFF																					220				35								203																																																																		39	13															41
5d0075b04fc97e00068e4993	CATGAGCTCCTTGGAGCTGGGGGACTCAGCCCTTTACTTCTGTGCCAGCAGCCCAGGGACTGAAGCTTTCTTTGGACAAGGCACCAGACTCACAGTTGTACAGGCAGAGTCAGGCAGGTCAGGACTAAGCATCTCCCTGCTCAGGTTGCTGGTCTCCTGGGGTGAGAAAGCCCCCCAAGATACGCAATGACGGCATATCC			T				TRB	TRBV13*01	TRBD1*01		TRBJ1-1*01						TGTGCCAGCAGCCCAGGGACTGAAGCTTTCTTT	CASSPGTEAFF																					246				25								201																																																																		33	11															41
5d0075b04fc97e00068e5e0e	GCAGGGGGACTCGGCCATGTATCTCTGTGCCAGCAGTCCTCCCCCAGTAGGGCCCGGCACTGAAGCTTTCTTTGGACAAGGCACCAGACTCACAGTTGTACAGCAGAGGAGGCTGGTGCCCATGGCAGGGTCAGGGCAGGATGGGAGCTTTACCAGATCAGGGTCACTGTGACCCCAAGATTTACTATGACGGTAAGGCG			T				TRB	TRBV7-9*01	TRBD2*02		TRBJ1-1*01						TGTGCCAGCAGTCCTCCCCCAGTAGGGCCCGGCACTGAAGCTTTCTTT	CASSPPPVGPGTEAFF																					180				35								206																																																																		48	16															41
5d0075b04fc97e00068e6c5a	ATCGGCCCAAAAGAACCCGACAGCTTTCTATCTCTGTGCCAGTCTTGGGTGGCCTGGCACTGAAGCTTTCTTTGGACAAGGCACCAGACTCACAGTTGTAGACAGGCTTCCTAATTTTGCAGATGAGGAGACAGGACAGAGAGCAGAGTCATTCGCACCTCCCATAACTCTCCCCCAAGATTTAAAAAGACGGCAAGGTA			T				TRB	TRBV19*01	TRBD2*01		TRBJ1-1*01						TGTGCCAGTCTTGGGTGGCCTGGCACTGAAGCTTTCTTT	CASLGWPGTEAFF																					215				26								220																																																																		39	13															41
5d0075b04fc97e00068e7ef1	GTCCGCTACCAGCTCCCAGACATCTGTGTACTTCTGTGCCATCAGTGAAACCCCGGGGACTGAAGCTTTCTTTGGACAAGGCACCAGACTCACAGTTGTACAGGAGACAAAGGGCCACATAGAAGAACAACCTTGTGCCCATTTCAGGTCCAGGCCAGGATCTCATCTCTCCCCCCAAGAGACATCACGACGGGAAGATA			T				TRB	TRBV10-3*01	TRBD1*01		TRBJ1-1*01						TGTGCCATCAGTGAAACCCCGGGGACTGAAGCTTTCTTT	CAISETPGTEAFF																					240				30								201																																																																		39	13															41
5d0075b04fc97e00068e9680	CCCCAACCAGACCTCTCTGTACTTCTGTGCCAGCAGTGCGGGGACAGGGTGGCCTGGGACTGAAGCTTTCTTTGGACAAGGCACCAGACTCACAGTTGTAGCCTGCTCCTAGAAGGCAAAGGACCACATAGCCAAGGAGCTGGGGGCCCATGGCAGCATCAGGCAGGTGTCCCCCCAAGACATGTGAGGACGGAACAAGT			T				TRB	TRBV27*01	TRBD1*01		TRBJ1-1*01						TGTGCCAGCAGTGCGGGGACAGGGTGGCCTGGGACTGAAGCTTTCTTT	CASSAGTGWPGTEAFF																					185				48								215																																																																		48	16															41
5d0075b04fc97e00068e9dd2	AGAAGACTCAGCCCTGTATCTCTGCGCCAGCAGCCAAGCACCAACGGGGACCCCGGGGACTGAAGCTTTCTTTGGACAAGGCACCAGACTCACAGTTGTACAGGAGACAGAGAACCGCACAGCAGAGCAGCCTGCAGCCCATGCTAGCCTCGGGTCTGAGATGGGGCCTCTCCCCCAAGACATATTAAGACGGAAAACCG			T				TRB	TRBV4-1*01	TRBD2*01		TRBJ1-1*01						TGCGCCAGCAGCCAAGCACCAACGGGGACCCCGGGGACTGAAGCTTTCTTT	CASSQAPTGTPGTEAFF																					190				31								201																																																																		51	17															41
5d0075d24fc97e00068ede2c	GGAGTCGCCCAGCCCCAACCAGACCTCTCTGTACTTCTGTGCCAGCAGCAGACCGGGAACTGAAGCTTTCTTTGGACAAGGCACCAGACTCACAGTTGTACCCATGGCAGCATCAGGCAGGTGTCTGCCAGTTCTGGGGGCTCCAGGTGGTTTCTGTAACGTCTCCACCTCCCCCCAAGACATCTCATGACGGGACATGC			T				TRB	TRBV27*01	TRBD1*01		TRBJ1-1*01						TGTGCCAGCAGCAGACCGGGAACTGAAGCTTTCTTT	CASSRPGTEAFF																					240				30								201																																																																		36	12															41
5d0075d24fc97e00068edebc	GCCTGCAGAGCTTGGGGACTCGGCCGTGTATCTCTGTGCCAGCAGCCTCGGGCCCGGCACTGAAGCTTTCTTTGGACAAGGCACCAGACTCACAGTTGTACAGAAGGCCACCCAGCAGAGGAGCCTGGTACCCATGGCAGGGTCAGGGCAGGATGGAAGCTTTGCCAGATCCCCCCAAGAACAACTATGACGGCAGTAAA			T				TRB	TRBV11-3*01	TRBD2*01		TRBJ1-1*01						TGTGCCAGCAGCCTCGGGCCCGGCACTGAAGCTTTCTTT	CASSLGPGTEAFF																					230				30								206																																																																		39	13															41
5d0075d24fc97e00068ee0b1	CCAGCGCACAGAGCAGGGGGACTCGGCCATGTATCTCTGTGCCAGCAGCTTACCAGGCACTGAAGCTTTCTTTGGACAAGGCACCAGACTCACAGTTGTAGAACCGATCACTGAGCAGCCTTGATTTTTCTAGTTGAGCTTCATTCTGGAAGTAAGTCAGAAACTCTGGGCCCCCCAAGACCTGTTATGACGGAAACCTT			T				TRB	TRBV7-9*01			TRBJ1-1*01						TGTGCCAGCAGCTTACCAGGCACTGAAGCTTTCTTT	CASSLPGTEAFF																					260												220																																																																		36	12															41
5d0075d24fc97e00068ee170	TTCCCGGGAGCTTGGTGACTCTGCTGTGTATTTCTGTGCCAGCAGCCAAGGACCCGGCACTGAAGCTTTCTTTGGACAAGGCACCAGACTCACAGTTGTACAGAGGAGCCTGCAGCCCATGGCAGAGTGAGGCAGACCAGGCAAGGCCCAGGGCAGGATTCTGGTCTGCAGTCCCCCAGATATTAAATGACGGCATGATC			T				TRB	TRBV3-1*01	TRBD1*01		TRBJ1-1*01						TGTGCCAGCAGCCAAGGACCCGGCACTGAAGCTTTCTTT	CASSQGPGTEAFF																					236				25								206																																																																		39	13															41
5d0075d24fc97e00068efbca	GCAGCCAGAAGACTCGGCCCTGTATCTCTGCGCCAGCAGCCAAGACAGGGGGCCGGGCACTGAAGCTTTCTTTGGACAAGGCACCAGACTCACAGTTGTACAGGAGACAGAGAACCGCACAGCAGAGCAGCCTGCAGCCCATGCTAGCCTCGGGTCTGAGATGGGGCCTCTCCCCCAAGATCGCTGAGGACGGTATTTGT			T				TRB	TRBV4-3*01	TRBD1*01		TRBJ1-1*01						TGCGCCAGCAGCCAAGACAGGGGGCCGGGCACTGAAGCTTTCTTT	CASSQDRGPGTEAFF																					225				40								206																																																																		45	15															41
5d0075d24fc97e00068f02b2	GGAGTCGCCCAGCCCCAACCAGACCTCTCTGTACTTCTGTGCCAGCAGCAGACCGGGAACTGAAGCTTTCTTTGGACAAGGCACCAGACTCACAGTTGTACCCATGGCAGCATCAGGCAGGTGTCTGCCAGTTCTGGGGGCTCCAGGTGGTTTCTGTAACGTCTCCACCTCCCCCCAAGACATCTCATGACGGGACATGC			T				TRB	TRBV27*01	TRBD1*01		TRBJ1-1*01						TGTGCCAGCAGCAGACCGGGAACTGAAGCTTTCTTT	CASSRPGTEAFF																					240				30								201																																																																		36	12															41
5d0075d24fc97e00068f0414	GCCCTCAGAACCCAGGGACTCAGCTGTGTACTTCTGTGCCAGCTCCCTGGCGCCGGGGACTGAAGCTTTCTTTGGACAAGGCACCAGACTCACAGTTGTAAGCATCTGTATGCTTCGCTACCAGGATGCAAAGGGACACACAGCAGAAGGTCCAGGAGTCCATGGCAGAGTCCCCCAAGACACTTTAGGACGGGATTACC			T				TRB	TRBV12-3*01	TRBD1*01		TRBJ1-1*01						TGTGCCAGCTCCCTGGCGCCGGGGACTGAAGCTTTCTTT	CASSLAPGTEAFF																					215				34								203																																																																		39	13															41
5d0075d24fc97e00068f0e89	CCAGCGCACAGAGCAGGGGGACTCGGCCATGTATCTCTGTGCCAGCAGCGAACCTGGGACTGAAGCTTTCTTTGGACAAGGCACCAGACTCACAGTTGTAAGGCTGGTGCCCATGGCAGGGTCAGGGCAGGATGGGAGCTTTACCAGATCAGGGTCACTGTGAGCAGGAGCCCCCCAAGAGATAAAAAGACGGTAGAGAG			T				TRB	TRBV7-9*04			TRBJ1-1*01						TGTGCCAGCAGCGAACCTGGGACTGAAGCTTTCTTT	CASSEPGTEAFF																					250												203																																																																		36	12															41
5d0075d24fc97e00068f1592	CCAGCGAACAGAGCAGGGCGACTCAGCCATGTATCTATGTGCCAGCAGCTTACCAGGCACTGAAGCTTTCTTTGGACAAGGCACCATACTCACAGTTGTATCCAGCAGAGGAGGCTGGTGCCCATGGCAGGGTCAGGGCAGGATGGGAGCTTTACCAGATCAGGGTCACTGTCCCCAAGACCTTTGAAGACGGGATCTCT			T				TRB	TRBV7-9*01			TRBJ1-1*01						TGTGCCAGCAGCTTACCAGGCACTGAAGCTTTCTTT	CASSLPGTEAFF																					204												192																																																																		36	12															41
5d0075d24fc97e00068f2f82	GCAGCCAGAAGACTCGGCCCTGTATCTCTGTGCCAGCAGCCAAGAAATGGGGCCGGGGACTGAAGCTTTCTTTGGACAAGGCACCAGACTCACAGTTGTAGACCGCTCCCAGGAGACAGAGAACCGCACAGCAGAGCAGCCTGCAGCCCATGCTAGCCTCGGGTCTGAGATCCCCCAAGACACGTGATGACGGTATGCGA			T				TRB	TRBV4-2*01	TRBD2*01		TRBJ1-1*01						TGTGCCAGCAGCCAAGAAATGGGGCCGGGGACTGAAGCTTTCTTT	CASSQEMGPGTEAFF																					225				30								215																																																																		45	15															41
5d0075d24fc97e00068f86bb	CCAGCGCACAGAGCAGGGGGACTCGGCCATGTATCTCTGTGCCAGCAGCTTACCAGGCACTGAAGCTTTCTTTGGACAAGGCACCAGACTCACAGTTGTAAGATCAGGGTCACTGTGAGCAGGAGCAGAGGATGAGGGACGTCCTTGTCGCCACAGAGCAGTTCCCACAGTCCCCCAAGATACCGTAGGACGGTATCCAA			T				TRB	TRBV7-9*01			TRBJ1-1*01						TGTGCCAGCAGCTTACCAGGCACTGAAGCTTTCTTT	CASSLPGTEAFF																					260												208																																																																		36	12															41
5d0075d24fc97e00068f9d70	CCAGCGCACAGAGCAGCGGGACTCGGCCATGTATCGCTGTGCCAGCAGCCCCCCGGGCACTGAAGCTTTCTTTGGACAAGGCACCAGACTCACAGTTGTAGAACCGATCATTGGGCAGCCCTGATTTGTCTTGTTGGGCTTCATAATTGAAGTAAGTCAGAAACTCTGGGCCCCCCAAGATTTTACATGACGGAAGCGGG			T				TRB	TRBV7-6*01	TRBD1*01		TRBJ1-1*01						TGTGCCAGCAGCCCCCCGGGCACTGAAGCTTTCTTT	CASSPPGTEAFF																					245				30								220																																																																		36	12															41
5d0075d34fc97e00068fb143	CCAGCGCACAGAGCAGGGGGACTCGGCCATGTATCTCTGTGCCAGCAGCTTACCAGGCACTGAAGCTTTCTTTGGACAAGGCACCAGACTCACAGTTGTACAGAGGAGGCTGGTGCCCATGGCAGGGTCAGGGCAGGATGGGAGCTTTACCAGATCAGGGTCACTGTGAGCCCCCCAAGATCTGCTAAGACGGAATCTAC			T				TRB	TRBV7-9*01			TRBJ1-1*01						TGTGCCAGCAGCTTACCAGGCACTGAAGCTTTCTTT	CASSLPGTEAFF																					260												206																																																																		36	12															41
5d0075d34fc97e00068fbb3b	GCTGTCGGCTGCTCCCTCCCAGACATCTGTGTACTTCTGTGCCAGCAGTTCCCCCGGCACTGAAGCTTTCTTTGGACAAGGCACCAGACTCACAGTTGTAGACAAGGCTGCACAGCACAGGAGGCCGATGCTCATGGCAGATGCTGCATGACGGAGGGGTCTTCTGTATCTCCCCCAAGATTTATAACGACGGTACGGCG			T				TRB	TRBV6-5*01	TRBD2*01		TRBJ1-1*01						TGTGCCAGCAGTTCCCCCGGCACTGAAGCTTTCTTT	CASSSPGTEAFF																					250				30								220																																																																		36	12															41
5d0075d34fc97e00068fd4d8	CCAGCGCACAGAGCAGGGGGACTCGGCCATGTATCTCTGTGCCAGCAGCTTACCAGGCACTGAAGCTTTCTTTGGACAAGGCACCAGACTCACAGTTGTACCAGCAGAGGAGGCTGGTGCCCATGGCAGGGTCAGGGCAGGATGGGAGCTTTACCAGATCAGGGTCACTGTCCCCCAAGAACAGAAATGACGGCATGCAC			T				TRB	TRBV7-9*01			TRBJ1-1*01						TGTGCCAGCAGCTTACCAGGCACTGAAGCTTTCTTT	CASSLPGTEAFF																					260												206																																																																		36	12															41
5d0075d34fc97e00068fe3b5	GCCCAGCCCCAACCAGACCTCTCTGTACTTCTGTGCCAGCAGTTACCGGGTCCCGGGTACTGAAGCTTTCTTTGGACAAGGCACCAGACTCACAGTTGTAAGAAGGCAAAGGACCACATAGCCAAGGAGCTGGGGGCCCATGGCAGCATCAGGCAGGTGTCTGCCAGTTCTCCCCCAAGATGCCAAAGGACGGCAAAGTG			T				TRB	TRBV27*01	TRBD1*01		TRBJ1-1*01						TGTGCCAGCAGTTACCGGGTCCCGGGTACTGAAGCTTTCTTT	CASSYRVPGTEAFF																					220				40								203																																																																		42	14															41
5d0075d34fc97e0006900b7a	GCCTGCAGAGCTTGGGGACTCGGCCGTGTATCTCTGTGCCAGCAGCCTCGGGCCCGGCACTGAAGCTTTCTTTGGACAAGGCACCAGACTCACAGTTGTACAGAAGGCCACCCAGCAGAGGAGCCTGGTACCCATGGCAGGGTCAGGGCAGGATGGAAGCTTTGCCAGATCCCCCCAAGAACAACTATGACGGCAGTAAA			T				TRB	TRBV11-3*01	TRBD2*01		TRBJ1-1*01						TGTGCCAGCAGCCTCGGGCCCGGCACTGAAGCTTTCTTT	CASSLGPGTEAFF																					230				30								206																																																																		39	13															41
5d0075d34fc97e000690194f	GGAGTCGCCCAGCCCAAAACAGACCTCTCTGTACTTCTGTGCCAGCAGCAGACCGGGAACTGAAGCTTTCTTTGGACAAGGCACCAGACTCACAGTTGTATAGAAGGCAAAGGACCACATAGCCAAGGAGCTGGGGGCCCATGGCAGCATCAGGCAGGTGTCTGCCAGTTCTCCCCAAGACTATAAAGGACGGCACCTCG			T				TRB	TRBV27*01	TRBD1*01		TRBJ1-1*01						TGTGCCAGCAGCAGACCGGGAACTGAAGCTTTCTTT	CASSRPGTEAFF																					212				30								201																																																																		36	12															41
5d0075f34fc97e0006905c18	CACAGAGCAGGGGGACTCGGCCATGTATCTCTGTGCCAGCAGTAGAGAGGGGCCGGGCACTGAAGCTTTCTTTGGACAAGGCACCAGACTCACAGTTGTAATGGCAGGGTCAGGGCAGGATGGGAGCTTTACCAGATCAGGGTCACTGTGAGCAGGAGCAGAGGATGAGGGCCCCCAAGACTCCGTAGGACGGTACTATA			T				TRB	TRBV7-9*01	TRBD2*01		TRBJ1-1*01						TGTGCCAGCAGTAGAGAGGGGCCGGGCACTGAAGCTTTCTTT	CASSREGPGTEAFF																					210				30								206																																																																		42	14															41
5d0075f34fc97e00069065ce	CCAGCGCACAGAGCAGGGGGACTCGGCCATGTATCTCTGTGCCAGCAGCTTACCAGGGACTGAAGCTTTCTTTGGACAAGGCACCAGACTCACAGTTGTATTACATTCTGTCCCCTCTTTGTGATCTTGTGTCTGGGGTCCTGGGAGACTCCAGTATCTGCGTGATCTGCCCCCCCCAAGAGTTTTGATGACGGTAGAAA			T				TRB	TRBV7-9*01	TRBD1*01		TRBJ1-1*01						TGTGCCAGCAGCTTACCAGGGACTGAAGCTTTCTTT	CASSLPGTEAFF																					260				25								201																																																																		36	12															41
5d0075f34fc97e00069083d2	GCAGCCAGAAGACTCGGCCCTGTATCTCTGTGCCAGCAGCCAAGAAATGGGGCCGGGGACTGAAGCTTTCTTTGGACAAGGCACCAGACTCACAGTTGTAGACCGCTCCCAGGAGACAGAGAACCGCACAGCAGAGCAGCCTGCAGCCCATGCTAGCCTCGGGTCTGAGATCCCCCAAGACACGTGATGACGGTATGCGA			T				TRB	TRBV4-2*01	TRBD2*01		TRBJ1-1*01						TGTGCCAGCAGCCAAGAAATGGGGCCGGGGACTGAAGCTTTCTTT	CASSQEMGPGTEAFF																					225				30								215																																																																		45	15															41
5d0075f34fc97e0006908903	GGAGTCGCCCAGCCCCAACCAGACCTCTCTGTACTTCTGTGCCACGGGAGGCCCGGGCACTGAAGCTTTCTTTGGACAAGGCACCAGACTCACAGTTGTACCAAGGAGCTGGGGGGCCCATGGCAGCATCAGGCAGGTGTCTGCCAGTTCTGGGGGCTCCAGGTGGTTTCTCCCCCAAGATAAAGCATGACGGAAGTCTT			T				TRB	TRBV27*01	TRBD2*02		TRBJ1-1*01						TGTGCCACGGGAGGCCCGGGCACTGAAGCTTTCTTT	CATGGPGTEAFF																					220				38								206																																																																		36	12															41
5d0075f34fc97e0006908a03	GCGCACAGAGCGGGGGGACTCAGCCGTGTATCTCTGTGCCAGCAGCTTATTCCCCGGGACTGAAGCTTTCTTTGGACAAGGCACCAGACTCACAGTTGTAGCCCAGCAGAGGAGCCTGGTGCCCATGACAGAGTCAGGGCAGGATGGGAGCTTTACCAGATCAGGGTCACTGTCCCCAAGAACTTACAAGACGGTATGCT			T				TRB	TRBV7-3*01	TRBD1*01		TRBJ1-1*01						TGTGCCAGCAGCTTATTCCCCGGGACTGAAGCTTTCTTT	CASSLFPGTEAFF																					245				30								215																																																																		39	13															41
5d0075f34fc97e0006908a7e	GGAGTTGGCTGCTCCCTCCCAGACATCTGTGTACTTCTGTGCCAGCAGGGGCCCCGGGACTGAAGCTTTCTTTGGACAAGGCACCAGACTCACAGTTGTAAGGCTGATGCTCATGGCAGGTGCTCCAGGACGGAGGGGTCTTCTGTATCTGTGCATTGATGAAAGGGGAACCCCCCAAGATAGCAGAAGACGGGAGAGAT			T				TRB	TRBV6-6*01	TRBD2*01		TRBJ1-1*01						TGTGCCAGCAGGGGCCCCGGGACTGAAGCTTTCTTT	CASRGPGTEAFF																					240				35								203																																																																		36	12															41
5d0075f34fc97e0006909be0	TGTGACATCGGCCCAAAAGACCCCGACTGCTTTCTATCTCTGTGCCTCAACCCCTGGCACTGAAGCTTTCTTTGGACAAGGCACCAGACTCACAGTTGTACAGTACATGGCATCGTGGTTCAAATTCTGTTCACAACTCAGGGTCACATTCTGTCCTTCCTTTCTGAACAGGCCCCAAGACTGCGCAAGACGGTAGAGCA			T				TRB	TRBV19*01	TRBD1*01		TRBJ1-1*01						TGTGCCTCAACCCCTGGCACTGAAGCTTTCTTT	CASTPGTEAFF																					202				30								206																																																																		33	11															41
5d0075f34fc97e000690b200	GACCAGTGCCCATCCTGAAGACAGCAGCTTCTACATCTGCAGTGCTACGACACCCGGGACTGAAGCTTTCTTTGGACAAGGCACCAGACTCACAGTTGTATCACACCACCTTCTCTGGGGAGAGTTGTGACCACTGCCTCCATTCACCAGCGAGGAGGGATGACTGATCACCCCCCAAGAGTATGGATGACGGGACGATG			T				TRB	TRBV20-1*05	TRBD1*01		TRBJ1-1*01						TGCAGTGCTACGACACCCGGGACTGAAGCTTTCTTT	CSATTPGTEAFF																					235				30								201																																																																		36	12															41
5d0075f34fc97e000690bd3a	GTCGCCCAGCCCCAACCAGACCTCTCTTTACTTCTGTGCCAGCAGTTTTGGGCCAGGCACTGAAGCTTTCTTTGGACAAGGCACCAGACTCACAGTTGTAGCCCATGGCAGCATCAGGCAGGTGTCTGCCAGTTCTGGGGGCTCCAGGTGGTTTCTGTAACGTCTCCACCTCCCCCAAGATCATATAAGACGGGAGTGGC			T				TRB	TRBV27*01	TRBD1*01		TRBJ1-1*01						TGTGCCAGCAGTTTTGGGCCAGGCACTGAAGCTTTCTTT	CASSFGPGTEAFF																					226				26								220																																																																		39	13															41
5d0075f34fc97e000690bee5	GTCTGCTGTACCCTCTCAGACATCTGTGTACTTCTGTGCCAGCAGTGACGGCCCAGGGACTGAAGCTTTCTTTGGACAAGGCACCAGACTCACAGTTGTACTGGACCTACAGAGAAGGAGAACAAAGCCAATGCTGCAGCCTCAATGGGAAGGCTCTGGGTCTTGAAATCTCCCCCAAGAATGATTAAGACGGAAGCGCA			T				TRB	TRBV6-4*01	TRBD1*01		TRBJ1-1*01						TGTGCCAGCAGTGACGGCCCAGGGACTGAAGCTTTCTTT	CASSDGPGTEAFF																					245				25								201																																																																		39	13															41
5d0075f34fc97e000690c9c2	TGTGACATCGGCCCAAAAGAACCCGACAGCTTTCTATCTCTGTGCCTCAACCCCTGGCACTGAAGCTTTCTTTGGACAAGGCACCAGACTCACAGTTGTACCTGGAGATAATCAAGACAGGCTTCCTAATTTTGCAGATGAGGAGACAGGACAGAGAGCAGAGTCATTCGCCCCCCAAGGTGCTACAAGACGGCACATTT			T				TRB	TRBV19*01	TRBD1*01		TRBJ1-1*01						TGTGCCTCAACCCCTGGCACTGAAGCTTTCTTT	CASTPGTEAFF																					230				30								206																																																																		33	11															41
5d0075f34fc97e000690d408	CCAGCGCACAGAGCAGGGGTACTCGGCCATGTATCTCTGTGCCAGCAGCTTACCAGGCACTGAAGCTTTCTTTGGACAAGGCACCAGACTCACAGTTGTAGCAGAGGAGGCTGGTGCCCATGGCAGGGTCAGGGCAGGATGGGAGCTTTACCAGATCAGGGTCACTGTGAGCCCCCAAGATTGTCGAGGACGGAACAATG			T				TRB	TRBV7-9*01			TRBJ1-1*01						TGTGCCAGCAGCTTACCAGGCACTGAAGCTTTCTTT	CASSLPGTEAFF																					246												220																																																																		36	12															41
5d0075f34fc97e000690ee38	GGCTGCTCCCTCCCAGACATCTGTGTACTTCTGTGCCAGCAGTTACAGGGGGCCAGGCACTGAAGCTTTCTTTGGACAAGGCACCAGACTCACAGTTGTACTGCACAGCACAGGAGGCTGATGCTCATGGCAGGTGCTCCAGGACGGAGGGGTCTTCTGTATCTGTGCATTCCCCCAAGATAAATGACGACGGAAGAGTC			T				TRB	TRBV6-5*01	TRBD1*01		TRBJ1-1*01						TGTGCCAGCAGTTACAGGGGGCCAGGCACTGAAGCTTTCTTT	CASSYRGPGTEAFF																					230				35								206																																																																		42	14															41
5d0075f34fc97e000690fc64	CAATTCCCTGGAGCTTGGTGACTCTGCTGTGTATTTCTGTGCCACCAGCCAACCCGGCACTGAAGCTTTCTTTGGACAAGGCACCAGACTCACAGTTGTACCAGGGCAGGATTCTGGTCTGCCCCCCAAGAGCATGTATGACGGTACGACCGTCTCTGCGTTGATACCACTGCCCCAAGACTTTAGATGACGGGATAACC			T				TRB	TRBV3-1*01	TRBD1*01		TRBJ1-1*01						TGTGCCACCAGCCAACCCGGCACTGAAGCTTTCTTT	CATSQPGTEAFF																					246				25								206																																																																		36	12															41
5d0075f34fc97e00069108b7	GCCCTCAGAACCCAGGGACTCAGCTGTGTACTTCTGTGCCAGCTCCCTGGCGCCGGGGACTGAAGCTTTCTTTGGACAAGGCACCAGACTCACAGTTGTAAGCATCTGTATGCTTCGCTACCAGGATGCAAAGGGACACACAGCAGAAGGTCCAGGAGTCCATGGCAGAGTCCCCCAAGACACTTTAGGACGGGATTACC			T				TRB	TRBV12-3*01	TRBD1*01		TRBJ1-1*01						TGTGCCAGCTCCCTGGCGCCGGGGACTGAAGCTTTCTTT	CASSLAPGTEAFF																					215				34								203																																																																		39	13															41
5d0075f34fc97e0006912667	CCAGCGCACAGAGCAGGGGGACTCGGCCATGTATCTCTGTGCCAGCAGCTTACCAGGCACTGAAGCTTTCTTTGGACAAGGCACCAGACTCACAGTTGTATCCAGCAGAGGAGGCTGGTGCCCATGGCAGGGTCAGGGCAGGATGGGAGCTTTACCAGATCAGGGTCACTGTCCCCAAGACCTTTGAAGACGGGATCTCT			T				TRB	TRBV7-9*01			TRBJ1-1*01						TGTGCCAGCAGCTTACCAGGCACTGAAGCTTTCTTT	CASSLPGTEAFF																					260												206																																																																		36	12															41
5d0075f34fc97e0006913023	CGCCTTGGAGCTGGACGACTCGGCCCTGTATCTCTGTGCCAGCAGCCATACACCCGGCACTGAAGCTTTCTTTGGACAAGGCACCAGACTCACAGTTGTACTGTCCTGAGTCCTCCCCATGCAGCCTTCCTTATGTCCAGTGCTCAGTGGATGATCCTGGAGTCTCTACCTCCCCCAAGATTAGAGAAGACGGTAGGATG			T				TRB	TRBV5-4*01	TRBD1*01		TRBJ1-1*01						TGTGCCAGCAGCCATACACCCGGCACTGAAGCTTTCTTT	CASSHTPGTEAFF																					230				25								206																																																																		39	13															41
5d0075f34fc97e00069143f5	CCAGCGCACAGAGCAGGGGGACTCGGCCATGTATCTCTGTGCCAGCAGCTTACCAGGCACTGAAGCTTTCTTTGGACAAGGCACCAGACTCACAGTTGTACAGAGGAGGCTGGTGCCCATGGCAGGGTCAGGGCAGGATGGGAGCTTTACCAGATCAGGGTCACTGTGAGCCCCCCAAGATCTGCTAAGACGGAATCTAC			T				TRB	TRBV7-9*01			TRBJ1-1*01						TGTGCCAGCAGCTTACCAGGCACTGAAGCTTTCTTT	CASSLPGTEAFF																					260												206																																																																		36	12															41
5d0075f34fc97e00069194c6	GCGCACAGAGCAGGGGGACTCGGCCATGTATCTCTGTGCCAGCAGGGGGACTCCGGGCACTGAAGCTTTCTTTGGACTAGGCACCAGACTCACAGTTGTAAGCAGAGGAGGCTGGTGCCCATGGCAGGGTCAGGGCAGGATGGGAGCTTTACCAGATCAGGGTCACTGTGACCCCCAAGACGGCCAACGACGGTACACTT			T				TRB	TRBV7-9*01	TRBD2*01		TRBJ1-1*01						TGTGCCAGCAGGGGGACTCCGGGCACTGAAGCTTTCTTT	CASRGTPGTEAFF																					225				30								194																																																																		39	13															41
5d0075f34fc97e000691a1ac	CCATCCTGAAGACAGCAGCTTCTACATCTGCAGTGCTAGAGATTTTGGGGGCCCCGGGACTGAAGCTTTCTTTGGACAAGGCACCAGACTCACAGTTGTAAGCAGAAGCAGCAGCATCTTCCGTGATGGCCTCACACCACCTTCTCTGGGGAGAGTTGTGACCACTGCCTCCCCCCAAGAGTAATTACGACGGAACCTTG			T				TRB	TRBV20-1*01	TRBD2*01		TRBJ1-1*01						TGCAGTGCTAGAGATTTTGGGGGCCCCGGGACTGAAGCTTTCTTT	CSARDFGGPGTEAFF																					215				45								203																																																																		45	15															41
5d0076184fc97e000691bc9b	AGAAGACTCAGCCCTGTATCTCTGCGCCAGCAGCCAAGCACCAACGGGGACCCCGGGGACTGAAGCTTTCTTTGGACAAGGCACCAGACTCACAGTTGTACAGGAGACAGAGAACCGCACAGCAGAGCAGCCTGCAGCCCATGCTAGCCTCGGGTCTGAGATGGGGCCTCTCCCCCAAGACATATTAAGACGGAAAACCG			T				TRB	TRBV4-1*01	TRBD2*01		TRBJ1-1*01						TGCGCCAGCAGCCAAGCACCAACGGGGACCCCGGGGACTGAAGCTTTCTTT	CASSQAPTGTPGTEAFF																					190				31								201																																																																		51	17															41
5d0076184fc97e000691e2fb	GCGCACAGAGCGGGGGGACTCAGCCGTGTATCTCTGTGCCAGCAGCTTATTCCCCGGGACTGAAGCTTTCTTTGGACAAGGCACCAGACTCACAGTTGTACCAGCAGAGGAGCCTGGTGCCCATGACAGAGTCAGGGCAGGATGGGAGCTTTACCAGATCAGGGTCACTGTCCCCCAAGATATGCCAAGACGGCACCGCG			T				TRB	TRBV7-3*01	TRBD1*01		TRBJ1-1*01						TGTGCCAGCAGCTTATTCCCCGGGACTGAAGCTTTCTTT	CASSLFPGTEAFF																					245				30								201																																																																		39	13															41
5d0076194fc97e000691f84e	GCCTGCAGAGCTTGGGGACTCGGCCGTGTATCTCTGTGCCAGCAGCCTCGGGCCCGGCACTGAAGCTTTCTTTGGACAAGGCACCAGACTCACAGTTGTAGATACACGGCCGAGTCCCCAAGCTCTGCAGGCTGGATCTTGAGAGTGGAGTCTACTCCTTTGAGCCTCTCTGCCCCAAGAGGTACAATGACGGAAGTGCG			T				TRB	TRBV11-3*01	TRBD2*01		TRBJ1-1*01						TGTGCCAGCAGCCTCGGGCCCGGCACTGAAGCTTTCTTT	CASSLGPGTEAFF																					230				30								220																																																																		39	13															41
5d0076194fc97e000691fd26	GTCGGCTGCTCCCTCCCAAACATCTGTGTACTTCTGTGCCAGCAGTTACGGGCCCGGGACTGAAGCTTTCTTTGGACAAGGCACCAGACTCACAGTTGTAAAAGGCCCCACAGCACAGGAGCCCGAGGCTCATGGCAGGAACTGCAGGATGGAGGGGTCCTCTGGGTCTGTCCCCCAAGATTGCCAAAGACGGGATCAGA			T				TRB	TRBV6-2*01	TRBD1*01		TRBJ1-1*01						TGTGCCAGCAGTTACGGGCCCGGGACTGAAGCTTTCTTT	CASSYGPGTEAFF																					245				30								201																																																																		39	13															41
5d0076194fc97e000691fd3d	AGAGCAGGGGGACTCGGCCATGTATCTCTGTGCCAGCAGCCCGGAACAAGGGCCGGGCACTGAAGCTTTCTTTGGACAAGGCACCAGACTCACAGTTGTAAGGCTGGTGCCCATGGCAGGGTCAGGGCAGGATGGGAGCTTTACCAGATCAGGGTCACTGTGAGCAGGAGCCCCCCCAGAATGTATAGGACGGTAAGATT			T				TRB	TRBV7-9*01	TRBD1*01		TRBJ1-1*01						TGTGCCAGCAGCCCGGAACAAGGGCCGGGCACTGAAGCTTTCTTT	CASSPEQGPGTEAFF																					200				33								208																																																																		45	15															41
5d0076194fc97e0006920b20	AGAGCAGCGGGACTCGGCCATGTATCGCTGTGCCAGCAGCCCCACAGGGGCGCCGGGCACTGAAGCTTTCTTTGGACAAGGCACCAGACTCACAGTTGTACATAGGAGACTGGTGCCCATGGCAGGGTCAGGACAGGATGAGGGCTTTACCAGATCAGTGTCACTGTGAGCCCCCCAAGAATTAAAATGACGGAATGTAG			T				TRB	TRBV7-6*01	TRBD1*01		TRBJ1-1*01						TGTGCCAGCAGCCCCACAGGGGCGCCGGGCACTGAAGCTTTCTTT	CASSPTGAPGTEAFF																					200				43								206																																																																		45	15															41
5d0076194fc97e0006920e95	TGTGACATCGGCCCAAAAGAACCCGACAGCTTTCTATCTCTGTGCCTCAACCCCTGGCACTGAAGCTTTCTTTGGACAAGGCACCAGACTCACAGTTGTAACTGTACAGGTAACGCGTTTCCCTTCCTGGCCCACCGCTGTTTCCAAGGCAGGTCTGGAGGATGTTTGTGGCCCCCAAGAGAAGCTAAGACGGGAGTAGA			T				TRB	TRBV19*01	TRBD1*01		TRBJ1-1*01						TGTGCCTCAACCCCTGGCACTGAAGCTTTCTTT	CASTPGTEAFF																					230				30								206																																																																		33	11															41
5d0076194fc97e0006923ea7	GTCTGCTGTACCCTCTCAGACATCTGTGTACTTCTGTGCCAGCAGTGACGGCCCAGGGACTGAAGCTTTCTTTGGACAAGGCACCAGACTCACAGTTGTACTGGACCTACAGAGAAGGAGAACAAAGCCAATGCTGCAGCCTCAATGGGAAGGCTCTGGGTCTTGAAATCTCCCCCAAGAATGATTAAGACGGAAGCGCA			T				TRB	TRBV6-4*01	TRBD1*01		TRBJ1-1*01						TGTGCCAGCAGTGACGGCCCAGGGACTGAAGCTTTCTTT	CASSDGPGTEAFF																					245				25								201																																																																		39	13															41
5d0076194fc97e00069241cd	CGCCTTGGAGCTGGACGACTCGGCCCTGTATCTCTGTGCCAGCAGCCATACACCCGGCACTGAAGCTTTCTTTGGACAAGGCACCAGACTCACAGTTGTACTGTCCTGAGTCCTCCCCATGCAGCCTTCCTTATGTCCAGTGCTCAGTGGATGATCCTGGAGTCTCTACCTCCCCCAAGATTAGAGAAGACGGTAGGATG			T				TRB	TRBV5-4*01	TRBD1*01		TRBJ1-1*01						TGTGCCAGCAGCCATACACCCGGCACTGAAGCTTTCTTT	CASSHTPGTEAFF																					230				25								206																																																																		39	13															41
5d0076194fc97e0006925192	AGAGCAGGGGGACTCGGCCATGTATCTCTGTGCCAGCAGCTCAAACAGGGGGCCGGGCACTGAAGCTTTCTTTGGACAAGGCACCAGACTCACAGTTGTAAGATCAGGGTCACTGTGAGCAGGAGCAGAGGATGAGGGACGTCCTTGTCGCCACAGAGCAGTTCCCACAGTCCCCCAAGATCAGATATGACGGGATAAAA			T				TRB	TRBV7-9*01	TRBD1*01		TRBJ1-1*01						TGTGCCAGCAGCTCAAACAGGGGGCCGGGCACTGAAGCTTTCTTT	CASSSNRGPGTEAFF																					205				45								208																																																																		45	15															41
5d0076194fc97e00069263b0	CAACATGAGCCCTGAAGACAGCAGCATATATCTCTGCAGCGCTACGGACAGGCCTGGGACTGAAGCTTTCTTTGGACAAGGCACCAGACTCACAGTTGTAAGATGACAGCACTGAACACAGAGCCTAGTCCCAGGAGAAGGAGCCATCACTCAGCATCTTCAAGTGATGGCCCCCCAAGAAACATGACGACGGCATGACA			T				TRB	TRBV29-1*01	TRBD1*01		TRBJ1-1*01						TGCAGCGCTACGGACAGGCCTGGGACTGAAGCTTTCTTT	CSATDRPGTEAFF																					205				35								203																																																																		39	13															41
5d0076194fc97e000692a8b3	CCAGCCCTCAGAACCCAGGGACTCAGCTGTGTACTTCTGTGCCAGCACCGAACCGGGGACTGAAGCTTTCTTTGGACAAGGCACCAGACTCACAGTTGTAAGAAGGTCCAGGAGTCCATGGCAGAGTGAGAGCAGATGTGGAATATTCTAGACCAGGCCCTCTGTGAGCATCCCCCAAGAGGTAGAATGACGGCATACTC			T				TRB	TRBV12-3*01	TRBD1*01		TRBJ1-1*01						TGTGCCAGCACCGAACCGGGGACTGAAGCTTTCTTT	CASTEPGTEAFF																					235				25								203																																																																		36	12															41
5d0076194fc97e000692b2b3	CCAGCGCACAGAGCAGGGGGACTCGGCCATGTATCTCTGTGCCAGCAGCTTACCAGGCACTGAAGCTTTCTTTGGACAAGGCACCAGACTCACAGTTGTAGCAGAGGAGGCTGGTGCCCATGGCAGGGTCAGGGCAGGATGGGAGCTTTACCAGATCAGGGTCACTGTGAGCCCCCAAGATTGTCGAGGACGGAACAATG			T				TRB	TRBV7-9*01			TRBJ1-1*01						TGTGCCAGCAGCTTACCAGGCACTGAAGCTTTCTTT	CASSLPGTEAFF																					260												220																																																																		36	12															41
5d0076194fc97e000692c334	CGCCTTGGAGCTGGACGACTCGGCCCTGTATCTCTGTGCCAGCAGCTGGGGCCCCGGCACTGAAGCTTTCTTTGGACAAGGCACCAGACTCACAGTTGTATCCCCATGCAGCCTTCCTTATGTCCAGTGCTCAGTGGATGATCCTGGAGTCTCTACCTGTCCTGCAGAGCTCCCCCAAGACTTGCCACGACGGGACTCCC			T				TRB	TRBV5-4*01	TRBD1*01		TRBJ1-1*01						TGTGCCAGCAGCTGGGGCCCCGGCACTGAAGCTTTCTTT	CASSWGPGTEAFF																					236				25								206																																																																		39	13															41
5d0076194fc97e000692ca46	GTCGCCCAGCCCCAACCAGACCTCTCTGTACTTCTGTGCCAGCAGTTACGACCCCGGGACTGAAGCTTTCTTTGGACAAGGCACCAGACTCACAGTTGTAGCCAAGGAGCTGGGGGCCCATGGCAGCATCAGGCAGGTGTCTGCCAGTTCTGGGGGCTCCAGGTGGTTTCTCCCCCAAGATAGCCAATGACGAAAGTGCA			T				TRB	TRBV27*01	TRBD1*01		TRBJ1-1*01						TGTGCCAGCAGTTACGACCCCGGGACTGAAGCTTTCTTT	CASSYDPGTEAFF																					235				30								215																																																																		39	13															41
5d0076194fc97e0006930058	GCGCACAGAGCAGCGGGACTCGGCCATGTATCGCTGTGCCAGCAGATGGAACCCCGGGACTGAAGCTTTCTTTGGACAAGGCACCAGACTCACAGTTGTAACCACCCAGCATAGGAGACTGGTGCCCATGGCAGGGTCAGGACAGGATGAGGGCTTTACCAGATCAGTGTCCCCCCAAGAACACGTATGACGGGAATCCG			T				TRB	TRBV7-6*01	TRBD1*01		TRBJ1-1*01						TGTGCCAGCAGATGGAACCCCGGGACTGAAGCTTTCTTT	CASRWNPGTEAFF																					225				30								201																																																																		39	13															41
5d0076194fc97e0006931601	GCGCACAGAGCGGGGGGACTCAGCCGTGTATCTCTGTGCCAGCAGCTTATTCCCCGGGACTGAAGCTTTCTTTGGACAAGGCACCAGACTCACAGTTGTAAGCACCTGTGTGATCTGCCCCCAGGAGGCACAGGGCTGCCCAGCAGAGGAGCCTGGTGCCCATGACAGAGTCCCCCCAGATATTTAATGACGGTATCTTA			T				TRB	TRBV7-3*01	TRBD1*01		TRBJ1-1*01						TGTGCCAGCAGCTTATTCCCCGGGACTGAAGCTTTCTTT	CASSLFPGTEAFF																					245				30								203																																																																		39	13															41
5d0076194fc97e0006931a59	CCTGCAGCCAGAAGACTCGGCCCTGTATCTCTGTGCCAGCAGCCCGGGTCCCCCGGGCACTGAAGCTTTCTTTGGACAAGGCACCAGACTCACAGTTGTAGGGTGAGGTGCTGGGCTCTGGTCTCCTTGGCCTTGGTTGGTGGTTTTTCCTGTGATGTCACTGCTCCTGACCCCCCAAGAAGCACTAAGACGGGAGTTAC			T				TRB	TRBV4-2*01	TRBD2*01		TRBJ1-1*01						TGTGCCAGCAGCCCGGGTCCCCCGGGCACTGAAGCTTTCTTT	CASSPGPPGTEAFF																					220				31								220																																																																		42	14															41
5d0076194fc97e00069328e3	GCAGCCAGAAGACTCGGCCCTGTATCTCTGCGCCAGCAGCCAAGATCCCAGCCCGGGGACTGAAGCTTTCTTTGGACAAGGCACCAGACTCACAGTTGTACAGGAGACAGAGAACCGCACAGCAGAGCAGCCTGCAGCCCATGCTAGCCTCGGGTCTGAGATGGGGCCTCTCCCCCAAGAGGCCGCACGACGGTAATTGG			T				TRB	TRBV4-3*01	TRBD1*01		TRBJ1-1*01						TGCGCCAGCAGCCAAGATCCCAGCCCGGGGACTGAAGCTTTCTTT	CASSQDPSPGTEAFF																					235				30								201																																																																		45	15															41
5d0076194fc97e0006932bf8	GTCCGCCAGCACCAACCAGACATCTATGTACCTCTGTGCCAGCGGAGATGGTCCGGGCACTGAAGCTTTCTTTGGACAAGGCACCAGACTCACAGTTGTACTAGAAAGGGTCTAGAGGTGCTAGAGAGTGAAGGACATCCCTTGTGCTCATGGAAGTGTCACTGTGTGTATCCCCCAAGAGGCAGAAGGACGGTACGCCC			T				TRB	TRBV28*01	TRBD1*01		TRBJ1-1*01						TGTGCCAGCGGAGATGGTCCGGGCACTGAAGCTTTCTTT	CASGDGPGTEAFF																					215				25								206																																																																		39	13															41
5d0076194fc97e0006932e66	CCAGCGCACAGAGCAGGGGGACTCGGCCATGTATCTCTGTGCCAGCAGCTTACCAGGCACTGAAGCTTTCTTTGGACAAGGCACCAGACTCACAGTTGTACAGAGGAGGCTGGTGCCCATGGCAGGGTCAGGGCAGGATGGGAGCTTTACCAGATCAGGGTCACTGTGAGCCCCCCAAGATCTGCTAAGACGGAATCTAC			T				TRB	TRBV7-9*01			TRBJ1-1*01						TGTGCCAGCAGCTTACCAGGCACTGAAGCTTTCTTT	CASSLPGTEAFF																					260												206																																																																		36	12															41
5d0076384fc97e0006935e13	GACCAGTGCCCATCCTGAAGACAGCAGCTTCTACATCTGCAGTGCTACGACACCCGGGACTGAAGCTTTCTTTGGACAAGGCACCAGACTCACAGTTGTAGCAGAAGCAGCAGCATCTTCCGTGATGGCCTCACACCACCTTCTCTGGGGAGAGTTGTGACCACTGCCTCCCCCCCAAGATCATGGATGACGGTAACTCT			T				TRB	TRBV20-1*05	TRBD1*01		TRBJ1-1*01						TGCAGTGCTACGACACCCGGGACTGAAGCTTTCTTT	CSATTPGTEAFF																					235				30								215																																																																		36	12															41
5d0076384fc97e0006935fa3	GGAGTCGCCCAGCCCCAACCAGACCTCTCTGTACTTCTGTGCCAGCAGTTTACCCGGGACTGAAGCTTTCTTTGGACAAGGCACCAGACTCACAGTTGTAAGAAGGCAAAGGACCACATAGCCAAGGAGCTGGGGGCCCATGGCAGCATCAGGCAGGTGTCTGCCAGTTCTCCCCCAAGATATGAAATGACGGCATCTAA			T				TRB	TRBV27*01	TRBD1*01		TRBJ1-1*01						TGTGCCAGCAGTTTACCCGGGACTGAAGCTTTCTTT	CASSLPGTEAFF																					260				30								203																																																																		36	12															41
5d0076384fc97e0006937006	CTTGGAGCTGGGGGACTCGGCCCTTTATCTTTGCGCCAGCAGCTTTTCAGGCCCGGGCACTGAAGCTTTCTTTGGACAAGGCACCAGACTCACAGTTGTACAACAGAGCAGCCTGGAGCCCATGGCACAAAGGGGCAGGCAGCACTGTGTCTGTGCTCAGGGCTTGGTCCTCCCCCAAGACAGGTAAGGACGGTAGGCCA			T				TRB	TRBV5-1*01	TRBD2*01		TRBJ1-1*01						TGCGCCAGCAGCTTTTCAGGCCCGGGCACTGAAGCTTTCTTT	CASSFSGPGTEAFF																					225				31								206																																																																		42	14															41
5d0076384fc97e000693929d	GGAGCTTGGTGACTCTGCTGTGTATTTCTGTGCCAGCAGCCAAGATGGGGGTCCGGGCACTGAAGCTTTCTTTGGACAAGGCACCAGACTCACAGTTGTACTGCAGCCCATGGCAGAGTGAGGCAGACCAGGCAAGGCCCAGGGCAGGATTCTGGTCTGCAGTGGTGAGAGCCCCCAAGATTTAGGATGACGGAACACTT			T				TRB	TRBV3-1*01	TRBD2*01		TRBJ1-1*01						TGTGCCAGCAGCCAAGATGGGGGTCCGGGCACTGAAGCTTTCTTT	CASSQDGGPGTEAFF																					230				26								206																																																																		45	15															41
5d0076384fc97e000693932a	GGAGTCTGCCAGGCCCTCACATACCTCTCAGTACCTCTGTGCCAGCAGTGAGCCAGGTACTGAAGCTTTCTTTGGACAAGGCACCAGACTCACAGTTGTAAAAAGCCCATGTAGCAGAGGAGCCTGATAGTCATGGCACAGTTGGGGCTAGAGAGGATGTCTCCCAGTAGTCCCCCAAGAGTTTTAATGACGGAACTTAT			T				TRB	TRBV25-1*01			TRBJ1-1*01						TGTGCCAGCAGTGAGCCAGGTACTGAAGCTTTCTTT	CASSEPGTEAFF																					255												201																																																																		36	12															41
5d0076384fc97e000693a73a	GCGCACAGAGCGGGGGGACTCAGCCGTGTATCTCTGTGCCAGCAGCTTATTCCCCGGGACTGAAGCTTTCTTTGGACAAGGCACCAGACTCACAGTTGTAAGCACCTGTGTGATCTGCCCCCAGGAGGCACAGGGCTGCCCAGCAGAGGAGCCTGGTGCCCATGACAGAGTCCCCCCAGATATTTAATGACGGTATCTTA			T				TRB	TRBV7-3*01	TRBD1*01		TRBJ1-1*01						TGTGCCAGCAGCTTATTCCCCGGGACTGAAGCTTTCTTT	CASSLFPGTEAFF																					245				30								203																																																																		39	13															41
5d0076384fc97e000693bbcb	GCGCACACAGCAGGAGGACTCCGCCGTGTATCTCTGTGCCAGCAGCCAGTTACCAGGGACAGAAGCTTTCTTTGGACAAGGCACCAGACTCACAGTTGTAAGCAGAGGAGCCTGGTGCCCATGGCAGGGTCAGGCCAGGATGGGGGCTTTACCAGATCAGTGTCACTGTGACCCCCAAGATTAAATACGACGGAACGACA			T				TRB	TRBV7-8*03	TRBD1*01		TRBJ1-1*01						TGTGCCAGCAGCCAGTTACCAGGGACAGAAGCTTTCTTT	CASSQLPGTEAFF																					235				25								189																																																																		39	13															41
5d0076384fc97e000693bc4a	CCATCCTGAAGACAGCAGCTTCTACTTCTGCAGTGCTAGAGATAGGGATAAGCCGGGAACTGAAGCTTTCTTTGGACAAGGCACCAGACTCACAGTTGTAGCAGAAGCAGCAGCATCTTCCGTGATGGCCTCACACCACCTTCTCTGGGGAGAGTTGTGACCACTGCCTCCCCCCCAAGAGACTGCATGACGGTAAGTAC			T				TRB	TRBV20-1*01	TRBD1*01		TRBJ1-1*01						TGCAGTGCTAGAGATAGGGATAAGCCGGGAACTGAAGCTTTCTTT	CSARDRDKPGTEAFF																					201				30								215																																																																		45	15															41
5d0076384fc97e000693ea39	GCGCACAGAGCGGGGGGACTCAGCCGTGTATCTCTGTGCCAGCAGCTTATTCCCCGGGACTGAAGCTTTCTTTGGACAAGGCACCAGACTCACAGTTGTATTTTCCCTTCTCTGTGACCTTGTTACTGGGGGTCTGGGAGACTCCAGCACCTGTGTGATCTGCGGAGACACCCCCCAAGAACGCGTATGACGGTAGGTGT			T				TRB	TRBV7-3*01	TRBD1*01		TRBJ1-1*01						TGTGCCAGCAGCTTATTCCCCGGGACTGAAGCTTTCTTT	CASSLFPGTEAFF																					245				30								201																																																																		39	13															41
5d0076384fc97e000693f172	GGAGCTGGACGACTCGGCCCTGTATCTCTGTGCCAGCAGCTTGGATGCAGGGCCGGGGACTGAAGCTTTCTTTGGACAAGGCACCAGACTCACAGTTGTACTGAGTCCTCCCCATGCAGCCTTCCTTATGTCCAGTGCTCAGTGGATGATCCTGGAGTCTCTACCTGTCCTCCCCCAAGATACTAAATGACGGAATGATA			T				TRB	TRBV5-4*01	TRBD2*02		TRBJ1-1*01						TGTGCCAGCAGCTTGGATGCAGGGCCGGGGACTGAAGCTTTCTTT	CASSLDAGPGTEAFF																					220				30								201																																																																		45	15															41
5d0076384fc97e0006942208	GTCGCCCAGCCCCAACCAGACCTCTCTGTACTTCTGTGCCAGCAGTTACGACCCCGGGACTGAAGCTTTCTTTGGACAAGGCACCAGACTCACAGTTGTAGCCAAGGAGCTGGGGGCCCATGGCAGCATCAGGCAGGTGTCTGCCAGTTCTGGGGGCTCCAGGTGGTTTCTCCCCCAAGATAGCCAATGACGAAAGTGCA			T				TRB	TRBV27*01	TRBD1*01		TRBJ1-1*01						TGTGCCAGCAGTTACGACCCCGGGACTGAAGCTTTCTTT	CASSYDPGTEAFF																					235				30								215																																																																		39	13															41
5d0076384fc97e00069423bc	CTTGGAGCTGGGGGACTCGGCCCTTTATCTTTGCGCCAGCAGCTGGAGGGACCCGGGGACTGAAGCTTTCTTTGGACAAGGCACCAGACTCACAGTTGTACAGAGCAGCCTGGAGCCCATGGCACAAAGGGGCAGGCAGCACTGTGTCTGTGCTCAGGGCTTGGTCCTCCTCCCCCAAGACACCGAAAGACGGCAAAACA			T				TRB	TRBV5-1*01	TRBD2*02		TRBJ1-1*01						TGCGCCAGCAGCTGGAGGGACCCGGGGACTGAAGCTTTCTTT	CASSWRDPGTEAFF																					220				33								201																																																																		42	14															41
5d0076394fc97e000694555f	GCGCACAGAGCAGGGGGACTCGGCCATGTATCTCTGTGCCAGCAGATAAGACCCGGGGACTGAAGCTTTCTTTGGACAAGGCACCAGACTCACAGTTGTAAGCAGAGGAGGCTGGTGCCCATGGCAGGGTCAGGGCAGGATGGGAGCTTTACCAGATCAGGGTCACTGTGTCCCCCAAGAATTACGACGACGGCATGTCT			T				TRB	TRBV7-9*01	TRBD2*01		TRBJ1-1*01						TGTGCCAGCAGATAAGACCCGGGGACTGAAGCTTTCTTT	CASR*DPGTEAFF																					225				31								203																																																																		39	13															41
5d0076394fc97e0006948db3	AGAGCAGGGGGACTCGGCCATGTATCTCTGTGCCAGCAGCGCCCTACAGGGGCCGGGCACTGAAGCTTTCTTTGGACAAGGCACCAGACTCACAGTTGTAAGCAGAGGAGGCTGGTGCCCATGGCAGGGTCAGGGCAGGATGGGAGCTTTACCAGATCAGGGTCACTGTGACCCCCAAGACTAAAGAAGACGGTACTGAA			T				TRB	TRBV7-9*04	TRBD1*01		TRBJ1-1*01						TGTGCCAGCAGCGCCCTACAGGGGCCGGGCACTGAAGCTTTCTTT	CASSALQGPGTEAFF																					210				36								208																																																																		45	15															41
5d0076394fc97e0006948ecd	GCGCACAGAGCAGGGGGACTCGGCCATGTATCTCTGTGCCAGCAGCCCAGCGCCCGGGACTGAAGCTTTCTTTGGACAAGGCACCAGACTCACAGTTGTAATCCAGCAGAGGAGGCTGGTGCCCATGGCAGAGTCAGGGCAGGATGGGAGCTTTACCAGATCAGGGTCACTCCCCCAAGAACTTAAACGACGGCAGGTTC			T				TRB	TRBV7-9*01	TRBD1*01		TRBJ1-1*01						TGTGCCAGCAGCCCAGCGCCCGGGACTGAAGCTTTCTTT	CASSPAPGTEAFF																					237				25								201																																																																		39	13															41
5d0076394fc97e000694afa2	GCGCACACAGCAGGAGGACTCCGCCGTGTATCTCTGTGCCAGCAGCTTAGGGCCGGGCACTGAAGCTTTCTTTGGACAAGGCACCAGACTCACAGTTGTACCCAGGACCACCCAGCAGAGGAGCCTGGTGCCCATGGCAGGGTCAGGCCAGGATGGGGGCTTTACCAGATCCCCCCAAGACCCAAAAGGACGGCAGGATT			T				TRB	TRBV7-8*01			TRBJ1-1*01						TGTGCCAGCAGCTTAGGGCCGGGCACTGAAGCTTTCTTT	CASSLGPGTEAFF																					251												206																																																																		39	13															41
5d0076394fc97e000694b184	GGAGTCTGCCAGGCCCTCACATACCTCTCAGTACCTCTGTGCCAGCAGTGAGCCAGGTACTGAAGCTTTCTTTGGACAAGGCACCAGACTCACAGTTGTAGAAAATAAAAGCCCATGTAGCAGAGGAGCCTGATAGTCATGGCACAGTTGGGGCTAGAGAGGATGTCTCCCCCCCCAAGAATTTTAAAGACGGGAGCGAC			T				TRB	TRBV25-1*01			TRBJ1-1*01						TGTGCCAGCAGTGAGCCAGGTACTGAAGCTTTCTTT	CASSEPGTEAFF																					255												215																																																																		36	12															41
5d0076394fc97e000694ba83	CGCCTTGGAGCTGGACGACTCGGCCCTGTATCTCTGTGCCAGCAGCCATACACCCGGCACTGAAGCTTTCTTTGGACAAGGCACCAGACTCACAGTTGTACTGTCCTGAGTCCTCCCCATGCAGCCTTCCTTATGTCCAGTGCTCAGTGGATGATCCTGGAGTCTCTACCTCCCCCAAGATTAGAGAAGACGGTAGGATG			T				TRB	TRBV5-4*01	TRBD1*01		TRBJ1-1*01						TGTGCCAGCAGCCATACACCCGGCACTGAAGCTTTCTTT	CASSHTPGTEAFF																					230				25								206																																																																		39	13															41
5d0076574fc97e000694cc75	GGTAGTGCGAGGAGATTCGGCAGCTTATTTCTGTGCCAGCTCACCGATGAGACCCGGCACTGAAGCTTTCTTTGGACAAGGCACCAGACTCACAGTTGTAAATTCAGCAGAAAATCGTTCCTTTGGCATTCCTGACTCATCTATGATATTTTCTTTCTGGAGATAAACCATCCCCCAAGACTACCTAGGACGGTAGATTG			T				TRB	TRBV18*01	TRBD2*01		TRBJ1-1*01						TGTGCCAGCTCACCGATGAGACCCGGCACTGAAGCTTTCTTT	CASSPMRPGTEAFF																					225				26								206																																																																		42	14															41
5d0076574fc97e0006950290	CCAGCGCACAGAGCAGGGGGACTCGGCCATGTATCTCTGTGCCAGCAGCTTACCAGGCACTGAAGCTTTCTTTGGACAAGGCACCAGACTCACAGTTGTAAGATCAGGGTCACTGTGAGCAGGAGCAGAGGATGAGGGACGTCCTTGTCGCCACAGAGCAGTTCCCACAGACCCCCAAGACTGCATAAGACGGCACTCGT			T				TRB	TRBV7-9*01			TRBJ1-1*01						TGTGCCAGCAGCTTACCAGGCACTGAAGCTTTCTTT	CASSLPGTEAFF																					260												208																																																																		36	12															41
5d0076574fc97e000695037e	CTTGGAGCTGGGGGACTCGGCCCTTTATCTTTGCGCCAGCAGCTGGAGGGACCCGGGGACTGAAGCTTTCTTTGGACAAGGCACCAGACTCACAGTTGTACAGAGCAGCCTGGAGCCCATGGCACAAAGGGGCAGGCAGCACTGTGTCTGTGCTCAGGGCTTGGTCCTCCTCCCCCAAGACACCGAAAGACGGCAAAACA			T				TRB	TRBV5-1*01	TRBD2*02		TRBJ1-1*01						TGCGCCAGCAGCTGGAGGGACCCGGGGACTGAAGCTTTCTTT	CASSWRDPGTEAFF																					220				33								201																																																																		42	14															41
5d0076574fc97e00069505a5	GCCAGAAGACTCGGCCCTGTATCTCTGCGCCAGCAGCCAAGATAATGGATCCCCGGGGACTGAAGCTTTCTTTGGACAAGGCACCAGACTCACAGTTGTACAGGAGACAGAGAACCGCACAGCAGAGCAGCCTGCAGCCCATGCTAGCCTCGGGTCTGAGATGGGGCCTCTCCCCCAAGAAACGTAAGGACGGCACAGGC			T				TRB	TRBV4-3*01	TRBD1*01		TRBJ1-1*01						TGCGCCAGCAGCCAAGATAATGGATCCCCGGGGACTGAAGCTTTCTTT	CASSQDNGSPGTEAFF																					215				30								201																																																																		48	16															41
5d0076594fc97e0006954932	CCAGCGCACAGAGCAGGGGGACTCGGCCATGTATCTCTGTGCCAGCAGCTTACCAGGCACTGAAGCTTTCTTTGGACAAGGCACCAGACTCACAGTTGTACCAGCAGAGGAGGCTGGTGCCCATGGCAGGGTCAGGGCAGGATGGGAGCTTTACCAGATCAGGGTCACTGTCCCCCAAGAATCCAGACGACGGCAGGCTC			T				TRB	TRBV7-9*01			TRBJ1-1*01						TGTGCCAGCAGCTTACCAGGCACTGAAGCTTTCTTT	CASSLPGTEAFF																					260												206																																																																		36	12															41
5d0076594fc97e00069556c1	CTTGGAGCTGGACGACTCGGCCCTGTATCTCTGTGCCAGCAACCCGATCGGGCCGGGAACTGAAGCTTTCTTTGGACAAGGCACCAGACTCACAGTTGTATGGCACAGTGGGGCAGGCAGCACTGCACCTGATTCAGGGCTTGGTCCTCCTGGGGAAGAGCCGAGTGAATTCCCCCCAAGATCCCATATGACGGTAAGGA			T				TRB	TRBV5-4*01	TRBD1*01		TRBJ1-1*01						TGTGCCAGCAACCCGATCGGGCCGGGAACTGAAGCTTTCTTT	CASNPIGPGTEAFF																					205				30								203																																																																		42	14															41
5d0076594fc97e0006957ff2	CCAGCGCACAGAGCAGCGGGACTCGGCCATGTATCGCTGTGCCAGCAGCCCCCCGGGCACTGAAGCTTTCTTTGGACAAGGCACCAGACTCACAGTTGTAGAACCGATCATTGGGCAGCCCTGATTTGTCTTGTTGGGCTTCATAATTGAAGTAAGTCAGAAACTCTGGGCCCCCCAAGATTTTACATGACGGAAGCGGG			T				TRB	TRBV7-6*01	TRBD1*01		TRBJ1-1*01						TGTGCCAGCAGCCCCCCGGGCACTGAAGCTTTCTTT	CASSPPGTEAFF																					245				30								220																																																																		36	12															41
5d0076594fc97e00069581c5	GCGCACAGAGCAGGGGGACTCGGCCATGTATCTCTGTGCCAGCAGCCCAGCGCCCGGGACTGAAGCTTTCTTTGGACAAGGCACCAGACTCACAGTTGTAATCCAGCAGAGGAGGCTGGTGCCCATGGCAGGGTCAGGGCAGGATGGGAGCTTTACCAGATCAGGGTCACTCCCCCAAGAACTTAAACGACGGCAGGTTC			T				TRB	TRBV7-9*01	TRBD1*01		TRBJ1-1*01						TGTGCCAGCAGCCCAGCGCCCGGGACTGAAGCTTTCTTT	CASSPAPGTEAFF																					237				25								201																																																																		39	13															41
5d0076594fc97e0006958b8a	GCGCACAGAGCAGGGGGACTCGGCCATGTATCTCTGTGCCAGCAGCCCAGCGCCCGGGACTGAAGCTTTCTTTGGACAAGGCACCAGACTCACAGTTGTAATCCAGCAGAGGAGGCTGGTGCCCATGGCAGGGTCAGGGCAGGATGGGAGCTTTACCAGATCAGGGTCACTCCCCCAAGAACTTAAACGACGGCAGGTTC			T				TRB	TRBV7-9*01	TRBD1*01		TRBJ1-1*01						TGTGCCAGCAGCCCAGCGCCCGGGACTGAAGCTTTCTTT	CASSPAPGTEAFF																					237				25								201																																																																		39	13															41
5d0076594fc97e0006958d26	CCTGCAGCCAGAAGACTCGGCCCTGTATCTCTGTGCCAGCAGCCCGGGTCCCCCGGGCACTGAAGCTTTCTTTGGACAAGGCACCAGACTCACAGTTGTAGGGTGAGGTGCTGGGCTCTGGTCTCCTTGGCCTTGGTTGGTGGTTTTTCCTGTGATGTCACTGCTCCTGACCCCCCAAGAAGCACTAAGACGGGAGTTAC			T				TRB	TRBV4-2*01	TRBD2*01		TRBJ1-1*01						TGTGCCAGCAGCCCGGGTCCCCCGGGCACTGAAGCTTTCTTT	CASSPGPPGTEAFF																					220				31								220																																																																		42	14															41
5d0076594fc97e000695926e	CTTGGAGCTGGGGGACTCGGCCCTTTATCTTTGCGCCAGCAGCTGGAGGGACCCGGGGACTGAAGCTTTCTTTGGACAAGGCACCAGACTCACAGTTGTAACAAAGCAGCACCCAACAGAGCAGCCTGGAGCCCATGGCACAAAGGGGCAGGCAGCACTGTGTCTGTGCTCCCCCCAAGACGAGAAATGACGGGAGTATT			T				TRB	TRBV5-1*01	TRBD2*02		TRBJ1-1*01						TGCGCCAGCAGCTGGAGGGACCCGGGGACTGAAGCTTTCTTT	CASSWRDPGTEAFF																					220				33								201																																																																		42	14															41
5d0076594fc97e000695a69c	GTCCGCCAGCACCAACCAGACATCTATGTACCTCTGTGCCAGCAGTTTATCCCCGGGCACTGAAGCTTTCTTTGGACAAGGCACCAGACTCACAGTTGTAGGGGATAAACTGCTGGCACAGAGGTACATAGATGTCTGGTTGGTGCTGGCGGACTCCAGAATCAGGGAGAAGCCCCAAGACGCGGTACGACGGAAGGTGT			T				TRB	TRBV28*01	TRBD1*01		TRBJ1-1*01						TGTGCCAGCAGTTTATCCCCGGGCACTGAAGCTTTCTTT	CASSLSPGTEAFF																					250				30								220																																																																		39	13															41
5d0076594fc97e000695f3bb	CACCCTGCAGCCAGAAGACTCGGCCCTGTATCTCTGCGCCAGCAGCCAAGATCCGGGGACTGAAGCTTTCTTTGGACAAGGCACCAGACTCACAGTTGTAAGACAGAGAACCGCACAGCAGAGCAGCCTGCAGCCCATGCTAGCCTCGGGTCTGAGATGGGGCCTCTGACTCCCCCAAGAGTGTTTAAGACGGCATTCGG			T				TRB	TRBV4-3*01	TRBD2*01		TRBJ1-1*01						TGCGCCAGCAGCCAAGATCCGGGGACTGAAGCTTTCTTT	CASSQDPGTEAFF																					265				25								203																																																																		39	13															41
5d0076594fc97e000696240b	CCTGCAGCCAGAAGACTCAGCCCTGTATCTCTGCGCCAGCAGCCACAGGGGGCCGGGGACTGAAGCTTTCTTTGGACAAGGCACCAGACTCACAGTTGTACAGGAGACAGAGAACCGCACAGCAGAGCAGCCTGCAGCCCATGCTAGCCTCGGGTCTGAGATGGGGCCTCTCCCCCAAGATCACAGATGACGGAATTTTA			T				TRB	TRBV4-1*01	TRBD1*01		TRBJ1-1*01						TGCGCCAGCAGCCACAGGGGGCCGGGGACTGAAGCTTTCTTT	CASSHRGPGTEAFF																					225				40								201																																																																		42	14															41
5d0076594fc97e0006962811	CCCCAACCAGACCTCTCTGTACTTCTGTGCCAGCAGTGCTGGGACAGGGTGGCCTGGGACTGAAGCTTTCTTTGGACAAGGCACCAGACTCACAGTTGTAGCCTGCTCCTAGAAGGCAAAGGACCACATAGCCAAGGAGCTGGGGGCCCATGGCAGCATCAGGCAGGTGTCCCCCCAAGACATGTGAGGACGGAACAAGT			T				TRB	TRBV27*01	TRBD1*01		TRBJ1-1*01						TGTGCCAGCAGTGCTGGGACAGGGTGGCCTGGGACTGAAGCTTTCTTT	CASSAGTGWPGTEAFF																					185				48								215																																																																		48	16															41
5d0076594fc97e00069633b6	TGTGACCTCGGCCCAAAAGAACCCGACAGCTTTCTATCTCTGTGCCTCAACCCCTGGCACTGAAGCTTTCTTTGGACAAGGCACCAGACTCACAGTTGTACAGTACATGGCATCGTGGTTCAAATTCTGTTCACAACTCAGGGTCACATTCTGTCCTTCCTTTCTGAACAGGCCCCAAGACTGCGCAAGACGGTAGAGCA			T				TRB	TRBV19*01	TRBD1*01		TRBJ1-1*01						TGTGCCTCAACCCCTGGCACTGAAGCTTTCTTT	CASTPGTEAFF																					216				30								206																																																																		33	11															41
5d0076594fc97e000696436c	GCGCACAGAGCAGGGGGACTCGGCCATGTATCTCTGTGCCAGCAGCTTAGTTCCGGGAACTGAAGCTTTCTTTGGACAAGGCACCAGACTCACAGTTGTAATCCAGCAGAGGAGGCTGGTGCCCATGGCAGGGTCAGGGCAGGATGGGAGCTTTACCAGATCAGGGTCACTCCCCCAAGACCGATCACGACGGAACTCAG			T				TRB	TRBV7-9*01	TRBD1*01		TRBJ1-1*01						TGTGCCAGCAGCTTAGTTCCGGGAACTGAAGCTTTCTTT	CASSLVPGTEAFF																					250				30								201																																																																		39	13															41
5d0076794fc97e0006965ed3	GTCGGCTGCTCCCTCCCAGACATCTGTGTACTTCTGTGCCATTGGGGCAGGGCCGGGCACTGAAGCTTTCTTTGGACAAGGCACCAGACTCACAGTTGTACAGCATTCACTGGACCTGCCCACAGGAGAGACAAGGCTGCACAGCACAGGAGGCCGATGCTCATGGCAGATCCCCCAAGAACTCTAAAGACGGCATTTAC			T				TRB	TRBV6-1*01	TRBD2*02		TRBJ1-1*01						TGTGCCATTGGGGCAGGGCCGGGCACTGAAGCTTTCTTT	CAIGAGPGTEAFF																					205				33								206																																																																		39	13															41
5d0076794fc97e00069674a2	GCCCTCAGAACCCAGGGACTCAGCTGTGTACTTCTGTGCCAGCAGTTTGGGACCCGGGACTGAAGCTTTCTTTGGACAAGGCACCAGACTCACAGTTGTAAGAAGGTCCAGGAGTCCATGGCAGAGTGAGAGCAGATGTGGAATATTCTAGACCAGGCCCTCTGTGAGCATCCCCCAAGATCACGTACGACGGGATGGCC			T				TRB	TRBV12-3*01	TRBD1*01		TRBJ1-1*01						TGTGCCAGCAGTTTGGGACCCGGGACTGAAGCTTTCTTT	CASSLGPGTEAFF																					240				30								203																																																																		39	13															41
5d0076794fc97e0006968ce0	TTCTAAGAAGCTCCTTCTCAGTGACTCTGGCTTCTATCTCTGTGCCTGGAGTCCTGGGACTGAAGCTTTCTTTGGACAAGGCACCAGACTCACAGTTGTAGACGCCTCCTCTTCTGGGCCAGTGATGTGGTCAGGCTGCTCCCTCTGGGAGATCTGCTGCCAGAGCAGAGGCCCCCAAGAAATACCATGACGGTATGATC			T				TRB	TRBV30*01			TRBJ1-1*01						TGTGCCTGGAGTCCTGGGACTGAAGCTTTCTTT	CAWSPGTEAFF																					260												215																																																																		33	11															41
5d00767a4fc97e00069697a3	AGAGCAGGGGGACTCGGCCATGTATCTCTGTGCCAGCAGCCCGGAACAAGGGCCGGGCACTGAAGCTTTCTTTGGACAAGGCACCAGACTCACAGTTGTAAGGCTGGTGCCCATGGCAGGGTCAGGGCAGGATGGGAGCTTTACCAGATCAGGGTCACTGTGAGCAGGAGCCCCCCCAGAATGTATAGGACGGTAAGATT			T				TRB	TRBV7-9*01	TRBD1*01		TRBJ1-1*01						TGTGCCAGCAGCCCGGAACAAGGGCCGGGCACTGAAGCTTTCTTT	CASSPEQGPGTEAFF																					200				33								208																																																																		45	15															41
5d00767a4fc97e000696a2ca	CACCCTGCAGCCAGAAGACTCGGCCCTGTATCTCTGCGCCAGCAGCCAAGATCCGGGGACTGAAGCTTTCTTTGGACAAGGCACCAGACTCACAGTTGTACAGGAGACAGAGAACCGCACAGCAGAGCAGCCTGCAGCCCATGCTAGCCTCGGGTCTGAGATGGGGCCTCTCCCCCAAGAATCAATAAGACGGCATTTAG			T				TRB	TRBV4-3*01	TRBD2*01		TRBJ1-1*01						TGCGCCAGCAGCCAAGATCCGGGGACTGAAGCTTTCTTT	CASSQDPGTEAFF																					265				25								201																																																																		39	13															41
5d00767a4fc97e000696c429	GCTGGGGGACTCGGCCCTCTATCTCTGTGCCAGCAGCTTTACGGCAGGCTCACCAGGGACTGAAGCTTTCTTTGGACAAGGCACCAGACTCACAGTTGTACAGGAGACAAAGCAGTGCCCAGCAGAGGAGCCCGGGGCCCATGGCACAGAGGGACAGGAAGCACTGCATCTCCCCCAAGAGTTTTGATGACGGTAATGGC			T				TRB	TRBV5-6*01	TRBD1*01		TRBJ1-1*01						TGTGCCAGCAGCTTTACGGCAGGCTCACCAGGGACTGAAGCTTTCTTT	CASSFTAGSPGTEAFF																					195				25								201																																																																		48	16															41
5d00767a4fc97e000696ce34	GCCTGCAGAGCTTGGGGACTCGGCCGTGTATCTCTGTGCCAGCAGCCTCGGGCCCGGCACTGAAGCTTTCTTTGGACAAGGCACCAGACTCACAGTTGTACCGAGTCCCCAAGCTCTGCAGGCTGGATCTTGAGAGTGGAGTCTACTCCTTTGAGCCTCTCTGCAGAAAATCCCCCCAGACCCGGTAGGACGGCATAGAC			T				TRB	TRBV11-3*01	TRBD2*01		TRBJ1-1*01						TGTGCCAGCAGCCTCGGGCCCGGCACTGAAGCTTTCTTT	CASSLGPGTEAFF																					230				30								206																																																																		39	13															41
5d00767a4fc97e000696dfa8	ACAGCAGGAGGACTCGGCCGTGTATCTCTGTGCCAGCAGCGCTGACAGGGGGCCGGGGACTGAAGCTTTCTTTGGACAAGGCACCAGACTCACAGTTGTAACCCAGAAGAGGAGCCTGGTGCCCATGGCAGGGTCAGGGCAGGATGGGAGCTTTACCAGATCAGGATCACTCCCCCAAGACTACTGACGACGGAAACCTC			T				TRB	TRBV7-2*01	TRBD1*01		TRBJ1-1*01						TGTGCCAGCAGCGCTGACAGGGGGCCGGGGACTGAAGCTTTCTTT	CASSADRGPGTEAFF																					200				50								201																																																																		45	15															41
5d00767a4fc97e0006971f45	CACAAAGCGGGAGGACTCATCCATGTACTTCTGTGCCAGCAGTTGCACAGGTCCTGGTACTGAAGCTTTCTTTGGACAAGGCACCAGACTCACAGTTGTATCCTGCTTTCAAGAGACTAAAAATTGCCCAGCATACGAGCCAGGTATCCATGGCAGGATCACAGCAGGAATCCCCCAAGATAATATATGACGGCACTTTT			T				TRB	TRBV2*01	TRBD1*01		TRBJ1-1*01						TGTGCCAGCAGTTGCACAGGTCCTGGTACTGAAGCTTTCTTT	CASSCTGPGTEAFF																					187				25								201																																																																		42	14															41
5d00767a4fc97e00069722b9	CTTGGAGCTGGGGGACTCGGCCCTTTATCTTTGCGCCAGCAGCTGGAGGGACCCGGGGACTGAAGCTTTCTTTGGACAAGGCACCAGACTCACAGTTGTACAGAGCAGCCTGGAGCCCATGGCACAAAGGGGCAGGCAGCACTGTGTCTGTGCTCAGGGCTTGGTCCTCCTCCCCCAAGACACCGAAAGACGGCAAAACA			T				TRB	TRBV5-1*01	TRBD2*02		TRBJ1-1*01						TGCGCCAGCAGCTGGAGGGACCCGGGGACTGAAGCTTTCTTT	CASSWRDPGTEAFF																					220				33								201																																																																		42	14															41
5d00767a4fc97e0006974689	CCAGCCCTCAGAACCCAGGGACTCAGCTGTGTACTTCTGTGCCAGCACCGAACCGGGGACTGAAGCTTTCTTTGGACAAGGCACCAGACTCACAGTTGTAAGAAGGTCCAGGAGTCCATGGCAGAGTGAGAGCAGATGTGGAATATTCTAGACCAGGCCCTCTGTGAGCATCCCCCAAGAGGTAGAATGACGGCATACTC			T				TRB	TRBV12-3*01	TRBD1*01		TRBJ1-1*01						TGTGCCAGCACCGAACCGGGGACTGAAGCTTTCTTT	CASTEPGTEAFF																					235				25								203																																																																		36	12															41
5d00767a4fc97e000697806f	CCAGCGCACAGAGCAGGGGGACTCGGCCATGTATCTCTGTGCCAGCAGCTTACCAGGGACTGAAGCTTTCTTTGGACAAGGCACCAGACTCACAGTTGTATTACATTCTGTCCCCTCTTTGTGATCTTGTGTCTGGGGTCCTGGGAGACTCCAGTATCTGCGTGATCTGCCCCCCCCAAGAGTTTTGATGACGGTAGAAA			T				TRB	TRBV7-9*01	TRBD1*01		TRBJ1-1*01						TGTGCCAGCAGCTTACCAGGGACTGAAGCTTTCTTT	CASSLPGTEAFF																					260				25								201																																																																		36	12															41
5d00767a4fc97e00069784a5	CCCTGAAGACAGCAGCATATATCTCTGCAGCGTTTCCGGACAGGGGGCGCTTCCAGGCACTGAAGCTTTCTTTGGACAAGGCACCAGACTCACAGTTGTAGAGCCTAGTCCCAGGAGAAGGAGCAGAAGACTCAGCATCTTCAAGTGATGGCCTCTCCCCTGAGAAAAAAGCCCCCAAGATATACGATGACGGCAGCCTT			T				TRB	TRBV29-1*01	TRBD1*01		TRBJ1-1*01						TGCAGCGTTTCCGGACAGGGGGCGCTTCCAGGCACTGAAGCTTTCTTT	CSVSGQGALPGTEAFF																					170				65								220																																																																		48	16															41
5d00767a4fc97e0006978ebc	TTCCCTGGAGCTTGGTGACTCTGCTGTGTATTTCTGTGCCAGCAGCCAAGGACCCGGCACTGAAGCTTTCTTTGGACAAGGCACCAGACTCACAGTTGTACAGAGGAGCCTGCAGCCCATGGCAGAGCGAGGCAGACCAGGCAAGGCCCAGGGCAGGATTCTGGTCTGCAGTCCCCCAGATATTAAATGACGGCATGATC			T				TRB	TRBV3-1*01	TRBD1*01		TRBJ1-1*01						TGTGCCAGCAGCCAAGGACCCGGCACTGAAGCTTTCTTT	CASSQGPGTEAFF																					250				25								206																																																																		39	13															41
5d00767a4fc97e000697a95e	CACCCTGCAGCCAGAAGACTCGGCCCTGTATCTCTGTGCCAGCAGCCTCGGGCCGGGGACTGAAGCTTTCTTTGGACAAGGCACCAGACTCACAGTTGTACAGGAGACAGAGAACCGCACAGCAGAGCAGCCTGCAGCCCATGCTAGCCTCGGGTCTGAGATGGGGCCTCTCCCCCAAGATCTTATACGACGGTAAGTCA			T				TRB	TRBV4-2*01	TRBD1*01		TRBJ1-1*01						TGTGCCAGCAGCCTCGGGCCGGGGACTGAAGCTTTCTTT	CASSLGPGTEAFF																					235				25								201																																																																		39	13															41
5d00767a4fc97e000697c270	GGAGCTTGGTGACTCTGCTGTGTATTTCTGTGCCAGCAGCCAGTGGTTGGATCCCGGCACTGAAGCTTTCTTTGGACAAGGCACCAGACTCACAGTTGTATGTGTCCAAGGGACCTGCTTGGAGGAGGCAGAAGACCACACAGCAGAGGAGCCTGCAGCCCATGGCAGAGTCCCCCAAGACAAAGAACGACGGTAGCACA			T				TRB	TRBV3-2*03			TRBJ1-1*01						TGTGCCAGCAGCCAGTGGTTGGATCCCGGCACTGAAGCTTTCTTT	CASSQWLDPGTEAFF																					219												188																																																																		45	15															41
5d00767a4fc97e000697c95e	GGAGCTGGACGACTCGGCCCTGTATCTCTGTGCCAGCAGCTTGGATGCAGGGCCGGGGACTGAAGCTTTCTTTGGACAAGGCACCAGACTCACAGTTGTACTGAGTCCTCCCCATGCAGCCTTCCTTATGTCCAGTGCTCAGTGGATGATCCTGGAGTCTCTACCTGTCCTCCCCCAAGATACTAAATGACGGAATGATA			T				TRB	TRBV5-4*01	TRBD2*02		TRBJ1-1*01						TGTGCCAGCAGCTTGGATGCAGGGCCGGGGACTGAAGCTTTCTTT	CASSLDAGPGTEAFF																					220				30								201																																																																		45	15															41
5d0076984fc97e000697ddd7	GCTGTCGGCTGCTCCCTCCCAGACATCTGTGTACTTCTGTGCCAGCAGATCTCCAGGTACTGAAGCTTTCTTTGGACAAGGCACCAGACTCACAGTTGTACAAGGCTGCACAGCACAGGAGGCCGATGCTCATGGCAGATGCTGCATGACGGAGGGGTCTTCTGTATCTGTCCCCCAAGATAGCGCACGACGGTAACGAT			T				TRB	TRBV6-5*01			TRBJ1-1*01						TGTGCCAGCAGATCTCCAGGTACTGAAGCTTTCTTT	CASRSPGTEAFF																					242												196																																																																		36	12															41
5d0076984fc97e000697e58f	CACAAAGCTGGAGGACTCAGCCATGTACTTCTGTGCCAGCAGTGAATGGTCGCCGGGCACTGAAGCTTTCTTTGGACAAGGCACCAGACTCACAGTTGTATCCTGCTTTCAAGAGACTAAAAATTGCCCAGCATACGAGCCAGGTATCCATGGCAGGATCACAGCAGGAATCCCCCAAGAACACCTATGTCGGGAATGGC			T				TRB	TRBV2*03	TRBD1*01		TRBJ1-1*01						TGTGCCAGCAGTGAATGGTCGCCGGGCACTGAAGCTTTCTTT	CASSEWSPGTEAFF																					235				28								206																																																																		42	14															41
5d0076984fc97e000698166d	CTCAGAACCCAGGGACTCAGCTGTGTACTTCTGTGCCAGCAGTTTAGGAGGACCAGGGACTGAAGCTTTCTTTGGACAAGGCACCAGACTCACAGTTGTAGGTCCAGGAGTCCATGGCAGAGTGAGAGCAGATGTGGAATATTCCAGACCAGGCCCTCTGTGAACATGAGCCCCCCAAGATAAGCTAAGACGGAATTTTG			T				TRB	TRBV12-3*01	TRBD1*01		TRBJ1-1*01						TGTGCCAGCAGTTTAGGAGGACCAGGGACTGAAGCTTTCTTT	CASSLGGPGTEAFF																					235				28								215																																																																		42	14															41
5d0076984fc97e00069818ac	GCCTGCAGAGCTTGGGGACTCGGCCGTGTATCTCTGTGCCAGCAGCCTCGGGCCCGGCACTGAAGCTTTCTTTGGACAAGGCACCAGACTCACAGTTGTACCGAGTCCCCAAGCTCTGCAGGCTGGATCTTGAGAGTGGAGTCTACTCCTTTGAGCCTCTCTGCAGAAAATCCCCCAAGACCCGGTAGGACGGCATAGAC			T				TRB	TRBV11-3*01	TRBD2*01		TRBJ1-1*01						TGTGCCAGCAGCCTCGGGCCCGGCACTGAAGCTTTCTTT	CASSLGPGTEAFF																					230				30								206																																																																		39	13															41
5d0076984fc97e000698236d	CACCAACCAGACATCTATGTACCTCTGTGCCAGCAGTTTATCGGTCGGGGGGCCCGGCACTGAAGCTTTCTTTGGACAAGGCACCAGTCTCACAGTTGTAGAGGCCTACAGCCAGGAAACAAAAGGCCACACGACAGAGGAGCCTGATTCCCATGGCTGCTTTGAAGAAAGACCCCAAGAAACAATACGACGGTAATAAC			T				TRB	TRBV28*01	TRBD2*01		TRBJ1-1*01						TGTGCCAGCAGTTTATCGGTCGGGGGGCCCGGCACTGAAGCTTTCTTT	CASSLSVGGPGTEAFF																					205				45								206																																																																		48	16															41
5d0076994fc97e0006987f39	GCCCAGCCCCAACCAGACCTCTCTGTACTTCTGTGCCAGCAGTTACCGGGTCCCGGGTACTGAAGCTTTCTTTGGACAAGGCACCAGACTCACAGTTGTAAGAAGGCAAAGGACCACATAGCCAAGGAGCTGGGGGCCCATGGCAGCATCAGGCAGGTGTCTGCCAGTTCTCCCCCAAGATGCCAAAGGACGGCAAAGTG			T				TRB	TRBV27*01	TRBD1*01		TRBJ1-1*01						TGTGCCAGCAGTTACCGGGTCCCGGGTACTGAAGCTTTCTTT	CASSYRVPGTEAFF																					220				40								203																																																																		42	14															41
5d0076994fc97e000698b93e	GTCTGCTGCCTCCTCCCAGACATCTGTATATTTCTGCGCCAGCAGTGAGTATCCCGGCACTGAAGCTTTCTTTGGACAAGGCACCAGACTCACAGTTGTACCCACAGCAGACAAAGGGCCACATAGAAGAAGAGCCTCGTGCCCATTTCAGCTCCAGGGCAGGATCTTGTGTCCCCAAGAGTATCCATGACGGCAATGCT			T				TRB	TRBV10-1*01	TRBD1*01		TRBJ1-1*01						TGCGCCAGCAGTGAGTATCCCGGCACTGAAGCTTTCTTT	CASSEYPGTEAFF																					250				30								206																																																																		39	13															41
5d0076994fc97e000698eb7f	GGAGTCGCCCAGCCCCAACCAGACCTCTCTGTACTTCTGTGCCAGCAGCAGACCGGGAACTGAAGCTTTCTTTGGACAAGGCACCAGACTCACAGTTGTAAGAAGGCAAAGGACCACATAGCCAAGGAGCTGGGGGCCCATGGCAGCATCAGGCAGGTGTCTGCCAGTTCTCCCCCAAGAGAGTGTAGGACGGCATATCC			T				TRB	TRBV27*01	TRBD1*01		TRBJ1-1*01						TGTGCCAGCAGCAGACCGGGAACTGAAGCTTTCTTT	CASSRPGTEAFF																					240				30								203																																																																		36	12															41
5d0076994fc97e000698ef60	CCAGCGCACAGAGCAGGGGGACTCGGCCATGTATCTCTGTGCCAGCAGCTTACCAGGCACTGAAGCTTTCTTTGGACAAGGCACCAGACTCACAGTTGTAGCAGAGGAGGCTGGTGCCCATGGCAGGGTCAGGGCAGGATGGGAGCTTTACCAGATCAGGGTCACTGTGAGCCCCCAAGATTGTCGAGGACGGAACAATG			T				TRB	TRBV7-9*01			TRBJ1-1*01						TGTGCCAGCAGCTTACCAGGCACTGAAGCTTTCTTT	CASSLPGTEAFF																					260												220																																																																		36	12															41
5d00769a4fc97e0006990ba4	AGAGCAGCGGGACTCGGCCATGTATCGCTGTGCCAGCAGCCCCACAGGGGCGCCGGGCACTGAAGCTTTCTTTGGACAAGGCACCAGACTCACAGTTGTACCAGCATAGGAGACTGGTGCCCATGGCAGGGTCAGGACAGGATGAGGGCTTTACCAGATCAGTGTCACTGTCCCCCAAGATATCCTATGAGGGTATGTTT			T				TRB	TRBV7-6*01	TRBD1*01		TRBJ1-1*01						TGTGCCAGCAGCCCCACAGGGGCGCCGGGCACTGAAGCTTTCTTT	CASSPTGAPGTEAFF																					200				43								206																																																																		45	15															41
5d00769a4fc97e0006991024	CTCGGCCCTTTATCTTTGCGCCAGCAGCTTGGGGCCCGCTTGGACAGGGGGTCCCGGAACTGAAGCTTTCTTTGGACAAGGCACCAGACTCACAGTTGTACAGGAGACAAAGCAGCACCCAACAGAGCAGCCTGGAGCCCATGGCACAAAGGGGCAGGCAGCACTGTGTCTCCCCCAAGAACTAGCACGACGGTAGCCCC			T				TRB	TRBV5-1*01	TRBD1*01		TRBJ1-1*01						TGCGCCAGCAGCTTGGGGCCCGCTTGGACAGGGGGTCCCGGAACTGAAGCTTTCTTT	CASSLGPAWTGGPGTEAFF																					160				50								201																																																																		57	19															41
5d00769a4fc97e0006993445	GCTGGAGTCGGCTGCTCCCTCCCAGACATCTGTGTACTTCTGTGCCAGCGATCCCGGGACTGAAGCTTTCTTTGGACAAGGCACCAGACTCACAGTTGTACTCATGGCAGGTGCTACAGGATGGAGGGGTCTTCTGGGTCTGTGCATCGGTGATAGGGGAACAGTACTCTCCCCCCAAGATGACGCATGACGGGGGAAGA			T				TRB	TRBV6-1*01	TRBD1*01		TRBJ1-1*01						TGTGCCAGCGATCCCGGGACTGAAGCTTTCTTT	CASDPGTEAFF																					245				35								201																																																																		33	11															41
5d00769a4fc97e0006993cb8	GAGCAACATGAGCCCTGAAGACAGCAGCATATCTCGCTGCAGCGTATTGGGTCCCGGGACAGAAGCTTTCTTTGGACAAGGCACCAGACTCACAGTTGTAAGAGATGACAGCACTGAACACAGAGCCTAGTCCCAGGAGAAGGAGCAGAAGACTCAGCATCTTCAAGTGATCCCCCAAGAAATACTATGACGGGAAGTAG			T				TRB	TRBV29-1*01	TRBD1*01		TRBJ1-1*01						TGCAGCGTATTGGGTCCCGGGACAGAAGCTTTCTTT	CSVLGPGTEAFF																					197				40								189																																																																		36	12															41
5d00769a4fc97e00069944d1	TGCCCTGGAGCTTGGTGACTCTGCTGTGTATTTCTGTGCCAGCAGCCAAGGACCCGGCACTGAAGCTTTCTTTGGACAAGGCACCAGACTCACAGTTGTACAGAGGAGCCTGCAGCCCATGGCAGAGTGAGGCAGACCAGGCAAGGCCCAGGGCAGGATTCTGGTCTGCAGTCCCCCAGATATTAAATGACGGCATGATC			T				TRB	TRBV3-1*01	TRBD1*01		TRBJ1-1*01						TGTGCCAGCAGCCAAGGACCCGGCACTGAAGCTTTCTTT	CASSQGPGTEAFF																					240				25								206																																																																		39	13															41
5d00769a4fc97e000699556f	GCAGCCAGAAGACTCGGCCCTGTATCTCTGCGCCAGCAGCCAAGACAGGGGGCCGGGTACTGAAGCTTTCTTTGGACAAGGCACCAGACTCACAGTTGTAGTGAGAAGCGACTTGGCACACTGTTGTTTTCAACCCGTTCTTCAAGACTGTAGACAAACATGAGCTCCAGTCCCCCAAGACTTTTGATGACGGTAACGAT			T				TRB	TRBV4-3*01	TRBD1*01		TRBJ1-1*01						TGCGCCAGCAGCCAAGACAGGGGGCCGGGTACTGAAGCTTTCTTT	CASSQDRGPGTEAFF																					225				40								215																																																																		45	15															41
5d0076bd4fc97e0006995acf	GGAGTCTGCCAGGCCCTCACATACCTCTCAGTACCTCTGTGCCAGCAGTGAGCCGGGCACTGAAGCTTTCTTTGGACAAGGCACCAGACTCACAGTTGTAAGAGGATGTCTCCCAGTAGTGGGCCCCCAAGAGTTTGAAAGACGGGAGCGGTGTACTCTGCGTTGATACCACCCCCAAGAGCTAATAGGACGGTAACATG			T				TRB	TRBV25-1*01	TRBD1*01		TRBJ1-1*01						TGTGCCAGCAGTGAGCCGGGCACTGAAGCTTTCTTT	CASSEPGTEAFF																					255				25								208																																																																		36	12															41
5d0076be4fc97e0006998fa8	CCCTGAAGACAGCAGCATATATCTCTGCAGCGTTGAAGATCTAGGGGGGACCCCTGGCACTGAAGCTTTCTTTGGACAAGGCACCAGACTCACAGTTGTAAGAGATGACAGCACTGAACACAGAGCCTAGTCCCAGGAGAAGGAGCAGAAGACTCAGCATCTTCAAGTGATCCCCCAAGATCGCGAATGACAGAATGTAT			T				TRB	TRBV29-1*01	TRBD1*01		TRBJ1-1*01						TGCAGCGTTGAAGATCTAGGGGGGACCCCTGGCACTGAAGCTTTCTTT	CSVEDLGGTPGTEAFF																					210				44								208																																																																		48	16															41
5d0076be4fc97e0006999627	GCTGTCGGCTGCTCCCTCCCAGACATCTGTGTACTTCTGTGCCAGCAGTTCCCCCGGCACTGAAGCTTTCTTTGGACAAGGCACCAGACTCACAGTTGTAGACAAGGCTGCACAGCACAGGAGGCCGATGCTCATGGCAGATGCTGCATGACGGAGGGGTCTTCTGTATCTCCCCCAAGATTTATAACGACGGTACGGCG			T				TRB	TRBV6-5*01	TRBD2*01		TRBJ1-1*01						TGTGCCAGCAGTTCCCCCGGCACTGAAGCTTTCTTT	CASSSPGTEAFF																					250				30								220																																																																		36	12															41
5d0076be4fc97e000699a60a	GTCGCCCAGCCCCAACCAGACCTCTCTGTACTTCTGTGCCAGCAGTTACGACCCCGGGACTGAAGCTTTCTTTGGACAAGGCACCAGACTCACAGTTGTAGCCAAGGAGCTGGGGGCCCATGGCAGCATCAGGCAGGTGTCTGCCAGTTCTGGGGGCTCCAGGTGGTTTCTCCCCCAAGATAGCCAATGACGAAAGTGCA			T				TRB	TRBV27*01	TRBD1*01		TRBJ1-1*01						TGTGCCAGCAGTTACGACCCCGGGACTGAAGCTTTCTTT	CASSYDPGTEAFF																					235				30								215																																																																		39	13															41
5d0076be4fc97e000699d356	CCAGCGCACAGAGCAGGGGGACTCGGCCATGTATCTCTGTGCCAGCAGCTTACCAGGCACTGAAGCTTTCTTTGGACAAGGCACCAGACTCACAGTTGTACCAGCAGAGGAGGCTGGTGCCCATGGCAGGGTCAGGGCAGGATGGGAGCTTTACCAGATCAGGGTCACTGTCCCCCAAGACATCGAAGGACGGCAGTTTG			T				TRB	TRBV7-9*01			TRBJ1-1*01						TGTGCCAGCAGCTTACCAGGCACTGAAGCTTTCTTT	CASSLPGTEAFF																					260												206																																																																		36	12															41
5d0076be4fc97e000699d94c	GTCGGCTGCTCCCTCCCAGACATCTGTGTACTTCTGTGCCAGCACTCTGGGCCCTGGGACTGAAGCTTTCTTTTGACAAGGCACCAGACTCACAGTTGTAAGGAGGCCGATGCTCATGGCAGATGCTGCATGACGGAGGGGTCTTCTGTATCTGTGCATTGATGAAAGGGGCCCCCAAGATAGAAAAAGACGGTACGGCT			T				TRB	TRBV6-1*01	TRBD2*02		TRBJ1-1*01						TGTGCCAGCACTCTGGGCCCTGGGACTGAAGCTTTCTTT	CASTLGPGTEAFF																					220				35								189																																																																		39	13															41
5d0076be4fc97e000699dae0	GTCTGCCATCCCCAACCAGACAGCTCTTTACTTCTGTGCCACCAGTGATTTCCCGGGCACTGAAGCTTTCTTTGGACAAGGCACCAGACTCACAGTTGTATAAAAGGCCCCACAGAAGAAGAGCAGGGAGGCCATGGCATGAAGAGGCAGGATGGAGGTGTTTCCAGCTCTCCCCCAAGATCTTTAAAGACGGAAGCGCT			T				TRB	TRBV24-1*01	TRBD1*01		TRBJ1-1*01						TGTGCCACCAGTGATTTCCCGGGCACTGAAGCTTTCTTT	CATSDFPGTEAFF																					255				30								206																																																																		39	13															41
5d0076be4fc97e00069a09e6	CCAGCCCTCAGAACCCAGGGACTCAGCTGTGTACTTCTGTGCCAGCACCGAACCGGGGACTGAAGCTTTCTTTGGACAAGGCACCAGACTCACAGTTGTAAGAAGGTCCAGGAGTCCATGGCAGAGTGAGAGCAGATGTGGAATATTCTAGACCAGGCCCTCTGTGAGCATCCCCCAAGAGGTAGAATGACGGCATACTC			T				TRB	TRBV12-3*01	TRBD1*01		TRBJ1-1*01						TGTGCCAGCACCGAACCGGGGACTGAAGCTTTCTTT	CASTEPGTEAFF																					235				25								203																																																																		36	12															41
5d0076be4fc97e00069a0c32	CCAGCGCACAGAGCAGCGGGACTCGGCCATGTATCGCTGTGCCAGCAGCCAACCGGGCACTGAAGCTTTCTTTGGACAAGGCACCAGACTCACAGTTGTACTGTCCCCTCTTTGTGACTTTGTACCTGGGAGACTGGGAGACTCCAGCACCTGTGTGATCTGTGGAAATAGCCCCCAAGAGTTCCTAGGACGGGAGTTGA			T				TRB	TRBV7-6*01	TRBD1*01		TRBJ1-1*01						TGTGCCAGCAGCCAACCGGGCACTGAAGCTTTCTTT	CASSQPGTEAFF																					245				25								206																																																																		36	12															41
5d0076be4fc97e00069a165b	GCGCACAGAGCAGCGGGACTCGGCCATGTATCGCTGTGCCAGCAGCTTTAGTCCCGGCACTGAAGCTTTCTTTGGACAAGGCACCAGACTCACAGTTGTATCTTTGTGACTTTGTACCTGGGAGACTGGGAGACTCCAGCACCTGTGTGATCTGTGGAAATAGAATTTGGCCCCCCAAGACCAAGCATGACGGTAATGCT			T				TRB	TRBV7-6*01	TRBD2*01		TRBJ1-1*01						TGTGCCAGCAGCTTTAGTCCCGGCACTGAAGCTTTCTTT	CASSFSPGTEAFF																					240				45								206																																																																		39	13															41
5d0076be4fc97e00069a29c7	CCAGCGCACAGAGCAGCGGGACTCGGCCATGTATCGCTGTGCCAGCAGCCAACCGGGCACTGAAGCTTTCTTTGGACAAGGCACCAGACTCACAGTTGTACTGTCCCCTCTTTGTGACTTTGTACCTGGGAGACTGGGAGACTCCAGCACCTGTGTGATCTGTGGAAATAGCCCCCAAGAGTTCCTAGGACGGGAGTTGA			T				TRB	TRBV7-6*01	TRBD1*01		TRBJ1-1*01						TGTGCCAGCAGCCAACCGGGCACTGAAGCTTTCTTT	CASSQPGTEAFF																					245				25								206																																																																		36	12															41
5d0076be4fc97e00069a394a	TTCTAAGAAGCTCCTTCTCAGTGACTCTGGCTTCTATCTCTGTGCCTGGAGTCCTGGGACTGAAGCTTTCTTTGGACAAGGCACCAGACTCACAGTTGTAGACGCCTCCTCTTCTGGGCCAGTGATGTGGTCAGGCTGCTCCCTCTGGGAGATCTGCTGCCAGAGCAGAGGCCCCCAAGAAATACCATGACGGTATGATC			T				TRB	TRBV30*01			TRBJ1-1*01						TGTGCCTGGAGTCCTGGGACTGAAGCTTTCTTT	CAWSPGTEAFF																					260												215																																																																		33	11															41
5d0076be4fc97e00069a3ca7	GCTGGGGGACTCGGCCCTCTATCTCTGTGCCAGCAGCTTTACGGCAGGCTCACCAGGGACTGAAGCTTTCTTTGGACAAGGCACCAGACTCACAGTTGTAAGCAGAGGAGCCCGGGGCCCATGGCACAGAGGGACAGGAAGCACTGCATCTGATTCAGGGCTTGGTTCTCCCCCCCAAGATAATCTACGACGGTACTTTC			T				TRB	TRBV5-6*01	TRBD1*01		TRBJ1-1*01						TGTGCCAGCAGCTTTACGGCAGGCTCACCAGGGACTGAAGCTTTCTTT	CASSFTAGSPGTEAFF																					195				25								203																																																																		48	16															41
5d0076be4fc97e00069a41a9	GTCCGCCAGCACCAACCAGACATCTATGTACCTCTGTGCCAGCAGTTTATCCCCGGGCACTGAAGCTTTCTTTGGACAAGGCACCAGACTCACAGTTGTAGGGGATAAACTGCTGGCACAGAGGTACATAGATGTCTGGTTGGTGCTGGCGGACTCCAGAATCAGGGAGAAGCCCCAAGACGCGGTACGACGGAAGGTGT			T				TRB	TRBV28*01	TRBD1*01		TRBJ1-1*01						TGTGCCAGCAGTTTATCCCCGGGCACTGAAGCTTTCTTT	CASSLSPGTEAFF																					250				30								220																																																																		39	13															41
5d0076be4fc97e00069a70e4	GCCTGCAGAGCTTGGGGACTCGGCCGTGTATCTCTGTGCCAGCAGCCTCGGGCCCGGCACTGAAGCTTTCTTTGGACAAGGCACCAGACTCACAGTTGTACAGAAGGCCACCCAGCAGAGGAGCCTGGTACCCATGGCAGGGTCAGGGCAGGATGGAAGCTTTGCCAGATCCCCCCAAGAACAACTATGACGGCAGTAAA			T				TRB	TRBV11-3*01	TRBD2*01		TRBJ1-1*01						TGTGCCAGCAGCCTCGGGCCCGGCACTGAAGCTTTCTTT	CASSLGPGTEAFF																					230				30								206																																																																		39	13															41
5d0076be4fc97e00069a86b3	GATCCAGCGCACAGAGCAGGGGGACTCGGCCATGTATCTCTGTGCCAGCAGCCCGGGCACTGAAGCTTTCTTTGGACAAGGCACCAGACTCACAGTTGTAAGATCAGGGTCACTGTGAGCAGGAGCAGAGGATGAGGGACGTCCTTGTCGCCACAGAGCAGTTCCCACAGTCCCCCAAGATTATCTATGACGGTACTTCA			T				TRB	TRBV7-9*01	TRBD1*01		TRBJ1-1*01						TGTGCCAGCAGCCCGGGCACTGAAGCTTTCTTT	CASSPGTEAFF																					260				25								208																																																																		33	11															41
5d0076be4fc97e00069a8b23	GCGCACAGAGCAGGGGGACTCGGCCATGTATCTCTGTGCCAGCAGATAAGACCCGGGGACTGAAGCTTTCTTTGGACAAGGCACCAGACTCACAGTTGTACACAGGGCCATCCAGCAGAGGAGGCTGGTGCCCATGGCAGGGTCAGGGCAGGATGGGAGCTTTACCAGATCCCCCCAAGACGATGCAGGACGGTAGTTTC			T				TRB	TRBV7-9*01	TRBD2*01		TRBJ1-1*01						TGTGCCAGCAGATAAGACCCGGGGACTGAAGCTTTCTTT	CASR*DPGTEAFF																					225				31								201																																																																		39	13															41
5d0076bf4fc97e00069aba73	GGTAGTGCGAGGAGATTCGGCAGCTTATTTCTGTGCCAGCTCACCGATGAGACCCGGCACTGAAGCTTTCTTTGGACAAGGCACCAGACTCACAGTTGTAAATTCAGCAGAAAATCGTTCCTTTGGCATTCCTGACTCATCTATGATATTTTCTTTCTGGAGATAAACCATCCCCCAAGACTACCTAGGACGGTAGATTG			T				TRB	TRBV18*01	TRBD2*01		TRBJ1-1*01						TGTGCCAGCTCACCGATGAGACCCGGCACTGAAGCTTTCTTT	CASSPMRPGTEAFF																					225				26								206																																																																		42	14															41
5d0076bf4fc97e00069ad6d8	GTCTGCTGCCTCCTCCCAGACATCTGTATATTTCTGCGCCAGCAGTGAGTATCCCGGCACTGAAGCTTTCTTTTGACAAGGCACCAGACTCACAGTTGTAAAGAAGAGCCTCGTGCCCATTTCAGCTCCAGGGCAGGATCTTGTGTCTCCCAGCCCTGCTGTGGGCAGACTCCCCCAAGAGCTGCAAGGACGGAAAAACC			T				TRB	TRBV10-1*01	TRBD1*01		TRBJ1-1*01						TGCGCCAGCAGTGAGTATCCCGGCACTGAAGCTTTCTTT	CASSEYPGTEAFF																					250				30								192																																																																		39	13															41
5d0076bf4fc97e00069adac1	GCCTGCAGAGCTTGGGGACTCGGCCGTGTATCTCTGTGCCAGCAGCCTCGGGCCCGGCACTGAAGCTTTCTTTGGACAAGGCACCAGACTCACAGTTGTACAGAAGGCCACCCAGCAGAGGAGCCTGGTACCCATGGCAGGGTCAGGGCAGGATGGAAGCTTTGCCAGATCCCCCCAAGAACAACTATGACGGCAGTAAA			T				TRB	TRBV11-3*01	TRBD2*01		TRBJ1-1*01						TGTGCCAGCAGCCTCGGGCCCGGCACTGAAGCTTTCTTT	CASSLGPGTEAFF																					230				30								206																																																																		39	13															41
5d0076da4fc97e00069adf34	CCAGCGCACAGAGCAGCGGGACTCGGCCATGTATCGCTGTGCCAGCAGCCCCCCGGGCACTGAAGCTTTCTTTGGACAAGGCACCAGACTCACAGTTGTAGAACCGATCATTGGGCAGCCCTGATTTGTCTTGTTGGGCTTCATAATTGAAGTAAGTCAGAAACTCTGGGCCCCCCAAGATTTTACATGACGGAAGCGGG			T				TRB	TRBV7-6*01	TRBD1*01		TRBJ1-1*01						TGTGCCAGCAGCCCCCCGGGCACTGAAGCTTTCTTT	CASSPPGTEAFF																					245				30								220																																																																		36	12															41
5d0076da4fc97e00069aeb9e	CTCAGAACCCAGGGACTCAGCTGTGTACTTCTGTGCCAGCAGTTCCGGGGTACCGGGCACTGAAGCTTTCTTTGGACAAGGCACCAGACTCACAGTTGTAAGAAGGTCCAGGAGTCCATGGCAGAGTGAGAGCAGATGTGGAATATTCTAGACCATGCCCTCTGTGAGCATCCCCCAAGACTTGGAAAGACGGGATTTGA			T				TRB	TRBV12-3*01	TRBD1*01		TRBJ1-1*01						TGTGCCAGCAGTTCCGGGGTACCGGGCACTGAAGCTTTCTTT	CASSSGVPGTEAFF																					220				26								208																																																																		42	14															41
5d0076da4fc97e00069afbea	GGTGCAGCCTGCAGAACTGGAGGATTCTGGAGTTTATTTCTGTGCCAGCAGCCCAGGCACTGAAGCTTTCTTTGGACAAGGCACCAGACTCACAGTTGTACCTGGAAACCATGGCAGGACCCAGGTAAATCACATTTCCAGATGAAGGAGCTTACAAGCATGAGAAAAAGGCCCCCAAGAACGTTGATGACGGTATGAGC			T				TRB	TRBV14*01			TRBJ1-1*01						TGTGCCAGCAGCCCAGGCACTGAAGCTTTCTTT	CASSPGTEAFF																					266												206																																																																		33	11															41
5d0076da4fc97e00069b05a8	TACCTATCTTGGGGGAGCCATGTACCTGTGTGCCACCAGCAGAGATCGACACCCTGGGACTGAAGCTTTCTTTTGACAAGGCACCAGACTCACAGTTGTATGGTGCCTTGTCCAAAGAAAGCTTCAGTCCCAGGGTGTCGATCTCTGCTGGTGGCACACAGGTACATGGCTCCCCCAAGATAGGTAAGGACGGAACGCTA			T				TRB	TRBV15*01	TRBD1*01		TRBJ1-1*01						TGTGCCACCAGCAGAGATCGACACCCTGGGACTGAAGCTTTCTTT	CATSRDRHPGTEAFF																					160				25								189																																																																		45	15															41
5d0076da4fc97e00069b59ce	CACAGAGCAGGGGGACTCGGCCATGTATCTCTGTGCCAGCAGCTTAGTGGGGCCTGGCACTGAAGCTTTCTTTGGACAAGGCACCAGACTCACAGTTGTACCAGCAGAGGAGGCTGGTGCCCATGGCAGGGTCAGGGCAGGATGGGAGCTTTACCAGATCAGGGTCACTGTCCCCCAAGAACGGCTAAGACGGAATTCGT			T				TRB	TRBV7-9*01	TRBD2*01		TRBJ1-1*01						TGTGCCAGCAGCTTAGTGGGGCCTGGCACTGAAGCTTTCTTT	CASSLVGPGTEAFF																					235				30								206																																																																		42	14															41
5d0076da4fc97e00069b627b	GTCCACAAAGCTGGAGGACTCAGCCATGTACTTCTGTGCCAGCAGTTCAGTCCCGGGCACTGAAGCTTTCTTTGGACAAGGCACCAGACTCACAGTTGTATTGTCTGTACCAATAGAAGTATAAGTGATTAGAGATGGGGACACAGCGCAAGATCACTTCCTGTCCCATCTCCCCCAAGATCGATCATGACGGAATATCG			T				TRB	TRBV2*01	TRBD2*01		TRBJ1-1*01						TGTGCCAGCAGTTCAGTCCCGGGCACTGAAGCTTTCTTT	CASSSVPGTEAFF																					230				45								206																																																																		39	13															41
5d0076da4fc97e00069b6621	TGTGAGCAACATGAGCCCTGAAGACAGCAGCATATATCTCTGCAGCGTTCTTCCAGGGACCGAAGCTTTCTTTGGACAAGGCACCAGACTCACAGTTGTACTCCCCTGAGAAAAGGCACTAAGAAGTGAAACTCAAGTTCATCTTTCCTTCCTACAGCGTAGTTCCTTCCCCCCCCAAGACCATTTAGGACGGTAGTTCT			T				TRB	TRBV29-1*01	TRBD1*01		TRBJ1-1*01						TGCAGCGTTCTTCCAGGGACCGAAGCTTTCTTT	CSVLPGTEAFF																					245				25								187																																																																		33	11															41
5d0076da4fc97e00069b79bd	GCGCACAGAGCAGGGGGACTCGGCCATGTATCTCTGTGCCAGCAGCTTAGTTCCGGGAACTGAAGCTTTCTTTGGACAAGGCACCAGACTCACAGTTGTAATCCAGCAGAGGAGGCTGGTGCCCATGGCAGGGTCAGGGCAGGATGGGAGCTTTACCAGATCAGGGTCACTCCCCCAAGACCGATCACGACGGAACTCAG			T				TRB	TRBV7-9*01	TRBD1*01		TRBJ1-1*01						TGTGCCAGCAGCTTAGTTCCGGGAACTGAAGCTTTCTTT	CASSLVPGTEAFF																					250				30								201																																																																		39	13															41
5d0076da4fc97e00069b8eb6	GATCCAGCCTGCAAAGCTTGAGGACTCGGCCGTGTATCTCTGTGCCAGCAGCCCCGGAACTGAAGCTTTCTTTGGACAAGGCACCAGACTCACAGTTGTATACTCCTTTGAGCCTCTCTGCAGAAAATCGATCCTTAGGCAACTGTGAATCATCCACTACACCGTTATTCTGCCCCAAGATATAAGAAGACGGTATATCA			T				TRB	TRBV11-2*01	TRBD1*01		TRBJ1-1*01						TGTGCCAGCAGCCCCGGAACTGAAGCTTTCTTT	CASSPGTEAFF																					260				25								201																																																																		33	11															41
5d0076da4fc97e00069b9457	ACAGCAGGAGGACTCGGCCGTGTATCTCTGTGCCAGCATCGCTGACAGGGGGCCGGGGACTGAAGCTTTCTTTGGGCAAGGCACCAGACGCACAGTTGTACCAGAAGAGGAGCCTGGTGCCCATGGCAGGGTCAGGGCAGGATGGGAGCTTTACCAGATCAGGATCACTGTCCCCCAAGATAGCGGAGGACGGAAAAACT			T				TRB	TRBV7-2*01	TRBD1*01		TRBJ1-1*01						TGTGCCAGCATCGCTGACAGGGGGCCGGGGACTGAAGCTTTCTTT	CASIADRGPGTEAFF																					190				50								173																																																																		45	15															41
5d0076da4fc97e00069ba14c	GCAGCCAGAAGACTCGGCCCTGTATCTCTGCGCCAGCAGCCAAGACAGGGGGCCGGGTACTGAAGCTTTCTTTGGACAAGGCACCAGACTCACAGTTGTAGTGAGAAGCGACTTGGCACACTGTTGTTTTCAACCCGTTCTTCAAGACTGTAGACAAACATGAGCTCCAGTCCCCCAAGACTTTTGATGACGGTAACGAT			T				TRB	TRBV4-3*01	TRBD1*01		TRBJ1-1*01						TGCGCCAGCAGCCAAGACAGGGGGCCGGGTACTGAAGCTTTCTTT	CASSQDRGPGTEAFF																					225				40								215																																																																		45	15															41
5d0076db4fc97e00069bbf82	CCAGCCCTCAGAACCCAGGGACTCAGCTGTGTACTTCTGTGCCAGCACCGAACCGGGGACTGAAGCTTTCTTTGGACAAGGCACCAGACTCACAGTTGTACAGAAGGTCCAGGAGTCCATGGCAGAGTGAGAGCAGATGTGGAATATTCTAGACCAGGCCCTCTGTGAGCATCCCCCAAGACTACGACGACGGAAGTTTT			T				TRB	TRBV12-3*01	TRBD1*01		TRBJ1-1*01						TGTGCCAGCACCGAACCGGGGACTGAAGCTTTCTTT	CASTEPGTEAFF																					235				25								201																																																																		36	12															41
5d0076db4fc97e00069bd5db	GCGCACACAGCAGGAGGACTCCGCCGTGTATCTCTGTGCCAGCAGCCAGTTACCAGGGACAGAAGCTTTCTTTGGACAAGGCACCAGACTCACAGTTGTAAGCAGAGGAGCCTGGTGCCCATGGCAGGGTCAGGCCAGGATGGGGGCTTTACCAGATCAGTGTCACTGTGACCCCCAAGATTAAATACGACGGAACGACA			T				TRB	TRBV7-8*03	TRBD1*01		TRBJ1-1*01						TGTGCCAGCAGCCAGTTACCAGGGACAGAAGCTTTCTTT	CASSQLPGTEAFF																					235				25								189																																																																		39	13															41
5d0076db4fc97e00069bd61f	CCCAACCAGACCTCTCTGTACTTCTGTGCCAGCAGTATCCCCGGGGGGGGGGCCGGGCACTGAAGCTTTCTTTGGACAAGGCACCAGACTCACAGTTGTAGGGGGCCCATGGCAGCATCAGGCAGGTGTCTGCCAGTTCTGGGGGCTCCAGGTGGTTTCTGTAACGTCTCCCCCCCAAGATTCCGAAAGACGGTAATTTG			T				TRB	TRBV27*01	TRBD2*01		TRBJ1-1*01						TGTGCCAGCAGTATCCCCGGGGGGGGGGCCGGGCACTGAAGCTTTCTTT	CASSIPGG_GPGTEAFF																					180				45								220																																																																		49	17															41
5d0076db4fc97e00069bf591	CCAGCGCACAGAGCAGGGGGACTCGGCCATGTATCTCTGTGCCAGCAGCTTACCAGGCACTGAAGCTTTCTTTGGACAAGGCACCAGACTCACAGTTGTACAGAGGAGGCTGGTGCCCATGGCAGGGTCAGGGCAGGATGGGAGCTTTACCAGATCAGGGTCACTGTGAGCCCCCCAAGATCTGCTAAGACGGAATCTAC			T				TRB	TRBV7-9*01			TRBJ1-1*01						TGTGCCAGCAGCTTACCAGGCACTGAAGCTTTCTTT	CASSLPGTEAFF																					260												206																																																																		36	12															41
5d0076faecf7bf00063f331c	GCGCACAGAGCAGGGGGACTCGGCCATGTATCTCTGTGCCAGCAGCTTGGACCCAGGGACTGAAGCTTTCTTTGGACAAGGCACCAGACTCACAGTTGTAATCAGGGTCACTGTGAGCAGGAGCAGAGGATGAGGGACGTCCTTGTCGCCACAGAGCAGTTCCCACAGTGACCCCCCAGGACCACGCATGGTGAACGAAT			T				TRB	TRBV7-9*01	TRBD1*01		TRBJ1-1*01						TGTGCCAGCAGCTTGGACCCAGGGACTGAAGCTTTCTTT	CASSLDPGTEAFF																					240				25								201																																																																		39	13															42
5d0076fbecf7bf00063f547d	GCTGTCGGCTGCTCCCTCCCAGACATCTGTGTACTTCTGTGCCAGCAGTGACCCCGGCACTGAAGCTTTCTTTGGACAAGGCACCAGACTCACAGTTGTACAAGGCTGCACAGCACAGGAGGCCGATGCTCATGGCAGATGCTGCATGACGGAGGGGTCTTCTGTATCTGTGCCCCCAAGATGATTTATGGTGATCACAG			T				TRB	TRBV6-5*01	TRBD1*01		TRBJ1-1*01						TGTGCCAGCAGTGACCCCGGCACTGAAGCTTTCTTT	CASSDPGTEAFF																					246				25								206																																																																		36	12															42
5d0076fbecf7bf00063f6039	GCAGGTAGTGCGAGGAGATTCGGCAGCTTATTTCTGTGCCAGCTCCGGGACGCCTGGCACTGAAGCTTTCTTTGGACAAGGCACCAGACTCACAGTTGTAGCACGTCGGGGAACCAGACCTCACAGCTGCCTCCTACAAGATGCATCTTCCTGTGAGGTCACCATTTCCAGTCCCCCAAGATGCACAATGGTGATTAACC			T				TRB	TRBV18*01	TRBD1*01		TRBJ1-1*01						TGTGCCAGCTCCGGGACGCCTGGCACTGAAGCTTTCTTT	CASSGTPGTEAFF																					225				30								220																																																																		39	13															42
5d0076fbecf7bf00063f68de	GAGCAACATGAGCCCTGAAGACAGCAGCATATATCTCTGCAGCGGGACTGAGCCGGGCACTGAAGCTTTCTTTGGACAAGGCACCAGACTCACAGTTGTACAGAGCCTAGTCCCAGGAGAAGGAGCAGAAGACTCAGCATCTTCAAGTGATGGCCTCTCCCCTGAGAAAAAGCCCCCAAGAGCATTGATGGTGACGTATC			T				TRB	TRBV29-1*01	TRBD2*01		TRBJ1-1*01						TGCAGCGGGACTGAGCCGGGCACTGAAGCTTTCTTT	CSGTEPGTEAFF																					220				34								206																																																																		36	12															42
5d0076fbecf7bf00063f7281	GGGTGCGGCAGAGGACTCAGCCGTGTATCTCTGTGCCAGCAGCTTAGGACAGCCAGGGACTGAAGCTTTCTTTGGACAAGGCACCAGACTCACAGTTGTACCCAGCAGAGGAGCCTGGTGCCCATGACAGAGTCAGGGCAGGATGGGAGCTTTACCAGATCAGGGTCACTGTCCCCCAAGATGCGCGATGGTGATGTGGA			T				TRB	TRBV7-3*01	TRBD1*01		TRBJ1-1*01						TGTGCCAGCAGCTTAGGACAGCCAGGGACTGAAGCTTTCTTT	CASSLGQPGTEAFF																					170				30								201																																																																		42	14															42
5d0076fbecf7bf00063f7873	CACAGAGCAGGGGGACTCGGCCATGTATCTCTGTGCCAGCACGCGGACCCCACCGGGCACTGAAGCTTTCTTTGGACAAGGCACCAGACTCACAGTTGTACCATCCAGCAGAGGAGGCTGGTGCCCATGGCAGGGTCAGGGCAGGATGGGAGCTTTACCAGATCAGGGTCACTCCCCCAAGTTAACCATGGTGAAATCCC			T				TRB	TRBV7-9*06	TRBD2*01		TRBJ1-1*01						TGTGCCAGCACGCGGACCCCACCGGGCACTGAAGCTTTCTTT	CASTRTPPGTEAFF																					215				27								206																																																																		42	14															42
5d0076fbecf7bf00063f8206	GAGCAACATGAGCCCTGAAGACAGCAGCATATATCTCTGCAGCGGGACTGAGCCGGGCACTGAAGCTTTCTTTGGACAAGGCACCAGACTCACAGTTGTAACAGAGCCTAGTCCCAGGAGAAGGAGCAGAAGACTCAGCATCTTCAAGTGATGGCCTCTCCCCTGAGAAAAGCCCCCAAGAGCCGCGATGGTGAATAGCC			T				TRB	TRBV29-1*01	TRBD2*01		TRBJ1-1*01						TGCAGCGGGACTGAGCCGGGCACTGAAGCTTTCTTT	CSGTEPGTEAFF																					220				34								206																																																																		36	12															42
5d0076fbecf7bf00063f8d91	GAGCAACATGAGCCCTGAAGACAGCAGCATATATCTCTGCAGCGGGACTGAGCCGGGCACTGAAGCTTTCTTTGGACAAGGCACCAGACTCACAGTTGTAACAGAGCCTAGTCCCAGGAGAAGGAGCAGAAGACTCAGCATCTTCAAGTGATGGCCTCTCCCCTGAGAAAAGCCCCCAAGATTGCGTATGGTGACGCCGC			T				TRB	TRBV29-1*01	TRBD2*01		TRBJ1-1*01						TGCAGCGGGACTGAGCCGGGCACTGAAGCTTTCTTT	CSGTEPGTEAFF																					220				34								206																																																																		36	12															42
5d0076fbecf7bf00063f9227	GGCCCATCCTGAAGACAGCAGCTTCTACATCTGCAGTGCTAGGGACAGGGGGCCGGGAACTGAAGCTTTCTTTGGACAAGGCACCAGACTCACAGTTGTAGCAGCAGAAGCAGCAGCATCTTCCGTGATGGCCTCACACCACCTTCTCTGGGGAGAGTTGTGACCACTGCCTCCCCCAAGAATGCCAATGGTGAGGGTTA			T				TRB	TRBV20-1*01	TRBD1*01		TRBJ1-1*01						TGCAGTGCTAGGGACAGGGGGCCGGGAACTGAAGCTTTCTTT	CSARDRGPGTEAFF																					206				40								215																																																																		42	14															42
5d0076fbecf7bf00063fabc6	GAGCAACATGAGCCCTGAAGACAGCAGCATATATCGCTGCAGCGGGACTGAGCCGGGCACTGAAGCTTTCTTTGGACAAGGCACCAGACTCACAGTTGTAAGAGCCTAGTCCCAGGAGAAGGAGCAGAAGACTCAGCATCTTCAAGTGATGGCCTCTCCCCTGAGAAAAGGCCCCCCAAGATTCGTTATGGTGAAGCCAC			T				TRB	TRBV29-1*01	TRBD2*01		TRBJ1-1*01						TGCAGCGGGACTGAGCCGGGCACTGAAGCTTTCTTT	CSGTEPGTEAFF																					206				34								208																																																																		36	12															42
5d0076fbecf7bf00063fc85c	CTCCCAGACATCTGTGTACTTCTGTGCCAGCAGTTACTCGATGAGTACGACCCCCGGAACTGAAGCTTTCTTTGGACAAGGCACCAGACTCACAGTTGTAGACAAGGCTGCACAGCACAGGAGGCCGATGCTCATGGCAGATGCTGCATGACGGAGGGGTCTTCTGTATCTGTCCCCAAGATTTGAAATGGTGAGGTTAT			T				TRB	TRBV6-5*01	TRBD2*01		TRBJ1-1*01						TGTGCCAGCAGTTACTCGATGAGTACGACCCCCGGAACTGAAGCTTTCTTT	CASSYSMSTTPGTEAFF																					205				30								215																																																																		51	17															42
5d0076fbecf7bf00063fd594	GCAGGTAGTGCGAGGAGATTCGGCAGCTTATTTCTGTGCCAGCTCCCCGGGACCAGGTACTGAAGCTTTCTTTGGACAAGGCACCAGACTCACAGTTGTAAGGGCAAAGGCACTTGCTGCAGCACGTCGGGGAACCAGACCTCACAGCTGCCTCCTACAAGATGCATCTTCCTCCCCCAAGAGTCCCTATGGTGATACTC			T				TRB	TRBV18*01	TRBD1*01		TRBJ1-1*01						TGTGCCAGCTCCCCGGGACCAGGTACTGAAGCTTTCTTT	CASSPGPGTEAFF																					226				28								203																																																																		39	13															42
5d0076fbecf7bf00063fd6d5	GCAGGAGGACTCGGCCGTGTATCTCTGTGCCAGCAGCCATGACAGGGGGGCTCCGGGGACTGAAGCTTTCTTTGGACAAGGCACCAGACTCACAGTTGTACCCAGAAGAGGAGCCTGGTGCCCATGGCAGGGTCAGGGCAGGATGGGAGCTTTACCAGATCAGGATCACTGTCCCCCAAGAGTTATAATGGTGACGAGTA			T				TRB	TRBV7-2*01	TRBD1*01		TRBJ1-1*01						TGTGCCAGCAGCCATGACAGGGGGGCTCCGGGGACTGAAGCTTTCTTT	CASSHDRGAPGTEAFF																					185				45								201																																																																		48	16															42
5d0076fbecf7bf00063fdd67	CCAGCGCACAGAGCAGGGGGACTCGGCCATGTATCTCTGTGCCAGCAGCTTACCAGGCACTGAAGCTTTCTTTGGACAAGGCACCAGACTCACAGTTGTAGACACAGGGCCATCCAGCAGAGGAGGCTGGTGCCCATGGCAGGGTCAGGGCAGGATGGGAGCTTTACCAGATCCCCCAAGAGTTAGTATGGTGAACACCC			T				TRB	TRBV7-9*01			TRBJ1-1*01						TGTGCCAGCAGCTTACCAGGCACTGAAGCTTTCTTT	CASSLPGTEAFF																					260												220																																																																		36	12															42
5d0076fbecf7bf00063feed0	GCGCACAGAGCAAGGGGACTCGGCCATGTATCTCTGTGCCAGCAGCCCGAACCCTGGGACTGAAGCTTTCTTTGGACAAGGCACCAGACTCACAGTTGTATCCAGCAGAGGAGGCTGGTGCCCATGGCAGGGTCAGGGCAGGATGGGAGCTTTACCAGATCAGGGTCACTGTCCCCCAAGAGTTCATATGGTGATGCACG			T				TRB	TRBV7-9*01	TRBD1*01		TRBJ1-1*01						TGTGCCAGCAGCCCGAACCCTGGGACTGAAGCTTTCTTT	CASSPNPGTEAFF																					216				25								201																																																																		39	13															42
5d0076fbecf7bf00063ff099	GAGCAACATGAGCCCTGAAGACAGCAGCATATATCTCTGCAGCGGGACTGAGCCGGGCACTGAAGCTTTCTTTGGACAAGGCACCAGACTCACAGTTGTACACTGAACACAGAGCCTAGTCCCAGGAGAAGGAGCAGAAGACTCAGCATCTTCAAGTGATGGCCTCTCCCCTCCCCCAAGATATTATATGGTGACACTAA			T				TRB	TRBV29-1*01	TRBD2*01		TRBJ1-1*01						TGCAGCGGGACTGAGCCGGGCACTGAAGCTTTCTTT	CSGTEPGTEAFF																					220				34								206																																																																		36	12															42
5d0076fbecf7bf00063ff40a	GAGCAACATGAGCCCTGAAGACAGCAGCATATATCTCTGCAGCGGGACTGAGCCGGGCACTGAAGCTTTCTTTGGACAAGGCACCAGACTCACAGTTGTAAGCCTAGTCCCAGGAGAAGGAGCAGAAGACTCAGCATCTTCAAGTGATGGCCTCTCCCCTGAGAAAAGGCACTCCCCAAGATATACTATGGTGACAAGAC			T				TRB	TRBV29-1*01	TRBD2*01		TRBJ1-1*01						TGCAGCGGGACTGAGCCGGGCACTGAAGCTTTCTTT	CSGTEPGTEAFF																					220				34								208																																																																		36	12															42
5d0076fbecf7bf00063ff44f	GCAGCCAGAAGACTCGGCCCTGTATCTCTGTGCCAGCAGCCAAGTGAACCGACCGGGGACTGAAGCTTTCTTTGGACAAGGCACCAGACTCACAGTTGTACCCAGGAGACAGAGAACCGCACAGCAGAGCAGCCTGCAGCCCATGCTAGCCTCGGGTCTGAGATGGGGCCTCTCCCCAAGATCAATGATGGTGATTAGGG			T				TRB	TRBV4-2*01	TRBD1*01		TRBJ1-1*01						TGTGCCAGCAGCCAAGTGAACCGACCGGGGACTGAAGCTTTCTTT	CASSQVNRPGTEAFF																					220				26								201																																																																		45	15															42
5d0076fbecf7bf00063ff8d4	ATTCCACATCTGCTCTCACTCAGCTGTGTACTTCTGTGCCAGCAGTCTCGGGCCGGGCACTGAAGCTTTCTTTGGACAAGGCACCAGACTCACAGTTGTACTGCTGGCACAGAAGTACACAGCTGAGTGAGAGCAGATGTGGAATATTCTAGACCAGGCCCTCTGTGAGCATCCCCCAAGATACTACATGGTGATTGTCA			T				TRB	TRBV12-3*01	TRBD1*01		TRBJ1-1*01						TGTGCCAGCAGTCTCGGGCCGGGCACTGAAGCTTTCTTT	CASSLGPGTEAFF																					145				25								206																																																																		39	13															42
5d0076fbecf7bf00063ffcfa	GTCGGCTGCTCCCTCCCAGACATCTGTGTACTTCTGTGCCAGCAAACGAGGGCCAGGGACTGAAGCTTTCTTTGGACAAGGCACCAGACTCACAGTTGTACACAGGAGGCCGATGCTCATGGCAGATGCTGCATGACGGAGGGGTCTTCTGTATCTGTGCATTGATGAAAGGCCCCCAAGATTGTGCATGGTGAGGAGCG			T				TRB	TRBV6-1*01	TRBD2*02		TRBJ1-1*01						TGTGCCAGCAAACGAGGGCCAGGGACTGAAGCTTTCTTT	CASKRGPGTEAFF																					220				35								201																																																																		39	13															42
5d0076fbecf7bf0006400287	GCGCACCGAGCAGGGGGACTCGGCCATGTATCTCTGTGCCAGCAGCCCGAACCCTGGGACTGAAGCTTTCTTTGGACAAGGCACCAGACTCACAGTTGTATCCAGCAGAGGAGGCTGGTGCCCATGGCAGGGTCAGGGCAGGATGGGAGCTTTACCAGATCAGGGTCACTGTCCCCCAAGATTAATCATGGTGATGCTCA			T				TRB	TRBV7-9*01	TRBD1*01		TRBJ1-1*01						TGTGCCAGCAGCCCGAACCCTGGGACTGAAGCTTTCTTT	CASSPNPGTEAFF																					216				25								201																																																																		39	13															42
5d0076fbecf7bf0006401f6e	CACAGAGCAGGGGGACTCGGCCATGTATCTCTGTGCCAGCAGCCTAAGAGGGCCCGGTACTGAAGCTTTCTTTGGACAAGGCACCAGACTCACAGTTGTAACACAGGGCCATCCAGCAGAGGAGGCTGGTGCCCATGGCAGGGTCAGGGCAGGATGGGAGCTTTACCAGATCCCCCCCAGAAAACAAATGGTGAGTGCAG			T				TRB	TRBV7-9*01	TRBD2*02		TRBJ1-1*01						TGTGCCAGCAGCCTAAGAGGGCCCGGTACTGAAGCTTTCTTT	CASSLRGPGTEAFF																					216				40								201																																																																		42	14															42
5d0076fcecf7bf0006402d06	GAGCAACATGAGCCCTGAAGACAGCAGCATATATCTCTGCAGCGGGACTGAGCCGGGCACTGAAGCTTTCTTTGGACAAGGCACCAGACTCACAGTTGTAACAGAGCCTAGTCCCAGGAGAAGGAGCAGAAGACTCAGCATCTTCAAGTGATGGCCTCTCCCCTGAGAAAAGCCCCCAAGATGAGTAATGGTGAACTATA			T				TRB	TRBV29-1*01	TRBD2*01		TRBJ1-1*01						TGCAGCGGGACTGAGCCGGGCACTGAAGCTTTCTTT	CSGTEPGTEAFF																					220				34								206																																																																		36	12															42
5d0076fcecf7bf000640324a	CAACATGAGCCCTGAAGACAGCAGCATATATCTCTGCAGCGTTGGCCAGTCCCCGGGGACTGAAGCTTTCTTTGGACAAGGCACCAGACTCACAGTTGTAACAGAGCCTAGTCCCAGGAGAAGGAGCAGAAGACTCAGCATCTTCAAGTGATGGCCTCTCCCCTGAGAAAAGCCCCCAAGATTTCTGATGGTGACCTCGT			T				TRB	TRBV29-1*01	TRBD2*01		TRBJ1-1*01						TGCAGCGTTGGCCAGTCCCCGGGGACTGAAGCTTTCTTT	CSVGQSPGTEAFF																					220				34								201																																																																		39	13															42
5d0076fcecf7bf0006404337	CTCTCTGGAGCTGGGGGACTCAGCTTTGTATTTCTGTGCCAGCAGCGTAGAACCGGGAACTGAAGCTTTCTTTGGACAAGGCACCAGACTCACAGTTGTAGACAAAAGGCCACACAGCAGAGGAGCCTGAAGCCCATGGCAGGATCTCCTAGCTTGGGGCTGGTGTCTCTGTCCCCCAAGAGCGGCCATGGTGATATTTC			T				TRB	TRBV9*01	TRBD1*01		TRBJ1-1*01						TGTGCCAGCAGCGTAGAACCGGGAACTGAAGCTTTCTTT	CASSVEPGTEAFF																					250				30								215																																																																		39	13															42
5d0076fcecf7bf000640648c	CAACATGAGCCCTGAAGACAGCAGTATATATCTCTGCAGCGGAGACAGGGGGCCGGGCACTGAAGCTTTCTTTGGACAAGGCACCAGACTCACAGTTGTAGGCTAGTCCCAGGAGAAGGAGCAGAAGACTCAGCATCTTCAAGTGATGGCCTCTCCCCTGAGAAAAGGCACTCCCCCAAGAAAAGTGATGGTGACGCTGT			T				TRB	TRBV29-1*01	TRBD1*01		TRBJ1-1*01						TGCAGCGGAGACAGGGGGCCGGGCACTGAAGCTTTCTTT	CSGDRGPGTEAFF																					191				50								220																																																																		39	13															42
5d0076fcecf7bf00064075bd	GCCCTCAGAACCCAGGGACTCAGCTGTGTACTTCTGTGCCAGCAGTTTGGGCCCAGGCACTGAAGCTTTCTTTGGACAAGGCACCAGACTCACAGTTGTACAGAAGGTCCAGGAGTCCATGGCAGAGTGAGAGCAGATGTGGAATATTCTAGACCAGGCCCTCTGTGAGCATCCCCCAAGAACCCTTATGGTGATAGCAC			T				TRB	TRBV12-3*01	TRBD2*01		TRBJ1-1*01						TGTGCCAGCAGTTTGGGCCCAGGCACTGAAGCTTTCTTT	CASSLGPGTEAFF																					240				30								206																																																																		39	13															42
5d0076fcecf7bf0006407c28	TCCCGCCCAGACCTCTGTGTACTTCTGTGCCAGCAGTGAAGTTGGGCGGCGGCCGGGCACTGAAGCTTTCTTTGGACAAGGCACCAGACTCACAGTTGTACCCGATGCTCATGGCAGGTGCTACAGGATGGAGGGGTCTTCTGGGTCTGTGCATCGGTGATAGGGGAACAGTCCCCCAAGAATTACCATGGTGAGTATCG			T				TRB	TRBV27*01	TRBD1*01		TRBJ1-1*01						TGTGCCAGCAGTGAAGTTGGGCGGCGGCCGGGCACTGAAGCTTTCTTT	CASSEVGRRPGTEAFF																					141				25								206																																																																		48	16															42
5d0076fcecf7bf00064082a8	ATCGGCCCAAAAGAACCCGACAGCTTTCTATCTCTGTGCCAGTAGTATAGGGCCCGGGACTGAAGCTTTCTTTTGACAAGGCACCAGACTCACAGTTGTAGAATGAAGAGGTGGGAGGTTCCTGGAGATAATCAAGACAGGCTTCCTAATTTTGCAGATGAGGAGACAGGACCCCCCCAAGATCGATATGGTGAAGCACG			T				TRB	TRBV19*01	TRBD1*01		TRBJ1-1*01						TGTGCCAGTAGTATAGGGCCCGGGACTGAAGCTTTCTTT	CASSIGPGTEAFF																					250				30								201																																																																		39	13															42
5d0076fcecf7bf0006409364	TGCCCATCCTGAAGACAGCAGCTTCTACATCTGCAGTGCTAGGGACAGGGGGCCGGGAACTGAAGCTTTCTTTGGACAAGGCACCAGACTCACAGTTGTAGCAGCAGAAGCAGCAGCATCTTCCGTGATGGCCTCACACCACCTTCTCTGGGGAGAGTTGTGACCACTGCCTCCCCCAAGAATGCCAATGGTGAGGGGCC			T				TRB	TRBV20-1*01	TRBD1*01		TRBJ1-1*01						TGCAGTGCTAGGGACAGGGGGCCGGGAACTGAAGCTTTCTTT	CSARDRGPGTEAFF																					211				40								215																																																																		42	14															42
5d0076fcecf7bf00064094ec	CCAGCCTGCAGAGCTTGGCGACTCGGCCATGTATCTCTGTGCCAGCAGCTTCCCGGGCACTGAAGCTTTCTTTGGACAAGGCACCAGACTCACAGTTGTAAGTTCTGCCCCCAGGAGACAGAGGGCCATCCAGCAGAGAAGCCTGGTGCTCATGGCAGGGTCAGGGCAGGATCCCCCAAGACATACCATGGTGATTGTTG			T				TRB	TRBV11-1*01	TRBD1*01		TRBJ1-1*01						TGTGCCAGCAGCTTCCCGGGCACTGAAGCTTTCTTT	CASSFPGTEAFF																					241				30								208																																																																		36	12															42
5d0076fcecf7bf000640a427	GAGCAACATGAGCCCTGAAGACAGCAGCACATATCTCTGCAGCGGGACTGAGCCGGGCACTGAAGCTTTCTTTGGACAAGGCACCAGACTCACAGTTGTAACAGAGCCTAGTCCCAGGAGAAGGAGCAGAAGACTCAGCATCTTCAAGTGATGGCCTCTCCCCTGAGAAAAGCCCCCAAGAGGAAGTATGGTGATAGGCC			T				TRB	TRBV29-1*01	TRBD2*01		TRBJ1-1*01						TGCAGCGGGACTGAGCCGGGCACTGAAGCTTTCTTT	CSGTEPGTEAFF																					206				34								206																																																																		36	12															42
5d0076fcecf7bf000640a5af	ATCGGCCCAAAAGAACCCGACAGCTTTCTATCTCTGTGCCAGTAGTATCTACCCCGGGACGGAAGCTTTCTTTGGACAAGGCACCAGACTCACAGTTGTATGGAGCTCCAAGCACTTGTTGGAAGAGAATGAGAAAAGAGACTTGGCTCGGGGGCTTCTCCTGGCCTAATGTCCCCCAAGATCCAGGATGGTGATCCTTC			T				TRB	TRBV19*01	TRBD1*01		TRBJ1-1*01						TGTGCCAGTAGTATCTACCCCGGGACGGAAGCTTTCTTT	CASSIYPGTEAFF																					240				30								189																																																																		39	13															42
5d0076fcecf7bf000640abff	GTTGCTGGGGGACTCGGCCCTGTATCTCTGTGCCAGCAGCTTGGTCGGGGGGCCGGGCACTGAAGCTTTCTTTGGACAAGGCACCAGACTCACAGTTGTACAGCGTCCACTGGGCCTGCTCCCAGGAGACAAAGCAGCACCCAGCAGAGGAGCCCAGGGCCCATGGCACAGTCCCCCAAGAAATGCAATGGTGAAATGTG			T				TRB	TRBV5-5*01	TRBD2*01		TRBJ1-1*01						TGTGCCAGCAGCTTGGTCGGGGGGCCGGGCACTGAAGCTTTCTTT	CASSLVGGPGTEAFF																					220				40								206																																																																		45	15															42
5d0076fcecf7bf000640afe2	GAGCAACATGAGCCCTGAAGACAGCAGCATATATCTCTGCAGCGGGACTGAGCCGGGCACTGAAGCTTTCTTTGGACAAGGCACCAGACTCACAGTTGTAACAGAGCCTAGTCCCAGGAGAAGGAGCAGAAGACTCAGCATCTTCAAGTGATGGCCTCTCCCCTGAGAAAAGCCCCCAAGAGCTTTCATGGTGAAGTAAA			T				TRB	TRBV29-1*01	TRBD2*01		TRBJ1-1*01						TGCAGCGGGACTGAGCCGGGCACTGAAGCTTTCTTT	CSGTEPGTEAFF																					220				34								206																																																																		36	12															42
5d0076fcecf7bf000640b714	CCAGCGCACAGAGCAGGGGGACTCGGCCATGTATCTCTGTGCCAGCAGCTTACCAGGCACTGAAGCTTTCTTTGGACAAGGCACCAGACTCACAGTTGTACTGGTGCCCATGGCAGGGTCAGGGCAGGATGGGAGCTTTACCAGATCAGGGTCACTGTGAGCAGGAGCAGAGCCCCCAAGATAGCTTATGGTGAAAGCAG			T				TRB	TRBV7-9*01			TRBJ1-1*01						TGTGCCAGCAGCTTACCAGGCACTGAAGCTTTCTTT	CASSLPGTEAFF																					260												206																																																																		36	12															42
5d00771aecf7bf000640d8bd	CCAGCGCACAGAGCAGGGGGACTCGGCCATGTATCTCTGTGCCAGCAGCTTACCAGGCACTGAAGCTTTCTTTGGACAAGGCACCAGACTCACAGTTGTATCCAGCAGAGGAGGCTGGTGCCCATGGCAGGGTCAGGGCAGGATGGGAGCTTTACCAGATCAGGGTCACTGTCCCCCAAGATGCGCTATGGTGACGCGCT			T				TRB	TRBV7-9*01			TRBJ1-1*01						TGTGCCAGCAGCTTACCAGGCACTGAAGCTTTCTTT	CASSLPGTEAFF																					260												206																																																																		36	12															42
5d00771aecf7bf000640dba6	GAGCAACATGAGCCCTGAAGACAGCAGCATATATCTCTGCAGCGGGACTGAGCCGGGCACTGAAGCTTTCTTTGGACAAGGCACCAGACTCACAGTTGTACACTGAACACAGAGCCTAGTCCCAGGAGAAGGAGCAGAAGACTCAGCATCTTCAAGTGATGGCCTCTCCCCTCCCCCAAGAAAACCCATGGTGAATCTTT			T				TRB	TRBV29-1*01	TRBD2*01		TRBJ1-1*01						TGCAGCGGGACTGAGCCGGGCACTGAAGCTTTCTTT	CSGTEPGTEAFF																					220				34								206																																																																		36	12															42
5d00771aecf7bf000640e749	GAGCAACATGAGCCCTGAAGACAGCAGCATATATATCTGCAGCGGGACTGAGCCGGGCACTGAAGCTTTCTTTGGACAAGGCACCAGACTCACAGTTGTACCCTGCTTGGCTAGTCCCAGGAGAAGGAGCAGAAGACTCAGCATCTTCAAGTGATGGCCTCTCCCCTGAGAAAAGCCCCCAAGAATCGATATGGTGGGCT			T				TRB	TRBV29-1*01	TRBD2*01		TRBJ1-1*01						TGCAGCGGGACTGAGCCGGGCACTGAAGCTTTCTTT	CSGTEPGTEAFF																					206				34								206																																																																		36	12															42
5d00771aecf7bf0006410432	CACAGAGCAGGGGGACTCGGCCATGTATCTCTGTGCCAGCAGCTTCTCGGTCCCCGGCACTGAAGCTTTCTTTGGACAAGGCACCAGACTCACAGTTGTATCCAGCAGAGGAGGCTGGTGCCCATGGCAGGGTCAGGGCAGGATGGGAGCTTTACCAGATCAGGGTCACTGTCCCCCAAGACCGAAGATGGTGATTGCGG			T				TRB	TRBV7-9*01	TRBD1*01		TRBJ1-1*01						TGTGCCAGCAGCTTCTCGGTCCCCGGCACTGAAGCTTTCTTT	CASSFSVPGTEAFF																					225				26								206																																																																		42	14															42
5d00771aecf7bf0006410d0d	GCCTGCAAAGCTTGAGGACTCGGCCGTGTATCTCTGTGCCAGCAGCTACGAGCCCGGGACTGAAGCTTTCTTTGGACAAGGCACCAGACTCACAGTTGTAAGGAGCCTGGTGCCCATGGCAGGGTCAGGGAAGGATGGGAGCTTTGCCCAATCAGGGTCACTGTGAGCAAAAGCCCCCCAAGAGGGTATGGTGAGTTGTT			T				TRB	TRBV11-2*01	TRBD1*01		TRBJ1-1*01						TGTGCCAGCAGCTACGAGCCCGGGACTGAAGCTTTCTTT	CASSYEPGTEAFF																					235				30								203																																																																		39	13															42
5d00771aecf7bf0006410d42	CACCAACCAGACATCTATGTACCTCTGTGCCAGCAGCTTAGTACACGGACAACCAGGGACTGAAGCTTTCTTTGGACAAGGCACCAGACTCACAGTTGTATGACACAGCGGGCCTGAGACTGCTGGCCTTAGAAGGGACTGCTTGCATGGTTGGCTCTTGATTTGCATCTGCCCCCCAAGAACGGATATGGTGAGCATTT			T				TRB	TRBV28*01	TRBD1*01		TRBJ1-1*01						TGTGCCAGCAGCTTAGTACACGGACAACCAGGGACTGAAGCTTTCTTT	CASSLVHGQPGTEAFF																					186				25								203																																																																		48	16															42
5d00771aecf7bf0006411079	CAGTGCCCATCCTGAAGACAGCAGCTTCTACATCTGCAGTGCAGCTGAGACCCCGGGAACTGAAGCTTTCTTTGGACAAGGCACCAGACCCACAGTTGTAGCAGCAGAAGCAGCAGCATCTTCCGTGATGGCCTCACACCACCTTCTCTGGGGAGAGTTGTGACCACTGCCTCCCCCAAGACTAACTATGGTGATCGTGT			T				TRB	TRBV20-1*02	TRBD1*01		TRBJ1-1*01						TGCAGTGCAGCTGAGACCCCGGGAACTGAAGCTTTCTTT	CSAAETPGTEAFF																					213				35								201																																																																		39	13															42
5d00771aecf7bf0006411440	GAGCAACATGAGCCCTGAAGACAGCAGCATATATCTCTGCAGCGGGACTGAGCCGGGCACTGAAGCTTTCTTTGGACAAGGCACCAGACTCACAGTTGTACAGAGCCTAGTCCCAGGAGAAGGAGCAGAAGACTCAGCATCTTCAAGTGATGGCCTCTCCCCTGAGAAAAAGCCCCCAAGAGAACAAATGGTGATTTCGA			T				TRB	TRBV29-1*01	TRBD2*01		TRBJ1-1*01						TGCAGCGGGACTGAGCCGGGCACTGAAGCTTTCTTT	CSGTEPGTEAFF																					220				34								206																																																																		36	12															42
5d00771aecf7bf0006411a22	GCCCGCCAGCACCAACCAGACATCTATGTACCTCTGTGCCAGCAGCCGGGACCCTGGCACTGAAGCTTTCTTTGGACAAGGCACCAGACTCACAGTTGTAAGGGACTGCTTGCATGGTTGGCTCTTGATTTGCATCTGCGAACTTGAATTTTGGGAGTGTTCCCACTATAGTCCCCCAAGACTTTGGATGGTGATCATCT			T				TRB	TRBV28*01	TRBD1*01		TRBJ1-1*01						TGTGCCAGCAGCCGGGACCCTGGCACTGAAGCTTTCTTT	CASSRDPGTEAFF																					215				35								208																																																																		39	13															42
5d00771aecf7bf000641209d	CAGCTCCCAGACATCTGTGTACTTCTGTGCCATCTCCGCCAGGGGAGATGGCCCTGGCACTGAAGCTTTCTTTGGACAAGGCACCAGACTCACAGTTGTAACAGGAGACAAAGGGCCACATAGAAGAACAACCTTGTGCCCATTTCAGGTCCAGGCCAGGATCTCATCTCTCCCCCCAAGAGATGCGATGGTGATGTGTT			T				TRB	TRBV10-3*01	TRBD2*02		TRBJ1-1*01						TGTGCCATCTCCGCCAGGGGAGATGGCCCTGGCACTGAAGCTTTCTTT	CAISARGDGPGTEAFF																					170				31								206																																																																		48	16															42
5d00771aecf7bf00064121d9	GAGCACCTTGGAGCTGGGGGACTCGGCCCTTTATCTTTGCGCCAGCAGCTGGCCAGGGACTGAAGCTTTCTTTGGACAAGGCACCAGACTCACAGTTGTACCCAGGAGACAAAGCAGCACCCAACAGAGCAGCCTGGAGCCCATGGCACAAAGGGGCAGGCAGCACTGTGTCTCCCCCAGAGTAACCATGGTGAGCAACA			T				TRB	TRBV5-1*01			TRBJ1-1*01						TGCGCCAGCAGCTGGCCAGGGACTGAAGCTTTCTTT	CASSWPGTEAFF																					263												201																																																																		36	12															42
5d00771aecf7bf00064127e7	GCGCACAGAGCAGCGGGACTCGGCCATGTATCGCTGTGCCAGCAGCTCCTATCCAGGCACTGAAGCTTTCTTTGGACAAGGCACCAGACTCACAGTTGTACCCAGCATAGGAGACTGGTGCCCATGGCAGGGTCAGGACAGGATGAGGGCTTTACCAGATCAGTGTCACTGTCCCCCAAGAAAAGACATGGTGATAACCG			T				TRB	TRBV7-6*01			TRBJ1-1*01						TGTGCCAGCAGCTCCTATCCAGGCACTGAAGCTTTCTTT	CASSSYPGTEAFF																					235												206																																																																		39	13															42
5d00771aecf7bf000641307e	GATCCAGCGCACACAGCAGGAGGACTCGGCCGTGTATCTCTGTGCCAGCAGCCCGGGGACTGAAGCTTTCTTTGGACAAGGCACCAGACTCACAGTTGTACCAGATCAGGATCACTGTGAGCAGGAGCAGAGGAGGAGGGACGCCCCGTCCTTACACGGAAGTTCCCACAGTCCCCCAAGATTCCACATGGTGATGAAAC			T				TRB	TRBV7-2*01	TRBD1*01		TRBJ1-1*01						TGTGCCAGCAGCCCGGGGACTGAAGCTTTCTTT	CASSPGTEAFF																					260				25								201																																																																		33	11															42
5d00771aecf7bf0006414f0a	GGAGTGCGCATTCACGTACGAGGCATCTATGTGCCTCTGTGCCAGCAGTTTCCCCGGCACTGAAGCTTTCTTTGGGCAAGGCACCAGACTCACAGTTGTAACTACAGCCAGGAAACAAAAGGCCAAACGACAGAGGAGCCTGATTCCAATGGCTGCTTTGAAGAAAGAATAGCCCCCTAGAATTACCATGGTGACACACC			T				TRB	TRBV28*01	TRBD1*01		TRBJ1-1*01						TGTGCCAGCAGTTTCCCCGGCACTGAAGCTTTCTTT	CASSFPGTEAFF																					129				25								192																																																																		36	12															42
5d00771aecf7bf00064152fc	GCGCACAGAGCAGGGGGACTCGGCCATGTATCTCTGTGCCAGCAGCTTAGGGCCAGGGACTGAAGCTTTCTTTGGACAAGGCACCAGACTCACAGTTGTATCCAGCAGAGGAGGCTGGTGCCCATGGCAGGGTCAGGGCAGGATGGGAGCTTTACCAGATCAGGGTCACTGTGCCCCCAAGATCAAGCATGGTGAAACAA			T				TRB	TRBV7-9*01	TRBD1*01		TRBJ1-1*01						TGTGCCAGCAGCTTAGGGCCAGGGACTGAAGCTTTCTTT	CASSLGPGTEAFF																					251				25								201																																																																		39	13															42
5d00771aecf7bf0006415c6e	CACAGAGCAGCGGGACTCGGCCATGTATCGCTGTGCCAGCAGCCCCGGGGTGCCTGGCACTGAAGCTTTCTTTGGACAAGGCACCAGACTCACAGTTGTACCCAGCATAGGAGACTGGTGCCCATGGCAGGGTCAGGACAGGATGAGGGCTTTACCAGATCAGTGTCACTGTCCCCCAAGATCAATAATGGTGAGCCCTG			T				TRB	TRBV7-6*01	TRBD1*01		TRBJ1-1*01						TGTGCCAGCAGCCCCGGGGTGCCTGGCACTGAAGCTTTCTTT	CASSPGVPGTEAFF																					215				30								206																																																																		42	14															42
5d00771becf7bf0006416c7d	CACCTTGGAGCTGGGGGACTCGGCCCTTTATCTTTGCGCCAGCAGCTCAACTCCAGGCACTGAAGCTTTCTTTGGACAAGGCACCAGACTCACAGTTGTAACCCAACAGAGCAGCCTGGAGCCCATGGCACAAAGGGGCAGGCAGCACTGTGTCTGTGCTCAGGGCTTGGTCCCCCCAAGAGTTTCCATGGTGACTGTAA			T				TRB	TRBV5-1*01			TRBJ1-1*01						TGCGCCAGCAGCTCAACTCCAGGCACTGAAGCTTTCTTT	CASSSTPGTEAFF																					235												206																																																																		39	13															42
5d00771becf7bf0006416f3e	ATCGGCCCAAAAGACCCCGACAGCTTTCTATCTCTGTGCCAGTAGTATCTACCCCGGGACGGAAGCTTTCTTTGGACAAGGCACCAGACTCACAGTTGTATGGAGCTCCAAGCACTTGTTGGAAGAGAATGAGAAAAGAGACTTGGCTCGGGGGCTTCTCCTGGCCTAATGTCCCCCAAGATCCAGGATGGTGATCCTTC			T				TRB	TRBV19*01	TRBD1*01		TRBJ1-1*01						TGTGCCAGTAGTATCTACCCCGGGACGGAAGCTTTCTTT	CASSIYPGTEAFF																					226				30								189																																																																		39	13															42
5d00771becf7bf000641752b	GCGCACAGAGCAGGGGGACTCGGCCATGTATCTCTGTGCCAGCAGCTTAGGGCCAGGGACTGAAGCTTTCTTTGGACAAGGCACCAGACTCACAGTTGTATCCAGCAGAGGAGGCTGGTGCCCATGGCAGGGTCAGGGCAGGATGGGAGCTTTACCAGATCAGGGTCACTGTCCCCCAAGACAGTATATGGTGAACGCGG			T				TRB	TRBV7-9*01	TRBD1*01		TRBJ1-1*01						TGTGCCAGCAGCTTAGGGCCAGGGACTGAAGCTTTCTTT	CASSLGPGTEAFF																					251				25								201																																																																		39	13															42
5d00771cecf7bf0006418c58	GAGCAACATGAGCCCTGAAGACAGCAGCATATATCTCTGCAGCGGGACTGAGCCGGGCACTGAAGCTTTCTTTGGACAAGGCACCAGACTCACAGTTGTAACAGAGCCTAGTCCCAGGAGAAGGAGCAGAAGACTCAGCATCTTCAAGTGATGGCCTCTCCCCTGAGAAAAGCCCCCAAGAGCGTTGATGGTGACGATAG			T				TRB	TRBV29-1*01	TRBD2*01		TRBJ1-1*01						TGCAGCGGGACTGAGCCGGGCACTGAAGCTTTCTTT	CSGTEPGTEAFF																					220				34								206																																																																		36	12															42
5d00771cecf7bf0006419238	CGCCTTGTTGCTGGGGGACTCGGCCCTCTATCTCTGTGCCAGCTCAAATCAGCCAGGGACTGAAGCTTTCTTTGGACAAGGCACCAGACTCACAGTTGTAGCATCTGATTCAGGGCTTGGTTCTCCTCCCCCAAGAGCAACAATGGTGACATAGGGTACTCTGCGTTGATACCCCCCAAGAATTAATATGGTGAGGGTCG			T				TRB	TRBV5-6*01	TRBD1*01		TRBJ1-1*01						TGTGCCAGCTCAAATCAGCCAGGGACTGAAGCTTTCTTT	CASSNQPGTEAFF																					215				25								215																																																																		39	13															42
5d00771cecf7bf0006419d73	AGAGTCTGCCATCCCCAACCAGACAGCTCTTTACTTCTGTGCCACCAGTGACCCTGGGACAGAAGCTTTCTTTGGACAAGGCACCAGACTCACAGTTGTAGGACCCTGTTCCCAGGAGATAAAAGGCCCCACAGAAGAAGAGCAGGGAGGCCATGGCATGAAGAGGCAGGATCCCCCAAGAAAGCTCATGGTGAGCGTTT			T				TRB	TRBV24-1*01	TRBD1*01		TRBJ1-1*01						TGTGCCACCAGTGACCCTGGGACAGAAGCTTTCTTT	CATSDPGTEAFF																					255				25								201																																																																		36	12															42
5d00771cecf7bf000641dfbf	TCCTGAAGACAGCAGCTTCTACATCTGCAGTGCTAGAGTCCGTGTAGGACACCCAGGGACGGAGGCTTTCTTTGGACAAGGCACCAGACTCACAGTTGTAGATGAGCATAAACAATCCACATTGCAACCCTGCTGGCCACCACTTGACCATGCCAACACACGCACATGCCCCCCCCCAAGAAGCTATATGGTGAATGTTT			T				TRB	TRBV20-1*01	TRBD1*01		TRBJ1-1*01						TGCAGTGCTAGAGTCCGTGTAGGACACCCAGGGACGGAGGCTTTCTTT	CSARVRVGHPGTEAFF																					190				25								187																																																																		48	16															42
5d00771cecf7bf00064205a9	GCCCTCACATACCTCTCAGTACCTCTGTGCCAGCAGTGGAGGGTGGGCAGGGCCTGGAACTGAAGCTTTCTTTGGACAAGGCACCAGACTCACAGTTGTAAGAAAATAAAAGCCCATGTAGCAGAGGAGCCTGATAGTCATGGCACAGTTGGGGCTAGAGAGGATGTCTCCCACCCCAAGAAAATACATGGTGAAGATAT			T				TRB	TRBV25-1*01	TRBD2*02		TRBJ1-1*01						TGTGCCAGCAGTGGAGGGTGGGCAGGGCCTGGAACTGAAGCTTTCTTT	CASSGGWAGPGTEAFF																					190				33								203																																																																		48	16															42
5d00771cecf7bf0006421ed3	CAACATGAGCCCTGAAGACAGCAGCATATATCTCTGCAGCGTTGGCCAGTCCCCGGGGACTGAAGCTTTCTTTGGACAAGGCACCAGACTCACAGTTGTAACAGAGCCTAGTCCCAGGAGAAGGAGCAGAAGACTCAGCATCTTCAAGTGATGGCCTCTCCCCTGAGAAAAGCCCCCAAGATTTCTGATGGTGACCTCGT			T				TRB	TRBV29-1*01	TRBD2*01		TRBJ1-1*01						TGCAGCGTTGGCCAGTCCCCGGGGACTGAAGCTTTCTTT	CSVGQSPGTEAFF																					220				34								201																																																																		39	13															42
5d00771cecf7bf0006422317	GAGCAACATGAGCCCTGAAGACAGCAGCATATATCTCTGCAGCGGGACTGAGCCGGGCACTGAAGCTTTCTTTGGACAAGGCACCAGACTCACAGTTGTAGCTTGGCTAGTCCCAGGAGAAGGAGCAGAAGACTCAGCATCTTCAAGTGATGGCCTCTCCCCTGAGAAAAAGCCCCCAAGAGTTTCAATGGTGACTCCCC			T				TRB	TRBV29-1*01	TRBD2*01		TRBJ1-1*01						TGCAGCGGGACTGAGCCGGGCACTGAAGCTTTCTTT	CSGTEPGTEAFF																					220				34								220																																																																		36	12															42
5d00771cecf7bf0006422e44	CACCTTGGAGCTGGGGGACTCGGCCCTTTATCTTTGCGCCAGCAGCTTGGTCCCGGGGACTGAAGCTTTCTTTGGACAAGGCACCAGACTCACAGTTGTACCAGGAGACAAAGCAGCACCCAACAGAGCAGCCTGGAGCCCATGGCACAAAGGGGCAGGCAGCACTGTGTCTCCCCCAAGAGCATAAATGGTGATCGGCG			T				TRB	TRBV5-1*01	TRBD1*01		TRBJ1-1*01						TGCGCCAGCAGCTTGGTCCCGGGGACTGAAGCTTTCTTT	CASSLVPGTEAFF																					250				35								201																																																																		39	13															42
5d00771cecf7bf0006423085	CAGTGCCCATCCTGAAGACAGCAGCTTCTACATCTGCAGTGCTAGAAGGGGGCCGGGGACTGAAGCTTTCTTTGGACAAGGCACCAGACTCACAGTTGTAAAGCCCGGAGCCTGGCCCCAGAAGCAGCAGAAGCAGCAGCATCTTCCGTGATGGCCTCACACCACCTTCTCTCCCCCAAGAAAGTCCATGGTGAGAATAA			T				TRB	TRBV20-1*01	TRBD1*01		TRBJ1-1*01						TGCAGTGCTAGAAGGGGGCCGGGGACTGAAGCTTTCTTT	CSARRGPGTEAFF																					230				35								201																																																																		39	13															42
5d00771cecf7bf00064230b8	CACAGAGCAGCGGGACTCAGCCATGTATCGCTGTGCTAGCAGCCCGGGGTCCCCCGGGACTGAAGCTTTCTTTGGACAAGGCACCAGACTCACAGTTGTAATCGTCAGAGTGGAGATGGATCCCTCAGGCCTCTCTGCAGAGAACCGATCACTGGGCAGCCCTGATTTGTCTCCCCCAAGAAGATAAATGGTGAGCTCAC			T				TRB	TRBV7-7*01	TRBD2*01		TRBJ1-1*01						TGTGCTAGCAGCCCGGGGTCCCCCGGGACTGAAGCTTTCTTT	CASSPGSPGTEAFF																					201				36								201																																																																		42	14															42
5d00773aecf7bf000642665a	GAGCAACATGAGCCCTGAAGACAGCAGCATATATCTCTGCAGCGGGACTGAGCCGGGCACTGAAGCTTTCTTTGGACAAGGCACCAGACTCACAGTTGTAACAGAGCCTAGTCCCAGGAGAAGGAGCAGAAGACTCAGCATCTTCAAGTGATGGCCTCTCCCCTGAGAAAAGCCCCCAAGATCATAGATGGTGAATCCCC			T				TRB	TRBV29-1*01	TRBD2*01		TRBJ1-1*01						TGCAGCGGGACTGAGCCGGGCACTGAAGCTTTCTTT	CSGTEPGTEAFF																					220				34								206																																																																		36	12															42
5d00773aecf7bf000642696a	GCGCACACAGCAGGAGGACTCGGCCGTGTATCTCTGTGCCAGCAGGACGGACCCGGGAACTGAAGCTTTCTTTGGACAAGGCACCAGACTCACAGTTGTACACCCAGAAGAGGAGCCTGGTGCCCATGGCAGGGTCAGGGCAGGATGGGAGCTTTACCAGATCAGGATCACTCCCCCAAGAAAGATGATGGTGATAGCGG			T				TRB	TRBV7-2*01	TRBD1*01		TRBJ1-1*01						TGTGCCAGCAGGACGGACCCGGGAACTGAAGCTTTCTTT	CASRTDPGTEAFF																					225				35								201																																																																		39	13															42
5d00773aecf7bf0006426b60	AAAGCTGGAGGACTCAGCCATGTACTTCTGTGCCAGCAGTGAATTGGGGATCCCGGGCACTGAAGCTTTCTTTGGACAAGGCACCAGACTCACAGTTGTATGTACCAATAGAAGTATAAGTGATTAGAGATGGGGACACAGCGCAAGATCACTTCCTGTCCCATCTGTGTGTCCCCCAAGACCAATGATGGTGATTATAC			T				TRB	TRBV2*03	TRBD1*01		TRBJ1-1*01						TGTGCCAGCAGTGAATTGGGGATCCCGGGCACTGAAGCTTTCTTT	CASSELGIPGTEAFF																					225				35								208																																																																		45	15															42
5d00773aecf7bf0006427118	GCCCAGCCCCAACCAGACCTCTCTGTACTTCTGTGCCAGCAGTATACAGGGACCGGGCACTGAAGCTTTCTTTGGACAAGGCACCAGACTCACAGTTGTAAGAAGGCAAAGGACCACATAGCCAAGGAGCTGGGGGCCCATGGCAGCATCAGGCAGGTGTCTGCCAGTTCTCCCCCAAGAAACGGTGATGGTGAACGCTT			T				TRB	TRBV27*01	TRBD1*01		TRBJ1-1*01						TGTGCCAGCAGTATACAGGGACCGGGCACTGAAGCTTTCTTT	CASSIQGPGTEAFF																					216				31								208																																																																		42	14															42
5d00773becf7bf000642756b	CACAGAGCAGGGGGACTCGGCCATGTATCTCTGTGCCACCCCTGAGGTCAGGCCGGGCACTGAAGCTTTCTTTGGACAAGGCACCAGACTCACAGTTGTAACACAGGGCCATCCAGCAGAGGAGGCTGGTGCCCATGGCAGGGTCAGGGCAGGATGGGAGCTTTACCAGATCCCCCCAAGACCAATTATGGTGATTTGAT			T				TRB	TRBV7-9*02	TRBD1*01		TRBJ1-1*01						TGTGCCACCCCTGAGGTCAGGCCGGGCACTGAAGCTTTCTTT	CATPEVRPGTEAFF																					190				30								206																																																																		42	14															42
5d00773becf7bf0006427cc4	CAACCAGACCGCTCTGTACTTCTGTGCCAGCAGTTTATCTAGGACAGGGGGGCCTGGGACTGAAGCTTTCTTTGGACAAGGCACCAGACTCACAGTTGTACATGGCAGCATCAGGCAGGTGTCTGCCAGTTCTGGGGGCTCCAGATGGTTTCTGTAACGTCTCCACCTCTTCCCCCCAAGACAGCTCATGGTGAAAGGCT			T				TRB	TRBV27*01	TRBD1*01		TRBJ1-1*01						TGTGCCAGCAGTTTATCTAGGACAGGGGGGCCTGGGACTGAAGCTTTCTTT	CASSLSRTGGPGTEAFF																					181				53								201																																																																		51	17															42
5d00773becf7bf0006428631	GGAGCTGGGGGACTCGGCCCTTTATCTTTGCGCCAGCAGCCCACAGGGACCGCCGGGGACTGAAGCTTTCTTTGGACAAGGCACCAGACTCACAGTTGTACAGGAGACAAAGCAGCACCCAACAGAGCAGCCTGGAGCCCATGGCACAAAGGGGCAGGCAGCACTGTGTCTGTCCCCAAGATATAAGATGGTGAACAGTG			T				TRB	TRBV5-1*01	TRBD1*01		TRBJ1-1*01						TGCGCCAGCAGCCCACAGGGACCGCCGGGGACTGAAGCTTTCTTT	CASSPQGPPGTEAFF																					200				32								201																																																																		45	15															42
5d00773becf7bf000642890e	TGCAGAACTGGAGGATTCTGGAGTTTATTTCTGTGCCAGCAGCCAAGATGCACCGGGGACTGAAGCTTTCTTTGGACAAGGCACCAGACTCACAGTTGTATGCTTTGCTCCCAGGAGACAAAGGGACACTAAACTGAGAAGCCTGGAAACCATGGCAGGACCCAGGTAAATCCCCCCAAGATTCTAATGGTGATCGTTCC			T				TRB	TRBV14*01	TRBD1*01		TRBJ1-1*01						TGTGCCAGCAGCCAAGATGCACCGGGGACTGAAGCTTTCTTT	CASSQDAPGTEAFF																					245				25								203																																																																		42	14															42
5d00773becf7bf000642978f	GCGCACACAGCAGGAGGACTCGGCCGTGTATCTCTGTGCCAGCAGGACGGACCCGGGAACTGAAGCTTTCTTTGGACAAGGCACCAGACTCACAGTTGTACACCCAGAAGAGGAGCCTGGTGCCCATGGCAGGGTCAGGGCAGGATGGGAGCTTTACCAGATCAGGATCACTCCCCCAAGAAAGATGATGGTGATAGCGG			T				TRB	TRBV7-2*01	TRBD1*01		TRBJ1-1*01						TGTGCCAGCAGGACGGACCCGGGAACTGAAGCTTTCTTT	CASRTDPGTEAFF																					225				35								201																																																																		39	13															42
5d00773becf7bf000642a0c2	GCCCTCAGAACCCAGGGACTCAGCTGTGTACTTCTGTGCCAGCACCCAGAGGCCGGGGACTGAAGCTTTCTTTGGACAAGGCACCAGACTCACAGTTGTACAGAAGGTCCAGGAGTCCATGGCAGAGTGAGAGCAGATGTGGAATATTCTAGACCAGGCCCTCTGTGAGCATCCCCCAAGAATCAACATGGTGATTTCCT			T				TRB	TRBV12-3*01	TRBD1*01		TRBJ1-1*01						TGTGCCAGCACCCAGAGGCCGGGGACTGAAGCTTTCTTT	CASTQRPGTEAFF																					220				25								201																																																																		39	13															42
5d00773becf7bf000642a23b	GGCCCAAAAGAACCCGACAGCTTTCTATCTCTGTGCCAGTAGTATCCGGGGGCCGGGGACTGAAGCTTTCTTTGGACAAGGCACCAGACTCACAGTTGTAGGGGGCTTCTCCTGGCCTAATGTGCAGAGTTTGTCAGAGGCTGGAATGAAGAGGTGGGAGGTTCCTGGAGATCCCCCAAGACTCTGCATGGTGAGCGATT			T				TRB	TRBV19*01	TRBD2*01		TRBJ1-1*01						TGTGCCAGTAGTATCCGGGGGCCGGGGACTGAAGCTTTCTTT	CASSIRGPGTEAFF																					225				35								215																																																																		42	14															42
5d00773becf7bf000642abc2	CCAGCGCACAGAGCAGGGGGACTCGGCCATGTATCTCTGTGCCAGCATTCAACCGGGGACTGAAGCTTTCTTTGGACAAGGCACCAGACTCACAGTTGTATCCAGCAGAGGAGGCTGGTGCCCATGGCAGGGTCAGGGCAGGATGGGAGCTTTACCAGATCAGGGTCACTGTCCCCCAAGAATGTCCATGGTGAGGGTAT			T				TRB	TRBV7-9*02	TRBD1*01		TRBJ1-1*01						TGTGCCAGCATTCAACCGGGGACTGAAGCTTTCTTT	CASIQPGTEAFF																					235				25								201																																																																		36	12															42
5d00773becf7bf000642ae44	GAGCAACATGAGCCCTGAAGACAGCAGCATATATCTCTGCAGCGGGACTGAGCCGGGCACTGAAGCTTTCTTTGGACAAGGCACCAGACTCACAGTTGTACAGAGCCTAGTCCCAGGAGAAGGAGCAGAAGACTCAGCATCTTCAAGTGATGGCCTCTCCCCTGAGAAAAAGCCCCCAAGATGGACCATGGTGATCAAAG			T				TRB	TRBV29-1*01	TRBD2*01		TRBJ1-1*01						TGCAGCGGGACTGAGCCGGGCACTGAAGCTTTCTTT	CSGTEPGTEAFF																					220				34								206																																																																		36	12															42
5d00773becf7bf000642c35d	CACAGAGCAGGGGGACTCGGCCATGTATCTCTGTGCCAGCAGCCCCGGGCCCCCGGGCACTGAAGCTTTCTTTGGACAAGGCACCAGACTCACAGTTGTATCCAGCAGAGGAGGCTGGTGCCCATGGCAGGGTCAGGGCAGGATGGGAGCTTTACCAGATCAGGGTCACTGTCCCCCAAGACGATGAATGGTGAATCCGG			T				TRB	TRBV7-9*01	TRBD2*01		TRBJ1-1*01						TGTGCCAGCAGCCCCGGGCCCCCGGGCACTGAAGCTTTCTTT	CASSPGPPGTEAFF																					215				40								206																																																																		42	14															42
5d00773becf7bf000642d8f5	CAGCACCAACCAGACATCTATGTACCTCTGTGCCAGCGTAACCCAGGGGGCGCCGGGAACTGAAGCTTTCTTTGGACAAGGCACCAGACTCACAGTTGTATCTACGAGGCCTACAGCCAGGAAACAAAAGGCCACACGACAGAGGAGCCTGATTCCCATGGCTGCTTTGAAGCCCCCAAGATTATTTATGGTGAAACCTA			T				TRB	TRBV28*01	TRBD1*01		TRBJ1-1*01						TGTGCCAGCGTAACCCAGGGGGCGCCGGGAACTGAAGCTTTCTTT	CASVTQGAPGTEAFF																					185				55								201																																																																		45	15															42
5d00773becf7bf0006430b93	CTTGGAGCTGGGGGACTCGGCCCTTTATCTTTGCGCCAGCAGCCTTGGAGGGCCGGGGACTGAAGCTTTCTTTGGACAAGGCACCAGACTCACAGTTGTAAGCCTGGAGCCCATGGCACAAAGGGGCAGGCAGCACTGTGTCTGTGCTCAGGGCTTGGTCCTCCTGGGAAAGCCCCCAAGAACTGGAATGGTGACCAAAG			T				TRB	TRBV5-1*01	TRBD2*02		TRBJ1-1*01						TGCGCCAGCAGCCTTGGAGGGCCGGGGACTGAAGCTTTCTTT	CASSLGGPGTEAFF																					223				30								203																																																																		42	14															42
5d00773becf7bf00064321d4	GAGCAACATGAGCCCTGAAGACAGCAGCATATATCTCTGCAGCGGGACTGAGCCGGGCACTGAAGCTTTCTTTGGACAAGGCACCAGACTCACAGTTGTACACAGAGCCTAGTCCCAGGAGAAGGAGCAGAAGACTCAGCATCTTCAAGTGATGGCCTCTCCCCTGAGAAAAGCCCCCAAGATGATGAATGGTGACGCTT			T				TRB	TRBV29-1*01	TRBD2*01		TRBJ1-1*01						TGCAGCGGGACTGAGCCGGGCACTGAAGCTTTCTTT	CSGTEPGTEAFF																					220				34								206																																																																		36	12															42
5d00773becf7bf000643258f	CCAAAAGAACCCGACGGCTTTCTATCTCTGTGCCAGTAGTATAGACCGGGGCCCGGGGACTGAAGCTTTCTTTGGACAAGGCACCAGACTCACAGTTGTATGGAGATAATCAAGACAGGCTTCCTAATTTTGCAGATGAGGAGACAGGACAGAGAGCAGAGTCATTCGCACCTCCCCCAAGATTAGATATGGTGATCTTT			T				TRB	TRBV19*01	TRBD2*01		TRBJ1-1*01						TGTGCCAGTAGTATAGACCGGGGCCCGGGGACTGAAGCTTTCTTT	CASSIDRGPGTEAFF																					211				35								203																																																																		45	15															42
5d00773becf7bf0006432669	GCCCTCAGAACCCAGGGACTCAGCTGTGTACTTCTGTGCCAGCAGTTTGGGCCCAGGCACTGAAGCTTTCTTTGGACAAGGCACCAGACTCACAGTTGTACAGAAGGTCCAGGAGTCCATGGCAGAGTGAGAGCAGATGTGGAATATTCTAGACCAGGCCCTCTGTGAGCATCCCCCAAGAACCCTTATGGTGATAGCAC			T				TRB	TRBV12-3*01	TRBD2*01		TRBJ1-1*01						TGTGCCAGCAGTTTGGGCCCAGGCACTGAAGCTTTCTTT	CASSLGPGTEAFF																					240				30								206																																																																		39	13															42
5d00773becf7bf0006432bb2	TGTACCCTCTCAGACATCTGTGTACTTCTGTGCCAGCAGTGACGTGGGGGGGCCGGGCACTGAAGCTTTCTTTGGACAAGGCACCAGACTCACAGTTGTAGAGCCTGATTCTCATGGCAGATGCTACAAGACAGAGAGGTCTTCTGGGTCTGTGTGTTGATGAAAGGGGAACCCCCCAAGACCACCAATGGTGATTGTAT			T				TRB	TRBV6-4*01	TRBD2*01		TRBJ1-1*01						TGTGCCAGCAGTGACGTGGGGGGGCCGGGCACTGAAGCTTTCTTT	CASSDVGGPGTEAFF																					215				45								220																																																																		45	15															42
5d00773becf7bf00064337b4	GAGCAACATGAGCCCTGAAGACAGCAGCATATATCTCTGCAGCGGGACTGAGCCGGGCACTGAAGCTTTCTTTGGACAAGGCACCAGACTCACAGTTGTAACAGAGCCTAGTCCCAGGAGAAGGAGCAGAAGACTCAGCATCTTCAAGTGATGGCCTCTCCCCTGAGAAAAGCCCCCAAGAGACTGAATGGTGAATGATT			T				TRB	TRBV29-1*01	TRBD2*01		TRBJ1-1*01						TGCAGCGGGACTGAGCCGGGCACTGAAGCTTTCTTT	CSGTEPGTEAFF																					220				34								206																																																																		36	12															42
5d00773becf7bf0006434bd7	GAGCAACATGAGCCCTGAAGACAGCAGCATATATCTCTGCAGCGGGACTGAGCCGGGCACTGAAGCTTTCTTTGGACAAGGCACCAGACTCACAGTTGTACCCAGGAGAAGGAGCAGAAGACTCAGCATCTTCAAGTGATGGCCTCTCCCCTGAGAAAAGGCACTAAGAAGTCCCCCAAGAATAAAGATGGTGAAGCTCT			T				TRB	TRBV29-1*01	TRBD2*01		TRBJ1-1*01						TGCAGCGGGACTGAGCCGGGCACTGAAGCTTTCTTT	CSGTEPGTEAFF																					220				34								206																																																																		36	12															42
5d00773becf7bf0006434c84	CGCCTTGTTGCTGGGGGACTCGGCCCTCTATCTCTGTGCCAGCTCAAATCAGCCAGGGACTGAAGCTTTCTTTGGACAAGGCACCAGACTCACAGTTGTAGCATCTGATTCAGGGCTTGGTTCTCCTCCCCCAAGAGCAACAATGGTGACATAGGGTACTCTGCGTTGATACCCCCCAAGAATTAATATGGTGAGGGTCG			T				TRB	TRBV5-6*01	TRBD1*01		TRBJ1-1*01						TGTGCCAGCTCAAATCAGCCAGGGACTGAAGCTTTCTTT	CASSNQPGTEAFF																					215				25								215																																																																		39	13															42
5d00773becf7bf0006434e7b	GCTGTCGGCTGCTCCCTCCCAGACATCTGTGTACTTCTGTGCCAGCAGTGACCCCGGCACTGAAGCTTTCTTTGGACAAGGCACCAGACTCACAGTTGTAGAGGCCGATGCTCATGGCAGATGCTGCATGACGGAGGGGTCTTCTGTATCTGTGCATTGATGAAAGGGGAGCCCCCCAAGTATGAAATGGTGACTGGTAG			T				TRB	TRBV6-5*01	TRBD1*01		TRBJ1-1*01						TGTGCCAGCAGTGACCCCGGCACTGAAGCTTTCTTT	CASSDPGTEAFF																					246				25								220																																																																		36	12															42
5d00773becf7bf0006435061	GAGCAACATGAGCCCTGAAGACAGCAGCATATATCTCTGCAGCGGGACTGAGCCGGGCACTGAAGCTTTCTTTGGACAAGGCACCAGACTCACAGTTGTAACAGAGCCTAGTCCCAGGAGAAGGAGCAGAAGACTCAGCATCTTCAAGTGATGGCCTCTCCCCTGAGAAAAGCCCCCAAGAGCTTTCATGGTGAAGTAAA			T				TRB	TRBV29-1*01	TRBD2*01		TRBJ1-1*01						TGCAGCGGGACTGAGCCGGGCACTGAAGCTTTCTTT	CSGTEPGTEAFF																					220				34								206																																																																		36	12															42
5d00773becf7bf0006436410	GCCTGCAGAACTGGAGGATTCTGGAGTTTATTTCTGTGCCAGCAGCCAAGTGCCCGGCACTGAAGCTTTCTTTGGACAAGGCACCAGACTCACAGTTGTAGGAGACAAAGGGACACTAAACTGAGAAGCCTGGAAACCATGGCAGGACCCAGGTAAATCACATTTCCAGATGCCCCCAAGACGGTGAATGGTGACCACTG			T				TRB	TRBV14*01	TRBD1*01		TRBJ1-1*01						TGTGCCAGCAGCCAAGTGCCCGGCACTGAAGCTTTCTTT	CASSQVPGTEAFF																					250				25								220																																																																		39	13															42
5d00773becf7bf0006437c8e	GCTTGAGGACTCGGCCGTGTATCTCTGTGCCAGCAGCTTGGGGCAGGGGTTCCCGGGCACTGAAGCTTTCTTTGGACAAGGCACCAGACTCACAGTTGTAGTTCTGCTCCCAGGAGACAGAGGGCCGCCCAGCAGAGGAGCCTGGTGCCCATGGCAGGGTCAGGGAAGGATCCCCCAAGAACATCGATGGTGAACTTAGT			T				TRB	TRBV11-2*01	TRBD1*01		TRBJ1-1*01						TGTGCCAGCAGCTTGGGGCAGGGGTTCCCGGGCACTGAAGCTTTCTTT	CASSLGQGFPGTEAFF																					195				36								220																																																																		48	16															42
5d00773becf7bf0006438ca6	AGAGCAGGGGGACTCGGCCATGTATCTCTGTGCCAGCAGCATAAACAGGGCTCCGGGCACTGAAGCTTTCTTTGGACAAGGCACCAGACTCACAGTTGTAGGCAGGATGGGAGCTTTACCAGATCAGGGTCACTGTGAGCAGGAGCAGAGGATGAGGGACGTCCTTGTCGCCCCCCCAAGACTCACTATGGTGAGATGAT			T				TRB	TRBV7-9*01	TRBD1*01		TRBJ1-1*01						TGTGCCAGCAGCATAAACAGGGCTCCGGGCACTGAAGCTTTCTTT	CASSINRAPGTEAFF																					201				30								220																																																																		45	15															42
5d00773cecf7bf000643bc95	CGCCAGCACCAACCAGACATCTATGTACCTCTGTGCCAGCAGTAGTAGCGGCCCAGGAACTGAAGCTTTCTTTGGACAAGGCACCAGACTCACAGTTGTAGAGGCCTACAGCCAGGAAACAAAAGGCCACACGACAGAGGAGCCTGATTCCCATGGCTGCTTTGAAGAAAGACCCCCAAGAGTTAGTATGGTGATTGCCA			T				TRB	TRBV28*01	TRBD2*01		TRBJ1-1*01						TGTGCCAGCAGTAGTAGCGGCCCAGGAACTGAAGCTTTCTTT	CASSSSGPGTEAFF																					215				30								215																																																																		42	14															42
5d00775becf7bf000643c89d	CACAAAGCTGGAGGACTCAGCCATGTACTTCTGTGCCAGCAGATGGGGACAGCCGGGGACTGAAGCTTTCTTTGGACAAGGCACCAGACTCACAGTTGTAAGCCCATGGCAGGGTCACCCGGGGCACAGGCAGGGGGACCCTGTGTCTCCCTGCTCTGTGTCCTTGTCGTCTCCCCCAAGACAGTAAATGGTGAACACTA			T				TRB	TRBV2*01	TRBD2*01		TRBJ1-1*01						TGTGCCAGCAGATGGGGACAGCCGGGGACTGAAGCTTTCTTT	CASRWGQPGTEAFF																					210				39								203																																																																		42	14															42
5d00775becf7bf000643d8ab	CACAGAGCGGGGGGACTCAGCCGTGTATCTCTGTGCCAGCAGCTTAGGACAGCCAGGGACTGAAGCTTTCTTTGGACAAGGCACCAGACTCACAGTTGTAGGGGTTCTGCCAGAAGGTGGCCGAGACCCTCAGGCGGCTGCTCAGGCAGTATCTGGAGTCATTGAGGGCGGGCCCCCAAGATTAATGATGGTGATTCTAT			T				TRB	TRBV7-3*01	TRBD1*01		TRBJ1-1*01						TGTGCCAGCAGCTTAGGACAGCCAGGGACTGAAGCTTTCTTT	CASSLGQPGTEAFF																					230				30								215																																																																		42	14															42
5d00775becf7bf000643ea7c	GTCTGCCGTCACCAACCAGGCTGCTCTTTTCTTCTGTGCCACCAGTGATTTTCCAGGTACTGAAGCTTTCTTTGGACAAGGCACCAGACTCACAGTTGTATATTATATGTTCTTAGCAGATGCTGAAATTCTTCTACTTGCTTCTCTTCTGTTTTTCTGGCGCTTTACTGGCCCCCCAAGATGACAGATGGTGAATCATG			T				TRB	TRBV24-1*01			TRBJ1-1*01						TGTGCCACCAGTGATTTTCCAGGTACTGAAGCTTTCTTT	CATSDFPGTEAFF																					185												201																																																																		39	13															42
5d00775becf7bf000643f5ca	CTTGTTGCTGGGGGACTCGGCCCTCTATCTCTGTGCCAGCAGCTTGAGGGGCCCGGGCACTGAAGCTTTCTTTGGACAAGGCACCAGACTCACAGTTGTACCCATCACCCTATCACCGTTCTCCCACCTAGTGCTGTGGTGCTCCATGCTGGAGCTCACACACCTGCCCATCCCCCCAAGACGTGAAATGGTGATGATTG			T				TRB	TRBV5-6*01	TRBD2*01		TRBJ1-1*01						TGTGCCAGCAGCTTGAGGGGCCCGGGCACTGAAGCTTTCTTT	CASSLRGPGTEAFF																					230				35								206																																																																		42	14															42
5d00775becf7bf000643fb7b	TGGAGCTGGACGACTCGGCCCTGTATCTCTGTGCCAGCAGCAAAGGGACAGACCTGGGACTGAAGCTTTCTTTGGACAAGGCACCAGACTCACAGTTGTATCTCTACCTGTCCTGCAGAGCTGAAGGGATGGGTGAAGGCAGAAGTTTCTGTGGTGACACAGTTCCTTCTCTCCCCCAAGAACAGGAATGGTGACCGTAT			T				TRB	TRBV5-4*01	TRBD1*01		TRBJ1-1*01						TGTGCCAGCAGCAAAGGGACAGACCTGGGACTGAAGCTTTCTTT	CASSKGT_PGTEAFF																					205				35								201																																																																		44	15															42
5d00775becf7bf000643fdc9	TGCTCCCTCCCAGACATCTGTGTACTTCTGTGCCAGCAGTTACACGAATCCTCCAGGCACTGAAGCTTTCTTTGGACAAGGCACCAGACTCACAGTTGTAGCTCATGGCAGATGCTGCATGACGGAGGGGTCTTCTGTATCTGTGCATTGATGAAAGGGGAGCAGGACTCTCCCCCCAAGAAATTTTATGGTGATAGGTT			T				TRB	TRBV6-5*01			TRBJ1-1*01						TGTGCCAGCAGTTACACGAATCCTCCAGGCACTGAAGCTTTCTTT	CASSYTNPPGTEAFF																					224												200																																																																		45	15															42
5d00775becf7bf000644042b	GCGCACAGAGCAGGGGGACTCGGCCATGTATCTCTGTGCCAGCAGCTTAGGGCCAGGGACTGAAGCTTTCTTTGGACAAGGCACCAGACTCACAGTTGTAACCAATAAAGGCGGTTGTGTTCAGAAATTGGATCACACCTGAAAGTTACATTCTGTCCCCTCTTTGTGATCTCCCCCAAGAGTTTACATGGTGAAGACCT			T				TRB	TRBV7-9*01	TRBD1*01		TRBJ1-1*01						TGTGCCAGCAGCTTAGGGCCAGGGACTGAAGCTTTCTTT	CASSLGPGTEAFF																					251				25								201																																																																		39	13															42
5d00775becf7bf000644067e	GCAGCCAGAAGACTCAGCCCTGTATCTCTGCGCCAGCAGCCAATCAAGGCCTCCCGGGACTGAAGCTTTCTTTGGACAAGGCACCAGACTCACAGTTGTACCAGGAGACAGAGAACCGCACAGCAGAGCAGCCTGCAGCCCATGCTAGCCTCGGGTCTGAGATGGGGCCTCTCCCCCAAGAAGTTGTATGGTGACTAGGT			T				TRB	TRBV4-1*01	TRBD1*01		TRBJ1-1*01						TGCGCCAGCAGCCAATCAAGGCCTCCCGGGACTGAAGCTTTCTTT	CASSQSRPPGTEAFF																					215				35								201																																																																		45	15															42
5d00775becf7bf00064411a2	TGCCCATCCTGAAGACAGCAGCTTCTACATCTGCAGTGCTAGGGACAGGGGGCCGGGAACTGAAGCTTTCTTTGGACAAGGCACCAGACTCACAGTTGTACCTGGCCCCAGAAGCAGCAGAAGCAGCAGCATCTTCCGTGATGGCCTCACACCACCTTCTCTGGGGAGAGTTCCCCCAAGAATAGGTATGGTGAATAATA			T				TRB	TRBV20-1*01	TRBD1*01		TRBJ1-1*01						TGCAGTGCTAGGGACAGGGGGCCGGGAACTGAAGCTTTCTTT	CSARDRGPGTEAFF																					211				40								201																																																																		42	14															42
5d00775becf7bf0006441c9c	GAGCAACATGAGCCCTGACGACAGCAGCATATATATCTGCAGCGGGACTGCGCCGGGCACTGAAGCGTTCTTTGGACAAGGCACCAGACTCACAGTTGTAAGAGCCTAGTCCCAGGAGAAGGAGCAGAAGACTCAGCATCTTCAAGTGATGGCCTCTCCCCTGAGAAAAGGCCCCCCAAGATCAGCAATGGTGACTCGGT			T				TRB	TRBV29-1*01	TRBD2*01		TRBJ1-1*01						TGCAGCGGGACTGCGCCGGGCACTGAAGCGTTCTTT	CSGTAPGTEAFF																					192				28								194																																																																		36	12															42
5d00775becf7bf000644341b	GAGCAACATGAGCCCTGAAGACAGCAGCATATATCTCTGCAGCGGGACTGAGCCGGGCACTGAAGCTTTCTTTGGACAAGGCACCAGACTCACAGTTGTACAGAGCCTAGTCCCAGGAGAAGGAGCAGAAGACTCAGCATCTTCAAGTGATGGCCTCTCCCCTGAGAAAAAGCCCCCAAGATCAGTCATGGTGATATTAA			T				TRB	TRBV29-1*01	TRBD2*01		TRBJ1-1*01						TGCAGCGGGACTGAGCCGGGCACTGAAGCTTTCTTT	CSGTEPGTEAFF																					220				34								206																																																																		36	12															42
5d00775becf7bf0006443767	GCCTGCAGAGCTTGGGGACTCGGCCGTGTATCTCTGTGCCAGCAGCTTATCCCCCGGAACTGAAGCTTTCTTTGGACAAGGCACCAGACTCACAGTTGTACCCAGCAGAGGAGCCTGGTACCCATGGCAGGGTCAGGGCAGGATGGAAGCTTTGCCAGATCAGGGTCACTGTCCCCCAAGAATAGTGATGGTGAGGTCTG			T				TRB	TRBV11-3*01	TRBD2*01		TRBJ1-1*01						TGTGCCAGCAGCTTATCCCCCGGAACTGAAGCTTTCTTT	CASSLSPGTEAFF																					245				30								201																																																																		39	13															42
5d00775becf7bf0006443791	CACCTTGGAGCTGGGGGACTCGGCCCTTTATCTTTGCGCCAGCAGCTTGGCTCCAGGCACTGAAGCTTTCTTTGGACAAGGCACCAGACTCACAGTTGTAACAGAGCAGCCTGGAGCCCATGGCACAAAGGGGCAGGCAGCACTGTGTCTGTGCTCAGGGCTTGGTCCTCCTCCCCCAAGATATATTATGGTGAAGAATT			T				TRB	TRBV5-1*01			TRBJ1-1*01						TGCGCCAGCAGCTTGGCTCCAGGCACTGAAGCTTTCTTT	CASSLAPGTEAFF																					255												206																																																																		39	13															42
5d00775becf7bf0006445ca3	ACCCAGGGACTCAGCTGTGTACTTCTGTGCCAGCACTGCTACCCCGACAGGGCCCGGGACTGAAGCTTTCTTTGGACAAGGCACCAGACTCACAGTTGTACAGAAGGTCCAGGAGTCCATGGCAGAGTGAGAGCAGATGTGGAATATTCTAGACCAGGCCCTCTGTGAGCATCCCCCAAGACGCGGAATGGTGATCGGTG			T				TRB	TRBV12-3*01	TRBD1*01		TRBJ1-1*01						TGTGCCAGCACTGCTACCCCGACAGGGCCCGGGACTGAAGCTTTCTTT	CASTATPTGPGTEAFF																					175				35								201																																																																		48	16															42
5d00775becf7bf0006445e41	CCAGCGCACAGAGCAGGGGGACTCGGCCATGTATCTCTGTGCCAGCAGCTTACCAGGCACTGAAGCTTTCTTTGGACAAGGCACCAGACTCACAGTTGTAGACACAGGGCCATCCAGCAGAGGAGGCTGGTGCCCATGGCAGGGTCAGGGCAGGATGGGAGCTTTACCAGATCCCCCAAGAGTTAGTATGGTGAACACCC			T				TRB	TRBV7-9*01			TRBJ1-1*01						TGTGCCAGCAGCTTACCAGGCACTGAAGCTTTCTTT	CASSLPGTEAFF																					260												220																																																																		36	12															42
5d00775becf7bf0006447be1	GAGCAACATGAGCCCTGAAGACAGCAGCATATATCTCTGCAGCGGGACTGAGCCGGGCACTGAAGCTTTCTTTGGACAAGGCACCAGACTCACAGTTGTAAGTGAAACTCAAGTTCATCTTTCCTTCCTACAGCGTAGTTCCTTCCCACTCTGTTTCCCTCCTCTAACAGGTCCCCCAAGACTCATGATGGTGACCTGCG			T				TRB	TRBV29-1*01	TRBD2*01		TRBJ1-1*01						TGCAGCGGGACTGAGCCGGGCACTGAAGCTTTCTTT	CSGTEPGTEAFF																					220				34								208																																																																		36	12															42
5d00775becf7bf000644842c	TGCCCATCCTGAAGACAGCAGCTTCTACATCTGCAGTGCTAGAAAGGACGGGCCGGGCACTGAAGCTTTCTTTGGACAAGGCACCAGACTCACAGTTGTAAGCAGAAGCAGCAGCATCTTCCGTGATGGCCTCACACCACCTTCTCTGGGGAGAGTTGTGACCACTGCCTCCCCCCCAAGACCTCCTATGGTGAACCGGT			T				TRB	TRBV20-1*01	TRBD2*02		TRBJ1-1*01						TGCAGTGCTAGAAAGGACGGGCCGGGCACTGAAGCTTTCTTT	CSARKDGPGTEAFF																					215				28								208																																																																		42	14															42
5d00775becf7bf000644a063	CTCACCAGGCCTGGGGGACGCAGCCATGTACCTGTGTGCCACCAGCAGAGAACCCGGGACTGAAGCTTTCTTTGGACAAGGCACCAGACTCACAGTTGTAAGAGAAAGAAGACAAATTTGGAGTCAGAGTTAAGGAGAACAGTGTTACTGCTGTGAATGAAAGGTGCAGACTCCCCCAAGAACGTTTATGGTGAAGGCCA			T				TRB	TRBV15*01	TRBD1*01		TRBJ1-1*01						TGTGCCACCAGCAGAGAACCCGGGACTGAAGCTTTCTTT	CATSREPGTEAFF																					241				30								203																																																																		39	13															42
5d00775becf7bf000644a7b0	TGCCCATCCTGAAGACAGCAGCTTCTACATCTGCAGTGCTAGAAAGGACGGGCCGGGCACTGAAGCTTTCTTTGGACAAGGCACCAGACTCACAGTTGTAATAACCCAGCTCGGATGTTGAGAGACGACAGCACCAAGCCCGGAGCCTGGCCCCAGAAGCAGCAGAAGCAGCCCCCCAAGACTGCTTATGGTGAAAATCA			T				TRB	TRBV20-1*01	TRBD2*02		TRBJ1-1*01						TGCAGTGCTAGAAAGGACGGGCCGGGCACTGAAGCTTTCTTT	CSARKDGPGTEAFF																					215				28								206																																																																		42	14															42
5d00775becf7bf000644a9a0	GCTTGAGGACTCGGCCGTGTATCTCTGTGCCAGCAGCTTGGGGCAGGGGTTCCCGGGCACTGAAGCTTTCTTTGGACAAGGCACCAGACTCACAGTTGTAGTTCTGCTCCCAGGAGACAGAGGGCCGCCCAGCAGAGGAGCCTGGTGCCCATGGCAGGGTCAGGGAAGGATCCCCCAAGAACATCGATGGTGAACTTAGT			T				TRB	TRBV11-2*01	TRBD1*01		TRBJ1-1*01						TGTGCCAGCAGCTTGGGGCAGGGGTTCCCGGGCACTGAAGCTTTCTTT	CASSLGQGFPGTEAFF																					195				36								220																																																																		48	16															42
5d00775becf7bf000644bf11	GAGCAACATGAGCCCTGAAGACAGCAGCATATATCTCTGCAGCGGGACTGAGCCGGGCACTGAAGCTTTCTTTGGACAAGGCACCAGACTCACAGTTGTATCAAGTGATGGCCTCTCCCCTGAGAAAAGGCACTAAGAAGTGAAACTCAAGTTCATCTTTCCTTCCTACAGCCCCCCAAGAATGGTAATGGTGAGCCATT			T				TRB	TRBV29-1*01	TRBD2*01		TRBJ1-1*01						TGCAGCGGGACTGAGCCGGGCACTGAAGCTTTCTTT	CSGTEPGTEAFF																					220				34								206																																																																		36	12															42
5d00775becf7bf000644df0e	GAGCAACATGAGCCCTGAAGACAGCAGCATATATCTCTGCAGCGGGACTGAGCCGGGCACTGAAGCTTTCTTTGGACAAGGCACCAGACTCACAGTTGTACAGAGCCTAGTCCCAGGAGAAGGAGCAGAAGACTCAGCATCTTCAAGTGATGGCCTCTCCCCTGAGAAAAAGCCCCCAAGAGCTGAAATGGTGAGGAACC			T				TRB	TRBV29-1*01	TRBD2*01		TRBJ1-1*01						TGCAGCGGGACTGAGCCGGGCACTGAAGCTTTCTTT	CSGTEPGTEAFF																					220				34								206																																																																		36	12															42
5d00775becf7bf000644e579	CTCGGCCATGTATCGCTGTGCCAGCAGCTTATTGGTCCCAGACAGCTCCCCCCCGGGCACTGAAGCTTTCTTTGGACAAGGCACCAGACTCACAGTTGTAGCATAGGAGACTGGTGCCCATGGCAGGGTCAGGACAGGATGAGGGCTTTACCAGATCAGTGTCACTGTGAGCCCCCCAAGAACATACATGGTGATGATGT			T				TRB	TRBV7-6*01	TRBD2*01		TRBJ1-1*01						TGTGCCAGCAGCTTATTGGTCCCAGACAGCTCCCCCCCGGGCACTGAAGCTTTCTTT	CASSLLVPDSSPPGTEAFF																					155				40								220																																																																		57	19															42
5d00775becf7bf000644fdd2	TGCCAGGCCCTCACATACCTCTCAGTACCTCTGTGCCAGCAGTCAGACAGGCCCGGGCACTGAAGCTTTCTTTGGACAAGGCACCAGACTCACAGTTGTATAAAAGCCCATGTAGCAGAGGAGCCTGATAGTCATGGCACAGTTGGGGCTAGAGAGGATGTCTCCCAGTAGTCCCCCAAGACCTCATATGGTGAACGTTG			T				TRB	TRBV25-1*01	TRBD2*01		TRBJ1-1*01						TGTGCCAGCAGTCAGACAGGCCCGGGCACTGAAGCTTTCTTT	CASSQTGPGTEAFF																					215				31								206																																																																		42	14															42
5d00775becf7bf0006450eab	TGCAAAGCTTGAGGACTCGGCCGTGTATCTCTGTGCCAGCAGCTTAGACATCCCGGGCACTGAAGCTTTCTTTGGACAAGGCACCAGACTCACAGTTGTAGAGCCTGGTGCCCATGGCAGGGTCAGGGAAGGATGGGAGCTTTGCCCAATCAGGGTCACTGTGAGCAACAGCCCCCCAAGATCAATGATGGTGAATGTTA			T				TRB	TRBV11-2*01	TRBD1*01		TRBJ1-1*01						TGTGCCAGCAGCTTAGACATCCCGGGCACTGAAGCTTTCTTT	CASSLDIPGTEAFF																					240				35								220																																																																		42	14															42
5d00775becf7bf0006452d0b	GTTGCTGGGGGACTCGGCCCTGTATCTCTGTGCCAGCAGCTTGGAGGGAACCCCGGGCACTGAAGCTTTCTTTGGACAAGGCACCAGACTCACAGTTGTACTCCAGCGTCCACTGGGCCTGCTCCCAGGAGACAAAGCAGCACCCAGCAGAGGAGCCCAGGGCCCATGGCACCCCCCAAGATCTGATATGGTGATTTTAG			T				TRB	TRBV5-5*01	TRBD1*01		TRBJ1-1*01						TGTGCCAGCAGCTTGGAGGGAACCCCGGGCACTGAAGCTTTCTTT	CASSLEGTPGTEAFF																					220				30								206																																																																		45	15															42
5d00775becf7bf0006452ed9	AGTGCGAGGAGACTCGGCAGCTTATTTCTGTGCCAGCTCACTTAAGACAGACCCGGGGACTGAAGCTTTCTTTGGACAAGGCACCAGACTCACAGTTGTAACCGCACAGCAGAGTACTCTGGTGTCCATAGCAGAGTTGGCCATGGAGGGAGCCCACAGGCAGGGCAAAGGCCCCCCAAGAGGAATCATGGTGATATAAT			T				TRB	TRBV18*01	TRBD2*01		TRBJ1-1*01						TGTGCCAGCTCACTTAAGACAGACCCGGGGACTGAAGCTTTCTTT	CASSLKTDPGTEAFF																					191				31								201																																																																		45	15															42
5d00777becf7bf00064551fb	GTTGCTGGGGGACTCGGCCCTGTATCTCTGTGCCAGCAGCCCGAGGACAGGGCCGGGCACTGAAGCTTTCTTTGGACAAGGCACCAGACTCACAGTTGTACAGCAGAGGAGCCCAGGGCCCATGGCACAGTGGGGCAGGCAGCACTGCACCTGATTCAGGGCTTGGTCCTCCTCCCCCAAGATATAGGATGGTGGTATGT			T				TRB	TRBV5-5*01	TRBD1*01		TRBJ1-1*01						TGTGCCAGCAGCCCGAGGACAGGGCCGGGCACTGAAGCTTTCTTT	CASSPRTGPGTEAFF																					200				43								206																																																																		45	15															42
5d00777becf7bf0006456ea6	CCATCTCAGGGACTCTGGCGTCTATCTCTGTGCCTGGAGTGGCGGAAGGGGGCCTGGGACTGAAGCTTTCTTTGGACAAGGCACCAGACTCACAGTTCTAGGAAATGAGGCTAGTCTTCTTTTAAGAGTGTGGTGAATCACCCCCAGCCTCCCTGGGAACCAGCTATACTCTCCCCCAAGATATCTAATGGTGAATCATA			T				TRB	TRBV30*01	TRBD1*01		TRBJ1-1*01						TGTGCCTGGAGTGGCGGAAGGGGGCCTGGGACTGAAGCTTTCTTT	CAWSGGRGPGTEAFF																					163				38								201																																																																		45	15															42
5d00777becf7bf00064579f7	ACCCAGGGACTCAGCTGTGTACTTCTGTGCCAGCAGGCCAACCCGCACAGGGCCCGGCACTGAAGCTTTCTTTGGACAAGGCACCAGACTCACAGTTGTACAGAAGGTCCAGGAGTCCATGGCAGAGTGAGAGCAGATGTGGAATATTCTAGACCAGGCCCTCTGTGAGCATCCCCCAAGAAACCCTATGGTGACTTCCA			T				TRB	TRBV12-3*01	TRBD2*02		TRBJ1-1*01						TGTGCCAGCAGGCCAACCCGCACAGGGCCCGGCACTGAAGCTTTCTTT	CASRPTRTGPGTEAFF																					180				35								206																																																																		48	16															42
5d00777becf7bf0006458155	GAGCAACATGAGCCCTGAAGACAGCAGCATATATCTCTGCAGCGGGACTGAGCCGGGCACTGAAGCTTTCTTTGGACAAGGCACCAGACTCACAGTTGTAAGAGCCTAGTCCCAGGAGAAGGAGCAGAAGACTCAGCATCTTCAAGTGATGGCCTCTCCCCTGAGAAAAGGCCCCCCAAGATTTTTAATGGTGAGATTGA			T				TRB	TRBV29-1*01	TRBD2*01		TRBJ1-1*01						TGCAGCGGGACTGAGCCGGGCACTGAAGCTTTCTTT	CSGTEPGTEAFF																					220				34								208																																																																		36	12															42
5d00777cecf7bf00064593c0	CACCCTGCAGCCAGAAGACTCGGCCCTGTATCTCTGCGCCAGCAGCCAAGAGCCGGGGACTGAAGCTTTCTTTGGACAAGGCACCAGACTCACAGTTGTACCAGGAGACAGAGAACCGCACAGCAGAGCAGCCTGCAGCCCATGCTAGCCTCGGGTCTGAGATGGGGCCTCTCCCCCAAGACTACCTATGGTGAATGTCG			T				TRB	TRBV4-3*01	TRBD1*01		TRBJ1-1*01						TGCGCCAGCAGCCAAGAGCCGGGGACTGAAGCTTTCTTT	CASSQEPGTEAFF																					255				25								201																																																																		39	13															42
5d00777cecf7bf000645a824	GAGCAACATGAGCCCTGAAGACAGCAGCATATATCTCTGCAGCGGGACTGAGCCGGGCACTGAAGCTTTCTTTGGACAAGGCACCAGACTCACAGTTGTACCTGAGAAAAGGCACTAAGAAGTGAAACTCAAGTTCATCTTTCCTTCCTACAGCGTAGTTCCTTCCCACTCTCCCCCAAGATGTACAATGGTGAAGGCTG			T				TRB	TRBV29-1*01	TRBD2*01		TRBJ1-1*01						TGCAGCGGGACTGAGCCGGGCACTGAAGCTTTCTTT	CSGTEPGTEAFF																					220				34								206																																																																		36	12															42
5d00777cecf7bf000645c52c	GAAGCTCCTTCTCAGTGACTCTGGCTTCTATCTCTGTGCCTGGAGTCTGACCCCGGGAACTGAAGCTTTCTTTGGACAAGGCACCAGACTCACAGTTGTAGGCCAGTGATGTGGTCAGGCTGCTCCCTCTGGGAGATCTGCTGCCAGAGCAGAGGAATCCTACCCCATGAGCTCCCCCAAGATAACAATGGTGACTTTAT			T				TRB	TRBV30*01	TRBD1*01		TRBJ1-1*01						TGTGCCTGGAGTCTGACCCCGGGAACTGAAGCTTTCTTT	CAWSLTPGTEAFF																					230				35								215																																																																		39	13															42
5d00777cecf7bf000645cb13	GAGCAACATGAGCCCTGAAGACAGCAGCATATATCTCTGCAGCGGGACTGAGCCGGGCACTGAAGCTTTCTTTGGACAAGGCACCAGACTCACAGTTGTAAGAGCCTAGTCCCAGGAGAAGGAGCAGAAGACTCAGCATCTTCAAGTGATGGCCTCTCCCCTGAGAAAAGGCCCCCCAAGATTTTTAATGGTGAGATTGA			T				TRB	TRBV29-1*01	TRBD2*01		TRBJ1-1*01						TGCAGCGGGACTGAGCCGGGCACTGAAGCTTTCTTT	CSGTEPGTEAFF																					220				34								208																																																																		36	12															42
5d00777cecf7bf000645d189	CAACATGAGCCCTGAAGACAGCAGCATATATCTCTGCAGCGTCCCGACAGGGCCTGGCACTGAAGCTTTCTTTGGACAAGGCACCAGACTCACAGTTGTAAGAGCCTAGTCCCAGGAGAGGGAGCAGAAGACTCAGCATCTTCAAGTGATGGCCTCTCCCCTGAGAAAAGGCCCCCCAAGAAAATATATGGTGACTAGAA			T				TRB	TRBV29-1*01	TRBD1*01		TRBJ1-1*01						TGCAGCGTCCCGACAGGGCCTGGCACTGAAGCTTTCTTT	CSVPTGPGTEAFF																					210				35								208																																																																		39	13															42
5d00777cecf7bf000645d4a4	CTTGTTGCTGGGGGACTCGGCCCTGTATCTCTGTGCCAGCAGTCGGGAGGGGCCGGGCACTGAAGCTTTCTTTGGACAAGGCACCAGACTCACAGTTGTAAGACAAAGCAGCACCCAGCAGAGGAGCCCAGGGCCCATGGCACAGTGGGGCAGGCAGCACTGCACCTGATTCCCCCCAAGACCAATTATGGTGATTAGAT			T				TRB	TRBV5-5*01	TRBD2*02		TRBJ1-1*01						TGTGCCAGCAGTCGGGAGGGGCCGGGCACTGAAGCTTTCTTT	CASSREGPGTEAFF																					210				41								208																																																																		42	14															42
5d00777cecf7bf000645d56e	GAGCAACATGAGCCCTGAAGACAGCAGCATATATCTCTGCAGCGGGACTGAGCCGGGCACTGAAGCTTTCTTTGGACAAGGCACCAGACTCACAGTTGTACAGAGCCTAGTCCCAGGAGAAGGAGCAGAAGACTCAGCATCTTCAAGTGATGGCCTCTCCCCTGAGAAAAAGCCCCCAAGAGTTATTATGGTGAATCAAC			T				TRB	TRBV29-1*01	TRBD2*01		TRBJ1-1*01						TGCAGCGGGACTGAGCCGGGCACTGAAGCTTTCTTT	CSGTEPGTEAFF																					220				34								206																																																																		36	12															42
5d00777cecf7bf000645ee50	GGCTGCTCCCTCCCAAACATCTGTGTACTTCTGTGCCAGCAAAGGACAGGCTCCGGGCACTGAAGCTTTCTTTGGACAAGGCACCAGACTCACAGTTGTACACAGCAGTGTCATGCTCTGTCCTGTCTTCAGGACCCGGAATTTTGGGGTCTGAGTGACACCAGCATTCACTCCCCCAAGAGGTTGTATGGTGAAAGGAA			T				TRB	TRBV6-2*01	TRBD1*01		TRBJ1-1*01						TGTGCCAGCAAAGGACAGGCTCCGGGCACTGAAGCTTTCTTT	CASKGQAPGTEAFF																					205				35								206																																																																		42	14															42
5d00777cecf7bf000645fcc1	CCAGCGCACAGAGCAGCGGGACTCGGCCATGTATCGCTGTGCCAGCAGCTTCCCGGGGACTGAAGCTTTCTTTGGACAAGGCACCAGACTCACAGTTGTACCTCAGGCCTCTCTGCAGAGAACCGATCATTGGGCAGCCCTGATTTGTCTTGTTGGGCTTCATAATTGAAGTCCCCCAAGATTCCTGATGGTGATACTCG			T				TRB	TRBV7-6*01	TRBD1*01		TRBJ1-1*01						TGTGCCAGCAGCTTCCCGGGGACTGAAGCTTTCTTT	CASSFPGTEAFF																					255				30								201																																																																		36	12															42
5d00777cecf7bf0006460bba	GCGCACAGAGCAGGGGGACTCGGCCATGTATCTCTGTGCCAGCAGCTTAGGGCCAGGGACTGAAGCTTTCTTTGGACAAGGCACCAGACTCACAGTTGTAACACAGGGCCATCCAGCAGAGGAGGCTGGTGCCCATGGCAGGGTCAGGGCAGGATGGGAGCTTTACCAGATCCCCCCAAGAGATAAGATGGTGACGGCGA			T				TRB	TRBV7-9*01	TRBD1*01		TRBJ1-1*01						TGTGCCAGCAGCTTAGGGCCAGGGACTGAAGCTTTCTTT	CASSLGPGTEAFF																					251				25								201																																																																		39	13															42
5d00777decf7bf000646322b	CACAGAGCAGGGGGACTCGGCCATGTATCTCTGTGCCAGCAGCTTCTCGGTCCCCGGCACTGAAGCTTTCTTTGGACAAGGCACCAGACTCACAGTTGTATCCAGCAGAGGAGGCTGGTGCCCATGGCAGGGTCAGGGCAGGATGGGAGCTTTACCAGATCAGGGTCACTGTCCCCCAAGACCGAAGATGGTGATTGCGG			T				TRB	TRBV7-9*01	TRBD1*01		TRBJ1-1*01						TGTGCCAGCAGCTTCTCGGTCCCCGGCACTGAAGCTTTCTTT	CASSFSVPGTEAFF																					225				26								206																																																																		42	14															42
5d00777decf7bf0006463a0a	GCAGGGGGACTCGGCCATGTATCTCTGTGCCAGCGGCTTAGGGGACAGGGGGCCGGGCACTGAAGCTTTCTTTGGACAAGGCACCAGACTCACAGTTGTATGGGAGCTTTACCAGATCAGGGTCCCCCCAAGAGCCTAAATGGTGAGAGGACGTATCTGCGTTGATACCACTGCCCCAAGAAAAGGTATGGTGATGTTCT			T				TRB	TRBV7-9*01	TRBD1*01		TRBJ1-1*01						TGTGCCAGCGGCTTAGGGGACAGGGGGCCGGGCACTGAAGCTTTCTTT	CASGLGDRGPGTEAFF																					191				60								208																																																																		48	16															42
5d00777decf7bf00064643b4	CACCTTGGAGCTGGGGGACTCGGCCCTTTATCTTTGCGCCAGCAGCTTGTTTCCGGGAACTGAAGCTTTCTTTGGACAAGGCACCAGACTCACAGTTGTAAGCCTGGAGCCCATGGCACAAAGGGGCAGGCAGCACTGTGTCTGTGCTCAGGGCTTGGTCCTCCTGGGAAAGCCCCCAAGAACGGAAATGGTGAATCTTA			T				TRB	TRBV5-1*01	TRBD1*01		TRBJ1-1*01						TGCGCCAGCAGCTTGTTTCCGGGAACTGAAGCTTTCTTT	CASSLFPGTEAFF																					245				30								203																																																																		39	13															42
5d00777decf7bf0006466529	GAGCAACATGAGCCCTGAAGACAGCAGCATATATCTCTGCAGCGGGACTGAGCCGGGCACTGAAGCTTTCTTTGGACAAGGCACCAGACTCACAGTTGTAACAGAGCCTAGTCCCAGGAGAAGGAGCAGAAGACTCAGCATCTTCAAGTGATGGCCTCTCCCCTGAGAAAAGCCCCCAAGAGCGTTGATGGTGACGATAG			T				TRB	TRBV29-1*01	TRBD2*01		TRBJ1-1*01						TGCAGCGGGACTGAGCCGGGCACTGAAGCTTTCTTT	CSGTEPGTEAFF																					220				34								206																																																																		36	12															42
5d00777decf7bf0006466634	AGAGTGGATTAGCCCTGAAGACAGCAGCATATATCTCTGCAGCGGGACTGAGCCGGGCACTGAAGCTTTCTTTGGACAAGGCACCAGACTCACAGTTGTAATGTTAGGTTTGGGCGGCTGATGGGAAACTTGTCAATGACACATGTTGCTCACAGTCAGAGTTGAGAATGTTAGGTTTGGGCGGCTGATGGTGATGCCCT			T				TRB	TRBV29-1*01	TRBD2*01		TRBJ1-1*01						TGCAGCGGGACTGAGCCGGGCACTGAAGCTTTCTTT	CSGTEPGTEAFF																					171				34								206																																																																		36	12															42
5d00777decf7bf0006466672	GAGCAACATGAGCCCTGAAGACAGCAGCATATATCTCTGCAGCGGGACTGAGCCGGGCACTGAAGCTTTCTTTGGACAAGGCACCAGACTCACAGTTGTAAGAGCCTAGTCCCAGGAGAAGGAGCAGAAGACTCAGCATCTTCAAGTGATGGCCTCTCCCCTGAGAAAAGGCCCCCCAAGATTTTTAATGGTGAGATTGA			T				TRB	TRBV29-1*01	TRBD2*01		TRBJ1-1*01						TGCAGCGGGACTGAGCCGGGCACTGAAGCTTTCTTT	CSGTEPGTEAFF																					220				34								208																																																																		36	12															42
5d00777decf7bf0006467434	CTTGGAGCTGGGGGACTCGGCCCTTTATCTTTGCGCCAGCAGCCCACGTGGACCGGGCACTGAAGCTTTCTTTGGACAAGGCACCAGACTCACAGTTGTAAGCCTGGAGCCCATGGCACAAAGGGGCAGGCAGCACTGTGTCTGTGCTCAGGGCTTGGTCCTCCTGGGAAAGCCCCCAAGATCTATTATGGTGAGGATAC			T				TRB	TRBV5-1*01	TRBD1*01		TRBJ1-1*01						TGCGCCAGCAGCCCACGTGGACCGGGCACTGAAGCTTTCTTT	CASSPRGPGTEAFF																					215				26								208																																																																		42	14															42
5d00777decf7bf00064677bf	ATCGGCCCAAAAGAACCCGACAGCTTTCTATCTCTGTGCCAGTAGTATCTACCCCGGGACGGAAGCTTTCTTTGGACAAGGCACCAGACTCACAGTTGTATGGGGCTCCAAGCACTTGTTGGAAGAGAATGAGAAAAGAGACTTGGCTCGGGGGCTTCTCCTGGCCTAATGTCCCCCAAGATCCAGGATGGTGATCCTTC			T				TRB	TRBV19*01	TRBD1*01		TRBJ1-1*01						TGTGCCAGTAGTATCTACCCCGGGACGGAAGCTTTCTTT	CASSIYPGTEAFF																					240				30								189																																																																		39	13															42
5d00777decf7bf000646822f	TGCCCATCCTGAAGACAGCAGCTTCTACATCTGCAGTGCTAGAAAGGACGGGCCGGGCACTGAAGCTTTCTTTGGACAAGGCACCAGACTCACAGTTGTAATAACCCAGCTCGGATGTTGAGAGACGACAGCACCAAGCCCGGAGCCTGGCCCCAGAAGCAGCAGAAGCAGCCCCCCAAGACTGCTTATGGTGAAAATCA			T				TRB	TRBV20-1*01	TRBD2*02		TRBJ1-1*01						TGCAGTGCTAGAAAGGACGGGCCGGGCACTGAAGCTTTCTTT	CSARKDGPGTEAFF																					215				28								206																																																																		42	14															42
5d00777decf7bf000646c9ae	CAACATGAGCCCTGAAGACAGCAGCATATATCTCTGCAGCGTTGGCCAGTCCCCGGGGACTGAAGCTTTCTTTGGACAAGGCACCAGACTCACAGTTGTAACAGAGCCTAGTCCCAGGAGAAGGAGCAGAAGACTCAGCATCTTCAAGTGATGGCCTCTCCCCTGAGAAAAGCCCCCAAGATTTCTGATGGTGACCTCGT			T				TRB	TRBV29-1*01	TRBD2*01		TRBJ1-1*01						TGCAGCGTTGGCCAGTCCCCGGGGACTGAAGCTTTCTTT	CSVGQSPGTEAFF																					220				34								201																																																																		39	13															42
5d00779cecf7bf000646dc29	TCCTGAAGACAGCAGCTTCTACATCTGCAGTGCTAGAGCGGACAGGGGGCTTCCAGGCACTGAAGCTTTCTTTGGACAAGGCACCAGACTCACAGTTGTAAGAAGCAGCAGAAGCAGCAGCATCTTCCGTGATGGCCTCACACCACCTTCTCTGGGGAGAGTTGTGACCACTCCCCCAAGATATCAAATGGTGAGTGGGT			T				TRB	TRBV20-1*01	TRBD1*01		TRBJ1-1*01						TGCAGTGCTAGAGCGGACAGGGGGCTTCCAGGCACTGAAGCTTTCTTT	CSARADRGLPGTEAFF																					190				55								208																																																																		48	16															42
5d00779cecf7bf000646fc41	GGAGCTGGGGGACTCGGCCCTTTATCTTTGCGCCAGCAGCTCGTGGATGGCCCCGGGCACTGAAGCTTTCTTTGGACAAGGCACCAGACTCACAGTTGTACTCCAGCCTTTACTGGGCCTGCTCCCAGGAGACAAAGCAGCACCCAACAGAGCAGCCTGGAGCCCATGGCACCCCCCAAGACTTTATATGGTGACGTCAG			T				TRB	TRBV5-1*01	TRBD2*02		TRBJ1-1*01						TGCGCCAGCAGCTCGTGGATGGCCCCGGGCACTGAAGCTTTCTTT	CASSSWMAPGTEAFF																					205				31								206																																																																		45	15															42
5d00779cecf7bf0006470843	CACAGAGCAGCGGGACTCGGCCATGTATCGCTGTGCCAGCAGCCCCGGGGTGCCTGGCACTGAAGCTTTCTTTGGACAAGGCACCAGACTCACAGTTGTACCCAGCATAGGAGACTGGTGCCCATGGCAGGGTCAGGACAGGATGAGGGCTTTACCAGATCAGTGTCACTGTCCCCCAAGATCAATAATGGTGAGCCCTG			T				TRB	TRBV7-6*01	TRBD1*01		TRBJ1-1*01						TGTGCCAGCAGCCCCGGGGTGCCTGGCACTGAAGCTTTCTTT	CASSPGVPGTEAFF																					215				30								206																																																																		42	14															42
5d00779cecf7bf0006474542	GCGCACAGAGCAGGGGGACTCGGCCATGTATCTCTGTGCCAGCAGCTTGGACCCAGGGACTGAAGCTTTCTTTGGACAAGGCACCAGACTCACAGTTGTAAGCAGAGGAGGCTGGTGCCCATGGCAGGGTCAGGGCGGGATGGGAGCTTTACCAGATCAGGGTCACTGTGAGCCCCCCAAGAACATCTATGGTGAAGTTA			T				TRB	TRBV7-9*01	TRBD1*01		TRBJ1-1*01						TGTGCCAGCAGCTTGGACCCAGGGACTGAAGCTTTCTTT	CASSLDPGTEAFF																					240				25								203																																																																		39	13															42
5d00779cecf7bf00064756f9	CACAGAGCAGGGGGACTCGGCCATGTATCTCTGTGCCAGCAGCTTAGGGGCTCCGGGCACTGAAGCTTTCTTTGGACAAGGCACCAGACTCACAGTTGTATCCAGCAGAGGAGGCTGGTGCCCATGGCAGGGTCAGGGCAGGATGGGAGCTTTACCAGATCAGGGTCACTGTCCCCCAAGACCCCTGATGGTGAGGTTTA			T				TRB	TRBV7-9*01	TRBD1*01		TRBJ1-1*01						TGTGCCAGCAGCTTAGGGGCTCCGGGCACTGAAGCTTTCTTT	CASSLGAPGTEAFF																					235				25								206																																																																		42	14															42
5d00779cecf7bf000647672f	GAGCAACATGAGCCCTGAAGACAGCAGCATATATCTCTGCAGCGGGACTGAGCCGGGCACTGAAGCTTTCTTTGGACAAGGCACCAGACTCACAGTTGTAACAGAGCCTAGTCCCAGGAGAAGGAGCAGAAGACTCAGCATCTTCAAGTGATGGCCTCTCCCCTGAGAAAAGCCCCCAAGAACTCAAATGGTGAAGGCTC			T				TRB	TRBV29-1*01	TRBD2*01		TRBJ1-1*01						TGCAGCGGGACTGAGCCGGGCACTGAAGCTTTCTTT	CSGTEPGTEAFF																					220				34								206																																																																		36	12															42
5d00779decf7bf0006477cb5	CAACATGAGCCCTGAAGACAGCAGCATATATCTCTGCAGCGTTGAAAGGACGCCGGGGACTGAAGCTTTCTTTGGACAAGGCACCAGACTCACAGTTGTAACAGAGCCTAGTCCCAGGAGAAGGAGCAGAAGACTCAGCATCTTCAAGTGATGGCCTCTCCCCTGAGAAAAGCCCCCAAGAAAGCTTATGGTGATACGTA			T				TRB	TRBV29-1*01	TRBD1*01		TRBJ1-1*01						TGCAGCGTTGAAAGGACGCCGGGGACTGAAGCTTTCTTT	CSVERTPGTEAFF																					230				25								201																																																																		39	13															42
5d00779decf7bf0006478140	GCGCACACAGCAGGAGGACTCGGCCGTGTATCTCTGTGCCAGCAGCTTAAGTCCAGGGACCGAAGCTTTCTTTGGACAAGGCACCAGACTCACAGTTGTACACCCAGAAGAGGAGCCTGGTGCCCATGGCAGGGTCAGGGCAGGATGGGAGCTTTACCAGATCAGGATCACTCCCCCAAGACTTGCAATGGTGAGCATCT			T				TRB	TRBV7-2*01	TRBD2*01		TRBJ1-1*01						TGTGCCAGCAGCTTAAGTCCAGGGACCGAAGCTTTCTTT	CASSLSPGTEAFF																					245				31								187																																																																		39	13															42
5d00779decf7bf00064783ea	AGTGCGAGGAGATTCGGCAGCTTATTTCTGTGCCAGCTCACTTAAGACAGACCCGGGGACTGAAGCTTTCTTTGGACAAGGCACCAGACTCACAGTTGTACCGCACAGCAGAGTACTCTGGTGTCCATAGCAGAGTTGGCCATGGAGGGAGCCCACAGGCAGGGCAAAGGCCCCCCAAGAAATGAGATGGTGAATAAACC			T				TRB	TRBV18*01	TRBD2*01		TRBJ1-1*01						TGTGCCAGCTCACTTAAGACAGACCCGGGGACTGAAGCTTTCTTT	CASSLKTDPGTEAFF																					205				31								201																																																																		45	15															42
5d00779decf7bf000647b026	CCAGCGCACAGAGCAGGGGGACTCGGCCATGTATCTCTGTGCCAGCAGCTTACCAGGCACTGAAGCTTTCTTTGGACAAGGCACCAGACTCACAGTTGTACTGGTGCCCATGGCAGGGTCAGGGCAGGATGGGAGCTTTACCAGATCAGGGTCACTGTGAGCAGGAGCAGAGCCCCCAAGATAGCTTATGGTGAAAGCAG			T				TRB	TRBV7-9*01			TRBJ1-1*01						TGTGCCAGCAGCTTACCAGGCACTGAAGCTTTCTTT	CASSLPGTEAFF																					260												206																																																																		36	12															42
5d00779decf7bf000647c8db	GACCAGTGCCCATCCTGAAGACAGCAGCTTCTACATCTGCAGTGCTAGAGATCCGGGCACTGAAGCTTTCTTTGGACAAGGCACCAGACTCACAGTTGTACTTCCGTGATGGCCTCACACCACCTTCTCTGGGGAGAGTTGTGACCACTGCCTCCATTCACCAGCGAGGAGGCCCCCAAGATCTTCAATGGTGATCCATG			T				TRB	TRBV20-1*01			TRBJ1-1*01						TGCAGTGCTAGAGATCCGGGCACTGAAGCTTTCTTT	CSARDPGTEAFF																					271												181																																																																		36	12															42
5d00779decf7bf000647d180	CGCCAGCACCAACCAGACATCTATGTACCTCTGTGCCAGCAGTTTAAGGCGCCCGGGTACTGAAGCTTTCTTTGGACAAGGCACCAGACTCACAGTTGTATCTACGAGGCCTACAGCCAGGAAACAAAAGGCCACACGACAGAGGAGCCTGATTCCCATGGCTGCTTTGAAGCCCCCAAGACGTACAATGGTGATAAACG			T				TRB	TRBV28*01	TRBD1*01		TRBJ1-1*01						TGTGCCAGCAGTTTAAGGCGCCCGGGTACTGAAGCTTTCTTT	CASSLRRPGTEAFF																					230				35								201																																																																		42	14															42
5d00779decf7bf000647d99b	GCTGGGGGACTCGGCCCTTTATCTTTGCGCCAGCAGCTTGAGCCCAGGGGGCCCGGGCACTGAAGCTTTCTTTGGACAAGGCACCAGACTCACAGTTGTAACAGAGCAGCCTGGAGCCCATGGCACAAAGGGGCAGGCAGCACTGTGTCTGTGCTCAGGGCTTGGTCCTCCTCCCCCAAGGCACGAAATGGTGATCCACG			T				TRB	TRBV5-1*01	TRBD2*01		TRBJ1-1*01						TGCGCCAGCAGCTTGAGCCCAGGGGGCCCGGGCACTGAAGCTTTCTTT	CASSLSPGGPGTEAFF																					204				35								206																																																																		48	16															42
5d00779decf7bf000647f58b	ACAGCAGGAGGACTCGGCCGTGTATCTCTGTGCCAGCAGTTTTAGACAGGGGCCCGGCACTGAAGCTTTCTTTGGACAAGGCACCAGACTCACAGTTGTACTGTGTGATCTGCCCCCAGGAGACAGAAGGCCACCCAGAAGAGGAGCCTGGTGCCCATGGCAGGGTCAGGGCCCCCCAAGAGATAAGATGGTGATTTCTC			T				TRB	TRBV7-2*01	TRBD1*01		TRBJ1-1*01						TGTGCCAGCAGTTTTAGACAGGGGCCCGGCACTGAAGCTTTCTTT	CASSFRQGPGTEAFF																					196				40								206																																																																		45	15															42
5d00779decf7bf000647f9ae	CCAGACATCTGTGTACTTCTGTGCCAGCAGGAGGGGCCCGGGCAGGGGGGATCCGGGCACTGAAGCTTTCTTTGGACAAGGCACCAGACTCACAGTTGTAGGGGTCTTCTGTATCTGTGCATTGATGAAAGGGGAACAGGACTCTCAAGGAAGTCATTCTGAGACCTCATTCCCCCCAAGATCCGCTATGGTGATATGTC			T				TRB	TRBV6-6*01	TRBD1*01		TRBJ1-1*01						TGTGCCAGCAGGAGGGGCCCGGGCAGGGGGGATCCGGGCACTGAAGCTTTCTTT	CASRRGPGRGDPGTEAFF																					150				53								220																																																																		54	18															42
5d00779decf7bf00064815cb	GCCCAGCCCCAACCAGACCTCTCTGTACTTCTGTGCCAGCAGTATACAGGGACCGGGGACTGAAGCTTTCTTTGGACAAGGCACCAGACTCACAGTTGTAAGAAGGCAAAGGACCACATAGCCAAGGAGCTGGGGGCCCATGGCAGCATCAGGCAGGTGTCTGCCAGTTCTCCCCCAAGAAACGGTGATGGTGAACGCTT			T				TRB	TRBV27*01	TRBD1*01		TRBJ1-1*01						TGTGCCAGCAGTATACAGGGACCGGGGACTGAAGCTTTCTTT	CASSIQGPGTEAFF																					216				36								203																																																																		42	14															42
5d00779decf7bf00064822e9	GTCGGCTGCTCCCTCCCAGACATCTGTGTACTTCTGTGCCAGCAGTCCAGGGCCAGGAACTGAAGCTTTCTTTGGACAAGGCACCAGACTCACAGTTGTAAGGGGTCTTCTGTATCTGTGCATTGATGAAAGGGGAGCAGGACTCTCAAGGAAGTCATTCTGAGACATTCTCCCCCCAAGAATCTCTATGGTGATGAGGT			T				TRB	TRBV6-1*01	TRBD2*02		TRBJ1-1*01						TGTGCCAGCAGTCCAGGGCCAGGAACTGAAGCTTTCTTT	CASSPGPGTEAFF																					230				30								203																																																																		39	13															42
5d00779decf7bf0006485201	GCCCTCAGAACCCAGGGACTCAGCTGTGTACTTCTGTGCCAGCACCCAGAGGCCGGGGACTGAAGCTTTCTTTGGACAAGGCACCAGACTCACAGTTGTACAGAAGGTCCAGGAGTCCATGGCAGAGTGAGAGCAGATGTGGAATATTCTAGACCAGGCCCTCTGTGAGCATCCCCCAAGAATCAACATGGTGATTTCCT			T				TRB	TRBV12-3*01	TRBD1*01		TRBJ1-1*01						TGTGCCAGCACCCAGAGGCCGGGGACTGAAGCTTTCTTT	CASTQRPGTEAFF																					220				25								201																																																																		39	13															42
5d0077bbecf7bf00064860b4	GCGCACACAGCAGGAGGACTCGGCCGTGTATCTCTGTGCCAGCAGCTTTTACCCCGGCACTGAAGCTTTCTTTGGACAAGGCACCAGACTCACAGTTGTACCCAGAAGAGGAGCCTGGTGCCCATGGCAGGGTCAGGGCAGGATGGGAGCTTTACCAGATCAGGATCACTGTCCCCCAAGATAAAAAATGGTGAATCACG			T				TRB	TRBV7-2*01	TRBD1*01		TRBJ1-1*01						TGTGCCAGCAGCTTTTACCCCGGCACTGAAGCTTTCTTT	CASSFYPGTEAFF																					240				25								206																																																																		39	13															42
5d0077bcecf7bf00064865d9	GAGCAACATGAGCCCTGAAGACAGCAGCATATATCTCTGCAGCGGGACTGAGCCGGGCACTGAAGCTTTCTTTGGACAAGGCACCAGACTCACAGTTGTAACAGAGCCTAGTCCCAGGAGAAGGAGCAGAAGACTCAGCATCTTCAAGTGATGGCCTCTCCCCTGAGAAAAGCCCCCAAGAGTAGGCATGGTGATCAGAG			T				TRB	TRBV29-1*01	TRBD2*01		TRBJ1-1*01						TGCAGCGGGACTGAGCCGGGCACTGAAGCTTTCTTT	CSGTEPGTEAFF																					220				34								206																																																																		36	12															42
5d0077bcecf7bf0006488889	CTTGGAGCTGGGGGACTCGGCCCTTTATCTTTGCGCCAGCAGCCCACGTGGACCGGGCACTGAAGCTTTCTTTGGACAAGGCACCAGACTCACAGTTGTAAGCAGCACCCAACAGAGCAGCCTGGAGCCCATGGCACAAAGGGGCAGGCAGCACTGTGTCTGTGCTCAGGGCCCCCCAAGAACGTTTATGGTGAAAGCGG			T				TRB	TRBV5-1*01	TRBD1*01		TRBJ1-1*01						TGCGCCAGCAGCCCACGTGGACCGGGCACTGAAGCTTTCTTT	CASSPRGPGTEAFF																					215				26								208																																																																		42	14															42
5d0077bcecf7bf000648993e	GAGCAACATGAGCCCTGAAGACAGCAGCACATATCTCTGCAGCGGGACTGAGCCGGGCACTGAAGCTTTCTTTGGACAAGGCACCAGACTCACAGTTGTAACAGAGCCTAGTCCCAGGAGAAGGAGCAGAAGACTCAGCATCTTCAAGTGATGGCCTCTCCCCTGAGAAAAGCCCCCAAGAGGAAGTATGGTGATAGGCC			T				TRB	TRBV29-1*01	TRBD2*01		TRBJ1-1*01						TGCAGCGGGACTGAGCCGGGCACTGAAGCTTTCTTT	CSGTEPGTEAFF																					206				34								206																																																																		36	12															42
5d0077bcecf7bf0006489abe	GCTTGAGGACTCGGCCGTGTATCTCTGTGCCAGCAGCTTGGGGCAGGGGTTCCCGGGCACTGAAGCTTTCTTTGGACAAGGCACCAGACTCACAGTTGTAGTTCTGCTCCCAGGAGACAGAGGGCCGCCCAGCAGAGGAGCCTGGTGCCCATGGCAGGGTCAGGGAAGGATCCCCCAAGAACATCGATGGTGAACTTAGT			T				TRB	TRBV11-2*01	TRBD1*01		TRBJ1-1*01						TGTGCCAGCAGCTTGGGGCAGGGGTTCCCGGGCACTGAAGCTTTCTTT	CASSLGQGFPGTEAFF																					195				36								220																																																																		48	16															42
5d0077bcecf7bf000648a349	GCAGCCTGCAGAACTGGAGGATTCTGGAGTTTATTTCTGTGCCAGCAGCCAGCCGGGCACTGAAGCTTTCTTTGGACAAGGCACCAGACTCACAGTTGTAGGAGACAAAGGGACACTAAACTGAGAAGCCTGGAAACCATGGCAGGACCCAGGTAAATCACATTTCCAGATGCCCCCAAGATTCCCTATGGTGACAGCGC			T				TRB	TRBV14*01	TRBD1*01		TRBJ1-1*01						TGTGCCAGCAGCCAGCCGGGCACTGAAGCTTTCTTT	CASSQPGTEAFF																					255				25								220																																																																		36	12															42
5d0077bdecf7bf000648f7df	CCAGCAGGTAGTGCGAGGAGATTCGGCAGCTTATTTCTGTGCCAGCTCCCCCCCCGGCACTGAAGCTTTCTTTGGACAAGGCACCAGACTCACAGTTGTAGCACGTCGGGGAACCAGACCTCACAGCTGCCTCCTACAAGATGCATCTTCCTGTGAGGTCACCATTTCCAGTCCCCCAAGAGTAACGATGGTGATCTGTT			T				TRB	TRBV18*01			TRBJ1-1*01						TGTGCCAGCTCCCCCCCCGGCACTGAAGCTTTCTTT	CASSPPGTEAFF																					242												220																																																																		36	12															42
5d0077bdecf7bf000649013a	TGTACCCTCTCAGACATCTGTGTACTTCTGTGCCAGCAGTGACGTGGGGGGGCCGGGCACTGAAGCTTTCTTTGGACAAGGCACCAGACTCACAGTTGTAGAGCCTGATTCTCATGGCAGATGCTACAAGACAGAGAGGTCTTCTGGGTCTGTGTGTTGATGAAAGGGGAACCCCCCAAGACCACCAATGGTGATTGTAT			T				TRB	TRBV6-4*01	TRBD2*01		TRBJ1-1*01						TGTGCCAGCAGTGACGTGGGGGGGCCGGGCACTGAAGCTTTCTTT	CASSDVGGPGTEAFF																					215				45								220																																																																		45	15															42
5d0077bdecf7bf0006491282	GAGCAACATGAGCCCTGAAGACAGCAGCATATATCTCTGCAGCGGGACTGAGCCGGGCACTGAAGCTTTCTTTGGACAAGGCACCAGACTCACAGTTGTATCCGTACTCTGCGTTGATACCACTGCCCCAAGAAGAGAAATGGTGACGGCAAGTACTCTGCGTTGAACCGCTGCCCCAAGATTGTTGATGGTGATAGGTC			T				TRB	TRBV29-1*01	TRBD2*01		TRBJ1-1*01						TGCAGCGGGACTGAGCCGGGCACTGAAGCTTTCTTT	CSGTEPGTEAFF																					220				34								206																																																																		36	12															42
5d0077bdecf7bf00064916f1	CCAGCCTGCAGAGCTTGGGGACTCGGCCATGTATCTCTGTGCCAGCAGCTTCCCGGGCACTGAAGCTTTCTTTGGACAAGGCACCAGACTCACAGTTGTAAGTTCTGCCCCCAGGAGACAGAGGGCCATCCAGCAGAGAAGCCTGGTGCTCATGGCAGGGTCAGGGCAGGATCCCCCAAGACATACCATGGTGATTGTTG			T				TRB	TRBV11-1*01	TRBD1*01		TRBJ1-1*01						TGTGCCAGCAGCTTCCCGGGCACTGAAGCTTTCTTT	CASSFPGTEAFF																					255				30								208																																																																		36	12															42
5d0077bdecf7bf0006491ee2	GAGCAACATGAGCCCTGAAGACAGCAGCATATATCTCTGCAGCGGGACTGAGCCGGGCACTGAAGCTTTCTTTGGACAAGGCACCAGACTCACAGTTGTACAGAGCCTAGTCCCAGGAGAAGGAGCTGAAGACTCAGCATCTTCAAGTGATGGCCTCTCCCCTGAGAAAAAGCCCCCAAGACAGTCTATGGTGAACCGGT			T				TRB	TRBV29-1*01	TRBD2*01		TRBJ1-1*01						TGCAGCGGGACTGAGCCGGGCACTGAAGCTTTCTTT	CSGTEPGTEAFF																					220				34								206																																																																		36	12															42
5d0077bdecf7bf0006492a69	GCCCAGCCCCAACCAGACCTCTCTGTACTTCTGTGCCAGCAGTATTGGGGGGCCGGGCACTGAAGCTTTCTTTGGACAAGGCACCAGACTCACAGTTGTAAGCCAAGGAGCTGGGGGCCCATGGCAGCATCAGGCAGGTGTCTGCCAGTTCTGGGGGCTCCAGGTGGTTTCTCCCCCAAGAACGGTAATGGTGAGGTTCA			T				TRB	TRBV27*01	TRBD2*01		TRBJ1-1*01						TGTGCCAGCAGTATTGGGGGGCCGGGCACTGAAGCTTTCTTT	CASSIGGPGTEAFF																					215				40								208																																																																		42	14															42
5d0077bdecf7bf00064941ec	GCCCAGCCCCAACCAGGCCTCTCTGTACTTCTGTGCCAGCAGGGACAGGGGGCCGGGCACTGAAGCTTTCTTTGGACAAGGCACCAGACTCACAGTTGTATCTGCCAGTTCTGGGGGCTCCAGGTGGTTTCTGTAACGTCTCCACCTCTTCAGCTATTTGGGCCTCAGAAACCCCCCAAGATTCTGGATGGTGAGTATTC			T				TRB	TRBV27*01	TRBD1*01		TRBJ1-1*01						TGTGCCAGCAGGGACAGGGGGCCGGGCACTGAAGCTTTCTTT	CASRDRGPGTEAFF																					196				55								206																																																																		42	14															42
5d0077bdecf7bf0006494406	CAGTGCCCATCCTGAAGACAGCAGCTTCTACATCTGCAGTGCTAGATCGCGGCCGGGCACTGAAGCTTTCTTTGGACAAGGCACCAGACTCACAGTTGTACAGCAGAAGCAGCAGCATCTTCCGTGATGGCCTCACACCACCTTCTCTGGGGAGAGTTGTGACCACTGCCTCCCCCCAAGACTGTATATGGTGAAATTGA			T				TRB	TRBV20-1*05	TRBD1*01		TRBJ1-1*01						TGCAGTGCTAGATCGCGGCCGGGCACTGAAGCTTTCTTT	CSARSRPGTEAFF																					240				25								206																																																																		39	13															42
5d0077bdecf7bf0006495578	CACAGAGCAGGGGGACTCGGCCATGTATCTCTGTGCCAGCAGCTTAGGGGCTCCGGGCACTGAAGCTTTCTTTGGACAAGGCACCAGACTCACAGTTGTATCCAGCAGAGGAGGCTGGTGCCCATGGCAGGGTCAGGGCAGGATGGGAGCTTTACCAGATCAGGGTCACTGTCCCCCAAGAGCCTCAATGGTGAGAAATA			T				TRB	TRBV7-9*01	TRBD1*01		TRBJ1-1*01						TGTGCCAGCAGCTTAGGGGCTCCGGGCACTGAAGCTTTCTTT	CASSLGAPGTEAFF																					235				25								206																																																																		42	14															42
5d0077bdecf7bf0006499162	CACAGAGCAGGGGGACTCGGCCATGTATCTCTGTGCCAGCAGACACAGGTCCCCGGGGACTGAAGCTTTCTTTGGACAAGGCACCAGACTCACAGTTGTATCCAGCAGAGGAGGCTGGTGCCCATGGCAGGGTCAGGGCAGGATGGGAGCTTTACCAGATCAGGGTCACTGTCCCCCAAGAATTCCTATGGTGATTGACT			T				TRB	TRBV7-9*01	TRBD1*01		TRBJ1-1*01						TGTGCCAGCAGACACAGGTCCCCGGGGACTGAAGCTTTCTTT	CASRHRSPGTEAFF																					210				30								201																																																																		42	14															42
5d0077bdecf7bf000649954a	GAGCAACATGAGCCCTGAAGACAGCAGCATATATCTCTGCAGCGGGACTGAGCCGGGCACTGAAGCTTTCTTTGGACAAGGCACCAGACTCACAGTTGTACACTGAACACAGAGCCTAGTCCCAGGAGAAGGAGCAGAAGACTCAGCATCTTCCCGGGCTTCCCTCTCTCCTCCCCCAAGAGCGGTAATGGTGACGTATG			T				TRB	TRBV29-1*01	TRBD2*01		TRBJ1-1*01						TGCAGCGGGACTGAGCCGGGCACTGAAGCTTTCTTT	CSGTEPGTEAFF																					220				34								206																																																																		36	12															42
5d0077bdecf7bf00064995fb	CTCAGAACCCAGGGACTCAGCTGTGTACTTCTGTGCAAGCAGTTTAAAGCCGCCCGGCACTGAAGCTTTCTTTGGACAAGGCACCAGACTCACAGTTGTACAGAAGGTCCAGGAGTCCATGGCAGAGTGAGAGCAGATGTGGAATATTCTAGACCAGGCCCTCTGTGAGCATCCCCCAAGAGATGAAATGGTGATGGTCT			T				TRB	TRBV12-4*02			TRBJ1-1*01						TGTGCAAGCAGTTTAAAGCCGCCCGGCACTGAAGCTTTCTTT	CASSLKPPGTEAFF																					226												181																																																																		42	14															42
5d0077bdecf7bf000649a6f8	CAACATGAGCCCTGAAGACAGCAGCATATATCTCTGCAGCGTTGAAAGGACGCCGGGGACTGAAGCTTTCTTTGGACAAGGCACCAGACTCACAGTTGTAACAGAGCCTAGTCCCAGGAGAAGGAGCAGAAGACTCAGCATCTTCAAGTGATGGCCTCTCCCCTGAGAAAAGCCCCCAAGAAAGCTTATGGTGATACGTA			T				TRB	TRBV29-1*01	TRBD1*01		TRBJ1-1*01						TGCAGCGTTGAAAGGACGCCGGGGACTGAAGCTTTCTTT	CSVERTPGTEAFF																					230				25								201																																																																		39	13															42
5d0077bdecf7bf000649cebe	GCGCACCCAGCAGGAGGCCTCGGCCGTGTATCTCTGTGCCAGCAGCTTAAGGCCGGGAACTGAAGCTTTCTTTGGACAAGGCACCAGACTCACAGTTGTACTGTGTGATCTGCCCCCAGGAGACAGAAGGCCACCCAGAAGAGGAGCCTGGTGCCCATGGCAGGGTCAGGGCCCCCCAAGATAACTGGTGGTGAGCATGA			T				TRB	TRBV7-2*01	TRBD1*01		TRBJ1-1*01						TGTGCCAGCAGCTTAAGGCCGGGAACTGAAGCTTTCTTT	CASSLRPGTEAFF																					217				30								201																																																																		39	13															42
5d0077bdecf7bf000649df32	GAGCAACATGAGCCCTGAAGACAGCAGCATATATCTCTGCAGCGGGACTGAGCCGGGCACTGAAGCTTTCTTTGGACAAGGCACCAGACTCACAGTTGTAACAGAGCCTAGTCCCAGGAGAAGGAGCAGAAGACTCAGCATCTTCAAGTGATGGCCTCTCCCCTGAGAAAAGCCCCCAAGAGCCGCGATGGTGAATAGCC			T				TRB	TRBV29-1*01	TRBD2*01		TRBJ1-1*01						TGCAGCGGGACTGAGCCGGGCACTGAAGCTTTCTTT	CSGTEPGTEAFF																					220				34								206																																																																		36	12															42
5d0077dcecf7bf000649e434	GGAGTCTGCCAGGCCCTCACATACCTCTCAGTACCTCTGTGCCAGCAGCTTACCGGGCACTGAAGCTTTCTTTGGACAAGGCACCAGACTCACAGTTGTAAAATAAAAGCCCATGTAGCAGAGGAGCCTGATAGTCATGGCACAGTTGGGGCTAGAGAGGATGTCTCCCAGTCCCCCAAGATGTGTAATGGTGATTTTTC			T				TRB	TRBV25-1*01	TRBD1*01		TRBJ1-1*01						TGTGCCAGCAGCTTACCGGGCACTGAAGCTTTCTTT	CASSLPGTEAFF																					240				25								206																																																																		36	12															42
5d0077dcecf7bf000649e712	CTCTCTGGAGCTGGGGGACTCAGCTTTGTATTTCTGTGCCAGCAGCGTAGAACCGGGAACTGAAGCTTTCTTTGGACAAGGCACCAGACTCACAGTTGTAGACAAAAGGCCACACAGCAGAGGAGCCTGAAGCCCATGGCAGGATCTCCTAGCTTGGGGCTGGTGTCTCTGTCCCCCAAGAGCGGCCATGGTGATATTTC			T				TRB	TRBV9*01	TRBD1*01		TRBJ1-1*01						TGTGCCAGCAGCGTAGAACCGGGAACTGAAGCTTTCTTT	CASSVEPGTEAFF																					250				30								215																																																																		39	13															42
5d0077dcecf7bf00064a095c	TGCCCATCCGGAAGACAGCAGCTTCTACATCTGCAGTGCTAGGACAGGGGCCCCGGGGACTGAAGCTTTCTTTGGACAAGGCACCAGACTCACAGTTGTACAAGCCCGGAGCCTGGCCCCAGAAGCAGCAGAAGCAGCAGCATCTTCCGTGATGGCCTCACACCACCTTCTCCCCCCAAGATGTGCTATGGTGACAAAAT			T				TRB	TRBV20-1*02	TRBD2*01		TRBJ1-1*01						TGCAGTGCTAGGACAGGGGCCCCGGGGACTGAAGCTTTCTTT	CSARTGAPGTEAFF																					197				40								201																																																																		42	14															42
5d0077dcecf7bf00064a0a51	CAGGGACTCAGCTGTGTACTTCTGTGCCAGCAGTTTTGGTTCCACGGGACAGCCGGGCACTGAAGCTTTCTTTGGACAAGGCACCAGACTCACAGTTGTACAGAAGGTCCAGGAGTCCATGGCAGAGTGAGAGCAGATGTGGAATATTCTAGACCAGGCCCTCTGTGAGCATCCCCCAAGAGCAGTAATGGTGAAATTTG			T				TRB	TRBV12-3*01	TRBD1*01		TRBJ1-1*01						TGTGCCAGCAGTTTTGGTTCCACGGGACAGCCGGGCACTGAAGCTTTCTTT	CASSFGSTGQPGTEAFF																					180				43								206																																																																		51	17															42
5d0077dcecf7bf00064a18a1	CAGGGACTCAGCTGTGTACTTCTGTGCCAGCAGTTTTGGTTCCACGGGACAGCCGGGCACTGAAGCTTTCTTTGGACAAGGCACCAGACTCACAGTTGTATGTGGCCTGAAATTGGTTTACATCTCAGAGTCACTTCTTGTCCCATCTCTGTCACCTCATGGCGGGGTGACTCCCCCAAGAATATCAATGGTGACGCATT			T				TRB	TRBV12-3*01	TRBD1*01		TRBJ1-1*01						TGTGCCAGCAGTTTTGGTTCCACGGGACAGCCGGGCACTGAAGCTTTCTTT	CASSFGSTGQPGTEAFF																					180				43								208																																																																		51	17															42
5d0077dcecf7bf00064a326a	CACCTTGGAGCTGGGGGACTCGGCCCTTTATCTTTGCGCCAGCAGCTCAACTCCAGGCACTGAAGCTTTCTTTGGACAAGGCACCAGACTCACAGTTGTACACAAAGGGGCAGGCAGCACTGTGTCTCCCCCAAGATATTTCATGGTGATAGGCTGTACTCTGCGTTGATACCCCCCAAGATCAGAAATGGTGAGTCAAG			T				TRB	TRBV5-1*01			TRBJ1-1*01						TGCGCCAGCAGCTCAACTCCAGGCACTGAAGCTTTCTTT	CASSSTPGTEAFF																					235												206																																																																		39	13															42
5d0077dcecf7bf00064a3ed1	GCCTGCAGAGCTTGGGGACTCGGCCGTGTATCTCTGTGCCAGCAGCTTAGGGCCTGGGACTGAAGCTTTCTTTGGACAAGGCACCAGACTCACAGTTGTATAAAGGGTATTGTGGCCAGAAATAGGATTGCACCAAAAAGCCACAGGCTGTTTTTTCTCTATAATCTTATATCCCCCAAGAGTCATGATGGTGACTGTGT			T				TRB	TRBV11-3*01			TRBJ1-1*01						TGTGCCAGCAGCTTAGGGCCTGGGACTGAAGCTTTCTTT	CASSLGPGTEAFF																					250												201																																																																		39	13															42
5d0077dcecf7bf00064a518b	GGACTCGGCCATGTATCGCTGTGCAAGCAGTCTAAACCCCGGCCGACAGGCCCCGGGCACTGAAGCTTTCTTTGGACAAGGCACCAGACTCACAGTTGTAGCATAGGAGACTGGTGCCCATGGCAGGGTCAGGACAGGATGAGGGCTTTACCAGATCAGTGTCACTGTGAGCCCCCCAAGACCATTCATGGTGATGTATT			T				TRB	TRBV7-6*01	TRBD1*01		TRBJ1-1*01						TGTGCAAGCAGTCTAAACCCCGGCCGACAGGCCCCGGGCACTGAAGCTTTCTTT	CASSLNPGRQAPGTEAFF																					136				31								220																																																																		54	18															42
5d0077dcecf7bf00064a5ace	GCTGGGGGACTCGGCCCTTTATCTTTGCGCCAGCAGCTTGAGCCCAGGGGGCCCGGGCACTGAAGCTTTCTTTGGACAAGGCACCAGACTCACAGTTGTAAGGAGACAAAGCAGCACCCAACAGAGCAGCCTGGAGCCCATGGCACAAAGGGGCAGGCAGCACTGTGTCTGTCCCCCAAGATCGTTCATGGTGACACCCC			T				TRB	TRBV5-1*01	TRBD2*01		TRBJ1-1*01						TGCGCCAGCAGCTTGAGCCCAGGGGGCCCGGGCACTGAAGCTTTCTTT	CASSLSPGGPGTEAFF																					204				35								208																																																																		48	16															42
5d0077dcecf7bf00064ac013	GTCGGCTGCTCCCTCCCAGACATCTGTGTACTTCTGTGCCAGCAGTTATACCCCCGGGACAGAAGCTTTCTTTGGACAAGGCACCAGGCTCACAGTTGTAGAGGCCGATGCTCATGGCAGATGCTGCATGACGGAGGGGTCTTCTGTATCTGTGCATTGATGAAAGGGGAGCCCCCCAAGAAGTTGCATGGTGACAGACT			T				TRB	TRBV6-5*01	TRBD1*01		TRBJ1-1*01						TGTGCCAGCAGTTATACCCCCGGGACAGAAGCTTTCTTT	CASSYTPGTEAFF																					240				30								187																																																																		39	13															42
5d0077dcecf7bf00064acaad	AGGAGATTCGGCAGCTTATTTCTGTGCCAGCTCACCCAAGGGGGCGGAGGCACCGGGGACTGAAGCTTTCTTTGGACAAGGCACCAGACTCACAGTTGTACACGTCGGGGAACCAGACCTCACAGCTGCCTCCTACAAGATGCATCTTCCTGTGAGGTCACCATTTCCAGTGCCCCCAAGAAGATTAATGGTGATTGACG			T				TRB	TRBV18*01	TRBD1*01		TRBJ1-1*01						TGTGCCAGCTCACCCAAGGGGGCGGAGGCACCGGGGACTGAAGCTTTCTTT	CASSPKGAEAPGTEAFF																					180				40								201																																																																		51	17															42
5d0077dcecf7bf00064ad67b	GAGCAACATGAGCCCTGAAGACAGCAGCATATATCTCTGCAGCGGGACTGAGCCGGGCACTGAAGCTTTCTTTGGACAAGGCACCAGACTCACAGTTGTACAGAGCCTAGTCCCAGGAGAAGGAGCAGAAGACTCAGCATCTTCAAGTGATGGCCTCTCCCCTGAGAAAAAGCCCCCAAGAGCATTGATGGTGACGTATC			T				TRB	TRBV29-1*01	TRBD2*01		TRBJ1-1*01						TGCAGCGGGACTGAGCCGGGCACTGAAGCTTTCTTT	CSGTEPGTEAFF																					220				34								206																																																																		36	12															42
5d0077dcecf7bf00064ae3a0	TGCCCATCCTGAAGACAGCAGCTTCTACATCTGCAGTGCTAGAAAGGACGGGCCGGGCACTGAAGCTTTCTTTGGACAAGGCACCAGACTCACAGTTGTAAGCAGAAGCAGCAGCATCTTCCGTGATGGCCTCACACCACCTTCTCTGGGGAGAGTTGTGACCACTGCCTCCCCCCCAAGATCGTTAATGGTGAGTATCG			T				TRB	TRBV20-1*01	TRBD2*02		TRBJ1-1*01						TGCAGTGCTAGAAAGGACGGGCCGGGCACTGAAGCTTTCTTT	CSARKDGPGTEAFF																					215				28								208																																																																		42	14															42
5d0077dcecf7bf00064aea24	GAGCAACATGAGCCCTGAAGACAGCAGCATATATCTCTGCAGCGGGACTGAGCCGGGCACTGAAGCTTTCTTTGGACAAGGCACCAGACTCACAGTTGTAAAGTGATGGCCTCTCCCCTGAGAAAAGCCCCCAAGACATGCAATGGTGAATGGAAGTACTCTGCGTTGATACCCCCCAAGATCATAAATGGTGATGAACT			T				TRB	TRBV29-1*01	TRBD2*01		TRBJ1-1*01						TGCAGCGGGACTGAGCCGGGCACTGAAGCTTTCTTT	CSGTEPGTEAFF																					220				34								206																																																																		36	12															42
5d0077dcecf7bf00064b01bd	GAGCAACATGAGCCCTGAAGACAGCAGCATATATCTCTGCAGCGGGACTGAGCCGGGCACTGAAGCTTTCTTTGGACAAGGCACCAGACTCACAGTTGTAACAGAGCCTAGTCCCAGGAGAAGGAGCAGAAGACTCAGCATCTTCAAGTGATGGCCTCTCCCCTGAGAAAAGCCCCCAAGAAAAAGTATGGTGACACGGA			T				TRB	TRBV29-1*01	TRBD2*01		TRBJ1-1*01						TGCAGCGGGACTGAGCCGGGCACTGAAGCTTTCTTT	CSGTEPGTEAFF																					220				34								206																																																																		36	12															42
5d0077dcecf7bf00064b0696	CCAGCGCACAGAGCAGGGGGACTCGGCCATGTATCTCTGTGCCAGCAGCTCCCCGGGCACTGAAGCTTTCTTTGGACAAGGCACCAGACTCACAGTTGTAATCAGGGTCACTGTGAGCAGGAGCAGAGGATGAGGGACGTCCTTGTCGCCACAGAGCAGTTCCCACAGTGACCCCCCAAGATGGTCTATGGTGACACATA			T				TRB	TRBV7-9*01	TRBD1*01		TRBJ1-1*01						TGTGCCAGCAGCTCCCCGGGCACTGAAGCTTTCTTT	CASSSPGTEAFF																					250				30								206																																																																		36	12															42
5d0077dcecf7bf00064b0ce2	CTTGTTGCTGGGGGACTCGGCCCTGTATCTCTGTGCCAGCAGCCCTCGACACCCGGGCACTGAAGCTTTCTTTGGACAAGGCACCAGACTCACAGTTGTAAGCAGAGGAGCCCAGGGCCCATGGCACAGTGGGGCAGGCAGCACTGCACCTGATTCAGGGCTTGGTCCTCCTCCCCCAAGAGTTAGTATGGTGATACAAT			T				TRB	TRBV5-5*02	TRBD1*01		TRBJ1-1*01						TGTGCCAGCAGCCCTCGACACCCGGGCACTGAAGCTTTCTTT	CASSPRHPGTEAFF																					216				30								208																																																																		42	14															42
5d0077dcecf7bf00064b10d6	TCCTGAAGACAGCAGCTTCTACATCTGCAGTGCTAGAGTCCGTGTAGGACACCCAGGGACGGAGGCTTTCTTTGGACAAGGCACCAGACTCACAGTTGTAAGCAGCAGAAGCAGCAGCATCTTCCGTGATGGCCTCACACCACCTTCTCTGGGGAGAGTTGTGACCACTGCCCCCCCAAGAACAGTCATGGTGACACGGC			T				TRB	TRBV20-1*01	TRBD1*01		TRBJ1-1*01						TGCAGTGCTAGAGTCCGTGTAGGACACCCAGGGACGGAGGCTTTCTTT	CSARVRVGHPGTEAFF																					190				25								175																																																																		48	16															42
5d0077dcecf7bf00064b429c	GCCTGCAGAGCTTGGGGACTCGGCCGTGTATCTCTGTGCCAGCAGCTTAGGGCCTGGGACTGAAGCTTTCTTTGGACAAGGCACCAGACTCACAGTTGTATAAAGGGTATTGTGGCCAGAAATAGGATTGCACCAAAAAGCCACAGGCTGTTTTTTCTCTATAATCTTATATCCCCCAAGAGTCATGATGGTGACTGTGT			T				TRB	TRBV11-3*01			TRBJ1-1*01						TGTGCCAGCAGCTTAGGGCCTGGGACTGAAGCTTTCTTT	CASSLGPGTEAFF																					250												201																																																																		39	13															42
5d0077dcecf7bf00064b4306	GGCCCATCCTGAAGACAGCAGCTTCTACATCTGCAGTGCGCCGGGCCAGGGGCCGGGGACTGAAGCTTTCTTTGGACAAGGCACCAGACTCACAGTTGTATCCACTCTTACAGATAACCCAGCTCGGATGTTGAGAGACGACAGCACCAAGCCCGGAGCCATTTACACCTCTCCCCCAAGATTCAATATGGTGACTGTCC			T				TRB	TRBV20-1*06	TRBD1*01		TRBJ1-1*01						TGCAGTGCGCCGGGCCAGGGGCCGGGGACTGAAGCTTTCTTT	CSAPGQGPGTEAFF																					190				47								201																																																																		42	14															42
5d0077ddecf7bf00064b578f	GCCCTCAGAACCCAGGGACTCAGCTGTGTATTTTTGTGCTAGTGGTTTGCTACCGGGCACTGAAGCTTTCTTTGGACAAGGCACCAGACTCACAGTTGTACACACAGCAGAGGAGCCTGGTGGCCATGGCAGGGTGGGGCAGGTGGAGCCTTCACCTAGATGAGGCCCTTGTCCCCCAAGACGTCAAATGGTGAAGTGCC			T				TRB	TRBV12-5*01			TRBJ1-1*01						TGTGCTAGTGGTTTGCTACCGGGCACTGAAGCTTTCTTT	CASGLLPGTEAFF																					256												206																																																																		39	13															42
5d0077ddecf7bf00064b5961	GAGCACCTTGGAGCTGGGGGACTCGGCCCTTTATCTTTGCGCCAGCAGCTGGCCAGGGACTGAAGCTTTCTTTGGACAAGGCACCAGACTCACAGTTGTACCCAGGAGACAAAGCAGCACCCAACAGAGCAGCCTGGAGCCCATGGCACAAAGGGGCAGGCAGCACTGTGTCTCCCCCAGAGTAACCATGGTGAGCAACA			T				TRB	TRBV5-1*01			TRBJ1-1*01						TGCGCCAGCAGCTGGCCAGGGACTGAAGCTTTCTTT	CASSWPGTEAFF																					263												201																																																																		36	12															42
5d0077fbecf7bf00064b78a7	GCGCACACAGCAGGAGGACTCGGCCGTGTATCTCTGTGCCAGCAGCTTAAGGCCGGGAACTGAAGCTTTCTTTGGACAAGGCACCAGACTCACAGTTGTACTGTGTGATCTGCCCCCAGGAGACAGAAGGCCACCCAGAAGAGGAGCCTGGTGCCCATGGCAGGGTCAGGGCCCCCCAAGATAACTGGTGGTGAGCATGA			T				TRB	TRBV7-2*01	TRBD1*01		TRBJ1-1*01						TGTGCCAGCAGCTTAAGGCCGGGAACTGAAGCTTTCTTT	CASSLRPGTEAFF																					245				30								201																																																																		39	13															42
5d0077fbecf7bf00064b791e	GCGCACACAGCAGGAGGACTCGGCCGTGTATCTCTGTGCCAGCAGCTTTTACCCCGGCACTGAAGCTTTCTTTGGACAAGGCACCAGACTCACAGTTGTACCCAGAAGAGGAGCCTGGTGCCCATGGCAGGGTCAGGGCAGGATGGGAGCTTTACCAGATCAGGATCACTGTCCCCCAAGATAAAAAATGGTGAATCACG			T				TRB	TRBV7-2*01	TRBD1*01		TRBJ1-1*01						TGTGCCAGCAGCTTTTACCCCGGCACTGAAGCTTTCTTT	CASSFYPGTEAFF																					240				25								206																																																																		39	13															42
5d0077fbecf7bf00064b910c	GCAGCCAGCCGACTCGGCCCTGTATCTCTGCGCCAGCGGCCAAGATGCTCCGCCGGGCACTGAAGCTTTCTTTGGACAAGGCACCAGACTCACAGTTGTACCTCGGGTCTGAGATGGGGCCTCTCCCCCAAGATAACTTATGGTGAAGGCCAGTACTCTGCGTTGATACACTGCCCCAAGATAGCCGATGGTGAGTCATC			T				TRB	TRBV4-3*01	TRBD1*01		TRBJ1-1*01						TGCGCCAGCGGCCAAGATGCTCCGCCGGGCACTGAAGCTTTCTTT	CASGQDAPPGTEAFF																					188				25								206																																																																		45	15															42
5d0077fbecf7bf00064b93db	CTCAGAACCCAGGGACTCAGCTGTGTACTTCTGTGCAAGCAGTTTAAAGCCGCCCGGCACTGAAGCTTTCTTTGGACAAGGCACCAGACTCACAGTTGTACAGAAGGTCCAGGAGTCCATGGCAGAGTGAGAGCAGATGTGGAATATTCTAGACCAGGCCCTCTGTGAGCATCCCCCAAGAGATGAAATGGTGATGGTCT			T				TRB	TRBV12-4*02			TRBJ1-1*01						TGTGCAAGCAGTTTAAAGCCGCCCGGCACTGAAGCTTTCTTT	CASSLKPPGTEAFF																					226												181																																																																		42	14															42
5d0077fbecf7bf00064baaf6	GAGCAACATGAGCCCTGAAGACAGCAGCATATATCTCTGCAGCGGGACTGAGCCGGGCACTGAAGCTTTCTTTGGACAAGGCACCAGACTCACAGTTGTACAGAGCCTAGTCCCAGGAGAAGGAGCAGAAGACTCAGCATCTTCAAGTGATGGCCTCTCCCCTGAGAAAAAGCCCCCAAGAGCATTGATGGTGACGTATC			T				TRB	TRBV29-1*01	TRBD2*01		TRBJ1-1*01						TGCAGCGGGACTGAGCCGGGCACTGAAGCTTTCTTT	CSGTEPGTEAFF																					220				34								206																																																																		36	12															42
5d0077fbecf7bf00064bb470	GCGCACAGAGCAGGGGGACTCGGCCATGTATCTCTGTGCCAGCAGGCGTAACCCTGGGACTGAAGCTTTCTTTGGACAAGGCACCAGACTCACAGTTGTGCAGCAGAGGAGGCTGGTGCCCATGGCAGGGTCAGGGCAGGATGGGAGCTTTACCAGATCAGGGTCACTGTCACCCCCAAGAAGCCATATGGTGAGAGTAG			T				TRB	TRBV7-9*01	TRBD1*01		TRBJ1-1*01						TGTGCCAGCAGGCGTAACCCTGGGACTGAAGCTTTCTTT	CASRRNPGTEAFF																					225				25								198																																																																		39	13															42
5d0077fbecf7bf00064bb59f	GGCTGCTCCCTCCCAGACATCTGTGTACTTCTGTGCCAGCAGTATACAGGGGCCGGGGACTGAAGCTTTCTTTGGACAAGGCACCAGACTCACAGTTGTAACAAGGCTGCACAGCACAGGAGGCCGATGCTCATGGCAGATGCTGCATGACGGAGGGGTCTTCTGTATCTGTCCCCCAAGATCTCAAATGGTGACTGATA			T				TRB	TRBV6-6*03	TRBD1*01		TRBJ1-1*01						TGTGCCAGCAGTATACAGGGGCCGGGGACTGAAGCTTTCTTT	CASSIQGPGTEAFF																					220				36								201																																																																		42	14															42
5d0077fcecf7bf00064bd3dc	GCTGTCGGCTGCTCCCTCCCAGACATCTGTGTACTTCTGTGCCAGCAGTGACCCCGGCACTGAAGCTTTCTTTGGACAAGGCACCAGACTCACAGTTGTACAAGGCTGCACAGCACAGGAGGCCGATGCTCATGGCAGATGCTGCATGACGGAGGGGTCTTCTGTATCTGTGCCCCCAAGATGATTTATGGTGATCACAG			T				TRB	TRBV6-5*01	TRBD1*01		TRBJ1-1*01						TGTGCCAGCAGTGACCCCGGCACTGAAGCTTTCTTT	CASSDPGTEAFF																					246				25								206																																																																		36	12															42
5d0077fcecf7bf00064bd4c0	CACCCTGCAGCCAGAAGACTCGGCCCTGTATCTCTGCGCCAGCAGCCAAGAGCCGGGGACTGAAGCTTTCTTTGGACAAGGCACCAGACTCACAGTTGTACCAGGAGACAGAGAACCGCACAGCAGAGCAGCCTGCAGCCCATGCTAGCCTCGGGTCTGAGATGGGGCCTCTCCCCCAAGACTACCTATGGTGAATGTCG			T				TRB	TRBV4-3*01	TRBD1*01		TRBJ1-1*01						TGCGCCAGCAGCCAAGAGCCGGGGACTGAAGCTTTCTTT	CASSQEPGTEAFF																					255				25								201																																																																		39	13															42
5d0077fcecf7bf00064bdcce	CAACATGAGCCCTGAAGACAGCAGCATATATCTCTGCAGCGTGAGGGGACATCCAGGCACTGAAGCTTTCTTTGGACAAGGCACCAGACTCACAGTTGTAACAGAGCCTAGTCCCAGGAGAAGGAGCAGAAGACTCAGCATCTTCAAGTGATGGCCTCTCCCCTGAGAAAAGCCCCCAAGAATTTTTATGGTGAATCGTC			T				TRB	TRBV29-1*01	TRBD1*01		TRBJ1-1*01						TGCAGCGTGAGGGGACATCCAGGCACTGAAGCTTTCTTT	CSVRGHPGTEAFF																					210				30								206																																																																		39	13															42
5d0077fcecf7bf00064bdfd5	GAAGCTCCTTCTCAGTGACTCTGGCTTCTATCTCTGTGCCTGTATGACAGGTCCGGGGACTGAAGCTTTCTTTGGACAAGGCACCAGACTCACAGTTGTAGGTCAGGCTGCTCCCTCTGGGAGATCTGCTGCCAGAGCAGAGGAATCCTACCCCATGAGCTGGGGAGGAAATCCCCCAAGAATGACCATGGTGAGGAAGT			T				TRB	TRBV30*01	TRBD1*01		TRBJ1-1*01						TGTGCCTGTATGACAGGTCCGGGGACTGAAGCTTTCTTT	CACMTGPGTEAFF																					210				30								215																																																																		39	13															42
5d0077fcecf7bf00064be297	GAGCAACATGAGCCCTGAAGACAGCAGCATATATCTCTGCAGCGGGACTGAGCCGGGCACTGAAGCTTTCTTTGGACAAGGCACCAGACTCACAGTTGTAAGTCCCAGGAGAAGGAGCAGAAGACTCAGCATCTTCAAGTGATGGCCTCTCCCCTGAGAAAAGGCACTAAGACCCCCAAGAACGTAGATGGTGATGTCCC			T				TRB	TRBV29-1*01	TRBD2*01		TRBJ1-1*01						TGCAGCGGGACTGAGCCGGGCACTGAAGCTTTCTTT	CSGTEPGTEAFF																					220				34								208																																																																		36	12															42
5d0077fcecf7bf00064bf028	AGTGCGAGGAGATTCGGCAGCTTATTTCTGTGCCAGCTCACCTCCGGGTGGGCCGGGCACTGAAGCTTTCTTTGGACAAGGCACCAGACTCACAGTTGTAAGCACGTCGGGGAACCAGACCTCACAGCTGCCTCCTACAAGATGCATCTTCCTGTGAGGTCACCATTTCCAGTCCCCCAAGAAATACTATGGTGCCTCCG			T				TRB	TRBV18*01	TRBD1*01		TRBJ1-1*01						TGTGCCAGCTCACCTCCGGGTGGGCCGGGCACTGAAGCTTTCTTT	CASSPPGGPGTEAFF																					224				25								208																																																																		45	15															42
5d0077fcecf7bf00064bfe73	GAGCAACATGAGCCCTGAAGACAGCAGCATATATCTCTGCAGCGGGACTGAGCCGGGCACTGAAGCTTTCTTTGGACAAGGCACCAGACTCACAGTTGTACACTGAACACAGAGCCTAGTCCCAGGAGAAGGAGCAGAAGACTCAGCATCTTCAAGTGATGGCCTCTCCCCTCCCCCAAGAGAAGCAATGGTGAGAATCC			T				TRB	TRBV29-1*01	TRBD2*01		TRBJ1-1*01						TGCAGCGGGACTGAGCCGGGCACTGAAGCTTTCTTT	CSGTEPGTEAFF																					220				34								206																																																																		36	12															42
5d0077fcecf7bf00064c19ee	GTCGGCTGCTCCCTCCCAGACATCTGTGTACTTCTGTGCCAGCGGACAGGGGCCTGGCACTGAAGCTTTCTTTGGACAAGGCACCAGACTCACAGTTGTAAAGGCTGCACAGCACAGGAGGCCGATGCTCATGGCAGATGCTGCATGACGGAGGGGTCTTCTGTATCTGTGCCCCCCAAGACTATGGATGGTGAGGTATA			T				TRB	TRBV6-1*01	TRBD1*01		TRBJ1-1*01						TGTGCCAGCGGACAGGGGCCTGGCACTGAAGCTTTCTTT	CASGQGPGTEAFF																					215				45								206																																																																		39	13															42
5d0077fcecf7bf00064c278c	CAGCACCAACCAGACATCTATGTACCTCTGTGCCAGCAGTTTGAGGGGACAGCCGGGGACTGAAGCTTTCTTTGGACAAGGCACCAGACTCACAGTTGTAGAGGCCTACAGCCAGGAAACAAAAGGCCACACGACAGAGGAGCCTGATTCCCATGGCTGCTTTGAAGAAAGACCCCCAAGAAAGTTAATGGTGATCGATG			T				TRB	TRBV28*01	TRBD2*01		TRBJ1-1*01						TGTGCCAGCAGTTTGAGGGGACAGCCGGGGACTGAAGCTTTCTTT	CASSLRGQPGTEAFF																					210				39								215																																																																		45	15															42
5d0077fcecf7bf00064c2cd6	CCAGCAGGTAGTGCGAGGAGATTCGGCAGCTTATTTCTGTGCCAGCTCACCACCGGGCACTGAAGCTTTCTTTGGACAAGGCACCAGACTCACAGTTGTATGTCCATAGCAGAGTTGGCCATGGAGGGAGCCCACAGGCAGGGCAAAGGCACTTGCTGCAGCACGTCGGGGACCCCCAAGAATCGGCATGGTGAAACCTC			T				TRB	TRBV18*01			TRBJ1-1*01						TGTGCCAGCTCACCACCGGGCACTGAAGCTTTCTTT	CASSPPGTEAFF																					280												208																																																																		36	12															42
5d0077fcecf7bf00064c2d09	CAGTGCCCATCCTGAAGACAGCAGCTTCTACATCTGCAGTGCTAGATCCAACCCGGGCACTGAAGCTTTCTTTGGACAAGGCACCAGACTCACAGTTGTAAGCAGAAGCAGCAGCATCTTCCGTGATGGCCTCACACCACCTTCTCTGGGGAGAGTTGTGACCACTGCCTCTCCCCCAAGATTTAAAATGGTGATTGTGA			T				TRB	TRBV20-1*05	TRBD1*01		TRBJ1-1*01						TGCAGTGCTAGATCCAACCCGGGCACTGAAGCTTTCTTT	CSARSNPGTEAFF																					240				30								208																																																																		39	13															42
5d0077fcecf7bf00064c360c	GAGCAACATGAGCCCTGAAGACAGCAGCATATATCTCTGCAGCGGGACTGAGCCGGGCACTGAAGCTTTCTTTGGACAAGGCACCAGACTCACAGTTGTACACAGAGCCTAGTCCCAGGAGAAGGAGCAGAAGACTCAGCATCTTCAAGTGATGGCCTCTCCCCTGAGAAAACCCCCAAGATTCCGAATGGTGAGACGCA			T				TRB	TRBV29-1*01	TRBD2*01		TRBJ1-1*01						TGCAGCGGGACTGAGCCGGGCACTGAAGCTTTCTTT	CSGTEPGTEAFF																					220				34								206																																																																		36	12															42
5d0077fcecf7bf00064c4e82	GTTGCTGGGGGACTCGGCCCTCTATCTCTGTGCCAGCAGCTTGGATCTGGACCCAGGCACTGAAGCTTTCTTTGGACAAGGCACCAGACTCACAGTTGTAAGCAGAGGAGCCCGGGGCCCATGGCACAGAGGGACAGGAAGCACTGCATCTGATTCAGGGCTTGGTTCTCCTCCCCCAAGAACATGTATGGTGACCTCTG			T				TRB	TRBV5-6*01			TRBJ1-1*01						TGTGCCAGCAGCTTGGATCTGGACCCAGGCACTGAAGCTTTCTTT	CASSLDLDPGTEAFF																					220												208																																																																		45	15															42
5d0077fcecf7bf00064c5c9c	GCGCACAGAGCAGGGGGACTCGGCCATGTATCTCTGTGCCAGCAGGCGTAACCCTGGGACTGAAGCTTTCTTTGGACAAGGCACCAGACTCACAGTTGTATGGGAGCTTTACCAGATCAGGGTCACTGTCCCCCAAGACGCTTTATGGTGATATGTGGTACTCTGCGTTGATACCCCAAGATTTTTGATGGTGAGAGTCC			T				TRB	TRBV7-9*01	TRBD1*01		TRBJ1-1*01						TGTGCCAGCAGGCGTAACCCTGGGACTGAAGCTTTCTTT	CASRRNPGTEAFF																					225				25								203																																																																		39	13															42
5d0077fcecf7bf00064c68b4	GAGCAACATGAGCCCTGAAGACAGCAGCATATATCTCTGCAGCGGGACTGAGCCGGGCACTGAAGCTTTCTTTGGACAAGGCACCAGACTCACAGTTGTAACAGAGCCTAGTCCCAGGAGAAGGAGCAGAAGACTCAGCATCTTCAAGTGATGGCCTCTCCCCTGAGAAAAGCCCCCAAGAGTTGGAATGGTGATGACTA			T				TRB	TRBV29-1*01	TRBD2*01		TRBJ1-1*01						TGCAGCGGGACTGAGCCGGGCACTGAAGCTTTCTTT	CSGTEPGTEAFF																					220				34								206																																																																		36	12															42
5d0077fcecf7bf00064c7905	CTCACCAGGCCTGGGGGACGCAGCCATGTACCTGTGTGCCACCAGCAGAGAACCCGGGACTGAAGCTTTCTTTGGACAAGGCACCAGACTCACAGTTGTAAGAGAAAGAAGACAAATTTGGAGTCAGAGTTAAGGAGAACAGTGTTACTGCTGTGAATGAAAGGTGCAGACTCCCCCAAGAACGTTTATGGTGAAGGCCA			T				TRB	TRBV15*01	TRBD1*01		TRBJ1-1*01						TGTGCCACCAGCAGAGAACCCGGGACTGAAGCTTTCTTT	CATSREPGTEAFF																					241				30								203																																																																		39	13															42
5d0077fcecf7bf00064c84aa	TGCCCATCCTGAAGACAGCAGCTTCTACATCTGCAGTGCTAGGGACAGGGGGCCGGGAACTGAAGCTTTCTTTGGACAAGGCACCAGACTCACAGTTGTAGCAGCAGAAGCAGCAGCATCTTCCGTGATGGCCTCACACCACCTTCTCTGGGGAGAGTTGTGACCACTGCCTCCCCCAAGAATGCCAATGGTGAGGGGCC			T				TRB	TRBV20-1*01	TRBD1*01		TRBJ1-1*01						TGCAGTGCTAGGGACAGGGGGCCGGGAACTGAAGCTTTCTTT	CSARDRGPGTEAFF																					211				40								215																																																																		42	14															42
5d0077fcecf7bf00064c8ca4	TAAGAAGCTCCTTCTCAGTGACTCTGGCTTCTATCTCTGTGCCTGGAGTGCTCCCGGCACTGAAGCTTTCTTTGGACAAGGCACCAGACTCACAGTTGTATACCCCATGAGCTGGGGAGGAAATGAGGCTAGTCTTCTTTTAAGAGTGTGGTGAATCACCCCCAGCCTCCCTCCCCCAAGAGCATCTATGGTGATGTGCT			T				TRB	TRBV30*01	TRBD1*01		TRBJ1-1*01						TGTGCCTGGAGTGCTCCCGGCACTGAAGCTTTCTTT	CAWSAPGTEAFF																					250				30								206																																																																		36	12															42
5d0077fdecf7bf00064ca435	TCGCGTGTCTTGGGGGAGTGACTCTGGCTTCTATCTCTGTGCCTGGAGTGCTCCCGGCACTGAAGCTTTCTTTGGACAAGGCACCAGACTCACAGTTGTATCTGGTGCCTTGTCCAAAGAAAGCTTCAGTGCCGGGAGCACTCCAGGCACAGAGATAGAAGCCAGAGTCACTCCCCCAAGACACGCGATGGTGACAGAAT			T				TRB	TRBV30*01	TRBD1*01		TRBJ1-1*01						TGTGCCTGGAGTGCTCCCGGCACTGAAGCTTTCTTT	CAWSAPGTEAFF																					170				30								206																																																																		36	12															42
5d0077fdecf7bf00064ca506	GTCTGCCATCCCCAACCAGACAGCTCTTTACTTCTGTGCCACCAGTGATTTTCCAGGTACTGAAGCTTTCTTTGGACAAGGCACCAGACTCACAGTTGTATATTATATGTTCTTAGCAGATGCTGAAATTCTTCTACTTGCTTCTCTTCTGTTTTTCTGGCGCTTTACTGGCCCCCCAAGATGACAGATGGTGAATCATG			T				TRB	TRBV24-1*01			TRBJ1-1*01						TGTGCCACCAGTGATTTTCCAGGTACTGAAGCTTTCTTT	CATSDFPGTEAFF																					255												201																																																																		39	13															42
5d0077fdecf7bf00064cb2eb	CACCTTGGAGCTGGGGGACTCGGCCCTTTATCTTTGCGCCAGCAGCTCAACTCCAGGCACTGAAGCTTTCTTTGGACAAGGCACCAGACTCACAGTTGTACCCAGGAGACAAAGCAGCACCCAACAGAGCAGCCTGGAGCCCATGGCACAAAGGGGCAGGCAGCACTGTGTCTCCCCAAGATCTTGAATGGTGACTGTTT			T				TRB	TRBV5-1*01			TRBJ1-1*01						TGCGCCAGCAGCTCAACTCCAGGCACTGAAGCTTTCTTT	CASSSTPGTEAFF																					235												206																																																																		39	13															42
5d0077fdecf7bf00064cc8ae	CACAGAGCAGGGGGACTCGGCCATGTATCTCTGCGCCAGCAGCATTACAGGCCCGGGGACTGAAGCTTTCTTTGGACAAGGCACCAGACTCACAGTTGTACAGCAGAGGAGGCTGGTGCCCATGGCAGGGTCAGGGCAGGATGGGAGCTTTACCAGATCAGGGTCACTGTGAGCCCCAAGACAGGTTATGGTGACAAAGG			T				TRB	TRBV7-9*01	TRBD2*01		TRBJ1-1*01						TGCGCCAGCAGCATTACAGGCCCGGGGACTGAAGCTTTCTTT	CASSITGPGTEAFF																					204				31								201																																																																		42	14															42
5d0077fdecf7bf00064ce76b	GAGCAACATGAGCCCTGAAGACAGCAGCATATATCTCTGCAGCGGGACTGAGCCGGGCACTGAAGCTTTCTTTGGACAAGGCACCAGACTCACAGTTGTAACACAGAGCCTAGTCCCAGGAGAAGGAGCAGAAGACTCAGCATCTTCAAGTGATGGCCTCTCCCCTGAGAAACCCCCAAGACCGGTGATGGTGACTAAGT			T				TRB	TRBV29-1*01	TRBD2*01		TRBJ1-1*01						TGCAGCGGGACTGAGCCGGGCACTGAAGCTTTCTTT	CSGTEPGTEAFF																					220				34								206																																																																		36	12															42
5d0077fdecf7bf00064ce9a6	GCCAGAAGACTCGGCCCTGTATCTCTGTGCCAGCAGCCAACCTCGACAGGTCCCGGGAACTGAAGCTTTCTTTGGACAAGGCACCAGACTCACAGTTGTACCTCGGGTCTGAGATGGGGCCTCTCCCCCAAGATATGTTATGGTGATAGACAGTACTCTGCTTGATACCACTGCCCCAAGAAGTGAAATGGTGATTATTA			T				TRB	TRBV4-2*01	TRBD1*01		TRBJ1-1*01						TGTGCCAGCAGCCAACCTCGACAGGTCCCGGGAACTGAAGCTTTCTTT	CASSQPRQVPGTEAFF																					200				45								201																																																																		48	16															42
5d00781becf7bf00064cf21f	GAGCAACATGAGCCCTGAAGACAGCAGCATATATCTCTGCAGCGGGACTGAGCCGGGCACTGAAGCTTTCTTTGGACAAGGCACCAGACTCACAGTTGTAACAGAGCCTAGTCCCAGGAGAAGGAGCAGAAGACTCAGCATCTTCAAGTGATGGCCTCTCCCCTGAGAAAAGCCCCCAAGAAATTCTATGGTGATCACGT			T				TRB	TRBV29-1*01	TRBD2*01		TRBJ1-1*01						TGCAGCGGGACTGAGCCGGGCACTGAAGCTTTCTTT	CSGTEPGTEAFF																					220				34								206																																																																		36	12															42
5d00781becf7bf00064cf34b	CTTGGAGCTGGGGGACTCGGCCCTTTATCTTTGCGCCAGCAGCTTGGGTGGGCCAGGCACTGAAGCTTTCTTTGGACAAGGCACCAGACTCACAGTTGTAGCACCCAACAGAGCAGCCTGGAGCCCATGGCACAAAGGGGCAGGCAGCACTGTGTCTGTGCTCAGGGCTTGGTCCCCCCAAGAGTTTATGGTGAGCCTTG			T				TRB	TRBV5-1*01	TRBD1*01		TRBJ1-1*01						TGCGCCAGCAGCTTGGGTGGGCCAGGCACTGAAGCTTTCTTT	CASSLGGPGTEAFF																					235				26								220																																																																		42	14															42
5d00781becf7bf00064cf573	GCAGGTAGTGCGAGGAGATTCGGCAGCTTATTTCTGTGCCAGCTCCCCGGGACCAGGTACTGAAGCTTTCTTTGGACAAGGCACCAGACTCACAGTTGTAAGGGCAAAGGCACTTGCTGCAGCACGTCGGGGAACCAGACCTCACAGCTGCCTCCTACAAGATGCATCTTCCTCCCCCAAGAGTCCCTATGGTGATACTC			T				TRB	TRBV18*01	TRBD1*01		TRBJ1-1*01						TGTGCCAGCTCCCCGGGACCAGGTACTGAAGCTTTCTTT	CASSPGPGTEAFF																					226				28								203																																																																		39	13															42
5d00781becf7bf00064d0b38	CCATCCTGAAGACAGCAGCTTCTACATCTGCAGTGCTCCCATGCAGGGGCGACCAGGCACTGAAGCTTTCTTTGGACAAGGCACCAGACTCACAGTTGTAAGCAGAAGCAGCAGCATCTTCCGTGATGGCCTCACACCACCTTCTCTGGGGAGAGTTGTGACCACTGCCTCCCCCCCAAGACGGTTCATGGTGATTTTGA			T				TRB	TRBV20-1*02	TRBD1*01		TRBJ1-1*01						TGCAGTGCTCCCATGCAGGGGCGACCAGGCACTGAAGCTTTCTTT	CSAPMQGRPGTEAFF																					190				26								208																																																																		45	15															42
5d00781becf7bf00064d0f15	CGCCAGCACCAACCAGACATCTATGTACCTCTGTGCCAGCAGTTTCGACATCCCGGGCACTGAAGCTTTCTTTGGACAAGGCACCAGACTCACAGTTGTATCTACGAGGCCTACAGCCAGGAAACAAAAGGCCACACGACAGAGGAGCCTGATTCCCATGGCTGCTTTGAAGCCCCCAAGAGATTTAATGGTGAATGTAG			T				TRB	TRBV28*01	TRBD1*01		TRBJ1-1*01						TGTGCCAGCAGTTTCGACATCCCGGGCACTGAAGCTTTCTTT	CASSFDIPGTEAFF																					225				35								206																																																																		42	14															42
5d00781becf7bf00064d1667	TCCTGAAGACAGCAGCTTCTACATCTGCAGTGCTAGAGCGGACAGGGGGCTTCCAGGCACTGAAGCTTTCTTTGGACAAGGCACCAGACTCACAGTTGTAAGAAGCAGCAGAAGCAGCAGCATCTTCCGTGATGGCCTCACACCACCTTCTCTGGGGAGAGTTGTGACCACTCCCCCAAGATATCAAATGGTGAGTGGGT			T				TRB	TRBV20-1*01	TRBD1*01		TRBJ1-1*01						TGCAGTGCTAGAGCGGACAGGGGGCTTCCAGGCACTGAAGCTTTCTTT	CSARADRGLPGTEAFF																					190				55								208																																																																		48	16															42
5d00781becf7bf00064d180e	CAGTGCCCATCCTGAAGACAGCAGCTTCTACATCTGCAGTGCTAGAAGGGGGCCGGGGACTGAAGCTTTCTTTGGACAAGGCACCAGACTCACAGTTGTAAAGCCCGGAGCCTGGCCCCAGAAGCAGCAGAAGCAGCAGCATCTTCCGTGATGGCCTCACACCACCTTCTCTCCCCCAAGAAAGTCCATGGTGAGAATAA			T				TRB	TRBV20-1*01	TRBD1*01		TRBJ1-1*01						TGCAGTGCTAGAAGGGGGCCGGGGACTGAAGCTTTCTTT	CSARRGPGTEAFF																					230				35								201																																																																		39	13															42
5d00781becf7bf00064d2599	GAGCAACATGAGCCCTGAAGACAGCAGCATATATCTCTGCAGCGGGACTGAGCCGGGCACTGAAGCTTTCTTTGGACAAGGCACCAGACTCACAGTTGTAACAGAGCCTAGTCCCAGGAGAAGGAGCAGAAGACTCAGCATCTTCAAGTGATGGCCTCTCCCCTGAGAAAAGCCCCCAAGATCATAGATGGTGAATCCCC			T				TRB	TRBV29-1*01	TRBD2*01		TRBJ1-1*01						TGCAGCGGGACTGAGCCGGGCACTGAAGCTTTCTTT	CSGTEPGTEAFF																					220				34								206																																																																		36	12															42
5d00781becf7bf00064d2d9b	GGAGTCCGCTACCAGCTCCCAGACATCTGTGTACTTCTGTGCCATCAGTGGCCCAGGCACTGAAGCTTTCTTTGGACAAGGCACCAGACTCACAGTTGTAACAGGAGACAAAGGGCCACATAGAAGAACAACCTTGTGCCCATTTCAGGTCCAGGCCAGGATCTCATCTCTCCCCCCAAGAAAGATCATGGTGATGGAGT			T				TRB	TRBV10-3*01			TRBJ1-1*01						TGTGCCATCAGTGGCCCAGGCACTGAAGCTTTCTTT	CAISGPGTEAFF																					250												206																																																																		36	12															42
5d00781becf7bf00064d489f	CACCTTGGAGCTGGGGGACTCGGCCCTTTATCTTTGCGCCAGCAGCTTGGCACCTGGCACTGAAGCTTTCTTTGGACAAGGCACCAGACTCACAGTTGTAGCAGGCAGCACTGTGTCTGTGCTCCCCCAAGATTTGCCATGGTGAGTTGTCGTACTCTGCGTCGATACCACTGCCCCAAGACGTCGAATGGTGAAATTAT			T				TRB	TRBV5-1*01			TRBJ1-1*01						TGCGCCAGCAGCTTGGCACCTGGCACTGAAGCTTTCTTT	CASSLAPGTEAFF																					255												220																																																																		39	13															42
5d00781becf7bf00064d5a1b	GAGCAACATGAGCCCTGAAGACAGCAGCATATATCTCTGCAGCGGGACTGAGCCGGGCACTGAAGCTTTCTTTGGACAAGGCACCAGACTCACAGTTGTAGAGAGATGACAGCACTGAACACAGAGCCTAGTCCCAGGAGAAGGAGCAGAAGACTCAGCATCTTCAAGTGATCCCCCAAGATATGTGATGGTGAGTCACT			T				TRB	TRBV29-1*01	TRBD2*01		TRBJ1-1*01						TGCAGCGGGACTGAGCCGGGCACTGAAGCTTTCTTT	CSGTEPGTEAFF																					220				34								220																																																																		36	12															42
5d00781becf7bf00064d62a4	ATCGGCCCAAAAGAACCCGACAGCTTTCTATCTCTGTGCCAGTAGTATCTACCCCGGGACGGAAGCTTTCTTTGGACAAGGCACCAGACTCACAGTTGTATGGAGCTCCAAGCACTTGTTGGAAGAGAATGAGAAAAGAGACTTGGCTCGGGGGCTTCTCCTGGCCTAATGTCCCCCAAGATCCAGGATGGTGATTCTTC			T				TRB	TRBV19*01	TRBD1*01		TRBJ1-1*01						TGTGCCAGTAGTATCTACCCCGGGACGGAAGCTTTCTTT	CASSIYPGTEAFF																					240				30								189																																																																		39	13															42
5d00781becf7bf00064d76f7	GAGCAACATGAGCCCTGAAGACAGCAGCATATATCTCTGCAGCGGGACTGAGCCGGGCACTGAAGCTTTCTTTGGACAAGGCACCAGACTCACAGTTGTACTGCTTGGCTAGTCCCAGGAGAAGGAGCAGAAGACTCAGCATCTTCAAGTGATGGCCTCTCCCCTGAGAAAGCCCCCAAGAAGTTCCATGGTGACATCAA			T				TRB	TRBV29-1*01	TRBD2*01		TRBJ1-1*01						TGCAGCGGGACTGAGCCGGGCACTGAAGCTTTCTTT	CSGTEPGTEAFF																					220				34								206																																																																		36	12															42
5d00781becf7bf00064d8c79	TCCCTCCCAGACATCTGTGTACTTCTGTGCCAGCAGTTACTCGATGGCGGACCCCGGCACTGAAGCTTTCTTTGGACAAGGCACCAGACTCACAGTTGTACTCCAGGACGGAGGGGTCTTCTGTATCTGTGCATTGATGAAAGGGGAACAGGACTCTCAAGGAAGTCATTCTCCCCCAAGATGGTCTATGGTGACTTTCG			T				TRB	TRBV6-5*01	TRBD1*01		TRBJ1-1*01						TGTGCCAGCAGTTACTCGATGGCGGACCCCGGCACTGAAGCTTTCTTT	CASSYSMADPGTEAFF																					220				25								206																																																																		48	16															42
5d00781becf7bf00064d8f51	GCCCTCAGAACCCAGGGACTCAGCTGTGTACTTCTGTGCCAGCACCCTTAGGCCGGGGACTGAAGCTTTCTTTGGACAAGGCACCAGACTCACAGTTGTACAGAAGGTCCAGGAGTCCATGGCAGAGTGAGAGCAGATGTGGAATATTCTAGACCAGGCCCTCTGTGAGCATCCCCCAAGACGATCGATGGTGACATAAC			T				TRB	TRBV12-3*01	TRBD1*01		TRBJ1-1*01						TGTGCCAGCACCCTTAGGCCGGGGACTGAAGCTTTCTTT	CASTLRPGTEAFF																					220				25								201																																																																		39	13															42
5d00781becf7bf00064d978a	GCCTGCAAAGCTTGAGGACTCGGCCGTGTATCTCTGTGCCAGCAGCTTACGACCTGGGACTGAAGCTTTCTTTGGACAAGGCACCAGACTCACAGTTGTAAGTTCTGCTCCCAGGAGACAGAGGGCCGCCCAGCAGAGGAGCCTGGTGCCCATGGCAGGGTCAGGGAAGGATCCCCCAAGAGTCTTTATGGTGAGTGCTT			T				TRB	TRBV11-2*01			TRBJ1-1*01						TGTGCCAGCAGCTTACGACCTGGGACTGAAGCTTTCTTT	CASSLRPGTEAFF																					245												203																																																																		39	13															42
5d00781becf7bf00064d9d7a	AGAGTCTGCCATCCCCAACCAGACAGCTCTTTACTTCTGTGCCACCAGTGACCCTGGGACAGAAGCTTTCTTTGGACAAGGCACCAGACTCACAGTTGTAATAAAAGGCCCCACAGAAGAAGAGCAGGGAGGCCATGGCATGAAGAGGCAGGATGGAGGTGTTTCCAGCTCTCCCCCAAGATGTAGCATGGTGATCTTTT			T				TRB	TRBV24-1*01	TRBD1*01		TRBJ1-1*01						TGTGCCACCAGTGACCCTGGGACAGAAGCTTTCTTT	CATSDPGTEAFF																					255				25								187																																																																		36	12															42
5d00781becf7bf00064da3c1	GAGCAACATGAGCCCTGAAGACAGCAGCATATATCTCTGCAGCGGGACTGAGCCGGGCACTGAAGCTTTCTTTGGACAAGGCACCAGACTCACAGTTGTACTGCTTGGCTAGTCCCAGGAGAAGGAGCAGAAGACTCAGCATCTTCAAGTGATGGCCTCTCCCCTGAGAAAGCCCCCAAGAAGTTCCATGGTGACATCAA			T				TRB	TRBV29-1*01	TRBD2*01		TRBJ1-1*01						TGCAGCGGGACTGAGCCGGGCACTGAAGCTTTCTTT	CSGTEPGTEAFF																					220				34								206																																																																		36	12															42
5d00781becf7bf00064da8bd	CACCTTGGAGCTGGGGGACTCGGCCCTTTATCTTTGCGCCAGCAGCTCAACTCCAGGCACTGAAGCTTTCTTTGGACAAGGCACCAGACTCACAGTTGTACCCAGGAGACAAAGCAGCACCCAACAGAGCAGCCTGGAGCCCATGGCACAAAGGGGCAGGCAGCACTGTGTCTCCCCAAGATCTTGAATGGTGACTGTTT			T				TRB	TRBV5-1*01			TRBJ1-1*01						TGCGCCAGCAGCTCAACTCCAGGCACTGAAGCTTTCTTT	CASSSTPGTEAFF																					235												206																																																																		39	13															42
5d00781becf7bf00064ddb23	GCGCACAGAGCAGCGGGACTCGGCCATGTATCGCTGTGCCAGCAGCTTAGGTCCGGGTACTGAAGCTTTCTTTGGACAAGGCACCAGACTCACAGTTGTAACCCAGGACCACCCAGCATAGGAGACTGGTGCCCATGGCAGGGTCAGGACAGGATGAGGGCTTTACCAGATCCCCCCAAGATGCTACATGGTGAAAGGCG			T				TRB	TRBV7-6*01	TRBD1*01		TRBJ1-1*01						TGTGCCAGCAGCTTAGGTCCGGGTACTGAAGCTTTCTTT	CASSLGPGTEAFF																					250				25								201																																																																		39	13															42
5d00781becf7bf00064de3a4	GAGCAACATGAGCCCTGAAGACAGCAGCATATATCTCTGCAGCGGGACTGAGCCGGGCACTGAAGCTTTCTTTGGACAAGGCACCAGACTCACAGTTGTACAGAGCCTAGTCCCAGGAGAAGGAGCAGAAGACTCAGCATCTTCAAGTGATGGCCTCTCCCCTGAGAAAAAGCCCCCAAGATGGACCATGGTGATCAAAG			T				TRB	TRBV29-1*01	TRBD2*01		TRBJ1-1*01						TGCAGCGGGACTGAGCCGGGCACTGAAGCTTTCTTT	CSGTEPGTEAFF																					220				34								206																																																																		36	12															42
5d00781cecf7bf00064deb09	GCCAGAAGACTCGGCCCTGTATCTCTGTGCCAGCAGCCAACCTCGACAGGTCCCGGGAACTGAAGCTTTCTTTGGACAAGGCACCAGACTCACAGTTGTACCTCGGGTCTGAGATGGGGCCTCTCCCCCAAGATATGTTATGGTGATAGACAGTACTCTGCTTGATACCACTGCCCCAAGAAGTGAAATGGTGATTATTA			T				TRB	TRBV4-2*01	TRBD1*01		TRBJ1-1*01						TGTGCCAGCAGCCAACCTCGACAGGTCCCGGGAACTGAAGCTTTCTTT	CASSQPRQVPGTEAFF																					200				45								201																																																																		48	16															42
5d00781cecf7bf00064dfd06	TGCCCATCCTGAAGACAGCAGCTTCTACATCTGCAGTGCTAGAAAGGACGGGCCGGGCACTGAAGCTTTCTTTGGACAAGGCACCAGACTCACAGTTGTAAGCAGAAGCAGCAGCATCTTCCGTGATGGCCTCACACCACCTTCTCTGGGGAGAGTTGTGACCACTGCCTCCCCCCCAAGACGATTTATGGTGACATTCG			T				TRB	TRBV20-1*01	TRBD2*02		TRBJ1-1*01						TGCAGTGCTAGAAAGGACGGGCCGGGCACTGAAGCTTTCTTT	CSARKDGPGTEAFF																					215				28								208																																																																		42	14															42
5d00781cecf7bf00064e1582	CAACATGAGCCCTGAAGACAGCAGCATATATCTCTGCAGCGGACACAGGGGGCCGGGCACTGAAGCTTTCTTTGGACAAGGCACCAGACTCACAGTTGTAGGCTAGTCCCAGGAGAAGGAGCAGAAGACTCAGCATCTTCAAGTGATGGCCTCTCCCCTGAGAAAAGGCACTCCCCCAAGAAAAGTGATGGTGACGCTGT			T				TRB	TRBV29-1*01	TRBD1*01		TRBJ1-1*01						TGCAGCGGACACAGGGGGCCGGGCACTGAAGCTTTCTTT	CSGHRGPGTEAFF																					205				45								220																																																																		39	13															42
5d00781cecf7bf00064e1759	GAGCAACATGAGCCCTGAAGACAGCAGCATATATCTCTGCAGCGGGACTGAGCCGGGCACTGAAGCTTTCTTTGGACAAGGCACCAGACTCACAGTTGTACAGAGCCTAGTCCCAGGAGAAGGAGCAGAAGACTCAGCATCTTCAAGTGATGGCCTCTCCCCTGAGAAAAAGCCCCCAAGACTATAAATGGTGATTTTAC			T				TRB	TRBV29-1*01	TRBD2*01		TRBJ1-1*01						TGCAGCGGGACTGAGCCGGGCACTGAAGCTTTCTTT	CSGTEPGTEAFF																					220				34								206																																																																		36	12															42
5d00781cecf7bf00064e2e48	GCGCACAGAGCAGGGGGACTCGGCCATGTATCTCTGTGCCAGCAGCTTAGGGCCAGGGACTGAAGCTTTCTTTGGACAAGGCACCAGACTCACAGTTGTAACACAGGGCCATCCAGCAGAGGAGGCTGGTGCCCATGGCAGGGTCAGGGCAGGATGGGAGCTTTACCAGATCCCCCCAAGACTCACCATGGTGACACGGT			T				TRB	TRBV7-9*01	TRBD1*01		TRBJ1-1*01						TGTGCCAGCAGCTTAGGGCCAGGGACTGAAGCTTTCTTT	CASSLGPGTEAFF																					251				25								201																																																																		39	13															42
5d00781decf7bf00064e4e18	GCCCTCAGAACCCAGGGACTCAGCTGTGTACTTCTGTGCCAGCAGTTTAGCCCCGGGGACTGAAGCTTTCTTTGGACAAGGCACCAGACTCACAGTTGTACAGAGGGTCCAGGAGTCCATGGCAGAGTGAGAGCAGATGTGGAATATTCCAGACCAGGCCCTCTGTGAACATCCCCCAAGAACTTCAATGGTGAGTTGAG			T				TRB	TRBV12-3*01	TRBD1*01		TRBJ1-1*01						TGTGCCAGCAGTTTAGCCCCGGGGACTGAAGCTTTCTTT	CASSLAPGTEAFF																					255				30								201																																																																		39	13															42
5d00783becf7bf00064ead01	GCGCACAGAGCAGCGGGACTCAGCCATGTATCGCTGTGCTAGCAGCTTATTTCCCGGTACCGAAGCTTTCTTTGGACAAGGCACCAGACTCACAGTTGTACCCAGCATAGGAGACTGGTACCCATGACAGTGTCAGACCAGGATGGGGGCTTTACCAGATCAGTGTCACTGTCCCCCAAGACAAACGATGGTGAGTTACA			T				TRB	TRBV7-7*01	TRBD1*01		TRBJ1-1*01						TGTGCTAGCAGCTTATTTCCCGGTACCGAAGCTTTCTTT	CASSLFPGTEAFF																					231				30								187																																																																		39	13															42
5d00783becf7bf00064edb8a	CACCCTGCAGCCAGAAGACTCGGCCCTGTATCTCTGTGCCAGCAGCTGGCAGCCGGGCACTGAAGCTTTCTTTGGACAAGGCACCAGACTCACAGTTGTACCAGGAGACAGAGAACCGCACAGCAGAGCAGCCTGCAGCCCATGCTAGCCTCGGGTCTGAGATGGGGCCTCTCCCCCAAGATGTTGTATGGTGATAATTC			T				TRB	TRBV4-2*01	TRBD1*01		TRBJ1-1*01						TGTGCCAGCAGCTGGCAGCCGGGCACTGAAGCTTTCTTT	CASSWQPGTEAFF																					230				25								206																																																																		39	13															42
5d00783becf7bf00064ef50a	GAGCAACATGAGCCCTGAAGACAGCAGCATATATCTCTGCAGCGGGACTGAGCCGGGCACTGAAGCTTTCTTTGGACAAGGCACCAGACTCACAGTTGTAGAGAGATGACAGCACTGAACACAGAGCCTAGTCCCAGGAGAAGGAGCAGAAGACTCAGCATCTTCAAGTGATCCCCCAAGATATGTGATGGTGAGTCACT			T				TRB	TRBV29-1*01	TRBD2*01		TRBJ1-1*01						TGCAGCGGGACTGAGCCGGGCACTGAAGCTTTCTTT	CSGTEPGTEAFF																					220				34								220																																																																		36	12															42
5d00783becf7bf00064eff94	TCCTGAAGACAGCAGCTTCTACATCTGCAGTGCTAGAGTCCGTGTAGGACACCCAGGGACGGAGGCTTTCTTTGGACAAGGCACCAGACTCACAGTTGTACAGCAGAAGCAGCAGCATCTTCCGTGATGGCCTCACACCACCTTCTCTGGGGAGAGTTGTGACCACTGCCTCCCCCCAAGAATTGATATGGTGATCAGTT			T				TRB	TRBV20-1*01	TRBD1*01		TRBJ1-1*01						TGCAGTGCTAGAGTCCGTGTAGGACACCCAGGGACGGAGGCTTTCTTT	CSARVRVGHPGTEAFF																					190				25								173																																																																		48	16															42
5d00783becf7bf00064f1e10	CGCCAGCACCAACCAGACATCTATGTACCTCTGTGCCAGCAGTTTAAGGCGCCCGGGTACTGAAGCTTTCTTTGGACAAGGCACCAGACTCACAGTTGTAGAGGCCTACAGCCAGGAAACAAAAGGCCACACGACAGAGGAGCCTGATTCCCATGGCTGCTTTGAAGAAAGACCCCCAAGAGGCCTCATGGTGAACTTCC			T				TRB	TRBV28*01	TRBD1*01		TRBJ1-1*01						TGTGCCAGCAGTTTAAGGCGCCCGGGTACTGAAGCTTTCTTT	CASSLRRPGTEAFF																					230				35								215																																																																		42	14															42
5d00783becf7bf00064f3085	CCATCCTGAAGACAGCAGCTTCTACATCTGCAGTGCTCCCATGCAGGGGCGACCAGGCACTGAAGCTTTCTTTGGACAAGGCACCAGACTCACAGTTGTAAGCAGAAGCAGCAGCATCTTCCGTGATGGCCTCACACCACCTTCTCTGGGGAGAGTTGTGACCCCTGCCTCCCCCCCAAGACGGTTCATGGTGATTTTGA			T				TRB	TRBV20-1*02	TRBD1*01		TRBJ1-1*01						TGCAGTGCTCCCATGCAGGGGCGACCAGGCACTGAAGCTTTCTTT	CSAPMQGRPGTEAFF																					190				26								208																																																																		45	15															42
5d00783becf7bf00064f346c	GAGCAACATGAGCCCTGAAGACAGCAGCATATATCTCTGCAGCGGGACTGAGCCGGGCACTGAAGCTTTCTTTGGACAAGGCACCAGACTCACAGTTGTAAGAGCCTAGTCCCAGGAGAAGGAGCAGAAGACTCAGCATCTTCAAGTGATGGCTTTTTCCCCTGAGAAAAAGCCCCCAAGACAGTCTATGGTGAACCGGT			T				TRB	TRBV29-1*01	TRBD2*01		TRBJ1-1*01						TGCAGCGGGACTGAGCCGGGCACTGAAGCTTTCTTT	CSGTEPGTEAFF																					220				34								208																																																																		36	12															42
5d00783becf7bf00064f5765	GCCCTCAGAACCCAGGGACTCAGCTGTGTACTTCTGTGCCAGCACCCAGAGGCCGGGGACTGAAGCTTTCTTTGGACAAGGCACCAGACTCACAGTTGTACAGAAGGTCCAGGAGTCCATGGCAGAGTGAGAGCAGATGTGGAATATTCTAGACCAGGCCCTCTGTGAGCATCCCCCAAGATCTCCAATGGTGATACAGT			T				TRB	TRBV12-3*01	TRBD1*01		TRBJ1-1*01						TGTGCCAGCACCCAGAGGCCGGGGACTGAAGCTTTCTTT	CASTQRPGTEAFF																					220				25								201																																																																		39	13															42
5d00783becf7bf00064f9196	GTCCGCTACCAGCTCCCAGACATCTGTGTACTTCTGTCACACGGCGGGGGGGCCGGGGACTGAAGCTTTCTTTGGACAAGGCACCAGACTCACAGTTGTAACAGGAGACAAAGGGCCACATAGAAGAACAACCTTGTGCCCATTTCAGGTCCAGGCCAGGATCTCATCTCTCCCCCCAAGAATAGGAATGGTGATCAGTT			T				TRB	TRBV10-3*03	TRBD2*01		TRBJ1-1*01						TGTCACACGGCGGGGGGGCCGGGGACTGAAGCTTTCTTT	CHTAGGPGTEAFF																					188				55								201																																																																		39	13															42
5d00783becf7bf00064f97f3	CTCTCTGGAGCTGGGGGACTCAGCTTTGTATTTCTGTGCCAGCAGCGTATCGCCGGGGACTGAAGCTTTCTTTGGACAAGGCACCAGACTCACAGTTGTAAGAATCCACTGGGCCTGCTCCCAGGAGACAAAAGGCCACACAGCAGAGGAGCCTGAAGCCCATGGCAGGATCCACCCAAGAGACGATATGGTGATGCCAT			T				TRB	TRBV9*01	TRBD1*01		TRBJ1-1*01						TGTGCCAGCAGCGTATCGCCGGGGACTGAAGCTTTCTTT	CASSVSPGTEAFF																					245				25								203																																																																		39	13															42
5d00783becf7bf00064fb0e3	GAGCAACATGAGCCCTGAAGACAGCAGCATATATCTCTGCAGCGGGACTGAGCCGGGCACTGAAGCTTTCTTTGGACAAGGCACCAGACTCACAGTTGTAACAGAGCCTAGTCCCAGGAGAAGGAGCAGAAGACTCAGCATCTTCAAGTGATGGCCTCTCCCCTGAGAAAAGCCCCCAAGAGACTGAATGGTGAATGATT			T				TRB	TRBV29-1*01	TRBD2*01		TRBJ1-1*01						TGCAGCGGGACTGAGCCGGGCACTGAAGCTTTCTTT	CSGTEPGTEAFF																					220				34								206																																																																		36	12															42
5d00783becf7bf00064fb530	GCGCACACAGCAGGAGGACTCGGCCGTGTATCTCTGTGCCAGCAGCTTAAGGCCGGGAACTGAAGCTTTCTTTGGACAAGGCACCAGACTCACAGTTGTACACCCAGAAGAGGAGCCTGGTGCCCATGGCAGGGTCAGGGCAGGATGGGAGCTTTACCAGATCAGGATCACTCCCCCCAAGAAGTCAATGGTGAGCCTGT			T				TRB	TRBV7-2*01	TRBD1*01		TRBJ1-1*01						TGTGCCAGCAGCTTAAGGCCGGGAACTGAAGCTTTCTTT	CASSLRPGTEAFF																					245				30								201																																																																		39	13															42
5d00783becf7bf00064fd22e	TGCAGAACTGGAGGATTCTGGAGTTTATTTCTGTGCCAGCAGCCCCCGGGACCCAGGGACTGAAGCTTTCTTTGGACAAGGCACCAGACTCACAGTTGTATAAATCACATTTCCAGATGAAGGAGCTTACAAGCATGAGAAAAAGGAAAGCAAATCTGTCTCTTGGCCCTGTCCCCCAAGATCTGCTATGGTGATTTTTG			T				TRB	TRBV14*01	TRBD1*01		TRBJ1-1*01						TGTGCCAGCAGCCCCCGGGACCCAGGGACTGAAGCTTTCTTT	CASSPRDPGTEAFF																					220				40								201																																																																		42	14															42
5d00783becf7bf00064fd9c0	GGAGTCTGCCAGGCCCTCACATGCCTCTCAGTACCTCTGTGCCAGTCGGGGGCCGGGGACTGAAGCGTTCTTTGGACAAGGCACCAGGCTCACAGTTGTATAAAAGCCCATGTAGCAGAGGAGCCTGATAGTCATGGCACAGTTGGGGCTAGAGAGGATGTCTCCCAGTAGTCCCCCAAGAATTTGAATGGTGAGGATTC			T				TRB	TRBV25-1*01	TRBD2*01		TRBJ1-1*01						TGTGCCAGTCGGGGGCCGGGGACTGAAGCGTTCTTT	CASRGPGTEAFF																					211				35								173																																																																		36	12															42
5d00783becf7bf00064fe1ed	CTTGGAGCTGGGGGACTCGGCCCTTTATCTTTGCGCCAGCAGCCCACGTGGACCGGGCACTGAAGCTTTCTTTGGACAAGGCACCAGACTCACAGTTGTAAGCCTGGAGCCCATGGCACAAAGGGGCAGGCAGCGCTGTGTCTGTGCTCAGGGCTTGGTCCTCCTGGGAAAGCCCCCAAGATCTATTATGGTGAGGATAC			T				TRB	TRBV5-1*01	TRBD1*01		TRBJ1-1*01						TGCGCCAGCAGCCCACGTGGACCGGGCACTGAAGCTTTCTTT	CASSPRGPGTEAFF																					215				26								208																																																																		42	14															42
5d00783becf7bf00064fe97d	GTTGCTGGGGGACTCGGCCCTCTATCTCTGTGCCAGCAGCTTGGATCTGGACCCAGGCACTGAAGCTTTCTTTGGACAAGGCACCAGACTCACAGTTGTAAGCAGAGGAGCCCGGGGCCCATGGCACAGAGGGACAGGAAGCACTGCATCTGATTCAGGGCTTGGTTCTCCTCCCCCAAGAACATGTATGGTGACCTCTG			T				TRB	TRBV5-6*01			TRBJ1-1*01						TGTGCCAGCAGCTTGGATCTGGACCCAGGCACTGAAGCTTTCTTT	CASSLDLDPGTEAFF																					220												208																																																																		45	15															42
5d00783becf7bf00064ff166	GCGCACAGAGCAGGGGGACTCGGCCATGTATCTCTGTGCCAGCAGCTTAGGGCCAGGGACTGAAGCTTTCTTTGGACAAGGCACCAGACTCACAGTTGTAACACAGGGCCATCCAGCAGAGGAGGCTGGTGCCCATGGCAGGGTCAGGGCAGGATGGGAGCTTTACCAGATCCCCCCAAGACTCACCATGGTGACACGGT			T				TRB	TRBV7-9*01	TRBD1*01		TRBJ1-1*01						TGTGCCAGCAGCTTAGGGCCAGGGACTGAAGCTTTCTTT	CASSLGPGTEAFF																					251				25								201																																																																		39	13															42
5d00785becf7bf0006500d27	GAGCAACATGAGCCCTGAAGACAGCAGCATATATCTCTGCAGCGGGACTGAGCCGGGCACTGAAGCTTTCTTTGGACAAGGCACCAGACTCACAGTTGTACAGCACTGAACACAGAGCCTAGTCCCAGGAGAAGGAGCAGAAGACTCAGCATCTTCAAGTGATGGCCTCTCCCCCCCAAGATCTGTGATGGTGAACGTGC			T				TRB	TRBV29-1*01	TRBD2*01		TRBJ1-1*01						TGCAGCGGGACTGAGCCGGGCACTGAAGCTTTCTTT	CSGTEPGTEAFF																					220				34								206																																																																		36	12															42
5d00785becf7bf0006500dbb	CGCCAGCACCAACCAGACATCTATGTACCTCTGTGCCAGCAGTTTAAGGCGCCCGGGTACTGAAGCTTTCTTTGGACAAGGCACCAGACTCACAGTTGTAGAGGCCTACAGCCAGGAAACAAAAGGCCACACGACAGAGGAGCCTGATTCCCATGGCTGCTTTGAAGAAAGACCCCCAAGAGGCCTCATGGTGAACTTCC			T				TRB	TRBV28*01	TRBD1*01		TRBJ1-1*01						TGTGCCAGCAGTTTAAGGCGCCCGGGTACTGAAGCTTTCTTT	CASSLRRPGTEAFF																					230				35								215																																																																		42	14															42
5d00785becf7bf0006502ad0	TGCCCATCCTGAAGACAGCAGCTTCTACATCTGCAGTGCTAGGACAGGGGCCCCGGGGACTGAAGCTTTCTTTGGACAAGGCACCAGACTCACAGTTGTAGGGGAGAGTTGTGACCACTGCCTCCCCCAAGACTCTAAATGGTGATGTTCCGTACTCTGCGTTGATACCACTGACCCAAGAGTGGCTATGGTGACTCATT			T				TRB	TRBV20-1*02	TRBD2*01		TRBJ1-1*01						TGCAGTGCTAGGACAGGGGCCCCGGGGACTGAAGCTTTCTTT	CSARTGAPGTEAFF																					211				40								215																																																																		42	14															42
5d00785becf7bf000650398d	AAAGAACCCGACAGCTTTCTATCTCTGTGCCAGTAGTAAAACTCAGGGGGCGCCGGGCACTGAAGCTTTCTTTGGACAATGCACCAGACTCACAGTTGTATTTTGCAGATGAGGAGACAGGACCCCCCAAGATCGACTATGGTGAGGTAAAGTACTCTGCGTTAAGACCACTGCCCCAAGATCCCAGATGGTGATGCGTA			T				TRB	TRBV19*01	TRBD1*01		TRBJ1-1*01						TGTGCCAGTAGTAAAACTCAGGGGGCGCCGGGCACTGAAGCTTTCTTT	CASSKTQGAPGTEAFF																					190				55								192																																																																		48	16															42
5d00785becf7bf0006503fcf	GCGCACAGAGCAGGGGGACTCGGCCATGTATCTCTGTGCCAGCAGGCGTAACCCTGGGACTGAAGCTTTCTTTGGACAAGGCACCAGACTCACAGTTGTATGGGAGCTTTACCAGATCAGGGTCACTGTCCCCCAAGACGCTTTATGGTGATATGTGGTACTCTGCGTTGATACCCCAAGATTTTTGATGGTGAGAGTCC			T				TRB	TRBV7-9*01	TRBD1*01		TRBJ1-1*01						TGTGCCAGCAGGCGTAACCCTGGGACTGAAGCTTTCTTT	CASRRNPGTEAFF																					225				25								203																																																																		39	13															42
5d00785becf7bf000650536b	GGAGTCCGCTACCAGCTCCCAGACATCTGTGTACTTCTGTGCCATCAGTGGCCCAGGCACTGAAGCTTTCTTTGGACAAGGCACCAGACTCACAGTTGTAACAGGAGACAAAGGGCCACATAGAAGAACAACCTTGTGCCCATTTCAGGTCCAGGCCAGGATCTCATCTCTCCCCCCAAGAAAGATCATGGTGATGGAGT			T				TRB	TRBV10-3*01			TRBJ1-1*01						TGTGCCATCAGTGGCCCAGGCACTGAAGCTTTCTTT	CAISGPGTEAFF																					250												206																																																																		36	12															42
5d00785becf7bf00065074ed	GATCCAGCGCACACAGCAGGAGGACTCCGCCGTGTATCTCTGTGCCAGCAGCCCCGGGACAGAAGCTTTCTTTGGACAAGGCACCAGACTCACAGTTGTACCCAGCAGAGGAGCCTGGTGCCCATGGCAGGGTCAGGCCAGGATGGGGGCTTTACCAGATCAGTGTCACTGTCCCCCAAGATGCCTTATGGTGATACTAC			T				TRB	TRBV7-8*03	TRBD1*01		TRBJ1-1*01						TGTGCCAGCAGCCCCGGGACAGAAGCTTTCTTT	CASSPGTEAFF																					265				25								187																																																																		33	11															42
5d00785becf7bf0006508426	GTCCACAAAGCTGGAGGACTCAGCCATGTACTTCTGTGCCAGCGAATGGGAGCCGGGCACTGAAGCTTTCTTTGGACAAGGCACCAGACTCACAGTTGTACCTTTCCTAGCTCAGGCATCTGGTCCTGTGGAGGAAAGGAGGGGCATTTTGAGCTCCCATGGCCCCACAGGCCCCCCAAGACGAAGTATGGTGAGAGCCG			T				TRB	TRBV2*01	TRBD1*01		TRBJ1-1*01						TGTGCCAGCGAATGGGAGCCGGGCACTGAAGCTTTCTTT	CASEWEPGTEAFF																					215				25								206																																																																		39	13															42
5d00785becf7bf000650879b	TGCCCATCCTGAAGACAGCAGCTTCTACATCTGCAGTGCGCCGGGCCAGGGGCCGGGGACTGAAGCTTTCTTTGGACAAGGCACCAGACTCACAGTTGTATCCACTCTTACAGATAACCCAGCTCGGATGTTGAGAGACGACAGCACCAAGCCCGGAGCCATTTACACCTCTCCCCCAAGATTCAATATGGTGACTGTCC			T				TRB	TRBV20-1*06	TRBD1*01		TRBJ1-1*01						TGCAGTGCGCCGGGCCAGGGGCCGGGGACTGAAGCTTTCTTT	CSAPGQGPGTEAFF																					195				47								201																																																																		42	14															42
5d00785becf7bf0006508bf8	GCGCACACAGCAGGAGGACTCGGCCGTGTATCTCTGTGCCAGCAGCTTAAGGCCGGGAACTGAAGCTTTCTTTGGACAAGGCACCAGACTCACAGTTGTACACCCAGAAGAGGAGCCTGGTGCCCATGGCAGGGTCAGGGCAGGATGGGAGCTTTACCAGATCAGGATCACTCCCCCAAGAAGTTATATGGTGATAGCGC			T				TRB	TRBV7-2*01	TRBD1*01		TRBJ1-1*01						TGTGCCAGCAGCTTAAGGCCGGGAACTGAAGCTTTCTTT	CASSLRPGTEAFF																					245				30								201																																																																		39	13															42
5d00785becf7bf0006509b0b	CACACAGCAGGAGGACTCCGCCGTGTATCTCTGTGCCAGCAGCTTAGAGGGCCCTGGCACTGAAGCTTTCTTTGGACAAGGCACCAGACTCACAGTTGTATTTTGTACTCTGCGTTGATACCACCCCCAAGATGCATTATGGTGAGGAAACGTACTCTGCGTTGATACCACTGCCCCAAGACGCTTCATGGTGAGCACCG			T				TRB	TRBV7-8*01	TRBD2*02		TRBJ1-1*01						TGTGCCAGCAGCTTAGAGGGCCCTGGCACTGAAGCTTTCTTT	CASSLEGPGTEAFF																					235				40								206																																																																		42	14															42
5d00785becf7bf000650a822	GCGCACAGAGCAGCGGGACTCGGCCATGTATCGCTGTGCCAGCAGCTCCTATCCAGGCACTGAAGCTTTCTTTGGACAAGGCACCAGACTCACAGTTGTAACCCAGGACCACCCAGCATAGGAGACTGGTGCCCATGGCAGGGTCAGGACAGGATGAGGGCTTTACCAGATCCCCCCAAGAATGATTATGGTGAAACTTT			T				TRB	TRBV7-6*01			TRBJ1-1*01						TGTGCCAGCAGCTCCTATCCAGGCACTGAAGCTTTCTTT	CASSSYPGTEAFF																					235												206																																																																		39	13															42
5d00785becf7bf000650bebd	GAGCAACATGAGCCCTGAAGACAGCAGCATATATCTCTGCAGCGGGACTGAGCCGGGCACTGAAGCTTTCTTTGGACAAGGCACCAGACTCACAGTTGTAACAGAGCCTAGTCCCAGGAGAAGGAGCAGAAGACTCAGCATCTTCAAGTGATGGCCTCTCCCCTGAGAAAAGCCCCCAAGAAATTCTATGGTGATCACGT			T				TRB	TRBV29-1*01	TRBD2*01		TRBJ1-1*01						TGCAGCGGGACTGAGCCGGGCACTGAAGCTTTCTTT	CSGTEPGTEAFF																					220				34								206																																																																		36	12															42
5d00785cecf7bf0006513ffc	CACCCTGCAGCCAGAAGACTCGGCCCTGTATCTCTGCGCCAGCAGCCAAGATCCGGGGACTGAAGCTTTCTTTGGACAAGGCACCAGACTCACAGTTGTAGAGACAGAGAACCGCACAGCAGAGCAGCCTGCAGCCCATGCTAGCCTCGGGTCTGAGATGGGGCCTCTGACTCCCCCAAGATCTCCAATGGTGATAGTGT			T				TRB	TRBV4-3*01	TRBD2*01		TRBJ1-1*01						TGCGCCAGCAGCCAAGATCCGGGGACTGAAGCTTTCTTT	CASSQDPGTEAFF																					265				25								215																																																																		39	13															42
5d00785cecf7bf0006514543	GATCCAGCGCACACAGCAGGAGGACTCGGCCGTGTATCTCTGTGCCAGCAGCCCAGGTACTGAAGCTTTCTTTGGACAAGGCACCAGACTCACAGTTGTACCCAGAAGAGGAGCCTGGTGCCCATGGCAGGGTCAGGGCAGGATGGGAGCTTTACCAGATCAGGATCACTGTCCCCCAAGACCCCCCATGGTGAGTGATT			T				TRB	TRBV7-2*01			TRBJ1-1*01						TGTGCCAGCAGCCCAGGTACTGAAGCTTTCTTT	CASSPGTEAFF																					260												201																																																																		33	11															42
5d00785cecf7bf000651561a	CGCCAGCACCAACCAGACATCTATGTACCTCTGTGCCAGCACCCGCCCAGGGCCGGGGACTGAAGCTTTCTTTGGACAAGGCACCAGACTCACAGTTGTATCTACGAGGCCTACAGCCAGGAAACAAAAGGCCACACGACAGAGGAGCCTGATTCCCATGGCTGCTTTGAAGCCCCCAAGAAATAAGATGGTGAAGCCAT			T				TRB	TRBV28*01	TRBD2*02		TRBJ1-1*01						TGTGCCAGCACCCGCCCAGGGCCGGGGACTGAAGCTTTCTTT	CASTRPGPGTEAFF																					205				30								201																																																																		42	14															42
5d00785cecf7bf0006516064	CTCAGAACCCAGGGACTCAGCTGTGTACTTCTGTGCCAGCAGTTTGTCAGGGCCGGGCACTGAAGCTTTCTTTGGACAAGGCACCAGACTCACAGTTGTAAGAAGGTCCAGGAGTCCATGGCAGAGTGAGAGCAGATGTGGAATATTCTAGACCAGGCCCTCTGTGAGCATCCCCCCAAGACAGATGATGGTGAAGAGCA			T				TRB	TRBV12-3*01	TRBD2*02		TRBJ1-1*01						TGTGCCAGCAGTTTGTCAGGGCCGGGCACTGAAGCTTTCTTT	CASSLSGPGTEAFF																					225				30								208																																																																		42	14															42
5d00785cecf7bf00065167a0	GCGCACAGAGCAGGGGGACTCGGCCATGTATCTCTGTGCCAGCAGCTTAGGGCCAGGGACTGAAGCTTTCTTTGGACAAGGCACCAGACTCACAGTTGTAATTCTGTCCCCTCTTTGTGATCTCACCCAAGAGTTTACATGGTGAAGACCTGTACTCTGCGTTGATACCACTGCCCCAAGATTCTTGATGGTGACGACCG			T				TRB	TRBV7-9*01	TRBD1*01		TRBJ1-1*01						TGTGCCAGCAGCTTAGGGCCAGGGACTGAAGCTTTCTTT	CASSLGPGTEAFF																					251				25								201																																																																		39	13															42
5d00785cecf7bf00065169af	GCGCACAGAGCAGGGGGACTCGGCCATGTATCTCTGTGCCAGCAGCTTAGGGCCAGGGACTGAAGCTTTCTTTGGACAAGGCACCAGACTCACAGTTGTATCCAGCAGAGGAGGCTGGTGCCCATGGCAGGGTCAGGGCAGGATGGGAGCTTTACCAGATCAGGGTCACTGTCCCCCAAGATCAATAATGGTGATAGGTG			T				TRB	TRBV7-9*01	TRBD1*01		TRBJ1-1*01						TGTGCCAGCAGCTTAGGGCCAGGGACTGAAGCTTTCTTT	CASSLGPGTEAFF																					251				25								201																																																																		39	13															42
5d00785cecf7bf0006516de0	TGCCCATCCTGAAGACAGCAGCTTCTACATCTGCAGTGCTACCAACACCCAACCGGGCACTGAAGCTTTCTTTGGACAAGGCACCAGACTCACAGTTGTACTCGGATGTTGAGAGACGACAGCACCAAGCCCGGAGCCATTTACACCTCTAGAGAGCAGGGCCTCTCCCTCTCCCCCAAGAACGTATATGGTTAGTAAAT			T				TRB	TRBV20-1*02	TRBD1*01		TRBJ1-1*01						TGCAGTGCTACCAACACCCAACCGGGCACTGAAGCTTTCTTT	CSATNTQPGTEAFF																					206				25								206																																																																		42	14															42
5d00785cecf7bf0006517b2a	GGAGCTGGGGGACTCAGCCCTGTACTTCTGTGCCAGCAGCTTAGGCCGGGGACCGGGGACTGAAGCTTTCTTTGGACAAGGCACCAGACTCACAGTTGTACCAGGCAGAGTCAGGCAGGTCAGGACTAAGCATCTCCCTGCTCAGGTTGCTGGTCTCCTGGGGTGAGAAAGCCCCCCAAGATGTATTATGGTGAAAATCT			T				TRB	TRBV13*01	TRBD1*01		TRBJ1-1*01						TGTGCCAGCAGCTTAGGCCGGGGACCGGGGACTGAAGCTTTCTTT	CASSLGRGPGTEAFF																					235				36								201																																																																		45	15															42
5d00787decf7bf000651897e	CCAGCGCACAGAGCAGCGGGACTCGGCCATGTATCGCTGTGCCAGCAGCTTCCCGGGGACTGAAGCTTTCTTTGGACAAGGCACCAGACTCACAGTTGTATTTGTACCTGGGAGACTGGGAGACTCCAGCACCTGTGTGATCTGTGGAAATAGAATTTGGCAACAGAATAAGCCCCCAAGAAACTCCATGGTGATGAGAA			T				TRB	TRBV7-6*01	TRBD1*01		TRBJ1-1*01						TGTGCCAGCAGCTTCCCGGGGACTGAAGCTTTCTTT	CASSFPGTEAFF																					255				30								201																																																																		36	12															42
5d00787decf7bf0006518b5d	AAAGCTTGAGGACTCGGCCGTGTATCTCTGTGCCAGCAGCTCGGGACTCGCCCCGGGTACTGAAGCTTTCTTTGGACAAGGCACCAGACTCACAGTTGTATCCAGCTTCTGTGAGTTCTGCTCCCAGGAGACAGAGGGCCGCCCAGCAGAGGAGCCTGGTGCCCATGGCAGGCCCCCAAGATCTTACATGGTGAGCAATT			T				TRB	TRBV11-2*01	TRBD2*01		TRBJ1-1*01						TGTGCCAGCAGCTCGGGACTCGCCCCGGGTACTGAAGCTTTCTTT	CASSSGLAPGTEAFF																					205				36								201																																																																		45	15															42
5d00787decf7bf000651dbdb	GTCGGCTGCTCCCTCCCAGACATCTGTGTACTTCTGTGCCAGCGGACAGGGGCCTGGCACTGAAGCTTTCTTTGGACAAGGCACCAGACTCACAGTTGTAAAGGCTGCACAGCACAGGAGGCCGATGCTCATGGCAGATGCTGCATGACGGAGGGGTCTTCTGTATCTGTGCCCCCCAAGAGTAGTTATGGTGACTACGA			T				TRB	TRBV6-1*01	TRBD1*01		TRBJ1-1*01						TGTGCCAGCGGACAGGGGCCTGGCACTGAAGCTTTCTTT	CASGQGPGTEAFF																					215				45								206																																																																		39	13															42
5d00787decf7bf000651eceb	TGCCCATCCTGAAGACAGCAGCTTCTACATCTGCAGTGCTAGTCCCAGGGGGCCGGGCACTGAAGCTTTCTTTGGACAAGGCACCAGACTCACAGTTGTAAAGCCCGGAGCCTGGCCCCAGAAGCAGCAGAAGCAGCAGCATCTTCCGTGATGGCCTCACACCACCTTCTCTCCCCCAAGACAATCCATGGTGAGGTTTT			T				TRB	TRBV20-1*04	TRBD1*01		TRBJ1-1*01						TGCAGTGCTAGTCCCAGGGGGCCGGGCACTGAAGCTTTCTTT	CSASPRGPGTEAFF																					215				40								206																																																																		42	14															42
5d00787decf7bf00065205eb	GGAGCTGGGGGACTCAGCTTTGTATTTCTGTGCCAGCAGCGTAGAGTGGACCCCGGGGACTGAAGCTTTCTTTGGACAAGGCACCAGACTCACAGTTGTAGGCCACACAGCAGAGGAGCCTGAAGCCCATGGCAGGATCTCCTAGCTTGGGGCTGGTGTCTCTGTAGTAAGCCCCCCAAGAAGTTATATGGTGAGCTGAT			T				TRB	TRBV9*01	TRBD1*01		TRBJ1-1*01						TGTGCCAGCAGCGTAGAGTGGACCCCGGGGACTGAAGCTTTCTTT	CASSVEWTPGTEAFF																					220				30								215																																																																		45	15															42
5d00787decf7bf0006520722	AAAGCTGGAGGACTCAGCCATGTACTTCTGTGCCAGCAGTGAATTGGGGATCCCGGGCACTGAAGCTTTCTTTGGACAAGGCACCAGACTCACAGTTGTATGTACCAATAGAAGTATAAGTGATTAGAGATGGGGACACAGCGCAAGATCACTTCCTGTCCCATCTGTGTGTCCCCCAAGACCAATGATGGTGATTATAC			T				TRB	TRBV2*03	TRBD1*01		TRBJ1-1*01						TGTGCCAGCAGTGAATTGGGGATCCCGGGCACTGAAGCTTTCTTT	CASSELGIPGTEAFF																					225				35								208																																																																		45	15															42
5d00787decf7bf0006520895	CTCGGCCATGTATCGCTGTGCCAGCAGCTTATTGGTCCCAGACAGCTCCCCCCCGGGCACTGAAGCTTTCTTTGGACAAGGCACCAGACTCACAGTTGTAGCATAGGAGACTGGTGCCCATGGCAGGGTCAGGACAGGATGAGGGCTTTACCAGATCAGTGTCACTGTGAGCCCCCCAAGAACATACATGGTGATGATGT			T				TRB	TRBV7-6*01	TRBD2*01		TRBJ1-1*01						TGTGCCAGCAGCTTATTGGTCCCAGACAGCTCCCCCCCGGGCACTGAAGCTTTCTTT	CASSLLVPDSSPPGTEAFF																					155				40								220																																																																		57	19															42
5d00787decf7bf0006520a16	CGCCAGCACCAACCAGACATCTATGTACCTCTGTGCCAGCAGTTTCGACATCCCGGGCACTGAAGCTTTCTTTGGACAAGGCACCAGACTCACAGTTGTATCTACGAGGCCTACAGCCAGGAAACAAAAGGCCACACGACAGAGGAGCCTGATTCCCATGGCTGCTTTGAAGCCCCCAAGAGATTTAATGGTGAATGTAG			T				TRB	TRBV28*01	TRBD1*01		TRBJ1-1*01						TGTGCCAGCAGTTTCGACATCCCGGGCACTGAAGCTTTCTTT	CASSFDIPGTEAFF																					225				35								206																																																																		42	14															42
5d00787decf7bf00065214c3	GCCCTCAGAACCCAGGGACTCAGCTGTGTACTTCTGTGCCAGCCAACCGGGACCGGGCACTGAAGCTTTCTTTGGACAAGGCACCAGACTCACAGTTGTACTAGACCAGGCCCTCTGTGAGCATCCCCCAAGACTAAGAATGGTGAATCAGAGTACTCTGCGTTGATACCACTCCCCAAGAATGCTTATGGTGATTTTAC			T				TRB	TRBV12-3*01	TRBD1*01		TRBJ1-1*01						TGTGCCAGCCAACCGGGACCGGGCACTGAAGCTTTCTTT	CASQPGPGTEAFF																					215				41								206																																																																		39	13															42
5d00787decf7bf000652252e	CACAGAGCAGGGGGACTCGGCCATGTATCTCTGTGCCAGCAGCTTTGGACCCCCTGGAACTGAAGCTTTCTTTGGACAAGGCACCAGACTCACAGTTGTATCCAGCAGAGGAGGCTGGTGCCCATGGCAGGGTCAGGGCAGGATGGGAGCTTTACCAGATCAGGGTCACTGTCCCCCAAGAACTACTATGGTGATGAAAT			T				TRB	TRBV7-9*01	TRBD1*01		TRBJ1-1*01						TGTGCCAGCAGCTTTGGACCCCCTGGAACTGAAGCTTTCTTT	CASSFGPPGTEAFF																					225				35								201																																																																		42	14															42
5d00787decf7bf00065225f5	GGCTGCTCCCTCCCAGCCCTCTGTGTACTTCTGTGCCAGCAGTATACAGGGGCCGGGGACTGAAGCTTTCTTTGGACAAGGCACCAGACTCACAGTTGTAACAAGGCTGCACAGCACAGGAGGCCGATGCTCATGGCAGATGCTGCATGACGGAGGGGTCTTCTGTATCTGTCCCCCAAGATCTCAAATGGTGACTGATA			T				TRB	TRBV6-6*03	TRBD1*01		TRBJ1-1*01						TGTGCCAGCAGTATACAGGGGCCGGGGACTGAAGCTTTCTTT	CASSIQGPGTEAFF																					192				36								201																																																																		42	14															42
5d00787decf7bf0006524f20	CACCCTGCAGCCAGAAGACTCGGCCCTGTATCTCTGCGCCAGCAGCCAAGATCCGGGGACTGAAGCTTTCTTTGGACAAGGCACCAGACTCACAGTTGTAGAGACAGAGAACCGCACAGCAGAGCAGCCTGCAGCCCATGCTAGCCTCGGGTCTGAGATGGGGCCTCTGACTCCCCCAAGATCTCCAATGGTGATAGTGT			T				TRB	TRBV4-3*01	TRBD2*01		TRBJ1-1*01						TGCGCCAGCAGCCAAGATCCGGGGACTGAAGCTTTCTTT	CASSQDPGTEAFF																					265				25								215																																																																		39	13															42
5d00787decf7bf000652529b	GGAGGACTCGGCCGTGTATCTCTGTGCCAGCAGCTCTACGAACCTAGGGGCTCCGGGGACTGAAGCTTTCTTTGGACAAGGCACCAGACTCACAGTTGTACCAGAAGAGGAGCCTGGTGCCCATGGCAGGGTCAGGGCAGGATGGGAGCTTTACCAGATCAGGATCACTGTGCCCCCAAGATCTTACATGGTGACTTATT			T				TRB	TRBV7-2*01	TRBD1*01		TRBJ1-1*01						TGTGCCAGCAGCTCTACGAACCTAGGGGCTCCGGGGACTGAAGCTTTCTTT	CASSSTNLGAPGTEAFF																					175				26								201																																																																		51	17															42
5d00787decf7bf0006525e5f	GCCCAGCCCCAACCAGACCTCTCTGTAGTTCTGTGCCAGCAGTTTATCACCCCCCGGCACTGAAGCTTTCTTTGGACAAGGCACCAGACTCACAGTTGTAGGGTCACTTGGGCTTCCAGGGGGCCTGCTCCTAGAAGGCAAAGGACCACATAGCCAAGGAGCTGGGGGCCCACCCCCAAGAATTAACATGGTGATCTCAT			T				TRB	TRBV27*01	TRBD2*01		TRBJ1-1*01						TGTGCCAGCAGTTTATCACCCCCCGGCACTGAAGCTTTCTTT	CASSLSPPGTEAFF																					226				35								220																																																																		42	14															42
5d00787decf7bf0006525f7c	CAGCACCAACCAGACATCTATGTACCTCTGTGCCAGCGTAACCCAGGGGGCGCCGGGAACTGAAGCTTTCTTTGGACAAGGCACCAGACTCACAGTTGTATCTACGAGGCCTACAGCCAGGAAACAAAAGGCCACACGACAGAGGAGCCTGATTCCCATGGCTGCTTTGAAGCCCCCAAGATTATTTATGGTGAAACCTA			T				TRB	TRBV28*01	TRBD1*01		TRBJ1-1*01						TGTGCCAGCGTAACCCAGGGGGCGCCGGGAACTGAAGCTTTCTTT	CASVTQGAPGTEAFF																					185				55								201																																																																		45	15															42
5d00787decf7bf000652742b	GTTGCTGGGGGACTCGGCCCTCTATCTCTGTGCCAGCAGCTTGGATCTGGACCCAGGCACTGAAGCTTTCTTTGGACAAGGCACCAGACTCACAGTTGTAAGCAGAGGAGCCCGGGGCCCATGGCACAGAGGGACAGGAAGCACTGCATCTGATTCAGGGCTTGGTTCTCCTCCCCCAAGAACATGTATGGTGACCTCTG			T				TRB	TRBV5-6*01			TRBJ1-1*01						TGTGCCAGCAGCTTGGATCTGGACCCAGGCACTGAAGCTTTCTTT	CASSLDLDPGTEAFF																					220												208																																																																		45	15															42
5d00787decf7bf0006527674	CTTGGAGCTGGGGGACTCGGCCCTTTATCTTTGCGCCAGCAGCCTTGGAGGGCCGGGGACTGAAGCTTTCTTTGGACAAGGCACCAGACTCACAGTTGTAAGCCTGGAGCCCATGGCACAAAGGGGCAGGCAGCACTGTGTCTGTGCTCAGGGCTTGGTCCTCCTGGGAAAGCCCCCAAGAACTGGAATGGTGACCAAAG			T				TRB	TRBV5-1*01	TRBD2*02		TRBJ1-1*01						TGCGCCAGCAGCCTTGGAGGGCCGGGGACTGAAGCTTTCTTT	CASSLGGPGTEAFF																					223				30								203																																																																		42	14															42
5d00787decf7bf0006528baf	GAGCAACATGAGCCCTGAAGACAGCAGCATATATCTCTGCAGCGGGACTGAGCCGGGCACTGAAGCTTTCTTTGGACAAGGCACCAGACTCACAGTTGTAACAGAGCCTAGTCCCAGGAGAAGGAGCAGAAGACTCAGCATCTTCAAGTGATGGCCTCTCCCCTGAGAAAAGCCCCCAAGATCCGCCATGGTGATTTTGC			T				TRB	TRBV29-1*01	TRBD2*01		TRBJ1-1*01						TGCAGCGGGACTGAGCCGGGCACTGAAGCTTTCTTT	CSGTEPGTEAFF																					220				34								206																																																																		36	12															42
5d00787decf7bf0006529d44	GAGCAACATGAGCCCTGAAGACAGCAGCATATATCTCTGCAGCGGGACTGAGCCGGGCACTGAAGCTTTCTTTGGACAAGGCACCAGACTCACAGTTGTAATGGCCTCTCCCCTGAGAAAAAGCCCCCAAGAGTTTCAATGGTGACGCCCCGTACTCTGCGTTGATACCACTGCCTCAAGATGCAACATGGTGATGGGAC			T				TRB	TRBV29-1*01	TRBD2*01		TRBJ1-1*01						TGCAGCGGGACTGAGCCGGGCACTGAAGCTTTCTTT	CSGTEPGTEAFF																					220				34								206																																																																		36	12															42
5d00787decf7bf0006529e04	CTCAGAACCCAGGGACTCAGCTGTGTACTTCTGTGCAAGCAGTTTAAAGCCGCCCGGCACTGAAGCTTTCTTTGGACAAGGCACCAGACTCACAGTTGTACAGAAGGTCCAGGAGTCCATGGCAGAGTGAGAGCAGATGTGGAATATTCTAGACCAGGCCCTCTGTGAGCATCCCCCAAGAGATGAAATGGTGATGGTCT			T				TRB	TRBV12-4*02			TRBJ1-1*01						TGTGCAAGCAGTTTAAAGCCGCCCGGCACTGAAGCTTTCTTT	CASSLKPPGTEAFF																					226												181																																																																		42	14															42
5d00787decf7bf0006529ee6	GAGCAACATGAGCCCTGAAGACAGCAGCATATATCTCTGCAGCGGGACTGAGCCGGGCACTGAAGCTTTCTTTGGACAAGGCACCAGACTCACAGTTGTAAGAGCCTAGTCCCAGGAGAAGGAGCAGAAGACTCAGCATCTTCAAGTGATGGCCTCTCCCCTGAGAAAAGGCCCCCCAAGACACAACATGGTGACTTGCA			T				TRB	TRBV29-1*01	TRBD2*01		TRBJ1-1*01						TGCAGCGGGACTGAGCCGGGCACTGAAGCTTTCTTT	CSGTEPGTEAFF																					220				34								208																																																																		36	12															42
5d00787decf7bf000652aada	TCCTGAAGACAGCAGCTTCTACATCTGCAGTGCTAGAGTCCGTGTAGGACACCCAGGGACGGAGGCTTTCTTTGGACAAGGCACCAGACTCACAGTTGTAGATGAGCATAAACAATCCACATTGCAACCCTGCTGGCCACCACTTGACCATGCCAACACACGCACATGCCCCCCCCCAAGAAGCTATATGGTGAATGTTT			T				TRB	TRBV20-1*01	TRBD1*01		TRBJ1-1*01						TGCAGTGCTAGAGTCCGTGTAGGACACCCAGGGACGGAGGCTTTCTTT	CSARVRVGHPGTEAFF																					190				25								187																																																																		48	16															42
5d00787decf7bf000652b84f	GCCCAGCCCCAACCAGACCTCTCTGTACTTCTGTGCCAGCATCCCCGACAGGCCGGGTACTGAAGCTTTCTTTGGACAAGGCACCAGACTCACAGTTGTACATGGCAGCATCAGGCAGGTGTCTGCCAGTTCTGGGGGCTCCAGGTGGTTTCTGTAACGTCTCCACCTCTTCCCCCCAAGATATATCATGGTGATATTCT			T				TRB	TRBV27*01	TRBD1*01		TRBJ1-1*01						TGTGCCAGCATCCCCGACAGGCCGGGTACTGAAGCTTTCTTT	CASIPDRPGTEAFF																					205				30								201																																																																		42	14															42
5d00787decf7bf000652baa3	CTTGTTGCTGGGGGACTCGGCCCTCTATCTCTGTGCCAGCAGCTTGAGGGGGCCTGGGACTGAAGCTTTCTTTGGACAAGGCACCAGACTCACAGTTGTACCCAGGAGACAAAGCAGTGCCCAGCAGAGGAGCCCGGGGCCCATGGCACAGAGGGACAGGAAGCACTGCATCTCCCCCAAGAGTCCCTATGGTACCCAAT			T				TRB	TRBV5-6*01	TRBD1*01		TRBJ1-1*01						TGTGCCAGCAGCTTGAGGGGGCCTGGGACTGAAGCTTTCTTT	CASSLRGPGTEAFF																					230				35								201																																																																		42	14															42
5d00787decf7bf000652dd2f	GGAGCTGGGGGACTCAGCTTTGTATTTCTGTGCCAGCAGCGTAGAGTGGACCCCGGGGACTGAAGCTTTCTTTGGACAAGGCACCAGACTCACAGTTGTAGGCCACACAGCAGAGGAGCCTGAAGCCCATGGCAGGATCTCCTAGCTTGGGGCTGGTGTCTCTGTAGTAAGCCCCCCAAGAAGTTATATGGTGAGCTGAT			T				TRB	TRBV9*01	TRBD1*01		TRBJ1-1*01						TGTGCCAGCAGCGTAGAGTGGACCCCGGGGACTGAAGCTTTCTTT	CASSVEWTPGTEAFF																					220				30								215																																																																		45	15															42
5d00789cecf7bf00065315de	CACAAAGCTGGAGGACTCAGCCATGTACTTCTGTGCCAGCAGATGGGGACAGCCGGGGACTGAAGCTTTCTTTGGACAAGGCACCAGACTCACAGTTGTAAGCCCATGGCAGGGTCACCCGGGGCACAGGCAGGGGGACCCTGTGTCTCCCTGCTCTGTGTCCTTGTCGTCTCCCCCAAGACAGTAAATGGTGAACACTA			T				TRB	TRBV2*01	TRBD2*01		TRBJ1-1*01						TGTGCCAGCAGATGGGGACAGCCGGGGACTGAAGCTTTCTTT	CASRWGQPGTEAFF																					210				39								203																																																																		42	14															42
5d00789cecf7bf000653187f	ATCGGCCCAAAAGAACCCGACAGCTTTCTATCTCTGTGCCAGTAGTATCGACCCCGGGACGGAAGCTTTCTTTGGACAAGGCACCAGTCTCACAGTTGTATGGAGCTCCAAGCACTTGTTGGAAGAGAATGAGAAAAGAGACTTGGCTCGGGGGCTTCTCCTGGCCTAATGTCCCCCAAGATCCAGGATGGTGATCCTTC			T				TRB	TRBV19*01	TRBD1*01		TRBJ1-1*01						TGTGCCAGTAGTATCGACCCCGGGACGGAAGCTTTCTTT	CASSIDPGTEAFF																					241				30								175																																																																		39	13															42
5d00789cecf7bf0006532882	GGAGGACTCGGCCGTGTATCTCTGTGCCAGCAGCTCTACGAACCTAGGGGCTCCGGGGACTGAAGCTTTCTTTGGACAAGGCACCAGACTCACAGTTGTACCCAGAAGAGGAGCCTGGTGCCCATGGCAGGGTCAGGGCAGGATGGGAGCTTTACCAGATCAGGATCACTGTCCCCCAAGAGGACACATGGTGAATCAGC			T				TRB	TRBV7-2*01	TRBD1*01		TRBJ1-1*01						TGTGCCAGCAGCTCTACGAACCTAGGGGCTCCGGGGACTGAAGCTTTCTTT	CASSSTNLGAPGTEAFF																					175				26								201																																																																		51	17															42
5d00789cecf7bf0006533ef7	TGCCCATCCTGAAGACAGCAGCTTCTACATCTGCAGTGCGCCGGGCCAGGGGCCGGGGACTGAAGCTTTCTTTGGACAAGGCACCAGACTCACAGTTGTATCCACTCTTACAGATAACCCAGCTCGGATGTTGAGAGACGACAGCACCAAGCCCGGAGCCATTTACACCTCTCCCCCAAGATTCAATATGGTGACTGTCC			T				TRB	TRBV20-1*06	TRBD1*01		TRBJ1-1*01						TGCAGTGCGCCGGGCCAGGGGCCGGGGACTGAAGCTTTCTTT	CSAPGQGPGTEAFF																					195				47								201																																																																		42	14															42
5d00789cecf7bf00065355c6	ACCCAGGGACTCAGCTGTGTACTTCTGTGCCAGCAGGCCCACCCGCACAGGGCCCGGCACTGAAGCTTTCTTTGGACAAGGCACCAGACTCACAGTTGTACAGAAGGTCCAGGAGTCCATGGCAGAGTGAGAGCAGATGTGGAATATTCTAGACCAGGCCCTCTGTGAGCATCCCCCAAGATTTAAGATGGTGACATCTT			T				TRB	TRBV12-3*01	TRBD2*01		TRBJ1-1*01						TGTGCCAGCAGGCCCACCCGCACAGGGCCCGGCACTGAAGCTTTCTTT	CASRPTRTGPGTEAFF																					180				36								206																																																																		48	16															42
5d00789cecf7bf0006536775	GAGCAACATGAGCCCTGAAGACAGCAGCACATATCTCTGCAGCGGGACTGAGCCGGGCACTGAAGCTTTCTTTGGACAAGGCACCAGACTCACAGTTGTAACAGAGCCTAGTCCCAGGAGAAGGAGCAGAAGACTCAGCATCTTCAAGTGATGGCCTCTCCCCTGAGAAAAGCCCCCAAGAGGAAGTATGGTGATAGGCC			T				TRB	TRBV29-1*01	TRBD2*01		TRBJ1-1*01						TGCAGCGGGACTGAGCCGGGCACTGAAGCTTTCTTT	CSGTEPGTEAFF																					206				34								206																																																																		36	12															42
5d00789cecf7bf000653689c	CAGCTCCCAGACATCTGTGTACTTCTGTGCCATCTCCGCCAGGGGAGATGGCCCTGGCACTGAAGCTTTCTTTGGACAAGGCACCAGACTCACAGTTGTAACAGGAGACAAAGGGCCACATAGAAGAACAACCTTGTGCCCATTTCAGGTCCAGGCCAGGATCTCATCTCTCCCCCCAAGATGCACAATGGTGACTAAAT			T				TRB	TRBV10-3*01	TRBD2*02		TRBJ1-1*01						TGTGCCATCTCCGCCAGGGGAGATGGCCCTGGCACTGAAGCTTTCTTT	CAISARGDGPGTEAFF																					170				31								206																																																																		48	16															42
5d00789cecf7bf0006537210	CACAGAGCGGGGGGACTCAGCCGTGTATCTCTGTGCCAGCAGCTTAGGACAGCCAGGGACTGAAGCTTTCTTTGGACAAGGCACCAGACTCACAGTTGTAGAGACTCCAGCACCTGTGTGATCTGCCCCCAGGAGGCACAGGGCTGCCCAGCAGAGGAGCCTGGTGCCCATGCCCCCAAGATCATGTATGGTGAGGCAAC			T				TRB	TRBV7-3*01	TRBD1*01		TRBJ1-1*01						TGTGCCAGCAGCTTAGGACAGCCAGGGACTGAAGCTTTCTTT	CASSLGQPGTEAFF																					230				30								215																																																																		42	14															42
5d00789cecf7bf000653834a	GATCCAGCGCACAGAGCAGGGGGACTCGGCCATGTATCTCTGTGCCAGCAGCCCCGGGACGGAGGCTTTCTTTGGACAAGGCACCAGACTCACAGTTGTATCCAGCAGAGGAGGCTGGTGCCCATGGCAGGGTCAGGGCAGGATGGGAGCTTTACCAGATCAGGGTCACTGTCCCCCAAGAGTTCAGATGGTGATATCTT			T				TRB	TRBV7-9*01	TRBD1*01		TRBJ1-1*01						TGTGCCAGCAGCCCCGGGACGGAGGCTTTCTTT	CASSPGTEAFF																					260				30								173																																																																		33	11															42
5d00789cecf7bf0006538b2d	CCAGCGCACAGAGCAGGGGGACTCGGCCATGTATCTCTGTGCCAGCAGCTTACCAGGCACTGAAGCTTTCTTTGGACAAGGCACCAGACTCACAGTTGTATCCAGCAGAGGAGGCTGGTGCCCATGGCAGGGTCAGGGCAGGATGGGAGCTTTACCAGATCAGGGTCACTGTCCCCCAAGATCTAAAATGGTGACATGCC			T				TRB	TRBV7-9*01			TRBJ1-1*01						TGTGCCAGCAGCTTACCAGGCACTGAAGCTTTCTTT	CASSLPGTEAFF																					260												206																																																																		36	12															42
5d00789cecf7bf0006539453	GCCCTCAGAACCCAGGGACTCAGCTGTGTACTTCTGTGCCAGCCAACCGGGACCGGGCACTGAAGCTTTCTTTGGACAAGGCACCAGACTCACAGTTGTACAGAAGGTTCAGGAGTCCATGGCAGAGTGAGAGCAGATGTGGAATATTCTAGACCAGGCCCTCTGTGAGCATCCCCCAAGAACCTTTATGGTGATGCAAT			T				TRB	TRBV12-3*01	TRBD1*01		TRBJ1-1*01						TGTGCCAGCCAACCGGGACCGGGCACTGAAGCTTTCTTT	CASQPGPGTEAFF																					215				41								206																																																																		39	13															42
5d00789cecf7bf000653966f	CCAGCGCACAGAGCGGGGGGACTCAGCCGTGTATCTCTGTGCCAGCAGCTCTCCGGGAACTGAAGCTTTCTTTGGACAAGGCACCAGACTCACAGTTGTAAGCACCTGTGTGATCTGCCCCCAGGAGGCACAGGGCTGCCCAGCAGAGGAGCCTGGTGCCCATGACAGAGTCCCCCCAAGATTTCCAATGGTGAAAAGTA			T				TRB	TRBV7-3*01	TRBD1*01		TRBJ1-1*01						TGTGCCAGCAGCTCTCCGGGAACTGAAGCTTTCTTT	CASSSPGTEAFF																					250				30								203																																																																		36	12															42
5d00789cecf7bf0006539b81	AGAGTCTGCCATCCCCAACCAGACAGCTCTTTACTTCTGTGCCACCAGTGACCCTGGGACAGAAGCTTTCTTTGGACAAGGCACCAGACTCACAGTTGTAGGACCCTGTTCCCAGGAGATAAAAGGCCCCACAGAAGAAGAGCAGGGAGGCCATGGCATGAAGAGGCAGGATCCCCCAAGAAAGCTCATGGTGAGCGTTT			T				TRB	TRBV24-1*01	TRBD1*01		TRBJ1-1*01						TGTGCCACCAGTGACCCTGGGACAGAAGCTTTCTTT	CATSDPGTEAFF																					255				25								201																																																																		36	12															42
5d00789cecf7bf000653a0c6	GAGCAACATGAGCCCTGAAGACAGCAGCATATATCTCTGCAGCGGGACTGAGCCGGGCACTGAAGCTTTCTTTGGACAAGGCACCAGACTCACAGTTGTAACAGAGCCTAGTCCCAGGAGAAGGAGCAGAAGACTCAGCATCTTCAAGTGATGGCCTCTCCCCTGAGAAAAGCCCCCAAGAGCGTTGATGGTGACGATAG			T				TRB	TRBV29-1*01	TRBD2*01		TRBJ1-1*01						TGCAGCGGGACTGAGCCGGGCACTGAAGCTTTCTTT	CSGTEPGTEAFF																					220				34								206																																																																		36	12															42
5d00789cecf7bf000653a1bc	AAAGCTTGAGGACTCGGCCGTGTATCTCTGTGCCAGCAGCTCGGGACTCGCCCCGGGTACTGAAGCTTTCTTTGGACAAGGCACCAGACTCACAGTTGTATCCAGCTTCTGTGAGTTCTGCTCCCAGGAGACAGAGGGCCGCCCAGCAGAGGAGCCTGGTGCCCATGGCAGGCCCCCAAGATCTTACATGGTGAGCAATT			T				TRB	TRBV11-2*01	TRBD2*01		TRBJ1-1*01						TGTGCCAGCAGCTCGGGACTCGCCCCGGGTACTGAAGCTTTCTTT	CASSSGLAPGTEAFF																					205				36								201																																																																		45	15															42
5d00789cecf7bf000653c760	TGCCCATCCTGAAGACAGCAGCTTCTACATCTGCAGTGCTAGAAAGGACGGGCCGGGCACTGAAGCTTTCTTTGGACAAGGCACCAGACTCACAGTTGTAATAACCCAGCTCGGATGTTGAGAGACGACAGCACCAAGCCCGGAGCCTGGCCCCAGAAGCAGCAGAAGCAGCCCCCCAAGACTGCTTATGGTGAAAATCA			T				TRB	TRBV20-1*01	TRBD2*02		TRBJ1-1*01						TGCAGTGCTAGAAAGGACGGGCCGGGCACTGAAGCTTTCTTT	CSARKDGPGTEAFF																					215				28								206																																																																		42	14															42
5d00789cecf7bf000653cf6f	CACAGAGCAGGGGGACTCGGCCATGTATCTCTGTGCCAGCACCCTCGGGGGGCCGGGCACTGAAGCTTTCTTTGGACAAGGCACCAGACTCACAGTTGTATCCAGCAGAGGAGGCTGGTGCCCATGGCAGGGTCAGGGCAGGATGGGAGCTTTACCAGATCAGGGTCACTGTCCCCCAAGATCACGCATGGTGACTACAG			T				TRB	TRBV7-9*05	TRBD2*01		TRBJ1-1*01						TGTGCCAGCACCCTCGGGGGGCCGGGCACTGAAGCTTTCTTT	CASTLGGPGTEAFF																					215				40								206																																																																		42	14															42
5d00789cecf7bf000653d0c7	GTCCGCCAGCACCAACCAGACATCTATGTACCTCTGTGCCAGCAGCCGGGACCCTGGCACTGAAGCTTTCTTTGGACAAGGCACCAGACTCACAGTTGTAAGGGACTGCTTGCATGGTTGGCTCTTGATTTGCATCTGCGAACTTGAATTTTGGGAGTGTTCCCACTATAGTCCCCCAAGACTTTGGATGGTGGTCATCT			T				TRB	TRBV28*01	TRBD1*01		TRBJ1-1*01						TGTGCCAGCAGCCGGGACCCTGGCACTGAAGCTTTCTTT	CASSRDPGTEAFF																					225				35								208																																																																		39	13															42
5d00789cecf7bf000653da60	GAACCCGACAGCTTTCTATCTCTGTGCCAGTAGTATAGTTTTGGGGGCCCATCCCGGGACTGAAGCTTTCTTTGGACAAGGCACCAGACTCACAGTTGTACTAATTTTGCAGATGAGGAGACAGGACAGAGAGCAGAGTCATTCGCACCTCCCATAACTCTGCATTGCATCTGTCCCCCAAGAGATTTTATGGTGTGGCC			T				TRB	TRBV19*01	TRBD2*02		TRBJ1-1*01						TGTGCCAGTAGTATAGTTTTGGGGGCCCATCCCGGGACTGAAGCTTTCTTT	CASSIVLGAHPGTEAFF																					190				43								201																																																																		51	17															42
5d00789decf7bf00065402d0	GGAGTCGCCCAGCCCCAACCAGACCTCTCTGTACTTCTGTGCCAGCAGTCACCCCGGGACTGAAGCTTTCTTTGGACAAGGCACCAGACTCACAGTTGTATGCTCCTAGAAGGCAAAGGACCACATAGCCAAGGAGCTGGGGGCCCATGGCAGCATCAGGCAGGTGTCTGCCCCCCCAAGAGCATATATGGTGATTTTTG			T				TRB	TRBV27*01	TRBD1*01		TRBJ1-1*01						TGTGCCAGCAGTCACCCCGGGACTGAAGCTTTCTTT	CASSHPGTEAFF																					245				30								203																																																																		36	12															42
5d00789decf7bf0006540e44	ATCGGCCCAAAAGAACCCGACAGCTTTCTATCTCTGTGCCAGTAGTATCTACCCCGGGACGGAAGCTTTCTTTGGACAAGGCACCAGACTCACAGTTGTATGGAGCTCCAAGCACTTGTTGGAAGAGAATGAGAAAAGAGACTTGGCTCGGGGGCTTCTCCTGGCCTAATGTCCCCCAAGATCCAGGATGGTGATCCTTC			T				TRB	TRBV19*01	TRBD1*01		TRBJ1-1*01						TGTGCCAGTAGTATCTACCCCGGGACGGAAGCTTTCTTT	CASSIYPGTEAFF																					240				30								189																																																																		39	13															42
5d00789decf7bf0006541ccc	GAGCAACATGAGCCCTGAAGACAGCAGCATATATCTCTGCAGCGGGACTGAGCCGGGCACTGAAGCTTTCTTTGGACAAGGCACCAGACTCACAGTTGTACAGAGCCTAGTCCCAGGAGAAGGAGCAGAAGACTCAGCATCTTCAAGTGATGGCCTCTCCCCTGAGAAAAAGCCCCCAAGAGCCAGCATGGTGAGGCCAG			T				TRB	TRBV29-1*01	TRBD2*01		TRBJ1-1*01						TGCAGCGGGACTGAGCCGGGCACTGAAGCTTTCTTT	CSGTEPGTEAFF																					220				34								206																																																																		36	12															42
5d00789decf7bf0006541dc6	GCGCACAGAGCAGGGGGACTCGGCCATGTATCTCTGTGCCAGCAGCTTAGGGCCAGGGACTGAAGCTTTCTTTGGACAAGGCACCAGACTCACAGTTGTATCCAGCAGAGGAGGCTGGTGCCCATGGCAGGGTCAGGGCAGGATGGGAGCTTTACCAGATCAGGGTCACTGTCCCCCAAGATCAATAATGGTGATAGGTG			T				TRB	TRBV7-9*01	TRBD1*01		TRBJ1-1*01						TGTGCCAGCAGCTTAGGGCCAGGGACTGAAGCTTTCTTT	CASSLGPGTEAFF																					251				25								201																																																																		39	13															42
5d00789decf7bf0006542169	GCGCACACAGCAGGAGGACTCGGCCGTGTATCTCTGTGCCAGCAGCTTAAGGCCGGGAACTGAAGCTTTCTTTGGACAAGGCACCAGACTCACAGTTGTAGGCCACCCAGAAGAGGAGCCTGGTGCCCATGGCAGGGTCAGGGCAGGATGGGAGCTTTACCAGATCAGGATCCCCCCAAGAAGGTATATGGTGACGTCTA			T				TRB	TRBV7-2*01	TRBD1*01		TRBJ1-1*01						TGTGCCAGCAGCTTAAGGCCGGGAACTGAAGCTTTCTTT	CASSLRPGTEAFF																					245				30								215																																																																		39	13															42
5d00789decf7bf0006542187	GCGCACACAGCAGGAGGACTCGGCCGTGTATCTCTGTGCCAGCAGCTTAAGGCCGGGAACTGAAGCTTTCTTTGGACAAGGCACCAGACTCACAGTTGTACACCCAGAAGAGGAGCCTGGTGCCCATGGCAGGGTCAGGGCAGGATGGGAGCTTTACCAGATCAGGATCACTCCCCCCAAGAAGTCAATGGTGAGCCTGT			T				TRB	TRBV7-2*01	TRBD1*01		TRBJ1-1*01						TGTGCCAGCAGCTTAAGGCCGGGAACTGAAGCTTTCTTT	CASSLRPGTEAFF																					245				30								201																																																																		39	13															42
5d00789decf7bf00065428a7	GTCCGCTACCAGCTCCCAGACATCTGTGTACTTCTGTCACACGGCGGGGGGGCCGGGGACTGAAGCTTTCTTTGGACAAGGCACCAGACTCACAGTTGTAACAGGAGACAAAGGGCCACATAGAAGAACAACCTTGTGCCCATTTCAGGTCCAGGCCAGGATCTCATCTCTCCCCCCAAGAATAGGAATGGTGATCAGTT			T				TRB	TRBV10-3*03	TRBD2*01		TRBJ1-1*01						TGTCACACGGCGGGGGGGCCGGGGACTGAAGCTTTCTTT	CHTAGGPGTEAFF																					188				55								201																																																																		39	13															42
5d00789decf7bf0006542a32	GAGCAACATGAGCCCTGAAGACAGCAGCATATATCTCTGCAGCGGGACTGAGCCGGGCACTGAAGCTTTCTTTGGACAAGGCACCAGACTCACAGTTGTAGAGAGATGACAGCACTGAACACAGAGCCTAGTCCCAGGAGAAGGAGCAGAAGACTCAGCATCTTCAAGTGATCCCCCAAGAATAACAATGGTGATGCGCA			T				TRB	TRBV29-1*01	TRBD2*01		TRBJ1-1*01						TGCAGCGGGACTGAGCCGGGCACTGAAGCTTTCTTT	CSGTEPGTEAFF																					220				34								220																																																																		36	12															42
5d00789decf7bf0006544234	GAGCAACATGAGCCCTGAAGACAGCAGCATATATCTCTGCAGCGGGACTGAGCCGGGCACTGAAGCTTTCTTTGGACAAGGCACCAGACTCACAGTTGTAACAGAGCCTAGTCCCAGGAGAAGGAGCAGAAGACTCAGCATCTTCAAGTGATGGCCTCTCCCCTGAGAAAAGCCCCCAAGAGTAGGCATGGTGATCAGAG			T				TRB	TRBV29-1*01	TRBD2*01		TRBJ1-1*01						TGCAGCGGGACTGAGCCGGGCACTGAAGCTTTCTTT	CSGTEPGTEAFF																					220				34								206																																																																		36	12															42
5d00789decf7bf0006544e80	GAGCAACATGAGCCCTGAAGACAGCAGCATATATCTCTGCAGCGGGACTGAGCCGGGCACTGAAGCTTTCTTTGGACAAGGCACCAGACTCACAGTTGTAACAGAGCCTAGTCCCAGGAGAAGGAGCAGAAGACTCAGCATCTTCAAGTGATGGCCTCTCCCCTGAGAAAAGCCCCCAAGAAGATATATGGTGAAATTGT			T				TRB	TRBV29-1*01	TRBD2*01		TRBJ1-1*01						TGCAGCGGGACTGAGCCGGGCACTGAAGCTTTCTTT	CSGTEPGTEAFF																					220				34								206																																																																		36	12															42
5d00789decf7bf000654851a	CAACATGAGCCCTGAAGACAGCAGCATATATCTCTGCAGCGTTGGCCAGTCCCCGGGGACTGAAGCTTTCTTTGGACAAGGCACCAGACTCACAGTTGTAACAGAGCCTAGTCCCAGGAGAAGGAGCAGAAGACTCAGCATCTTCAAGTGATGGCCTCTCCCCTGAGAAAAGCCCCCAAGATTTCTGATGGTGACCTCGT			T				TRB	TRBV29-1*01	TRBD2*01		TRBJ1-1*01						TGCAGCGTTGGCCAGTCCCCGGGGACTGAAGCTTTCTTT	CSVGQSPGTEAFF																					220				34								201																																																																		39	13															42
5d00789decf7bf00065486fc	GCGCACACAGCAGGAGGACTCGGCCGTGTATCTCTGTGCCAGCAGCTTAAGGCCGGGAACTGAAGCTTTCTTTGGACAAGGCACCAGACTCACAGTTGTACTGTGTGATCTGCCCCCAGGAGACAGAAGGCCACCCAGAAGAGGAGCCTGGTGCCCATGGCAGGGTCAGGGCCCCCCAAGATAACTGGTGGTGAGCATGA			T				TRB	TRBV7-2*01	TRBD1*01		TRBJ1-1*01						TGTGCCAGCAGCTTAAGGCCGGGAACTGAAGCTTTCTTT	CASSLRPGTEAFF																					245				30								201																																																																		39	13															42
5d00789decf7bf000654886f	GCCAGAAGACTCGGCCCTGTATCTCTGTGCCAGCAGCCAACCTCGACAGGTCCCGGGAACTGAAGCTTTCTTTGGACAAGGCACCAGACTCACAGTTGTAACCGCACAGCAGAGCAGCCTGCAGCCCATGCTAGCCTCGGGTCTGAGATGGGGCCTCTGACTGGGGTCCTCTCCCCCAAGATTTCTCATGGTGAATATTG			T				TRB	TRBV4-2*01	TRBD1*01		TRBJ1-1*01						TGTGCCAGCAGCCAACCTCGACAGGTCCCGGGAACTGAAGCTTTCTTT	CASSQPRQVPGTEAFF																					200				45								201																																																																		48	16															42
5d0078c1ecf7bf00065495db	CTCTCTGGAGCTGGGGGACTCAGCTTTGTATTTCTGTGCCAGCAGCGTAGAACCGGGAACTGAAGCTTTCTTTGGACAAGGCACCAGACTCACAGTTGTAGACAAAAGGCCACACAGCAGAGGAGCCTGAAGCCCATGGCAGGATCTCCTAGCTTGGGGCTGGTGTCTCTGTCCCCCAAGAGCGGCCATGGTGATATTTC			T				TRB	TRBV9*01	TRBD1*01		TRBJ1-1*01						TGTGCCAGCAGCGTAGAACCGGGAACTGAAGCTTTCTTT	CASSVEPGTEAFF																					250				30								215																																																																		39	13															42
5d0078c1ecf7bf00065497db	CACCTTGGAGCTGGGGGACTCGGCCCTTTATCTTTGCGCCAGCAGCTCAACTCCAGGCACTGAAGCTTTCTTTGGACAAGGCACCAGACTCACAGTTGTACCCAGGAGACAAAGCAGCACCCAACAGAGCAGCCTGGAGCCCATGGCACAAAGGGGCAGGCAGCACTGTGTCTCCCGAAGATCTTGAATGGTGACTGTTT			T				TRB	TRBV5-1*01			TRBJ1-1*01						TGCGCCAGCAGCTCAACTCCAGGCACTGAAGCTTTCTTT	CASSSTPGTEAFF																					235												206																																																																		39	13															42
5d0078c1ecf7bf000654a1e5	GAGCAACATGAGCCCTGAAGACAGCAGCATATATCTCTGCAGCGGGACTGAGCCGGGCACTGAAGCTTTCTTTGGACAAGGCACCAGACTCACAGTTGTAACAGAGCCTAGTCCCAGGAGAAGGAGCAGAAGACTCAGCATCTTCAAGTGATGGCCTCTCCCCTGAGAAAAGCCCCCAAGAGATGGAATGGTGATACGAG			T				TRB	TRBV29-1*01	TRBD2*01		TRBJ1-1*01						TGCAGCGGGACTGAGCCGGGCACTGAAGCTTTCTTT	CSGTEPGTEAFF																					220				34								206																																																																		36	12															42
5d0078c1ecf7bf000654b996	ATCGGCCCAAAAGAACCCGACAGCTTTCTATCTCTGTGCCAGTAGTATAGGGCCCGGGACTGAAGCTTTCTTTGGACAAGGCACCAGACTCACAGTTGTAGAATGAAGAGGTGGGAGGTTCCTGGAGATAATCAAGACAGGCTTCCTAATTTTGCAGATGAGGAGACAGGACCCCCCCAAGATCGATATGGTGAAGCACG			T				TRB	TRBV19*01	TRBD1*01		TRBJ1-1*01						TGTGCCAGTAGTATAGGGCCCGGGACTGAAGCTTTCTTT	CASSIGPGTEAFF																					250				30								215																																																																		39	13															42
5d0078c1ecf7bf000654bd59	CGCCAGCACCAACCAGACATCTATGTACCTCTGTGCCAGCACCCGCCCAGGGCCGGGGACTGAAGCTTTCTTTGGACAAGGCACCAGACTCACAGTTGTATCTACGAGGCCTACAGCCAGGAAACAAAAGGCCACACGACAGAGGAGCCTGATTCCCATGGCTGCTTTGAAGCCCCCAAGAAATAAGATGGTGAAGCCAT			T				TRB	TRBV28*01	TRBD2*02		TRBJ1-1*01						TGTGCCAGCACCCGCCCAGGGCCGGGGACTGAAGCTTTCTTT	CASTRPGPGTEAFF																					205				30								201																																																																		42	14															42
5d0078c1ecf7bf000654c109	TACCAGCTCCCAGACATCTGTGTACTTCTGTGCCATCAGTGACCGGACAGGGCCGGGCACTGAAGCTTTCTTTGGACAAGGCACCAGACTCACTGTTGTACACAGGAGACAAAGGGCCACATAGAAGAACAACCTTGTGCCCATTTCAGGTCCAGGCCAGGATCTCATCTCTCCCCCAAGACGGACGATGGTGAGATCAC			T				TRB	TRBV10-3*01	TRBD1*01		TRBJ1-1*01						TGTGCCATCAGTGACCGGACAGGGCCGGGCACTGAAGCTTTCTTT	CAISDRTGPGTEAFF																					210				40								192																																																																		45	15															42
5d0078c1ecf7bf000654c8d6	CCATCCTGAAGACAGCAGCTTCTACATCTGCAGTGCTCCCATGCAGGGGCGACCAGGCACTGAAGCTTTCTTTGGACAAGGCACCAGACTCACAGTTGTAAGCAGAAGCAGCAGCATCTTCCGTGATGGCCTCACACCACCTTCTCTGGGGAGAGTTGTGACCACTGCCTCCCCCCCAAGACGGTTCATGGTGATTTTGA			T				TRB	TRBV20-1*02	TRBD1*01		TRBJ1-1*01						TGCAGTGCTCCCATGCAGGGGCGACCAGGCACTGAAGCTTTCTTT	CSAPMQGRPGTEAFF																					190				26								208																																																																		45	15															42
5d0078c1ecf7bf000654d56a	GCGCACAGAGCAGGGGGACTCGGCCATGTATCTCTGTGCCAGCAGCTTAGGGCCAGGGACTGAAGCTTTCTTTGGACAAGGCACCAGACTCACAGTTGTAGCAGAGGAGGCTGGTGCCCATGGCAGGGTCAGGGCAGGATGGGAGCTTTACCAGATCAGGGTCACTGTGAGCCCCCCAAGATTGCCTATGGTGACTAATT			T				TRB	TRBV7-9*01	TRBD1*01		TRBJ1-1*01						TGTGCCAGCAGCTTAGGGCCAGGGACTGAAGCTTTCTTT	CASSLGPGTEAFF																					251				25								215																																																																		39	13															42
5d0078c1ecf7bf000654da64	TGCCCATCCTGAAGACAGCAGCTTCTACATCTGCAGTGCTAGTCCCAGGGGGCCGGGCACTGAAGCTTTCTTTGGACAAGGCACCAGACTCACAGTTGTAAAGCCCGGAGCCTGGCCCCAGAAGCAGCAGAAGCAGCAGCATCTTCCGTGATGGCCTCACACCACCTTCTCTCCCCCAAGACAATCCATGGTGAGGTTTT			T				TRB	TRBV20-1*04	TRBD1*01		TRBJ1-1*01						TGCAGTGCTAGTCCCAGGGGGCCGGGCACTGAAGCTTTCTTT	CSASPRGPGTEAFF																					215				40								206																																																																		42	14															42
5d0078c1ecf7bf0006551ca1	GCGCACACAGCAGGAGGACTCGGCCGTGTATCTCTGTGCCAGCAGGACGGACCCGGGAACTGAAGCTTTCTTTGGACAAGGCACCAGACTCACAGTTGTACACCCAGAAGAGGAGCCTGGTGCCCATGGCAGGGTCAGGGCAGGATGGGAGCTTTACCAGATCAGGATCACTCCCCCAAGAAAGATGATGGTGATAGCGG			T				TRB	TRBV7-2*01	TRBD1*01		TRBJ1-1*01						TGTGCCAGCAGGACGGACCCGGGAACTGAAGCTTTCTTT	CASRTDPGTEAFF																					225				35								201																																																																		39	13															42
5d0078c1ecf7bf0006554370	GATCCAGCAGGTAGTGCGAGGAGATTCGGCAGCTTATTTCTGTGCCAGCTCACCGGGGACTGAAGCTTTCTTTGGACAAGGCACCAGACTCACAGTTGTATATATGTCAGTTAAATGGTAGATCTTTTGTTCTGACCTATACACACAACCTAGCTTAGTGTGTGTTTGTGAGCCCCCAAGACCTGTTATGGTGATGTTAT			T				TRB	TRBV18*01			TRBJ1-1*01						TGTGCCAGCTCACCGGGGACTGAAGCTTTCTTT	CASSPGTEAFF																					270												201																																																																		33	11															42
5d0078c1ecf7bf0006554380	CCAGCGCACAGAGCAGCGGGACTCGGCCATGTATCGCTGTGCCAGCAGCTTCCCGGGGACTGAAGCTTTCTTTGGACAAGGCACCAGACTCACAGTTGTAACCCAGCATAGGAGACTGGTGCCCATGGCAGGGTCAGGACAGGATGAGGGCTTTACCAGATCAGTGTCACTGTCCCCAAGAGAAATCATGGTGATAAGAA			T				TRB	TRBV7-6*01	TRBD1*01		TRBJ1-1*01						TGTGCCAGCAGCTTCCCGGGGACTGAAGCTTTCTTT	CASSFPGTEAFF																					255				30								201																																																																		36	12															42
5d0078c1ecf7bf0006554a0e	GCCTGCAGAACTGGAGGATTCTGGAGTTTATTTCTGTGCCAGCAGCCAAGGGCCCGGGACTGAAGCTTTCTTTGGACAAGGCACCAGACTCACAGTTGTAGCCTGGAAACCATGGCAGGACCCAGGTAAATCACATTTCCAGATGAAGGAGCTTACAAGCATGAGAAAAAGGCCCCCAAGAAAACCTATGGTGACCCAAC			T				TRB	TRBV14*01	TRBD1*01		TRBJ1-1*01						TGTGCCAGCAGCCAAGGGCCCGGGACTGAAGCTTTCTTT	CASSQGPGTEAFF																					250				30								215																																																																		39	13															42
5d0078c1ecf7bf0006555af4	TGCTCCCTCCCAAACATCTGTGTACTTCTGTGCCAGCTACCCCCACGGGGGGCCGGGGACTGAAGCTTTCTTTGGACAAGGCACCAGACTCACAGTTGTACAGGAGCCCGAGGCTCATGGCAGGAACTGCAGGATGGAGGGGTCCTCTGGGTCTGTGCATTGGTGAAAAGGCCCCCCAAGAAGCTCGATGGTGAACAGCA			T				TRB	TRBV6-2*01	TRBD2*01		TRBJ1-1*01						TGTGCCAGCTACCCCCACGGGGGGCCGGGGACTGAAGCTTTCTTT	CASYPHGGPGTEAFF																					185				40								201																																																																		45	15															42
5d0078c1ecf7bf00065560aa	ACAGCAGGAGGACTCGGCCGTGTATCTCTGTGCCAGCAGTTTTAGACAGGGGCCCGGCACTGAAGCTTTCTTTGGACAAGGCACCAGACTCACAGTTGTACTGTGTGATCTGCCCCCAGGAGACAGAAGGCCACCCAGAAGAGGAGCCTGGTGCCCATGGCAGGGTCAGGGCCCCCCAAGAGATAAGATGGTGATTTCTC			T				TRB	TRBV7-2*01	TRBD1*01		TRBJ1-1*01						TGTGCCAGCAGTTTTAGACAGGGGCCCGGCACTGAAGCTTTCTTT	CASSFRQGPGTEAFF																					196				40								206																																																																		45	15															42
5d0078c1ecf7bf000655705e	GCAGGTAGTGCGAGGAGATTCGGCAGCTTATTTCTGTGCCAGCTCCGGGACGCCTGGCACTGAAGCTTTCTTTGGACAAGGCACCAGACTCACAGTTGTAGCACGTCGGGGAACCAGACCTCACAGCTGCCTCCTACAAGATGCATCTTCCTGTGAGGTCACCATTTCCAGTCCCCCAAGATGCACAATGGTGATTAACC			T				TRB	TRBV18*01	TRBD1*01		TRBJ1-1*01						TGTGCCAGCTCCGGGACGCCTGGCACTGAAGCTTTCTTT	CASSGTPGTEAFF																					225				30								220																																																																		39	13															42
5d0078c1ecf7bf000655826c	GCCTGCAGAGCTTGGGGACTCGGCCGTGTATCTCTGTGCCAGCAGCCTCGGGCCCGGCACTGAAGCTTTCTTTGGACAAGGCACCAGACTCACAGTTGTAGGCTCCCTCTCCGGAATCGAACCCTGATTCCCCGTCACCCGTGGTCACCATGGTAGGCACGGCGACTACCATCCCCCAAGAGAAGTTATGGTGAGTTCTC			T				TRB	TRBV11-3*01	TRBD2*01		TRBJ1-1*01						TGTGCCAGCAGCCTCGGGCCCGGCACTGAAGCTTTCTTT	CASSLGPGTEAFF																					230				30								220																																																																		39	13															42
5d0078c1ecf7bf0006558880	CACAGAGCAGGGGGACTCGGCCATGTATCTCTGTGCCAGCACCCTCGGGGGGCCGGGCACTGAAGCTTTCTTTGGACAAGGCACCAGACTCACAGTTGTATCCAGCAGAGGAGGCTGGTGCCCATGGCAGGGTCAGGGCAGGATGGGAGCTTTACCAGATCAGGGTCACTGTCCCCCAAGATCACGCATGGTGACTACAG			T				TRB	TRBV7-9*05	TRBD2*01		TRBJ1-1*01						TGTGCCAGCACCCTCGGGGGGCCGGGCACTGAAGCTTTCTTT	CASTLGGPGTEAFF																					215				40								206																																																																		42	14															42
5d0078c1ecf7bf0006558b7d	GCGCACAGAGCAGGGGGACTCGGCCATGTATCTCTGTGCCAGCAGCCCGAACCCTGGGACTGAAGCTTTCTTTGGACAAGGCACCAGACTCACAGTTGTATCCAGCAGAGGAGGCTGGTGCCCATGGCAGGGTCAGGGCAGGATGGGAGCTTTACCAGATCAGGGTCACTGTCCCCCAAGATTAATCATGGTGATGCTCA			T				TRB	TRBV7-9*01	TRBD1*01		TRBJ1-1*01						TGTGCCAGCAGCCCGAACCCTGGGACTGAAGCTTTCTTT	CASSPNPGTEAFF																					230				25								201																																																																		39	13															42
5d0078c1ecf7bf000655ae85	GAGCAACATGAGCCCTGAAGACAGCAGCATATATCTCTGCAGCGGGACTGAGCCGGGCACTGAAGCTTTCTTTGGACAAGGCACCAGACTCACAGTTGTAAACACAGAGCCTAGTCCCAGGAGAAGGAGCAGAAGACTCAGCATCTTCAAGTGATGGCCTCTCCCCTGAGAACCCCCAAGAAGTAAAATGGTGATTAGAT			T				TRB	TRBV29-1*01	TRBD2*01		TRBJ1-1*01						TGCAGCGGGACTGAGCCGGGCACTGAAGCTTTCTTT	CSGTEPGTEAFF																					220				34								206																																																																		36	12															42
5d0078c1ecf7bf000655b6c6	TGCCCATCCTGAAGACAGCAGCTTCTACATCTGCAGTGCTAGAAACCGATGGCCGGGAACTGAAGCTTTCTTTGGACAAGGCACCAGACTCACAGTTGTAGCAGCAGAAGCAGCAGCATCTTCCGTGATGGCCTCACACCACCTTCTCTGGGGAGAGTTGTGACCACTGCCTCCCCCAAGAGCTATGATGGTGAATATCT			T				TRB	TRBV20-1*01	TRBD1*01		TRBJ1-1*01						TGCAGTGCTAGAAACCGATGGCCGGGAACTGAAGCTTTCTTT	CSARNRWPGTEAFF																					215				30								215																																																																		42	14															42
5d0078c1ecf7bf000655b867	GAGCAACATGAGCCCTGAAGACAGCAGCATATATCTCTGCAGCGGGACTGAGCCGGGCACTGAAGCTTTCTTTGGACAAGGCACCAGACTCACAGTTGTACCCAGGAGAAGGAGCAGAAGACTCAGCATCTTCAAGTGATGGCCTCTCCCCTGAGAAAAGGCACTAAGAAGTCCCCCAAGAATAAAGATGGTGAAGCTCT			T				TRB	TRBV29-1*01	TRBD2*01		TRBJ1-1*01						TGCAGCGGGACTGAGCCGGGCACTGAAGCTTTCTTT	CSGTEPGTEAFF																					220				34								206																																																																		36	12															42
5d0078c1ecf7bf000655cb73	GAGCAACATGAGCCCTGAAGACAGCAGCATATATCTCTGCAGCGGGACTGAGCCGGGCACTGAAGCTTTCTTTGGACAAGGCACCAGACTCACAGTTGTAACAGAGCCTAGTCCCAGGAGAAGGAGCAGAAGACTCAGCATCTTCAAGTGATGGCCTCTCCCCTGAGAAAAGCCCCCAAGATTCCTAATGGTGAATCGTT			T				TRB	TRBV29-1*01	TRBD2*01		TRBJ1-1*01						TGCAGCGGGACTGAGCCGGGCACTGAAGCTTTCTTT	CSGTEPGTEAFF																					220				34								206																																																																		36	12															42
5d0078c1ecf7bf000655cc07	GAGCAACATGAGCCCTGAAGACAGCAGCATATATCTCTGCAGCGGGACTGAGCCGGGCACTGAAGCTTTCTTTGGACAAGGCACCAGACTCACAGTTGTAACAGAGCCTAGTCCCAGGAGAAGGAGCAGAAGACTCAGCATCTTCAAGTGATGGCCTCTCCCCTGAGAAAAGCCCCCAAGATCCGCCATGGTGATTTTGC			T				TRB	TRBV29-1*01	TRBD2*01		TRBJ1-1*01						TGCAGCGGGACTGAGCCGGGCACTGAAGCTTTCTTT	CSGTEPGTEAFF																					220				34								206																																																																		36	12															42
5d0078c1ecf7bf000655e166	CACCTTGGAGCTGGGGGACTCGGCCCTTTATCTTTGCGCCAGCAGCTCAACTCCAGGCACTGAAGCTTTCTTTGGACAAGGCACCAGACTCACAGTTGTACACAAAGGGGCAGGCAGCACTGTGTCTCCCCCAAGATATTTCATGGTGATAGGCTGTACTCTGCGTTGATACCCCCCAAGATCAGAAATGGTGAGTCAAG			T				TRB	TRBV5-1*01			TRBJ1-1*01						TGCGCCAGCAGCTCAACTCCAGGCACTGAAGCTTTCTTT	CASSSTPGTEAFF																					235												206																																																																		39	13															42
5d0078c2ecf7bf000655e8ff	TGCAGAACTGGAGGATTCTGGAGTTTATTTCTGTGCCAGCAGCCAAGATGCACCGGGGACTGAAGCTTTCTTTGGACAAGGCACCAGACTCACAGTTGTATGCTTTGCTCCCAGGAGACAAAGGGACACTAAACTGAGAAGCCTGGAAACCATGGCAGGACCCAGGTAAATCCCCCCAAGATTCTAATGGTGATCGTTCC			T				TRB	TRBV14*01	TRBD1*01		TRBJ1-1*01						TGTGCCAGCAGCCAAGATGCACCGGGGACTGAAGCTTTCTTT	CASSQDAPGTEAFF																					245				25								203																																																																		42	14															42
5d0078c2ecf7bf000655f603	CACCAACCAGACATCTATGTACCTCTGTGCCAGCAGTTTAGTACACGGACAACCAGGGACTGAAGCTTTCTTTGGACAAGGCACCAGACTCACAGTTGTAGGCCTACAGCCAGGAAACAAAAGGCCACACGACAGAGGAGCCTGATTCCCATGGCTGCTTTGAAGAAAGAATCCCCCAAGAGCTGCGATGGTGAAACATA			T				TRB	TRBV28*01	TRBD1*01		TRBJ1-1*01						TGTGCCAGCAGTTTAGTACACGGACAACCAGGGACTGAAGCTTTCTTT	CASSLVHGQPGTEAFF																					200				25								215																																																																		48	16															42
5d0078c2ecf7bf0006560802	CAGTGCCCATCCTGAAGACAGCAGCTTCTACATCTGCAGTGCTAGAAGGGGGCCGGGGACTGAAGCTTTCTTTGGACAAGGCACCAGACTCACAGTTGTAAAGCCCGGAGCCTGGCCCCAGAAGCAGCAGAAGCAGCAGCATCTTCCGTGATGGCCTCACACCACCTTCTCTCCCCCAAGAAAGTCCATGGTGAGAATAA			T				TRB	TRBV20-1*01	TRBD1*01		TRBJ1-1*01						TGCAGTGCTAGAAGGGGGCCGGGGACTGAAGCTTTCTTT	CSARRGPGTEAFF																					230				35								201																																																																		39	13															42
5d0078c2ecf7bf00065612e4	GCCCTCAGAACCCAGGGACTCAGCTGTGTACTTCTGTGCCAGCAGTCTCGGGCCGGGCACTGAAGCTTTCTTTGGACAAGGCACCAGACTCACAGTTGTACAGAAGGTCCAGGAGTCCATGGCAGAGTGAGAGCAGATGTGGAATATTCTAGACCAGGCCCTCTGTGAGCATCCCCCAAGAGTTAATATGGTGAGCATAT			T				TRB	TRBV12-3*01	TRBD1*01		TRBJ1-1*01						TGTGCCAGCAGTCTCGGGCCGGGCACTGAAGCTTTCTTT	CASSLGPGTEAFF																					230				25								206																																																																		39	13															42
5d0078e0ecf7bf00065643fd	GAGCAACATGAGCCCTGAAGACAGCAGCATATATCTCTGCAGCGGGACTGAGCCGGGCACTGAAGCTTTCTTTGGACAAGGCACCAGACTCACAGTTGTAAGAGCCTAGTCCCAGGAGAAGGAGCAGAAGACTCAGCATCTTCAAGTGATGGCTTTTTCCCCTGAGAAAAAGCCCCCAAGACAGTCTATGGTGAACCGGT			T				TRB	TRBV29-1*01	TRBD2*01		TRBJ1-1*01						TGCAGCGGGACTGAGCCGGGCACTGAAGCTTTCTTT	CSGTEPGTEAFF																					220				34								208																																																																		36	12															42
5d0078e0ecf7bf0006564633	GAGCAACATGAGCCCTGAAGACAGCAGCATATATCTCTGCAGCGGGACTGAGCCGGGCACTGAAGCTTTCTTTGGACAAGGCACCAGACTCACAGTTGTACAGAGCCTAGTCCCAGGAGAAGGAGCAGAAGACTCAGCATCTTCAAGTGATGGCCTCTCCCCTGAGAAAAAGCCCCCAAGAATCGATATGGTGATAATTG			T				TRB	TRBV29-1*01	TRBD2*01		TRBJ1-1*01						TGCAGCGGGACTGAGCCGGGCACTGAAGCTTTCTTT	CSGTEPGTEAFF																					220				34								206																																																																		36	12															42
5d0078e0ecf7bf000656670b	CGCCAGCACCAACCAGACATCTATGTACCTCTGTGCCAGCAGTTTCCGAGGACCGGGCACTGAAGCTTTCTTTGGACAAGGCACCAGACTCACAGTTGTACCTTTTGACTAGATATCTCGAGCTCTGGGTTACTTTCACATCTACGAGGCCTACAGCCAGGAAACAAAAGGCCCCCCCAAGAGCCTTATGGTGACATATA			T				TRB	TRBV28*01	TRBD1*01		TRBJ1-1*01						TGTGCCAGCAGTTTCCGAGGACCGGGCACTGAAGCTTTCTTT	CASSFRGPGTEAFF																					225				29								206																																																																		42	14															42
5d0078e0ecf7bf0006566daf	GATCCAGCCCTCAGAACCCAGGGACTCAGCTGTGTACTTCTGTGCCAGCAGTCCCGGGACCGAAGCTTTCTTTGGACAAGGCACCAGACTCACAGTTGTACAGAAGGTCCAGGAGTCCATGGCAGAGTGAGAGCAGATGTGGAATATTCTAGACCAGGCCCTCTGTGAGCATCCCCCAAGATAAGTAATGGTGACAATCC			T				TRB	TRBV12-3*01	TRBD1*01		TRBJ1-1*01						TGTGCCAGCAGTCCCGGGACCGAAGCTTTCTTT	CASSPGTEAFF																					260				30								187																																																																		33	11															42
5d0078e0ecf7bf00065693f0	CACACAGCAGGAGGACTCGGCCGTGTATCTCTGTGCCAGCAGCCCAAGGGGGCCCGGCACTGAAGCTTTCTTTGGACAAGGCACCAGACTCACAGTTGTAGGAGCCTGGTGCCCATGGCAGGGTCAGGGCAGGATGGGAGCTTTACCAGATCAGGATCACTGTGAGCAGGAGACCCCAAGACAATAAATGGTGACTACGA			T				TRB	TRBV7-2*01	TRBD2*01		TRBJ1-1*01						TGTGCCAGCAGCCCAAGGGGGCCCGGCACTGAAGCTTTCTTT	CASSPRGPGTEAFF																					215				40								220																																																																		42	14															42
5d0078e0ecf7bf000656b1d9	AGACAGCAGCTTCTACATCTGCAGTGCTAGAGATCGAAAGGGACAGGGGCGCCCCGGAACTGAAGCTTTCTTTGGACAAGGCACCAGACTCACAGTTGTAAGCAGAAGCAGCAGCATCTTCCGTGATGGCCTCACACCACCTTCTCTGGGGAGAGTTGTGACCACTGCCTCTCCCCCAAGAGCAAACATGGTGACTTATG			T				TRB	TRBV20-1*01	TRBD1*01		TRBJ1-1*01						TGCAGTGCTAGAGATCGAAAGGGACAGGGGCGCCCCGGAACTGAAGCTTTCTTT	CSARDRKGQGRPGTEAFF																					175				68								203																																																																		54	18															42
5d0078e0ecf7bf000656c0b6	GCGCACAGAGCAGCGGGACTCGGCCATGTATCGCTGTGCCAGCAGCTCCTATCCAGGCACTGAAGCTTTCTTTGGACAAGGCACCAGACTCACAGTTGTAACCCAGGACCACCCAGCATAGGAGACTGGTGCCCATGGCAGGGTCAGGACAGGATGAGGGCTTTACCAGATCCCCCCAAGAATGATTATGGTGAAACTTT			T				TRB	TRBV7-6*01			TRBJ1-1*01						TGTGCCAGCAGCTCCTATCCAGGCACTGAAGCTTTCTTT	CASSSYPGTEAFF																					235												206																																																																		39	13															42
5d0078e0ecf7bf000656d5b9	GAGCAACATGAGCCCTGAAGACAGCAGCATATATCTCTGCAGCGGGACTGAGCCGGGCACTGAAGCTTTCTTTGGACAAGGCACCAGACTCACAGTTGTAGCACTGAACACAGAGCCTAGTCCCAGGAGAAGGAGCAGAAGACTCAGCATCTTCAAGTGATGGCCTCTCCCCTCCCCAAGAATCGCGATGGTGAATAGGC			T				TRB	TRBV29-1*01	TRBD2*01		TRBJ1-1*01						TGCAGCGGGACTGAGCCGGGCACTGAAGCTTTCTTT	CSGTEPGTEAFF																					220				34								220																																																																		36	12															42
5d0078e0ecf7bf000656e0aa	GGCTGCTCCCTCCCAGACATCTGTGTACTTCTGTGCCAGCAAGTTCAGGGGGCCTGGCACTGAAGCTTTCTTTGGACAAGGCACCAGACTCACAGTTGTAACAGGAGGCCGATGCTCATGGCAGATGCTGCATGACGGAGGGGTCTTCTGTATCTGTGCATTGATGAAAGGGCCCCCAAGATAGATTATGGTGAGACGCT			T				TRB	TRBV6-5*01	TRBD1*01		TRBJ1-1*01						TGTGCCAGCAAGTTCAGGGGGCCTGGCACTGAAGCTTTCTTT	CASKFRGPGTEAFF																					208				40								206																																																																		42	14															42
5d0078e0ecf7bf000656ec5c	CCAGCAGGTAGTGCGAGGAGATTCGGCAGCTTATTTCTGTGCCAGCTCACCACCGGGCACTGAAGCTTTCTTTGGACAAGGCACCAGACTCACAGTTGTATGTCCATAGCAGAGTTGGCCATGGAGGGAGCCCACAGGCAGGGCAAAGGCACTTGCTGCAGCACGTCGGGGACCCCCAAGAATCGGCATGGTGAAACCTC			T				TRB	TRBV18*01			TRBJ1-1*01						TGTGCCAGCTCACCACCGGGCACTGAAGCTTTCTTT	CASSPPGTEAFF																					280												208																																																																		36	12															42
5d0078e0ecf7bf000656edab	GAGCAACATGAGCCCTGAAGACAGCAGCATATATCTCTGCAGCGGGACTGAGCCGGGCACTGAAGCTTTCTTTGGACAAGGCACCAGACTCACAGTTGTACAGAGCCTAGTCCCAGGAGAAGGAGCAGAAGACTCAGCATCTTCAAGTGATGGCCTCTCCCCTGAGAAAAAGCCCCCAAGAGCTGAAATGGTGAGGAACC			T				TRB	TRBV29-1*01	TRBD2*01		TRBJ1-1*01						TGCAGCGGGACTGAGCCGGGCACTGAAGCTTTCTTT	CSGTEPGTEAFF																					220				34								206																																																																		36	12															42
5d0078e0ecf7bf000656f5b4	GTCGGCTGCTCCCTCCCAGACATCTGTGTACTTCTGTGCCAGCAGTTCCTTTCCAGGGACTGAAGCTTTCTTTGGACAAGGCACCAGACTCACAGTTGTAACAGGAGGCCGATGCTCATGGCAGATGCTGCATGACGGAGGGGTCTTCTGTATCTGTGCATTGATGAAAGGGCCCCCAAGATGGCGTATGGTGAGCTACA			T				TRB	TRBV6-5*01	TRBD1*01		TRBJ1-1*01						TGTGCCAGCAGTTCCTTTCCAGGGACTGAAGCTTTCTTT	CASSSFPGTEAFF																					236				25								201																																																																		39	13															42
5d0078e0ecf7bf000656f5c7	GACCAGTGCCCATCCTGAAGACAGCAGCTTCTACATCTGCAGTGCTAGAGATCCGGGCACTGAAGCTTTCTTTGGACAAGGCACCAGACTCACAGTTGTACTTCCGTGATGGCCTCACACCACCTTCTCTGGGGAGAGTTGTGACCACTGCCTCCATTCACCAGCGAGGAGGCCCCCAAGATCTTCAATGGTGATCCATG			T				TRB	TRBV20-1*01			TRBJ1-1*01						TGCAGTGCTAGAGATCCGGGCACTGAAGCTTTCTTT	CSARDPGTEAFF																					271												181																																																																		36	12															42
5d0078e0ecf7bf00065711c1	AGAACCCGACAGCTTTCTATCTCTGTGCCAGTAGCCTCCCTAGTCGGGCCAACCGGGCACTGAAGCTTTCTTTGGACAAGGCACCAGACTCACAGTTGTAAGACAGGCTTCCTAATTTTGCAGATGAGGAGACAGGACAGAGAGCAGAGTCATTCGCACCTCCCATAACTCTCCCCCAAGACTGTTAATGGTGACCATGA			T				TRB	TRBV19*03	TRBD2*01		TRBJ1-1*01						TGTGCCAGTAGCCTCCCTAGTCGGGCCAACCGGGCACTGAAGCTTTCTTT	CASSLPSR_QPGTEAFF																					175				30								208																																																																		50	17															42
5d0078e0ecf7bf000657151d	TGCAGAACTGGAGGATTCTGGAGTTTATTTCTGTGCCAGCAGCCAAGATGCACCGGGGACTGAAGCTTTCTTTGGACAAGGCACCAGACTCACAGTTGTATGCTTTGCTCCCAGGAGACAAAGGGACACTAAACTGAGAAGCCTGGAAACCATGGCAGGACCCAGGTAAATCCCCCCAAGATTCTAATGGTGATCGTTCC			T				TRB	TRBV14*01	TRBD1*01		TRBJ1-1*01						TGTGCCAGCAGCCAAGATGCACCGGGGACTGAAGCTTTCTTT	CASSQDAPGTEAFF																					245				25								203																																																																		42	14															42
5d0078e0ecf7bf0006571b13	GAGCAACATGAGCCCTGAAGACAGCAGCATATATCTCTGCAGCGGGACTGAGCCGGGCACTGAAGCTTTCTTTGGACAAGGCACCAGACTCACAGTTGTACAGAGCCTAGTCCCAGGAGAAGGAGCAGAAGACTCAGCATCTTCAAGTGATGGCCTCTCCCCTGAGAAAAAGCCCCCAAGAGAACAAATGGTGATTTCGA			T				TRB	TRBV29-1*01	TRBD2*01		TRBJ1-1*01						TGCAGCGGGACTGAGCCGGGCACTGAAGCTTTCTTT	CSGTEPGTEAFF																					220				34								206																																																																		36	12															42
5d0078e2ecf7bf0006573af5	CGCCTTGTTGCTGGGGGACTCGGCCCTCTATCTCTGTGCCAGCAGCTTGGTCCCGGGCACTGAAGCTTTCTTTGGACAAGGCACCAGACTCACAGTTGTAGCAGCCTTCCTTAGGTCTAGTGCTCCAGGACACTGGACTCTCTACCTGTCCTGCCTAGCTGGAGGGATGTGTCCCCCAAGAGTATAAATGGTGACGCATA			T				TRB	TRBV5-6*01	TRBD1*01		TRBJ1-1*01						TGTGCCAGCAGCTTGGTCCCGGGCACTGAAGCTTTCTTT	CASSLVPGTEAFF																					250				35								220																																																																		39	13															42
5d0078e2ecf7bf0006575302	TACCAGCTCCCAGACATCTGTGTACTTCTGTGCCATCAGTGACCGGACAGGGCCGGGCACTGAAGCTTTCTTTGGACAAGGCACCAGACTCACAGTTGTACACAGGAGACAAAGGGCCACATAGAAGAACAACCTTGTGCCCATTTCAGGTCCAGGCCAGGATCTCATCTCTCCCCCAAGACGGACGATGGTGAGATCAC			T				TRB	TRBV10-3*01	TRBD1*01		TRBJ1-1*01						TGTGCCATCAGTGACCGGACAGGGCCGGGCACTGAAGCTTTCTTT	CAISDRTGPGTEAFF																					210				40								206																																																																		45	15															42
5d0078e2ecf7bf000657581a	ACAGCAGGAGGACTCGGCCGTGTATCTCTGTGCCAGCAGCTCGCTGACAGGACCAGGCACTGAAGCTTTCTTTGGACAAGGCACCAGACTCACAGTTGTACCCAGAAGAGGAGCCTGGTGCCCATGGCAGGGTCAGGGCAGGATGGGAGCTTTACCAGATCAGGATCACTGTCCCCCAAGAAAATTTATGGTGATCAGTT			T				TRB	TRBV7-2*01	TRBD1*01		TRBJ1-1*01						TGTGCCAGCAGCTCGCTGACAGGACCAGGCACTGAAGCTTTCTTT	CASSSLTGPGTEAFF																					205				30								206																																																																		45	15															42
5d0078e2ecf7bf0006576e2a	GCGCACAGAGCAGGGGGACTCGGCCATGTATCTCTGTGCCAGCAGCTTAGGGCCAGGGACTGAAGCTTTCTTTGGACAAGGCACCAGACTCACAGTTGTAACCAATAAAGGCGGTTGTGTTCAGAAATTGGATCACACCTGAAAGTTACATTCTGTCCCCTCTTTGTGATCTCCCCCAAGAGTTTACATGGTGAAGACCT			T				TRB	TRBV7-9*01	TRBD1*01		TRBJ1-1*01						TGTGCCAGCAGCTTAGGGCCAGGGACTGAAGCTTTCTTT	CASSLGPGTEAFF																					251				25								201																																																																		39	13															42
5d0078e2ecf7bf00065774a3	GCCTGCAAAGCTTGAGGACTCGGCCGTGTATCTCTGTGCCAGCAGCTACGAGCCCGGGACTGAAGCTTTCTTTGGACAAGGCACCAGACTCACAGTTGTAAGGAGCCTGGTGCCCATGGCAGGGTCAGGGAAGGATGGGAGCTTTGCCCAATCAGGGTCACTGTGAGCAAAAGCCCCCCAAGAGGGTATGGTGAGTTGTT			T				TRB	TRBV11-2*01	TRBD1*01		TRBJ1-1*01						TGTGCCAGCAGCTACGAGCCCGGGACTGAAGCTTTCTTT	CASSYEPGTEAFF																					235				30								203																																																																		39	13															42
5d0078e2ecf7bf000657796c	GAGCAACATGAGCCCTGAAGACAGCAGCATATATCTCTGCAGCGGGACTGAGCCGGGCACTGAAGCTTTCTTTGGACAAGGCACCAGACTCACAGTTGTACCTGAGAAAAGGCACTAAGAAGTCCCCCAAGAGTTTATATGGTGATGGAACGTACTCTGCGTTGATACCACTGCCCCAAGAGAATTAATGGTGAATAGAT			T				TRB	TRBV29-1*01	TRBD2*01		TRBJ1-1*01						TGCAGCGGGACTGAGCCGGGCACTGAAGCTTTCTTT	CSGTEPGTEAFF																					220				34								206																																																																		36	12															42
5d0078e2ecf7bf0006579a92	GCAGCCAGAAGACTCGGCCCTGTATCTCTGCGCCAGCAGCCAAGATTCTCCGCCGGGCACTGAAGCTTTCTTTGGACAAGGCACCAGACTCACAGTTGTACCTCGGGTCTGAGATGGGGCCTCTCCCCCAAGAAATGAAATGGTGAACACACGTACTCTGCGTTGATACCACTGCCCCAAGAAATGATATGGTGTATGAA			T				TRB	TRBV4-3*01	TRBD1*01		TRBJ1-1*01						TGCGCCAGCAGCCAAGATTCTCCGCCGGGCACTGAAGCTTTCTTT	CASSQDSPPGTEAFF																					230				25								206																																																																		45	15															42
5d0078e2ecf7bf0006579aa8	ACAGCAGGAGGACTCGGCCGTGTATCTCTGTGCCAGCAGCTTAATCAGGGGCCCGGGCACTGAAGCTTTCTTTGGACAAGGCACCAGACTCACAGTTGTAGAGCCTGGTGCCCATGGCAGGGTCAGGGCAGGATGGGAGCTTTACCAGATCAGGATCACTGTGAGCAGGAGCCCCCCAAGACTCACGATGGTGAGCCGTC			T				TRB	TRBV7-2*01	TRBD2*01		TRBJ1-1*01						TGTGCCAGCAGCTTAATCAGGGGCCCGGGCACTGAAGCTTTCTTT	CASSLIRGPGTEAFF																					215				35								220																																																																		45	15															42
5d007901ecf7bf000657a816	CCTGGAGCTTGGTGACTCTGCTGTGTATTTCTGTGCCAGCAGCCAAGATAATCCGGGCACTGAAGCTTTCTTTGGACAAGGCACCAGACTCACAGTTGTATTGGAGGAGGCAGAAGACCACACAGCAGAGGAGCCTGCAGCCCATGGCAGAGTGAGGCAGACCAGGCAAGGCCCCCCAAGAATGAGAATGGTGAATTTAA			T				TRB	TRBV3-1*01	TRBD1*01		TRBJ1-1*01						TGTGCCAGCAGCCAAGATAATCCGGGCACTGAAGCTTTCTTT	CASSQDNPGTEAFF																					245				25								206																																																																		42	14															42
5d007901ecf7bf000657b0d1	GATCCAGCCCTCAGAACCCAGGGACTCAGCTGTGTACTTCTGTGCCAGCAGTCCCGGGACCGAAGCTTTCTTTGGACAAGGCACCAGACTCACAGTTGTACAGAAGGTCCAGGAGTCCATGGCAGAGTGAGAGCAGATGTGGAATATTCTAGACCAGGCCCTCTGTGAGCATCCCCCAAGATAAGTAATGGTGACAATCC			T				TRB	TRBV12-3*01	TRBD1*01		TRBJ1-1*01						TGTGCCAGCAGTCCCGGGACCGAAGCTTTCTTT	CASSPGTEAFF																					260				30								187																																																																		33	11															42
5d007901ecf7bf000657bc3a	GAGCAACATGAGCCCTGAAGACAGCAGCATATATCTCTGCAGCGGGACTGAGCCGGGCACTGAAGCTTTCTTTGGACAAGGCACCAGACTCACAGTTGTACACTGAACACAGAGCCTAGTCCCAGGAGAAGGAGCAGAAGACTCAGCATCTTCAAGTGATGGCCTCTCCCCTCCCCCAAGACGTCCTATGGTGAGCATCT			T				TRB	TRBV29-1*01	TRBD2*01		TRBJ1-1*01						TGCAGCGGGACTGAGCCGGGCACTGAAGCTTTCTTT	CSGTEPGTEAFF																					220				34								206																																																																		36	12															42
5d007901ecf7bf000657c7f2	GCTGTCGGCTGCTCCCTCCCAGACATCTGTGTACTTCTGTGCCAGCAGACGACCGGGCACTGAAGCTTTCTTTGGACAAGGCACCAGACTCACAGTTGTACACAGGAGGCCGATGCTCATGGCAGATGCTGCATGACGGAGGGGTCTTCTGTATCTGTGCATTGATGAAAGGGCCCCCAAGATCAGCTATGGTGACCGCA			T				TRB	TRBV6-5*01	TRBD1*01		TRBJ1-1*01						TGTGCCAGCAGACGACCGGGCACTGAAGCTTTCTTT	CASRRPGTEAFF																					240				25								206																																																																		36	12															42
5d007901ecf7bf000657ced9	CATGAGCCCTGAAGACAGCAGCATATATCTCTGCAGCGTTGCCGGGACTCCACCGGGGACTGAAGCTTTCTTTGGACAAGGCACCAGACTCACAGTTGTAAGCCTAGTCCCAGGAGAAGGAGCAGAAGACTCAGCATCTTCAAGTGATGGCCTCTCCCCTGAGAAAAAAAAGCCCCCAAGAGTGCCTATGGTGAGGGATT			T				TRB	TRBV29-1*01	TRBD2*01		TRBJ1-1*01						TGCAGCGTTGCCGGGACTCCACCGGGGACTGAAGCTTTCTTT	CSVAGTPPGTEAFF																					205				40								203																																																																		42	14															42
5d007901ecf7bf000657f28b	GCTGTCGGCTGCTCCCTCCCAGACATCTGTGTACTTCTGTGCCAGCAGTGACCCCGGCACTGAAGCTTTCTTTGGACAAGGCACCAGACTCACAGTTGTAGAGGCCGATGCTCATGGCAGATGCTGCATGACGGAGGGGTCTTCTGTATCTGTGCATTGATGAAAGGGGAGCCCCCCAAGTATGAAATGGTGACTGGTAG			T				TRB	TRBV6-5*01	TRBD1*01		TRBJ1-1*01						TGTGCCAGCAGTGACCCCGGCACTGAAGCTTTCTTT	CASSDPGTEAFF																					246				25								220																																																																		36	12															42
5d007901ecf7bf000657fbcf	CGCCTTGTTGCTGGGGGACTCGGCCCTCTATCTCTGTGCCAGCAGCTTGGTCCCGGGCACTGAAGCTTTCTTTGGACAAGGCACCAGACTCACAGTTGTAAGCCCGGGGCCCATGGCACAGAGGGACAGGAAGCACTGCATCTGATTCAGGGCTTGGTTCTCCTGGGGAAGACCCCCAAGATGCGTCATGGTGAGTATAA			T				TRB	TRBV5-6*01	TRBD1*01		TRBJ1-1*01						TGTGCCAGCAGCTTGGTCCCGGGCACTGAAGCTTTCTTT	CASSLVPGTEAFF																					250				35								208																																																																		39	13															42
5d007901ecf7bf0006580fb5	GTCGGCTGCTCCCTCCCAGACATCTGTGTACTTCTGTGCCAGCTCATTGGGCCCAGGCACTGAAGCTTTCTTTGGACAAGGCACCAGACTCACAGTTGTAGCTCATGGCAGGTGCTACAGGATGGAGGGGTCTTCTGGGTCTGTGCATCGGTGATAGGGGAACAGTACTCTCCCCCCAAGAACCTCTATGGTGAGGCACC			T				TRB	TRBV6-1*01	TRBD2*01		TRBJ1-1*01						TGTGCCAGCTCATTGGGCCCAGGCACTGAAGCTTTCTTT	CASSLGPGTEAFF																					215				30								220																																																																		39	13															42
5d007901ecf7bf0006581b40	GAGCAACATGAGCCCTGAAGACAGCAGCACATATCTCTGCAGCGGGACTGAGCCGGGCACTGAAGCTTTCTTTGGACAAGGCACCAGACTCACAGTTGTAACAGAGCCTAGTCCCAGGAGAAGGAGCAGAAGACTCAGCATCTTCAAGTGATGGCCTCTCCCCTGAGAAAAGCCCCCAAGAGGAAGTATGGTGATAGGCC			T				TRB	TRBV29-1*01	TRBD2*01		TRBJ1-1*01						TGCAGCGGGACTGAGCCGGGCACTGAAGCTTTCTTT	CSGTEPGTEAFF																					206				34								206																																																																		36	12															42
5d007901ecf7bf0006581c8c	GAGCAACATGAGCCCTGAAGACAGCAGCATATATCTCTGCAGCGGGACTGAGCCGGGCACTGAAGCTTTCTTTGGACAAGGCACCAGACTCACAGTTGTAATGGCCTCTCCCCTGAGAAAAAGCCCCCAAGAGCTGAAATGGTGAGGAACCGTACTGTGCGTTGATACCACTGCCCCAAGAAGCGCGATGGTGAAATATA			T				TRB	TRBV29-1*01	TRBD2*01		TRBJ1-1*01						TGCAGCGGGACTGAGCCGGGCACTGAAGCTTTCTTT	CSGTEPGTEAFF																					220				34								206																																																																		36	12															42
5d007901ecf7bf00065821bd	GCTGGGGGACTCGGCCCTTTATCTTTGCGCCAGCAGCTTGAGCCCAGGGGGCCCGGGCACTGAAGCTTTCTTTGGACAAGGCACCAGACTCACAGTTGTAACAGAGCAGCCTGGAGCCCATGGCACAAAGGGGCAGGCAGCACTGTGTCTGTGCTCAGGGCTTGGTCCTCCTCCCCCAAGGCACGAAATGGTGATCCACG			T				TRB	TRBV5-1*01	TRBD2*01		TRBJ1-1*01						TGCGCCAGCAGCTTGAGCCCAGGGGGCCCGGGCACTGAAGCTTTCTTT	CASSLSPGGPGTEAFF																					204				35								206																																																																		48	16															42
5d007901ecf7bf0006582aeb	ACAGCAGGAGGACTCCGCCGTGTATCTCTGTGCCAGCAGCTTAGTAGGGTCCCCCGGCACTGAAGCTTTCTTTGGACAAGGCACCAGACTCACAGTTGTAGGTCAGGCCAGGATGGGGGCTTTACCAGATCAGTGTCACTGTGAACAGAAGCAGAGGATAAGGGCCGTCCTTCCCCCAAGATTCCTGATGGTGATATAGC			T				TRB	TRBV7-8*01	TRBD2*01		TRBJ1-1*01						TGTGCCAGCAGCTTAGTAGGGTCCCCCGGCACTGAAGCTTTCTTT	CASSLVGSPGTEAFF																					220				31								220																																																																		45	15															42
5d007901ecf7bf0006583245	AGTGCGAGGAGATTCGGCAGCTTATTTCTGTGCCAGCTCACCAAACGACAGCCCGGGCACTGAAGCTTTCTTTGGACAAGGCACCAGACTCACAGTTGTACCTCTGGGAGCTGCCGATACCAGTCCCCCAAGATTAACAATGGTGATAAGCGGTACTCTGCTTGATACCACTGCCCCAAGACCCCGTATGGTGAGTGCGA			T				TRB	TRBV18*01	TRBD1*01		TRBJ1-1*01						TGTGCCAGCTCACCAAACGACAGCCCGGGCACTGAAGCTTTCTTT	CASSPNDSPGTEAFF																					215				30								206																																																																		45	15															42
5d007901ecf7bf0006585c44	GATCCAGCGCACACAGCAGGAGGACTCGGCCGTGTATCTCTGTGCCAGCAGCCCAGGTACTGAAGCTTTCTTTGGACAATGCACCAGTCTCACAGTTGTACCCAGAAGAGGAGCCTGGTGCCCATGGCAGGGTCAGGGCAGGATGGGAGCTTTACCAGATCAGGATCACTGTCCCCCAAGACCCCCCATGGTGAGTGATT			T				TRB	TRBV7-2*01			TRBJ1-1*01						TGTGCCAGCAGCCCAGGTACTGAAGCTTTCTTT	CASSPGTEAFF																					260												173																																																																		33	11															42
5d007901ecf7bf0006586a1b	GAGCAACATGAGCCCTGAAGACAGCAGCATATATCTCTGCAGCGGGACTGAGCCGGGCACTGAAGCTTTCTTTGGACAAGGCACCAGACTCACAGTTGTAACAGAGCCTAGTCCCAGGAGAAGGAGCAGAAGACTCAGCATCTTCAAGTGATGGCCTCTCCCCTGAGAAAAGCCCCCAAGAGTTGGAATGGTGATGACTA			T				TRB	TRBV29-1*01	TRBD2*01		TRBJ1-1*01						TGCAGCGGGACTGAGCCGGGCACTGAAGCTTTCTTT	CSGTEPGTEAFF																					220				34								206																																																																		36	12															42
5d007901ecf7bf0006587073	CACAGAGCGGGGGGACTCAGCCGTGTATCTCTGTGCCAGCAGCTTAGGACAGCCAGGGACTGAAGCTTTCTTTGGACAAGGCACCAGACTCACAGTTGTAGGGGTTCTGCCAGAAGGTGGCCGAGACCCTCAGGCGGCTGCTCAGGCAGTATCTGGAGTCATTGAGGGCGGGCCCCCAAGATTAATGATGGTGATTCTAT			T				TRB	TRBV7-3*01	TRBD1*01		TRBJ1-1*01						TGTGCCAGCAGCTTAGGACAGCCAGGGACTGAAGCTTTCTTT	CASSLGQPGTEAFF																					230				30								215																																																																		42	14															42
5d007901ecf7bf0006589f4e	CACAGAGCGGGGGGACTCAGCCGTGTATCTCTGTGCCAGCAGCTTAGGACAGCCAGGGACTGAAGCTTTCTTTGGACAAGGCACCAGACTCACAGTTGTAGCAGAGGAGCCTGGTGCCCATGACAGAGTCAGGGCAGGATGGGAGCTTTACCAGATCAGGGTCACTGTGAGACCCCCAAGAAAGGTTATGGTGACTATGT			T				TRB	TRBV7-3*01	TRBD1*01		TRBJ1-1*01						TGTGCCAGCAGCTTAGGACAGCCAGGGACTGAAGCTTTCTTT	CASSLGQPGTEAFF																					230				30								215																																																																		42	14															42
5d007901ecf7bf000658a681	CGCCAGCACCAACCAGACATCTATGTACCTCTGTGCCAGCAGTTTCCGAGGACCGGGCACTGAAGCTTTCTTTGGACAAGGCACCAGACTCACAGTTGTACCTTTTGACTAGATATCTCGAGCTCTGGGTTACTTTCACATCTACGAGGCCTACAGCCAGGAAACAAAAGGCCCCCCCAAGAGCCTTATGGTGACATATA			T				TRB	TRBV28*01	TRBD1*01		TRBJ1-1*01						TGTGCCAGCAGTTTCCGAGGACCGGGCACTGAAGCTTTCTTT	CASSFRGPGTEAFF																					225				29								206																																																																		42	14															42
5d007901ecf7bf000658ad9e	GTCCGCCAGCACCAACCAGACATCTATGTACCTCTGTGCCAGCAGCCGGGACCCTGGCACTGAAGCTTTCTTTGGACAAGGCACCAGACTCACAGTTGTAAGGGACTGCTTGCATGGTTGGCTCTTGATTTGCATCTGCGAACTTGAATTTTGGGAGTGTTCCCACTATAGTCCCCCAAGACTTTGGATGGTGATCATCT			T				TRB	TRBV28*01	TRBD1*01		TRBJ1-1*01						TGTGCCAGCAGCCGGGACCCTGGCACTGAAGCTTTCTTT	CASSRDPGTEAFF																					225				35								208																																																																		39	13															42
5d007901ecf7bf000658af7f	CACACAGCAGGAGGACTCGGCCGTGTATCTCTGTGCCAGCAAGATCAGGGCCCCTGGAACTGAAGCTTTCTTTGGACAAGGCACCAGACTCACAGTTGTACCCAGAAGAGGAGCCTGGTGCCCATGGCAGGGTCAGGGCAGGATGGGAGCTTTACCAGATCAGGATCACTGTCCCCCAAGATGGCATATGGTGAACTTAC			T				TRB	TRBV7-2*01	TRBD2*01		TRBJ1-1*01						TGTGCCAGCAAGATCAGGGCCCCTGGAACTGAAGCTTTCTTT	CASKIRAPGTEAFF																					205				35								201																																																																		42	14															42
5d007901ecf7bf000658b1de	GCAGCCAGAAGACTCAGCCCTGTATCTCTGCGCCAGCAGCCAAGATCACGGCCCGGGCACTGAAGCTTTCTTTGGACAAGGCACCAGACTCACAGTTGTACCAGGAGACAGAGAACCGCACAGCAGAGCAGCCTGCAGCCCATGCTAGCCTCGGGTCTGAGATGGGGCCTCTCCCCCAAGATAATTCATGGTGAAAAACC			T				TRB	TRBV4-1*01	TRBD1*01		TRBJ1-1*01						TGCGCCAGCAGCCAAGATCACGGCCCGGGCACTGAAGCTTTCTTT	CASSQDHGPGTEAFF																					235				30								206																																																																		45	15															42
5d007901ecf7bf000658b1ed	CGCCAGCACCAACCAGACATCTATGTACCTCTGTGCCAGCAGTTTCGACATCCCGGGCACTGAAGCTTTCTTTGGACAAGGCACCAGACTCACAGTTGTATCTACGAGGCCTACAGCCAGGAAACAAAAGGCCACACGACAGAGGAGCCTGATTCCCATGGCTGCTTTGAAGCCCCCAAGAGATTTAATGGTGAATGTAG			T				TRB	TRBV28*01	TRBD1*01		TRBJ1-1*01						TGTGCCAGCAGTTTCGACATCCCGGGCACTGAAGCTTTCTTT	CASSFDIPGTEAFF																					225				35								206																																																																		42	14															42
5d007902ecf7bf000658caad	ATCGGCCCAAAAGAACCCGACAGCTTTCTATCTCTGTGCCAGTAGTATAGATCCGGGGACTGAAGCTTTCTTTGGACAAGGCACCAGACTCACAGTTGTAGTTCCTGGAGATAATCAAGACAGGCTTCCTAATTTTGCAGATGAGGAGACAGGACAGAGAGCAGAGTCATTCGCCCCAAGATCGTCAATGGTGACGTTAG			T				TRB	TRBV19*01	TRBD2*01		TRBJ1-1*01						TGTGCCAGTAGTATAGATCCGGGGACTGAAGCTTTCTTT	CASSIDPGTEAFF																					265				25								215																																																																		39	13															42
5d007902ecf7bf000658cc22	GAGCAACATGAGCCCTGAAGACAGCAGCATATATCTCTGCAGCGGGACTGAGCCGGGCACTGAAGCTTTCTTTGGACAAGGCACCAGACTCACAGTTGTAACAGAGCCTAGTCCCAGGAGAAGGAGCAGAAGACTCAGCATCTTCAAGTGATGGCCTCTCCCCTGAGAAAAGCCCCCAAGACTTCCAATGGTGATAAGCT			T				TRB	TRBV29-1*01	TRBD2*01		TRBJ1-1*01						TGCAGCGGGACTGAGCCGGGCACTGAAGCTTTCTTT	CSGTEPGTEAFF																					220				34								206																																																																		36	12															42
5d007902ecf7bf000658e03b	GAGCAACATGAGCCCTGAAGACAGCAGCATATATCTCTGCAGCGGGACTGAGCCGGGCACTGAAGCTTTCTTTGGACAAGGCACCAGACTCACAGTTGTAAGAGCCTAGTCCCAGGAGAAGGAGCAGAAGACTCAGCATCTTCAAGTGATGGCTTTTTCCCCTGAGAAAAAGCCCCCAAGACAGTCTATGGTGAACCGGT			T				TRB	TRBV29-1*01	TRBD2*01		TRBJ1-1*01						TGCAGCGGGACTGAGCCGGGCACTGAAGCTTTCTTT	CSGTEPGTEAFF																					220				34								208																																																																		36	12															42
5d007902ecf7bf000658eeee	GTCGGCTGCTCCCTCCCAGACATCTGTGTACTTCTGTGCCAGCAAACGAGGGCCAGGGACTGAAGCTTTCTTTGGACAAGGCACCAGACTCACAGTTGTACACAGGAGGCCGATGCTCATGGCAGATGCTGCATGACGGAGGGGTCTTCTGTATCTGTGCATTGATGAAAGGCCCCCAAGATTGTGCATGGTGAGGAGCG			T				TRB	TRBV6-1*01	TRBD2*02		TRBJ1-1*01						TGTGCCAGCAAACGAGGGCCAGGGACTGAAGCTTTCTTT	CASKRGPGTEAFF																					220				35								201																																																																		39	13															42
5d007902ecf7bf000658fbfd	TGAGGACTCGGCCGTGTATCTCTGTGCCAGCAGCTTAGCACTGGGACAGGGGCCGGGGACTGAAGCTTTCTTTGGACAAGGCACCAGACTCACAGTTGTACCCAGCAGAGGAGCCTGGTGCCCATGGCAGGGTCAGGGAAGGATGGGAGCTTTGCCCAATCAGGGTCACTGTCCCCCAAGAACGGCCATGGTGACTTAAT			T				TRB	TRBV7-2*01	TRBD1*01		TRBJ1-1*01						TGTGCCAGCAGCTTAGCACTGGGACAGGGGCCGGGGACTGAAGCTTTCTTT	CASSLALGQGPGTEAFF																					191				51								201																																																																		51	17															42
5d007902ecf7bf00065908c2	GGAGTCGGCTGCTCCCTCCCAAACATCTGTGTACTTCTGTGCCAGCAGTCCCCCTGGCACTGAAGCTTTCTTTGGACAAGGCACCAGACTCACAGTTGTAAAAAGGCCCCACAGCACAGGAGCCCGAGGCTCATGGCAGGAACTGCAGGATGGAGGGGTCCTCTGGGTCTGTCCCCCAAGACGGACGATGGTGATCTCAT			T				TRB	TRBV6-2*01	TRBD1*01		TRBJ1-1*01						TGTGCCAGCAGTCCCCCTGGCACTGAAGCTTTCTTT	CASSPPGTEAFF																					245				35								206																																																																		36	12															42
5d007921ecf7bf000659242f	CACAGAGCAGGGGGACTCGGCCATGTATCTCTGTGCCAGCAGCTTACCGGGGCCGGGCACTGAAGCTTTCTTTGGACAAGGCACCAGACTCACAGTTGTACCATCCAGCAGAGGAGGCTGGTGCCCATGGCAGGGTCAGGGCAGGATGGGAGCTTTACCAGATCAGGGTCACTGTCCCCCAAGACCAGAGATTACTCTAG			T				TRB	TRBV7-9*01	TRBD1*01		TRBJ1-1*01						TGTGCCAGCAGCTTACCGGGGCCGGGCACTGAAGCTTTCTTT	CASSLPGPGTEAFF																					231				25								206																																																																		42	14															42
5d007921ecf7bf0006592d64	CCAGCGCACAGAGCAGGGGGACTCGGCCATGTATCTCTGTGCCAGCAGCTTACCAGGCACTGAAGCTTTCTTTGGACAAGGCACCAGACTCACAGTTGTACCAGCAGAGGAGGCTGGTGCCCATGGCAGGGTCAGGGCAGGATGGGAGCTTTACCAGATCAGGGTCACTGTGCCCCCAAGATACTAGATGGTGATCTGAC			T				TRB	TRBV7-9*01			TRBJ1-1*01						TGTGCCAGCAGCTTACCAGGCACTGAAGCTTTCTTT	CASSLPGTEAFF																					260												206																																																																		36	12															42
5d007921ecf7bf00065936fa	GATCCAGCAGGTAGTGCGAGGAGATTCGGCAGCTTATTTCTGTGCCAGCTCACCAGGCACTGAAGCTTTCTTTGGACAAGGCACCAGACTCACAGTTGTAACCGCACAGCAGAGTACTCTGGTGTCCATAGCAGAGTTGGCCATGGAGGGAGCCCACAGGCAGGGCAAAGGCCCCCCAAGACATTAGATGGTGACATTAC			T				TRB	TRBV18*01			TRBJ1-1*01						TGTGCCAGCTCACCAGGCACTGAAGCTTTCTTT	CASSPGTEAFF																					275												206																																																																		33	11															42
5d007921ecf7bf0006595378	AGAGCAGGGGGACTCGGCCATGTATCTCTGTGCCAGCAGCTCAACCCGACAGCCGGGCACTGAAGCTTTCTTTGGACAAGGCACCAGACTCACAGTTGTATCCAGCAGAGGAGGCTGGTGCCCATGGCAGGGTCAGGGCAGGATGGGAGCTTTACCAGATCAGGGTCACTGTCCCCCAAGATTCACAATGGTGAGTAAAC			T				TRB	TRBV7-9*01	TRBD1*01		TRBJ1-1*01						TGTGCCAGCAGCTCAACCCGACAGCCGGGCACTGAAGCTTTCTTT	CASSSTRQPGTEAFF																					205				25								206																																																																		45	15															42
5d007921ecf7bf00065957c1	GGAGGACTCGGCCGTGTATCTCTGTGCCAGCAGCTCTACGAACCTAGGGGCTCCGGGGACTGAAGCTTTCTTTGGACAAGGCACCAGACTCACAGTTGTACCCAGAAGAGGAGCCTGGTGCCCATGGCAGGGTCAGGGCAGGATGGGAGCTTTACCAGATCAGGATCACTGTGAGCCCCAAGATGCCGTATTGACTCTGT			T				TRB	TRBV7-2*01	TRBD1*01		TRBJ1-1*01						TGTGCCAGCAGCTCTACGAACCTAGGGGCTCCGGGGACTGAAGCTTTCTTT	CASSSTNLGAPGTEAFF																					175				26								201																																																																		51	17															42
5d007921ecf7bf0006596f86	GGCCCAAAAGAACCCGACAGCTTTCTATCTCTGTGCCAGTACCCCCCAGGGGCCGGGCACTGAAGCTTTCTTTGGACAAGGCACCAGACTCACAGTTGTAAATTTTGCAGATGAGGAGACAGGACAGAGAGCAGAGTCATTCGCACCTCCCATAACTCTGCATTGCATCTGTCCCCCAAGAAAGCGTATGGTGATTCAGG			T				TRB	TRBV19*01	TRBD1*01		TRBJ1-1*01						TGTGCCAGTACCCCCCAGGGGCCGGGCACTGAAGCTTTCTTT	CASTPQGPGTEAFF																					205				31								206																																																																		42	14															42
5d007921ecf7bf00065982de	GAGCAACATGAGCCCTGAAGACAGCAGCATATATCTCTGCAGCGGGACTGAGCCGGGCACTGAAGCTTTCTTTGGACAAGGCACCAGACTCACAGTTGTAACAGAGCCTAGTCCCAGGAGAAGGAGCAGAAGACTCAGCATCTTCAAGTGATGGCCTCTCCCCTGAGAAAAGCCCCCAAGAGCGTTGATGGTGACGATAG			T				TRB	TRBV29-1*01	TRBD2*01		TRBJ1-1*01						TGCAGCGGGACTGAGCCGGGCACTGAAGCTTTCTTT	CSGTEPGTEAFF																					220				34								206																																																																		36	12															42
5d007921ecf7bf0006598514	GCCCTCACATACCTCTCAGTACCTCTGTGCCAGCAGTGGAGGGTGGGCAGGGCCTGGAACTGAAGCTTTCTTTGGACAAGGCACCAGACTCACAGTTGTAAGAAAATAAAAGCCCATGTAGCAGAGGAGCCTGATAGTCATGGCACAGTTGGGGCTAGAGAGGATGTCTCCCACCCCAAGAAAATACATGGTGAAGATAT			T				TRB	TRBV25-1*01	TRBD2*02		TRBJ1-1*01						TGTGCCAGCAGTGGAGGGTGGGCAGGGCCTGGAACTGAAGCTTTCTTT	CASSGGWAGPGTEAFF																					190				33								203																																																																		48	16															42
5d007921ecf7bf000659a889	CTCACCAGGCCTGGGGGACGCAGCCATGTACCTGTGTGCCACCAGCAGACCCCCGGGTACTGAAGCTTTCTTTGGACAAGGCACCAGACTCACAGTTGTAAGAGAAAGAAGACAAATTTGGAGTCAGAGTTAAGGAGAACAGTGTTACTGCTGTGAATGAAAGGTGCAGACTCCCCCAAGAAGGTTCATGGTGAACCTAT			T				TRB	TRBV15*01	TRBD1*01		TRBJ1-1*01						TGTGCCACCAGCAGACCCCCGGGTACTGAAGCTTTCTTT	CATSRPPGTEAFF																					231				30								203																																																																		39	13															42
5d007921ecf7bf000659b4f5	GCCCAGCCCCAACCAGACCTCTCTGTACTTCTGTGCCAGCAGTTTATCCCCCCCCGGCACTGAAGCTTTCTTTGGACAAGGCACCAGACTCACAGTTGTAGGGTCACTTGGGCTTCCAGGGGGCCTGCTCCTAGAAGGCAAAGGACCACATAGCCAAGGAGCTGGGGGCCCACCCCCAAGAATTAACATGGTGATCTCAT			T				TRB	TRBV27*01	TRBD2*01		TRBJ1-1*01						TGTGCCAGCAGTTTATCCCCCCCCGGCACTGAAGCTTTCTTT	CASSLSPPGTEAFF																					240				40								220																																																																		42	14															42
5d007921ecf7bf000659c0c5	GAGCAACATGAGCCCTGAAGACAGCAGCATATATCTCTGCAGCGGGACTGAGCCGGGCACTGAAGCTTTCTTTGGACAAGGCACCAGACTCACAGTTGTAAGAGCCTAGTCCCAGGAGAAGGAGCAGAAGACTCAGCATCTTCAAGTGATGGCCTCTCCCCTGAGAAAAGGCCCCCCAAGACACAACATGGTGACTTGCA			T				TRB	TRBV29-1*01	TRBD2*01		TRBJ1-1*01						TGCAGCGGGACTGAGCCGGGCACTGAAGCTTTCTTT	CSGTEPGTEAFF																					220				34								208																																																																		36	12															42
5d007921ecf7bf000659c6dc	CAATTCCCTGGAGCTTGGTGCCTCTGCTGTGTATTTCTGTGCCAGCAGCCTCCCCGGCACTGAAGCTTTCTTTGGACAAGGCACCAGACTCACAGTTGTAGGTGAGAGGACTAGGCTGTGGTTTCCACTGCCGCTGAGAGGTGCTGCGCCAGTGAGGTCACAGCCTGTAATCCCCCCAAGACTGTCTATGGTGACGCAAT			T				TRB	TRBV3-1*01	TRBD1*01		TRBJ1-1*01						TGTGCCAGCAGCCTCCCCGGCACTGAAGCTTTCTTT	CASSLPGTEAFF																					236				25								220																																																																		36	12															42
5d007921ecf7bf000659cea3	GCTGTCGGCTGCTCCCTCCCAGACATCTGTGTACTTCTGTGCCAGCAGACGACCGGGCACTGAAGCTTTCTTTGGACAAGGCACCAGACTCACAGTTGTACACAGGAGGCCGATGCTCATGGCAGATGCTGCATGACGGAGGGGTCTTCTGTATCTGTGCATTGATGAAAGGGCCCCCAAGATCAGCTATGGTGACCGCA			T				TRB	TRBV6-5*01	TRBD1*01		TRBJ1-1*01						TGTGCCAGCAGACGACCGGGCACTGAAGCTTTCTTT	CASRRPGTEAFF																					240				25								206																																																																		36	12															42
5d007921ecf7bf000659edc9	GCCCTCACAACCCAGGGGCTCAGCTGTGTTCTTCTGTGCCAGCAGTTTAGGCCCGGGTACTGAAGCTTTCTTTGGACAAGGCACCAGACTCACAGTTGTACAGAGGGTCCAGGAGTCCATGGCAGAGTGAGAGCAGATGTGGAATATTCCAGACCAGGCCCTCTGTGAACATCCCCCAAGACTTTTGATGGTGATACACC			T				TRB	TRBV12-3*01	TRBD1*01		TRBJ1-1*01						TGTGCCAGCAGTTTAGGCCCGGGTACTGAAGCTTTCTTT	CASSLGPGTEAFF																					208				30								201																																																																		39	13															42
5d007921ecf7bf000659eef1	GAGCAACATGAGCCCTGAAGACAGCAGCATATATCTCTGCAGCGGGACTGAGCCGGGCACTGAAGCTTTCTTTGGACAAGGCACCAGACTCACAGTTGTAGAGAGATGACAGCACTGAACACAGAGCCTAGTCCCAGGAGAAGGAGCAGAAGACTCAGCATCTTCAAGTGATCCCCCAAGATATGTGATGGTGAGTCACT			T				TRB	TRBV29-1*01	TRBD2*01		TRBJ1-1*01						TGCAGCGGGACTGAGCCGGGCACTGAAGCTTTCTTT	CSGTEPGTEAFF																					220				34								220																																																																		36	12															42
5d007921ecf7bf00065a0ee9	ACAGCAGGAGGACTCCGCCGTGTATCTCTGTGCCAGCAGCTTAGCCGGGGGCCCGGGAACTGAAGCTTTCTTTGGACAAGGCACCAGACTCACAGTTGTACCCAGCAGAGGAGCCTGGTGCCCATGGCAGGGTCAGGCCAGGATGGGGGCTTTACCAGATCAGTGTCACTGTCCCCCAAGAGATAAAATGGTGAGACGCA			T				TRB	TRBV7-8*01	TRBD2*01		TRBJ1-1*01						TGTGCCAGCAGCTTAGCCGGGGGCCCGGGAACTGAAGCTTTCTTT	CASSLAGGPGTEAFF																					225				40								201																																																																		45	15															42
5d007922ecf7bf00065a4967	GAGCACCTTGGAGCTGGGGGACTCGGCCCTTTATCTTTGCGCCAGCAGCTGGCCAGGGACTGAAGCTTTCTTTGGACAAGGCACCAGACTCACAGTTGTAACAGAGCAGCCTGGAGCCCATGGCACAAAGGGGCAGGCAGCACTGTGTCTGTGCTCAGGGCTTGGTCCTCCTCCCCCAAGAGCTTCGATGGTGACCCCTT			T				TRB	TRBV5-1*01			TRBJ1-1*01						TGCGCCAGCAGCTGGCCAGGGACTGAAGCTTTCTTT	CASSWPGTEAFF																					263												201																																																																		36	12															42
5d007922ecf7bf00065a4f86	CTTGGAGCTGGGGGACTCGGCCCTTTATCTTTGCGCCAGCAGCCCACGTGGACCGGGCACTGAAGCTTTCTTTGGACAAGGCACCAGACTCACAGTTGTAAGCCTGGAGCCCATGGCACAAAGGGGCAGGCAGCACTGTGTCTGTGCTCAGGGCTTGGTCCTCCTGGGAAAGCCCCCAAGATCTATTATGGTGAGGATAC			T				TRB	TRBV5-1*01	TRBD1*01		TRBJ1-1*01						TGCGCCAGCAGCCCACGTGGACCGGGCACTGAAGCTTTCTTT	CASSPRGPGTEAFF																					215				26								208																																																																		42	14															42
5d007922ecf7bf00065a50b1	CACAGAGCAGGGGGACTCGGCCATGTATCTCTGTGCCAGCAGCCTAAGAGGGCCCGGTACTGAAGCTTTCTTTGGACAAGGCACCAGACTCACAGTTGTAACACAGGGCCATCCAGCAGAGGAGGCTGGTGCCCATGGCAGGGTCAGGGCAGGATGGGAGCTTTACCAGATCCCCCCCAGAAAACAAATGGTGAGTGCAG			T				TRB	TRBV7-9*01	TRBD2*02		TRBJ1-1*01						TGTGCCAGCAGCCTAAGAGGGCCCGGTACTGAAGCTTTCTTT	CASSLRGPGTEAFF																					216				40								201																																																																		42	14															42
5d007922ecf7bf00065a72ec	CGCCAGCACCAACCAGACATCTATGTACCTCTGTGCCAGCAGATATCCGGGACCGGGCACTGAAGCTTTCTTTGGACAAGGCACCAGACTCACAGTTGTATGAAGAAAGAATAGGTCTTCTCCCCCCAAGAAAGCAGATGGTGATCGACGGTACTCTGCGTTGAATACCACTGCCCCAAGATATTAGATGGTGATCATTC			T				TRB	TRBV28*01	TRBD1*01		TRBJ1-1*01						TGTGCCAGCAGATATCCGGGACCGGGCACTGAAGCTTTCTTT	CASRYPGPGTEAFF																					210				41								208																																																																		42	14															42
5d007923ecf7bf00065a9340	GCCCAGCCCCAACCAGACCTCTCTGTACTTCTGTGCCAGCATCCCCGACAGGCCGGGTACTGAAGCTTTCTTTGGACAAGGCACCAGACTCACAGTTGTACATGGCAGCATCAGGCAGGTGTCTGCCAGTTCTGGGGGCTCCAGGTGGTTTCTGTAACGTCTCCACCTCTTCCCCCCAAGATATATCATGGTGATATTCT			T				TRB	TRBV27*01	TRBD1*01		TRBJ1-1*01						TGTGCCAGCATCCCCGACAGGCCGGGTACTGAAGCTTTCTTT	CASIPDRPGTEAFF																					205				30								201																																																																		42	14															42
5d007923ecf7bf00065a9503	CCATCCTGAAGACAGCAGCTTCTACATCTGCAGTGCTAGAGATCTGTGGCACCCGGGCACTGAAGCTTTCTTTGGACAAGGCACCAGACTCACAGTTGTACAGCAGAAGCAGCAGCATCTTCCGTGATGGCCTCACACCACCTTCTCTGGGGAGAGTTGTGACCACTGCCTCCCCCCCAAGATGTTGATGGTGACTGTGG			T				TRB	TRBV20-1*01	TRBD1*01		TRBJ1-1*01						TGCAGTGCTAGAGATCTGTGGCACCCGGGCACTGAAGCTTTCTTT	CSARDLWHPGTEAFF																					232				25								206																																																																		45	15															42
5d007923ecf7bf00065aa6a9	AAAGCTTGAGGACTCGGCCGTGTATCTCTGTGCCAGCAGCTCGGGACTCGCCCCGGGTACTGAAGCTTTCTTTGGACAAGGCACCAGACTCACAGTTGTATCCAGCTTCTGTGAGTTCTGCTCCCAGGAGACAGAGGGCCGCCCAGCAGAGGAGCCTGGTGTCCATGGCAGGCCCCCAAGATCTTACATGGTGAGCAATT			T				TRB	TRBV11-2*01	TRBD2*01		TRBJ1-1*01						TGTGCCAGCAGCTCGGGACTCGCCCCGGGTACTGAAGCTTTCTTT	CASSSGLAPGTEAFF																					205				36								201																																																																		45	15															42
5d007941ecf7bf00065abacd	GACTGTGAGCAACATGAGCCCTGAAGACAGCAGCATATATCTCTGCAGCGTTCCAGGCACTGAAGCTTTCTTTGGACAAGGCACCAGACTCACAGTTGTATGGCTAGTCCCAGGAGAAGGAGCAGAAGACTCAGCATCTTCAAGTGATGGCCTCTCCCCTGAGAAAAGGCCCCCCCCAAGATATGCTATGGTGATTTTCA			T				TRB	TRBV29-1*01			TRBJ1-1*01						TGCAGCGTTCCAGGCACTGAAGCTTTCTTT	CSVPGTEAFF																					260												208																																																																		30	10															42
5d007941ecf7bf00065ac068	GAGCAACATGAGCCCTGAAGACAGCAGCATATATCTCTGCAGCGGGACTGAGCCGGGCACTGAAGCTTTCTTTGGACAAGGCACCAGACTCACAGTTGTACAGAGCCTAGTCCCAGGAGAAGGAGCAGAAGACTCAGCATCTTCAAGTGATGGCCTCTCCCCTGAGAAAAAGCCCCCAAGAGTTATTATGGTGAATCAAC			T				TRB	TRBV29-1*01	TRBD2*01		TRBJ1-1*01						TGCAGCGGGACTGAGCCGGGCACTGAAGCTTTCTTT	CSGTEPGTEAFF																					220				34								206																																																																		36	12															42
5d007941ecf7bf00065ae632	GTCGCCCAGCCCCAACCAGACCTCTCTGTACTTCTGTGCCAGCAGTTTAGATCCCGGAACTGAAGCTTTCTTTGGACAAGGCACCAGACTCACAGTTGTATAGAAGGCAAAGGACCACATAGCCAAGGAGCTGGGGGCCCATGGCAGCATCAGGCAGGTGTCTGCCAGTTCTCCCCCAAGAGTTTTCATGGTGACTCGCG			T				TRB	TRBV27*01	TRBD1*01		TRBJ1-1*01						TGTGCCAGCAGTTTAGATCCCGGAACTGAAGCTTTCTTT	CASSLDPGTEAFF																					245				30								201																																																																		39	13															42
5d007941ecf7bf00065afe35	AGGAGATTCGGCAGCTTATTTCTGTGCCAGCTCACCTCAAACCGGGGCAGGGCCCGGCACTGAAGCTTTCTTTGGACAAGGCACCAGACTCACAGTTGTAGCACGTCGGGGAACCAGACCTCACAGCTGCCTCCTACAAGATGCATCTTCCTGTGAGGTCACCATTTCCAGTCCCCCAAGAAAACCTATGGTGAGCTATT			T				TRB	TRBV18*01	TRBD1*01		TRBJ1-1*01						TGTGCCAGCTCACCTCAAACCGGGGCAGGGCCCGGCACTGAAGCTTTCTTT	CASSPQTGAGPGTEAFF																					180				41								220																																																																		51	17															42
5d007941ecf7bf00065b0e50	GGCCCAAAAGAACCCGACAGCTTTCTATCTCTGTGCCAGTAGTATAGATCCCCCGGGCACTGAAGCTTTCTTTGGACAAGGCACCAGACTCACAGTTGTAGCTTCTCCTGGCCTAATGTGCAGAGTTTGTCAGAGGCTGGAATGAAGAGGTGGGAGGTTCCTGGAGATAATCCCCCCAAGAATTAAAATGGTGACTCATC			T				TRB	TRBV19*01	TRBD1*01		TRBJ1-1*01						TGTGCCAGTAGTATAGATCCCCCGGGCACTGAAGCTTTCTTT	CASSIDPPGTEAFF																					250				30								220																																																																		42	14															42
5d007941ecf7bf00065b1cd3	CACCTTGGAGCTGGGGGACTCGGCCCTTTATCTTTGCGCCAGCAGCTCAACTCCAGGCACTGAAGCTTTCTTTGGACAAGGCACCAGACTCACAGTTGTAACCCAACAGAGCAGCCTGGAGCCCATGGCACAAAGGGGCAGGCAGCACTGTGTCTGTGCTCAGGGCTTGGTCCCCCCAAGAGTTTCCATGGTGACTGTAA			T				TRB	TRBV5-1*01			TRBJ1-1*01						TGCGCCAGCAGCTCAACTCCAGGCACTGAAGCTTTCTTT	CASSSTPGTEAFF																					235												206																																																																		39	13															42
5d007941ecf7bf00065b1df8	CCAGCGCACAGAGCAGGGGGACTCGGCCATGTATCTCTGTGCCAGCAGCTTTCCTGGGACTGAAGCTTTCTTTGGACAAGGCACCAGACTCACAGTTGTATCCAGCAGAGGAGGCTGGTGCCCATGGCAGGGTCAGGGCAGGATGGGAGCTTTACCAGATCAGGGTCACTATCCCCCAAGACCTGTAATGGTGATTTCCT			T				TRB	TRBV7-9*01			TRBJ1-1*01						TGTGCCAGCAGCTTTCCTGGGACTGAAGCTTTCTTT	CASSFPGTEAFF																					255												201																																																																		36	12															42
5d007941ecf7bf00065b2dc3	GCAGGTAGTGCGAGGAGATTCGGCAGCTTATTTCTGTGCCAGCTCCGGGACGCCTGGCACTGAAGCTTTCTTTGGACAAGGCACCAGACTCACAGTTGTAGCACGTCGGGGAACCAGACCTCACAGCTGCCTCCTACAAGATGCATCTTCCTGTGAGGTCACCATTTCCAGTCCCCCAAGATGCACAATGGTGATTAACC			T				TRB	TRBV18*01	TRBD1*01		TRBJ1-1*01						TGTGCCAGCTCCGGGACGCCTGGCACTGAAGCTTTCTTT	CASSGTPGTEAFF																					225				30								220																																																																		39	13															42
5d007941ecf7bf00065b3376	CGCCAGCACCAACCAGACATCTATGTACCTCTGTGCCAGCAGTAGTAGCGGCCCAGGAACTGAAGCTTTCTTTGGACAAGGCACCAGACTCACAGTTGTAGAGGCCTACAGCCAGGAAACAAAAGGCCACACGACAGAGGAGCCTGATTCCCATGGCTGCTTTGAAGAAAGACCCCCAAGAGTTAGTATGGTGATTGCCA			T				TRB	TRBV28*01	TRBD2*01		TRBJ1-1*01						TGTGCCAGCAGTAGTAGCGGCCCAGGAACTGAAGCTTTCTTT	CASSSSGPGTEAFF																					215				30								215																																																																		42	14															42
5d007941ecf7bf00065b3a0f	GAGCAACATGAGCCCTGAAGACAGCAGCATATATCTCTGCAGCGGGACTGAGCCGGGCACTGAAGCTTTCTTTGGACAAGGCACCAGACTCACAGTTGTAACAGAGCCTAGTCCCAGGAGAAGGAGCAGAAGACTCAGCATCTTCAAGTGATGGCCTCTCCCCTGAGAAAAGCCCCCAAGATTGCGTATGGTGACGCCGC			T				TRB	TRBV29-1*01	TRBD2*01		TRBJ1-1*01						TGCAGCGGGACTGAGCCGGGCACTGAAGCTTTCTTT	CSGTEPGTEAFF																					220				34								206																																																																		36	12															42
5d007941ecf7bf00065b3a9d	CCAGACAGCTGTGTACTTCTGTGCCAGCAGGAGGGGCCCGGGCAGGGGGGATCCGGGCACTGAAGCTTTCTTTGGACAAGGCACCAGACTCACAGTTGTAGGGGTCTTCTGTATCTGTGCATTGATGAAAGGGGAACAGGACTCTCAAGGAAGTCATTCTGAGACCTCATTCCCCCCAAGATCCGCTATGGTGATATGTC			T				TRB	TRBV6-6*01	TRBD1*01		TRBJ1-1*01						TGTGCCAGCAGGAGGGGCCCGGGCAGGGGGGATCCGGGCACTGAAGCTTTCTTT	CASRRGPGRGDPGTEAFF																					136				53								220																																																																		54	18															42
5d007941ecf7bf00065b4132	CCAGCGCACAGAGCAGCGGGACTCGGCCATGTATCGCTGTGCCAGCAGCTTCCCGGGGACTGAAGCTTTCTTTGGACAAGGCACCAGACTCACAGTTGTATTTGTACCTGGGAGACTGGGAGACTCCAGCACCTGTGTGATCTGTGGAAATAGAATTTGGCAACAGAATAAGCCCCCAAGAAACTCCATGGTGATGAGAA			T				TRB	TRBV7-6*01	TRBD1*01		TRBJ1-1*01						TGTGCCAGCAGCTTCCCGGGGACTGAAGCTTTCTTT	CASSFPGTEAFF																					255				30								201																																																																		36	12															42
5d007941ecf7bf00065b420f	GCGCACAGAGCAGGGGGACTCGGCCATGTATCTCTGTGCCAGCAGCCCGAACCCTGGGACTGAAGCTTTCTTTGGACAAGGCACCAGACTCACAGTTGTATCCAGCAGAGGAGGCTGGTGCCCATGGCAGGGTCAGGGCAGGATGGGAGCTTTACCAGATCAGGGTCACTGTCCCCCAAGATTAATCATGGTGATGCTCA			T				TRB	TRBV7-9*01	TRBD1*01		TRBJ1-1*01						TGTGCCAGCAGCCCGAACCCTGGGACTGAAGCTTTCTTT	CASSPNPGTEAFF																					230				25								201																																																																		39	13															42
5d007941ecf7bf00065b450f	GGAGTCGGCTGCTCCCTCCCAAACATCTGTGTACTTCTGTGCCAGCAGTCCCCCTGGCACTGAAGCTTTCTTTGGACAAGGCACCAGACTCACAGTTGTAACAGGAGCCCGAGGCTCATGGCAGGAACTGCAGGATGGAGGGGTCCTCTGGGTCTGTGCATTGGTGAAAAGGCCCCCAAGAGTAATGATGGTGAGTTTTA			T				TRB	TRBV6-2*01	TRBD1*01		TRBJ1-1*01						TGTGCCAGCAGTCCCCCTGGCACTGAAGCTTTCTTT	CASSPPGTEAFF																					245				35								206																																																																		36	12															42
5d007941ecf7bf00065b4ad0	GTTGCTGGGGGACTCGGCCCTGTATCTCTGTGCCAGCAGCTTGGAGGGAACCCCGGGCACTGAAGCTTTCTTTGGACAAGGCACCAGACTCACAGTTGTACTCCAGCGTCCACTGGGCCTGCTCCCAGGAGACAAAGCAGCACCCAGCAGAGGAGCCCAGGGCCCATGGCACCCCCCAAGATCTGATATGGTGATTTTAG			T				TRB	TRBV5-5*01	TRBD1*01		TRBJ1-1*01						TGTGCCAGCAGCTTGGAGGGAACCCCGGGCACTGAAGCTTTCTTT	CASSLEGTPGTEAFF																					220				30								206																																																																		45	15															42
5d007941ecf7bf00065b4be3	ACAGCAGGAGGACTCCGCCGTGTATCTCTGTGCCAGCAGCTTAGTGGGGGGCCCGGGGACTGAAGCTTTCTTTGGACAAGGCACCAGACTCACAGTTGTAACCCAGGACCACCCAGCAGAGGAGCCTGGTGCCCATGGCAGGGTCAGGCCAGGATGGGGGCTTTACCAGATCCCCCCAAGAATGTAGATGGTGAATTGGT			T				TRB	TRBV7-8*01	TRBD2*01		TRBJ1-1*01						TGTGCCAGCAGCTTAGTGGGGGGCCCGGGGACTGAAGCTTTCTTT	CASSLVGGPGTEAFF																					220				45								201																																																																		45	15															42
5d007942ecf7bf00065b7d6d	GAGCAACATGAGCCCTGAAGACAGCAGCATATATCTCTGCAGCGGGACTGAGCCGGGCACTGAAGCTTTCTTTGGACAAGGCACCAGACTCACAGTTGTAGAGAGATGACAGCACTGAACACAGAGCCTAGTCCCAGGAGAAGGAGCAGAAGACTCAGCATCTTCAAGTGATCCCCCAAGAGGTTTTATGGTGATGATTG			T				TRB	TRBV29-1*01	TRBD2*01		TRBJ1-1*01						TGCAGCGGGACTGAGCCGGGCACTGAAGCTTTCTTT	CSGTEPGTEAFF																					220				34								220																																																																		36	12															42
5d007942ecf7bf00065b8782	GCGCACAGAGCAGCGGGACTCAGCCATGTATCGCTGTGCTAGCAGCTTAGCGCCGGGAACTGAAGCTTTCTTTGGACAAGGCACCAGACTCACAGTTGTAGCTTCAGTTCCCGGCGCTAAGCTGCTAGCACAGCGATACATGGCTGAGTCCCGCTGCTCTGTGCGCTGAATCCCCCCAAGACTAATAATGGTGAGGTTGA			T				TRB	TRBV7-7*01	TRBD1*01		TRBJ1-1*01						TGTGCTAGCAGCTTAGCGCCGGGAACTGAAGCTTTCTTT	CASSLAPGTEAFF																					251				25								215																																																																		39	13															42
5d007942ecf7bf00065ba50e	CACAGAGCAGGGGGACTCGGCCATGTATCTCTGCGCCAGCAGCATTACAGGCCCGGGGACTGAAGCTTTCTTTGGACAATGCACCAGACTCACAGTTGTACAGCAGAGGAGGCTGGTGCCCATGGCAGGGTCAGGGCAGGATGGGAGCTTTACCAGATCAGGGTCACTGTGAGCCCCAAGACAGGTTATGGTGACAAAGG			T				TRB	TRBV7-9*01	TRBD2*01		TRBJ1-1*01						TGCGCCAGCAGCATTACAGGCCCGGGGACTGAAGCTTTCTTT	CASSITGPGTEAFF																					204				31								187																																																																		42	14															42
5d007942ecf7bf00065bb5bd	CTTGGAGCTGGGGGACTCGGCCCTTTATCTTTGCGCCAGCAGCTTGGGTGGGCCAGGCACTGAAGCTTTCTTTGGACAAGGCACCAGACTCACAGTTGTAGCACCCAACAGAGCAGCCTGGAGCCCATGGCACAAAGGGGCAGGCAGCACTGTGTCTGTGCTCAGGGCTTGGTCCCCCCAAGAGTTTATGGTGAGCCTTG			T				TRB	TRBV5-1*01	TRBD1*01		TRBJ1-1*01						TGCGCCAGCAGCTTGGGTGGGCCAGGCACTGAAGCTTTCTTT	CASSLGGPGTEAFF																					235				26								220																																																																		42	14															42
5d007942ecf7bf00065bcfce	GAGCAACATGAGCCCTGAAGACAGCAGCATATATCTCTGCAGCGGGACTGAGCCGGGCACTGAAGCTTTCTTTGGACAAGGCACCAGACTCACAGTTGTAACAGAGCCTAGTCCCAGGAGAAGGAGCAGAAGACTCAGCATCTTCAAGTGATGGCCTCTCCCCTGAGAAAAGCCCCCAAGAAATACGATGGTGAGATAGT			T				TRB	TRBV29-1*01	TRBD2*01		TRBJ1-1*01						TGCAGCGGGACTGAGCCGGGCACTGAAGCTTTCTTT	CSGTEPGTEAFF																					220				34								206																																																																		36	12															42
5d007942ecf7bf00065bd62d	GAGCAACATGAGCCCTGAAGACAGCAGCATATATCTCTGCAGCGGGACTGAGCCGGGCACTGAAGCTTTCTTTGGACAAGGCACCAGACTCACAGTTGTACAGAGCCTAGTCCCAGGAGAAGGAGCAGAAGACTCAGCATCTTCAAGTGATGGCCTCTCCCCTGAGAAAAAGCCCCCAAGACTATAAATGGTGATTTTAC			T				TRB	TRBV29-1*01	TRBD2*01		TRBJ1-1*01						TGCAGCGGGACTGAGCCGGGCACTGAAGCTTTCTTT	CSGTEPGTEAFF																					220				34								206																																																																		36	12															42
5d007942ecf7bf00065bd6f4	CTCCCAGACATCTGTGTACTTCTGTGCCAGCAGTTACTTGGGGACAGGGGCACCCGGAACTGAAGCTTTCTTTGGACAAGGCACCAGACTCACAGTTGTAGAAAGGCTGCACAGCACAGGAGGCTGATGCTCATGGCAGGTGCTCCAGGACGGAGGGGTCTTCTGTATCTGTCCCCCAAGAACTCTTATGGTGACGTGCG			T				TRB	TRBV6-5*01	TRBD1*01		TRBJ1-1*01						TGTGCCAGCAGTTACTTGGGGACAGGGGCACCCGGAACTGAAGCTTTCTTT	CASSYLGTGAPGTEAFF																					190				50								215																																																																		51	17															42
5d007942ecf7bf00065bdaf3	GCCAGAAGACTCGGCCCTGTATCTCTGTGCCAGCAGCCAACCTCGACAGGTCCCGGGAACTGAAGCTTTCTTTGGACAAGGCACCAGACTCACAGTTGTAACCGCACAGCAGAGCAGCCTGCAGCCCATGCTAGCCTCGGGTCTGAGATGGGGCCTCTGACTGGGGTCCTCTCCCCCAAGAGGTCACATGGTGACCATGT			T				TRB	TRBV4-2*01	TRBD1*01		TRBJ1-1*01						TGTGCCAGCAGCCAACCTCGACAGGTCCCGGGAACTGAAGCTTTCTTT	CASSQPRQVPGTEAFF																					200				45								201																																																																		48	16															42
5d007942ecf7bf00065be2e6	CACACAGCAGGAGGACTCCGCCGTGTATCTCTGTGCCAGCAGCTTAGAGGGCCCTGGCACTGAAGCTTTCTTTGGACAAGGCACCAGACTCACAGTTGTAGCAGAGGAGCCTGGTGCCCATGGCAGGGTCAGGCCAGGATGGGGGCTTTACCAGATCAGTGTCACTGTGAACCCCCCAAGAACCCCGATGGTGAGGTTTT			T				TRB	TRBV7-8*01	TRBD2*02		TRBJ1-1*01						TGTGCCAGCAGCTTAGAGGGCCCTGGCACTGAAGCTTTCTTT	CASSLEGPGTEAFF																					235				40								220																																																																		42	14															42
5d007942ecf7bf00065bf4d7	CGCCAGCACCAACCAGACATCTATGTACCTCTGTGCCAGCAGTTTAAGGCGCCCGGGTACTGAAGCTTTCTTTGGACAAGGCACCAGACTCACAGTTGTAGAGGCCTACAGCCAGGAAACAAAAGGCCACACGACAGAGGAGCCTGATTCCCATGGCTGCTTTGAAGAAAGACCCCCAAGAGGCCTCATGGTGAACTTCC			T				TRB	TRBV28*01	TRBD1*01		TRBJ1-1*01						TGTGCCAGCAGTTTAAGGCGCCCGGGTACTGAAGCTTTCTTT	CASSLRRPGTEAFF																					230				35								215																																																																		42	14															42
5d007942ecf7bf00065bf9a5	CGCCAGCACCAACCAGACATCTATGTACCTCTGTGCCAGCAGTAGTAGCGGCCCAGGAACTGAAGCTTTCTTTGGACAAGGCACCAGACTCACAGTTGTAGAGGCCTACAGCCAGGAAACAAAAGGCCACACGACAGAGGAGCCTGATTCCCATGGCTGCTTTGAAGAAAGACCCCCAAGATCGAAAATGGTGAATTCGC			T				TRB	TRBV28*01	TRBD2*01		TRBJ1-1*01						TGTGCCAGCAGTAGTAGCGGCCCAGGAACTGAAGCTTTCTTT	CASSSSGPGTEAFF																					215				30								215																																																																		42	14															42
5d007942ecf7bf00065c0e96	GCAGCCAGAAGACTCGGCCCTGTATCTCTGTGCCAGCAGCCAAGTGAACCGACCGGGGACTGAAGCTTTCTTTGGACAAGGCACCAGACTCACAGTTGTACCAGGAGACAGAGAACCGCACAGCAGAGCAGCCTGCAGCCCATGCTAGCCTCGGGTCTGAGATGGGGCCTCTCCCCCAAGACCCATGATGGTGAATCTTC			T				TRB	TRBV4-2*01	TRBD1*01		TRBJ1-1*01						TGTGCCAGCAGCCAAGTGAACCGACCGGGGACTGAAGCTTTCTTT	CASSQVNRPGTEAFF																					220				26								201																																																																		45	15															42
5d007942ecf7bf00065c1416	GGCTGCTCCCTCCCAGACATCTGTGTACTTCTGTGCCAGCAGTCGGGCTAGTCCCGGCACTGAAGCTTTCTTTGGACAAGGCACCAGACTCACAGTTGTAGCTCATGGCAGATGCTGCATGACGGAGGGGTCTTCTGTATCTGTGCATTGATGAAAGGGGAGCAGGACTCTCCCCCCAAGACATATGATGGTGAACCTCA			T				TRB	TRBV6-6*04			TRBJ1-1*01						TGTGCCAGCAGTCGGGCTAGTCCCGGCACTGAAGCTTTCTTT	CASSRASPGTEAFF																					227												195																																																																		42	14															42
5d007942ecf7bf00065c219f	GGCTGCTCCCTCCCAAACATCTGTGTACTTCTGTGCCAGCAAAGGACAGGCTCCGGGCACTGAAGCTTTCTTTGGACAAGGCACCAGACTCACAGTTGTACACAGCAGTGTCATGCTCTGTCCTGTCTTCAGGACCCGGAATTTTGGGGTCTGAGTGACACCAGCATTCACTCCCCCAAGAGGTTGTATGGTGAAAGGAA			T				TRB	TRBV6-2*01	TRBD1*01		TRBJ1-1*01						TGTGCCAGCAAAGGACAGGCTCCGGGCACTGAAGCTTTCTTT	CASKGQAPGTEAFF																					205				35								206																																																																		42	14															42
5d007942ecf7bf00065c22a8	GATCCAGCGCACAGAGCAGGGGGACTCGGCCATGTATCTCTGTGCCAGCAGCCCCGGAACTGAAGCTTTCTTTGGACAAGGCACCAGACTCACAGTTGTAACACAGGGCCATCCAGCAGAGGAGGCTGGTGCCCATGGCAGGGTCAGGGCAGGATGGGAGCTTTACCAGATCCCCCCAAGATGAAATATGGTGAAGAGAC			T				TRB	TRBV7-9*01	TRBD1*01		TRBJ1-1*01						TGTGCCAGCAGCCCCGGAACTGAAGCTTTCTTT	CASSPGTEAFF																					260				25								201																																																																		33	11															42
5d007942ecf7bf00065c300d	GAGCAACATGAGCCCTGAAGACAGCAGCATATATCTCTGCAGCGGGACTGAGCCGGGCACTGAAGCTTTCTTTGGACAAGGCACCAGACTCACAGTTGTAGCACTGAACACAGAGCCTAGTCCCAGGAGAAGGAGCAGAAGACTCAGCATCTTCAAGTGATGGCCTCTCCCCTCCCCAAGAATCGCGATGGTGAATAGGC			T				TRB	TRBV29-1*01	TRBD2*01		TRBJ1-1*01						TGCAGCGGGACTGAGCCGGGCACTGAAGCTTTCTTT	CSGTEPGTEAFF																					220				34								220																																																																		36	12															42
5d007964ecf7bf00065c3225	GGAGGACTCGGCCGTGTATCTCTGTGCCAGCAGCTCTACGAACCTAGGGGCTCCGGGGACTGAAGCTTTCTTTGGACAAGGCACCAGACTCACAGTTGTACCAGAAGAGGAGCCTGGTGCCCATGGCAGGGTCAGGGCAGGATGGGAGCTTTACCAGATCAGGATCACTGTGCCCCCAAGATCTTACATGGTGACTTATT			T				TRB	TRBV7-2*01	TRBD1*01		TRBJ1-1*01						TGTGCCAGCAGCTCTACGAACCTAGGGGCTCCGGGGACTGAAGCTTTCTTT	CASSSTNLGAPGTEAFF																					175				26								201																																																																		51	17															42
5d007964ecf7bf00065c39e3	TACCAGCTCCCAGACATCTGTGTACTTCTGTGCCATCAGTGACCGTACAGGGCCGGGCACTGAAGCTTTCTTTGGACAAGGCACCAGACTCACAGTTGTACACAGGAGACAAAGGGCCACATAGAAGAACAACCTTGTGCCCATTTCAGGTCCAGGCCAGGATCTCATCTCTCCCCCAAGACGGACGATGGTGAGATCAC			T				TRB	TRBV10-3*01	TRBD1*01		TRBJ1-1*01						TGTGCCATCAGTGACCGTACAGGGCCGGGCACTGAAGCTTTCTTT	CAISDRTGPGTEAFF																					210				30								206																																																																		45	15															42
5d007964ecf7bf00065c41ea	GAGCACCTTGGAGCTGGGGGACTCGGCCCTTTATCTTTGCGCCAGCACCAATCCGGGCACTGAAGCTTTCTTTGGACAAGGCACCAGACTCACAGTTGTACCAGGAGACAAAGCAGCACCCAACAGAGCAGCCTGGAGCCCATGGCACAAAGGGGCAGGCAGCACTGTGTCTCCCCCAAGAAGCTCTATGGTGAATTGAC			T				TRB	TRBV5-1*01	TRBD1*01		TRBJ1-1*01						TGCGCCAGCACCAATCCGGGCACTGAAGCTTTCTTT	CASTNPGTEAFF																					235				25								206																																																																		36	12															42
5d007964ecf7bf00065c4474	GCGCACACAGCAGGAGGACTCGGCCGTGTATCTCTGTGCCAGCAGCTTTTACCCCGGCACTGAAGCTTTCTTTGGACAAGGCACCAGACTCACAGTTGTACCCAGAAGAGGAGCCTGGTGCCCATGGCAGGGTCAGGGCAGGATGGGAGCTTTACCAGATCAGGATCACTGTCCCCCAAGATAAAAAATGGTGAATCACG			T				TRB	TRBV7-2*01	TRBD1*01		TRBJ1-1*01						TGTGCCAGCAGCTTTTACCCCGGCACTGAAGCTTTCTTT	CASSFYPGTEAFF																					240				25								206																																																																		39	13															42
5d007964ecf7bf00065c4e16	TTCCCTGGAGCTTGGTGACTCTGCTGTGTATTTCTGTGCCAGCAGCCAAGTCCCAGGAACTGAAGCTTTCTTTGGACAAGGCACCAGACTCACAGTTGTACTGTGTCCAAGGGACCTGCTTGGAGGAGGCAGAAGACCACACAGCAGAGGAGCCTGCAGCCCATGGCAGAGTCCCCCAAGACCTTGGATGGTGAGAATGG			T				TRB	TRBV3-1*01	TRBD1*01		TRBJ1-1*01						TGTGCCAGCAGCCAAGTCCCAGGAACTGAAGCTTTCTTT	CASSQVPGTEAFF																					250				26								201																																																																		39	13															42
5d007964ecf7bf00065c6682	AGAGCAGGGGGACTCGGCCATGTATCTCTGTGCCAGCAGCTTAATGTACCCCCCGGGCACTGAAGCTTTCTTTGGACAAGGCACCAGACTCACAGTTGTAAGTCATCACACACACACACACACGCACACACACACAGACATACACAGACAAAATGAGATTGCTTGGTGTTCTCCCCCAAGAAATGCGATGGTGATATATG			T				TRB	TRBV7-9*01	TRBD2*01		TRBJ1-1*01						TGTGCCAGCAGCTTAATGTACCCCCCGGGCACTGAAGCTTTCTTT	CASSLMYPPGTEAFF																					215				35								208																																																																		45	15															42
5d007964ecf7bf00065cb2c4	CATGAGCCCTGAAGACAGCAGCATATATCTCTGCAGCGTCCCCACGGACGGCCCGGGCACTGAAGCTTTCTTTGGACAAGGCACCAGACTCACAGTTGTACAGAGCCTAGTCCCAGGAGAAGGAGCAGAAGACTCAGCATCTTCAAGTGATGGCCTCTCCCCTGAGAAAAAGCCCCCAAGATTTACAATGGTGAAAATTA			T				TRB	TRBV29-1*01	TRBD2*02		TRBJ1-1*01						TGCAGCGTCCCCACGGACGGCCCGGGCACTGAAGCTTTCTTT	CSVPTDGPGTEAFF																					195				31								206																																																																		42	14															42
5d007964ecf7bf00065cb530	TCCCTCCCAGACATCTGTGTACTTCTGTGCCAGCAGTGAAGTTGGGCGGCGGCCGGGCACTGAAGCTTTCTTTGGACAAGGCACCAGACTCACAGTTGTACCCGATGCTCATGGCAGGTGCTACAGGATGGAGGGGTCTTCTGGGTCTGTGCATCGGTGATAGGGGAACAGTCCCCCAAGAATTACCATGGTGAGTATCG			T				TRB	TRBV6-1*01	TRBD1*01		TRBJ1-1*01						TGTGCCAGCAGTGAAGTTGGGCGGCGGCCGGGCACTGAAGCTTTCTTT	CASSEVGRRPGTEAFF																					205				25								206																																																																		48	16															42
5d007964ecf7bf00065cba92	GAGCAACATGAGCCCTGAAGACAGCAGCATATATCTCTGCAGCGGGACTGAGCCGGGCACTGAAGCTTTCTTTGGACAAGGCACCAGACTCACAGTTGTAAACACAGAGCCTAGTCCCAGGAGAAGGAGCAGAAGACTCAGCATCTTCAAGTGATGGCTTCTCCCCTGAGAACCCCCAAGAAGTAAAATGGTGATTAGAT			T				TRB	TRBV29-1*01	TRBD2*01		TRBJ1-1*01						TGCAGCGGGACTGAGCCGGGCACTGAAGCTTTCTTT	CSGTEPGTEAFF																					220				34								206																																																																		36	12															42
5d007964ecf7bf00065cbc43	GCCCTCAGAACCCAGGGACTCAGCTGTGTACTTCTGTGCCAGCCAACCTGGACCGGGCACTGAAGCTTTCTTTGGACAAGGCACCAGACTCACAGTTGTACAGAAGGTCCAGGAGTCCATGGCAGAGTGAGAGCAGATGTGGAATATTCTAGACCAGGCCCTCTGTGAGCATCCCCCAAGACTAAGAATGGTGAATCAGA			T				TRB	TRBV12-3*01	TRBD1*01		TRBJ1-1*01						TGTGCCAGCCAACCTGGACCGGGCACTGAAGCTTTCTTT	CASQPGPGTEAFF																					215				27								206																																																																		39	13															42
5d007964ecf7bf00065cc437	AGAGCAGGGGGACTCGGCCATGTATCTCTGTGCCAGCAGCTCTGGGGCAGGGCCGGGCACTGAAGCTTTCTTTGGACAAGGCACCAGACTCACAGTTGTATCCAGCAGAGGAGGCTGGTGCCCATGGCAGGGTCAGGGCAGGATGGGAGCTTTACCAGATCAGGGTCACTGTCCCCCAAGAACAACTATGGTGAGGAAAC			T				TRB	TRBV7-9*04	TRBD2*02		TRBJ1-1*01						TGTGCCAGCAGCTCTGGGGCAGGGCCGGGCACTGAAGCTTTCTTT	CASSSGAGPGTEAFF																					206				33								206																																																																		45	15															42
5d007965ecf7bf00065cc6a4	CAGCACCAACCAGACATCTATGTACCTCTGTGCCAGCAGTTTGAGGGGACAGCCGGGGACTGAAGCTTTCTTTGGACAAGGCACCAGACTCACAGTTGTAGAGGCCTACAGCCAGGAAACAAAAGGCCACACGACAGAGGAGCCTGATTCCCATGGCTGCTTTGAAGAAAGACCCCCAAGAAAGTTAATGGTGATCGATG			T				TRB	TRBV28*01	TRBD2*01		TRBJ1-1*01						TGTGCCAGCAGTTTGAGGGGACAGCCGGGGACTGAAGCTTTCTTT	CASSLRGQPGTEAFF																					210				39								215																																																																		45	15															42
5d007965ecf7bf00065cd622	GGAGTCTGCCAGGCCCTCACATACCTCTCAGTACCTCTGTGCCAGCAGCTTACCGGGCACTGAAGCTTTCTTTGGACAAGGCACCAGACTCACAGTTGTAAAATAAAAGCCCATGTAGCAGAGGAGCCTGATAGTCATGGCACAGTTGGGGCTAGAGAGGATGTCTCCCAGTCCCCCAAGATGTGTAATGGTGATTTTTC			T				TRB	TRBV25-1*01	TRBD1*01		TRBJ1-1*01						TGTGCCAGCAGCTTACCGGGCACTGAAGCTTTCTTT	CASSLPGTEAFF																					240				25								206																																																																		36	12															42
5d007965ecf7bf00065cd967	GAGCAACATGAGCCCTGAAGACAGCAGCATATATCTCTGCAGCGGGACTGAGCCGGGCACTGAAGCTTTCTTTGGACAAGGCACCAGACTCACAGTTGTAACAGAGCCTAGTCCCAGGAGAAGGAGCAGAAGACTCAGCATCTTCAAGTGATGGCCTCTCCCCTGAGAAAAGCCCCCAAGAGATGGAATGGTGATACGAG			T				TRB	TRBV29-1*01	TRBD2*01		TRBJ1-1*01						TGCAGCGGGACTGAGCCGGGCACTGAAGCTTTCTTT	CSGTEPGTEAFF																					220				34								206																																																																		36	12															42
5d007965ecf7bf00065cdb21	GAGCACCTTGGAGCTGGGGGACTCGGCCCTTTATCTTTGCGCCAGCACCAATCCGGGCACTGAAGCTTTCTTTGGACAAGGCACCAGACTCACAGTTGTAGACAAAGCAGCACCCAACAGAGCAGCCTGGAGCCCATGGCACAAAGGAGCAGGCAGCACTGTGTCTGTGCTCCCCCCAAGACCACTGATGGTGACGATAA			T				TRB	TRBV5-1*01	TRBD1*01		TRBJ1-1*01						TGCGCCAGCACCAATCCGGGCACTGAAGCTTTCTTT	CASTNPGTEAFF																					235				25								220																																																																		36	12															42
5d007965ecf7bf00065ce34d	GTCCACAAAGCTGGAGGACTCAGCCATGTACTTCTGTGCCAGCGAATGGGAGCCGGGCACTGAAGCTTTCTTTGGACAAGGCACCAGACTCACAGTTGTACCTTTCCTAGCTCAGGCATCTGGTCCTGTGGAGGAAAGGAGGGGCATTTTGAGCTCCCATGGCCCCACAGGCCCCCCAAGACGAAGTATGGTGAGAGCCG			T				TRB	TRBV2*01	TRBD1*01		TRBJ1-1*01						TGTGCCAGCGAATGGGAGCCGGGCACTGAAGCTTTCTTT	CASEWEPGTEAFF																					215				25								206																																																																		39	13															42
5d007965ecf7bf00065cfa8d	GCCTGCAAAGCTTGAGGACTCGGCCGTGTATCTCTGTGCCAGCAGCCCGCGGCCGGGCACTGAAGCTTTCTTTGGACAAGGCACCAGACTCACAGTTGTAGAGCCTGGTGCCCATGGCAGGGTCAGGGAAGGATGGGAGCTTTGCCCAATCAGGGTCACTGTGAGCAAAAGCCCCCCAAGAACGCACATGGTGAGGCATT			T				TRB	TRBV11-2*01	TRBD1*01		TRBJ1-1*01						TGTGCCAGCAGCCCGCGGCCGGGCACTGAAGCTTTCTTT	CASSPRPGTEAFF																					230				25								220																																																																		39	13															42
5d007965ecf7bf00065d0b72	CTCACCAGGCCTGGGGGACGCAGCCATGTACCTGTGTGCCACCAGCAGAGAACCCGGGACTGAAGCTTTCTTTGGACAAGGCACCAGACTCACAGTTGTAAGAGAAAGAAGACAAATTTGGAGTCAGAGTTAAGGAGAACAGTGTTACTGCTGTGAATGAAAGGTGCAGACTCCCCCAAGAACGTTTATGGTGAAGGCCA			T				TRB	TRBV15*01	TRBD1*01		TRBJ1-1*01						TGTGCCACCAGCAGAGAACCCGGGACTGAAGCTTTCTTT	CATSREPGTEAFF																					241				30								203																																																																		39	13															42
5d007965ecf7bf00065d0e9b	CCAGCGCACAGAGCAGGGGGACTCGGCCATGTATCTCTGTGCCAGCATTCAACCGGGGACTGAAGCTTTCTTTGGACAAGGCACCAGACTCACAGTTGTATCCAGCAGAGGAGGCTGGTGCCCATGGCAGGGTCAGGGCAGGATGGGAGCTTTACCAGATCAGGGTCACTGTCCCCCAAGAATGTCCATGGTGAGGGTAT			T				TRB	TRBV7-9*02	TRBD1*01		TRBJ1-1*01						TGTGCCAGCATTCAACCGGGGACTGAAGCTTTCTTT	CASIQPGTEAFF																					235				25								201																																																																		36	12															42
5d007965ecf7bf00065d1ec5	GTCCACAAAGCTGGAGGACTCAGCCATGTACTTCTGTGCCAGCGAATGGGAGCCGGGCACTGAAGCTTTCTTTGGACAAGGCACCAGACTCACAGTTGTACCTTTCCTAGCTCAGGCATCTGGTCCTGTGGAGGAAAGGAGGGGCATTTTGAGCTCCCATGGCCCCACAGGCCCCCCAAGACGAAGTATGGTGAGAGCCG			T				TRB	TRBV2*01	TRBD1*01		TRBJ1-1*01						TGTGCCAGCGAATGGGAGCCGGGCACTGAAGCTTTCTTT	CASEWEPGTEAFF																					215				25								206																																																																		39	13															42
5d007965ecf7bf00065d2a4f	GAGCAACATGAGCCCTGAAGACAGCAGCATATATCTCTGCAGCGGGACTGAGCCGGGCACTGAAGCTTTCTTTGGACAAGGCACCAGACTCACAGTTGTACACAGAGCCTAGTCCCAGGAGAAGGAGCAGAAGACTCAGCATCTTCAAGTGATGGCCTCTCCCCTGAGAAAAGCCCCCAAGAACGGAATGGGGAATACTC			T				TRB	TRBV29-1*01	TRBD2*01		TRBJ1-1*01						TGCAGCGGGACTGAGCCGGGCACTGAAGCTTTCTTT	CSGTEPGTEAFF																					220				34								206																																																																		36	12															42
5d007965ecf7bf00065d2b69	AGAGTCTGCCATCCCCAACCAGACAGCTCTTTACTTCTGTGCCACCAGTGACCCTGGGACAGAAGCTTTCTTTGGACAAGGCACCAGACTCACAGTTGTAGGACCCTGTTCCCAGGAGATAAAAGGCCCCACAGAAGAAGAGCAGGGAGGCCATGGCATGAAGAGGCAGGATCCCCCAAGAAAGCTCATGGTGAGCGTTT			T				TRB	TRBV24-1*01	TRBD1*01		TRBJ1-1*01						TGTGCCACCAGTGACCCTGGGACAGAAGCTTTCTTT	CATSDPGTEAFF																					255				25								201																																																																		36	12															42
5d007965ecf7bf00065d3d5d	GAGCAACATGAGCCCTGAAGACAGCAGCATATATCTCTGCAGCGGGACTGAGCCGGGCACTGAAGCTTTCTTTGGACAAGGCACCAGACTCACAGTTGTAGCCTAGTCCCAGGAGAAGGAGCAGAAGACTCAGCATCTTCAAGTGATGGCCTCTCCCCTGAGAAAAGGCACTCCCCCAAGATGCAAGATGGTGACCGTCA			T				TRB	TRBV29-1*01	TRBD2*01		TRBJ1-1*01						TGCAGCGGGACTGAGCCGGGCACTGAAGCTTTCTTT	CSGTEPGTEAFF																					220				34								220																																																																		36	12															42
5d007965ecf7bf00065d3ef8	CCAGCGCACAGAGCAGGGGGACTCGGCCATGTATCTCTGTGCCAGCAGCTTACCCGGAACTGAAGCTTTCTTTGGACAAGGCACCAGACTCACAGTTGTATCCAGCAGAGGAGGCTGGTGCCCATGGCAGGGTCAGGGCAGGATGGGAGCTTTACCAGATCAGGGTCACTGTCCCCCAAGACGTGGCATGGTGACAGTGA			T				TRB	TRBV7-9*01	TRBD1*01		TRBJ1-1*01						TGTGCCAGCAGCTTACCCGGAACTGAAGCTTTCTTT	CASSLPGTEAFF																					260				25								201																																																																		36	12															42
5d007965ecf7bf00065d42cb	CACCCTGCAGCCAGAAGACTCGGCCCTGTATCTCTGTGCCAGCCAGGCCCTCCCCGGCACTGAAGCTTTCTTTGGACAAGGCACCAGACTCACAGTTGTAGGACCGCTCCCAGGAGACAGAGAACCGCACAGCAGAGCAGCCTGCAGCCCATGCTAGCCTCGGGTCTGAGATCCCCCAAGACATGTGATGGTGATTTCGG			T				TRB	TRBV4-2*01	TRBD2*02		TRBJ1-1*01						TGTGCCAGCCAGGCCCTCCCCGGCACTGAAGCTTTCTTT	CASQALPGTEAFF																					215				45								220																																																																		39	13															42
5d007965ecf7bf00065d47f3	GAGCAACATGAGCCCTGAAGACAGCAGCATATATCTCTGCAGCGGGACTGAGCCGGGCACTGAAGCTTTCTTTGGACAAGGCACCAGACTCACAGTTGTAACACAGAGCCTAGTCCCAGGAGAAGGAGCAGAAGACTCAGCATCTTCAAGTGATGGCCTCTCCCCTGAGAAGCCCCCAAGATGCTGCATGGTGACATTCT			T				TRB	TRBV29-1*01	TRBD2*01		TRBJ1-1*01						TGCAGCGGGACTGAGCCGGGCACTGAAGCTTTCTTT	CSGTEPGTEAFF																					220				34								206																																																																		36	12															42
5d007965ecf7bf00065d49cf	GAGCAACATGAGCCCTGAAGACAGCAGCATATATCTCTGCAGCGGGACTGAGCCGGGCACTGAAGCTTTCTTTGGACAAGGCACCAGACTCACAGTTGTAACACAGAGCCTAGTCCCAGGAGAAGGAGCAGAAGACTCAGCATCTTCAAGTGATGGCCTCTCCCCTGAGAAACCCCCAAGATGCTGCATGGTGACATTCT			T				TRB	TRBV29-1*01	TRBD2*01		TRBJ1-1*01						TGCAGCGGGACTGAGCCGGGCACTGAAGCTTTCTTT	CSGTEPGTEAFF																					220				34								206																																																																		36	12															42
5d007965ecf7bf00065d62ec	CACAGAGCAGGGGGACTCGGCCATGTATCTCTGTGCCAGCAGCTTAGGGGCTCCGGGCACTGAAGCTTTCTTTGGACAAGGCACCAGACTCACAGTTGTACCAGCAGAGGAGGCTGGTGCCCATGGCAGGGTCAGGGCAGGATGGGAGCTTTACCAGATCAGGGTCACTGTGCCCCCAAGAGTACAAATGGTGAATGGCA			T				TRB	TRBV7-9*01	TRBD1*01		TRBJ1-1*01						TGTGCCAGCAGCTTAGGGGCTCCGGGCACTGAAGCTTTCTTT	CASSLGAPGTEAFF																					235				25								206																																																																		42	14															42
5d007965ecf7bf00065d6ff3	GGAGGACTCGGCCGTGTATCTCTGTGCCAGCAGCTCTACGAACCTAGGGGCTCCGGGGACTGAAGCTTTCTTTGGACAAGGCACCAGACTCACAGTTGTAGAGCCTGGTGCCCATGGCAGGGTCAGGGCAGGATGGGAGCTTTACCAGATCAGGATCACTGTGAGCAGGAGCCCCCCAAGAGCCTGAATGGTGATCTTTT			T				TRB	TRBV7-2*01	TRBD1*01		TRBJ1-1*01						TGTGCCAGCAGCTCTACGAACCTAGGGGCTCCGGGGACTGAAGCTTTCTTT	CASSSTNLGAPGTEAFF																					175				26								215																																																																		51	17															42
5d007965ecf7bf00065d6ffe	TGCCCATCCTGAAGACAGCAGCTTCTACATCTGCAGTGCTAGAAAGGACGGGCCGGGCACTGAAGCTTTCTTTGGACAAGGCACCAGACTCACAGTTGTAAGCAGAAGCAGCAGCATCTTCCGTGATGGCCTCACACCACCTTCTCTGGGGAGAGTTGTGACCACTGCCTCCCCCCCAAGACCTCCTATGGTGAACCGGT			T				TRB	TRBV20-1*01	TRBD2*02		TRBJ1-1*01						TGCAGTGCTAGAAAGGACGGGCCGGGCACTGAAGCTTTCTTT	CSARKDGPGTEAFF																					215				28								208																																																																		42	14															42
5d007965ecf7bf00065d730d	CTCCCAGACATCTGTGTACTTCTGTGCCAGCAGTTACTTGGGGACAGGGGCACCCGGAACTGAAGCTTTCTTTGGACAAGGCACCAGACTCACAGTTGTAGCTGCACAGCACAGGAGGCTGATGCTCATGGCAGGTGCTCCAGGACGGAGGGGTCTTCTGTATCTGTGCATTCCCCCAAGACGCATTATGGTGATTGCAC			T				TRB	TRBV6-5*01	TRBD1*01		TRBJ1-1*01						TGTGCCAGCAGTTACTTGGGGACAGGGGCACCCGGAACTGAAGCTTTCTTT	CASSYLGTGAPGTEAFF																					190				50								215																																																																		51	17															42
5d007965ecf7bf00065d762b	GAGCAACATGAGCCCTGAAGACAGCAGCATATATCTCTGCAGCGGGACTGAGCCGGGCACTGAAGCTTTCTTTGGACAAGGCACCAGACTCACAGTTGTAAAGTGATGGCCTCTCCCCTGAGAAAAGCCCCCAAGACATGCAATGGTGAATGGAAGTACTCTGCGTTGATACCCCCCAAGATCATAAATGGTGATGAACT			T				TRB	TRBV29-1*01	TRBD2*01		TRBJ1-1*01						TGCAGCGGGACTGAGCCGGGCACTGAAGCTTTCTTT	CSGTEPGTEAFF																					220				34								206																																																																		36	12															42
5d007965ecf7bf00065d80fa	GCCTGCAGAGCTTGGGGACTCGGCCGTGTATCTCTGTGCCAGCAGCTTAGGGCCTGGGACTGAAGCTTTCTTTGGACAAGGCACCAGACTCACAGTTGTATAAAGGGTATTGTGGCCAGAAATAGGATTGCACCAAAAAGCCACAGGCTGTTTTTTCTCTATAATCTTATATCCCCCAAGAGTCATGATGGTGACTGTGT			T				TRB	TRBV11-3*01			TRBJ1-1*01						TGTGCCAGCAGCTTAGGGCCTGGGACTGAAGCTTTCTTT	CASSLGPGTEAFF																					250												201																																																																		39	13															42
5d007965ecf7bf00065d81ae	GCGCACAGAGCAGGGAGACTCGGCCATTTATCTCTGCGCCAGCAGCCCGAACCCTGGGACTGAAGCTTTCTTTTGACAAGTCACCAGACTCACAGTTGTATCCAGCAGAGGAGGCTGGTGCCCATGGCAGGGTCAGGGCAGGATGGGAGCTTTACCAGATCAGGGTCACTGTCCCCCAAGAGTTTATATGGTGACGCTGA			T				TRB	TRBV7-9*01	TRBD1*01		TRBJ1-1*01						TGCGCCAGCAGCCCGAACCCTGGGACTGAAGCTTTCTTT	CASSPNPGTEAFF																					188				25								173																																																																		39	13															42
5d007965ecf7bf00065d8225	GCGCACAGAGCAGCGGGACTCAGCCATGTATCGCTGTGCTAGCAGCTTAACCCCGGGCACTGAAGCTTTCTTTGGACAAGGCACCAGACTCACAGTTGTAAGAACCGATCACTGGGCAGCCCTGATTTGTCTGGTTGAGCTTCATAATTGAAGTAAGTCAGAAACTCTGGGCCCCCCAAGAGCAAGCATGGTGACCATAA			T				TRB	TRBV7-7*01	TRBD1*01		TRBJ1-1*01						TGTGCTAGCAGCTTAACCCCGGGCACTGAAGCTTTCTTT	CASSLTPGTEAFF																					231				30								208																																																																		39	13															42
5d007965ecf7bf00065d88ef	GATCCAGCGCACACAGCAGGAGGACTCGGCCGTGTATCTCTGTGCCAGCAGCCCGGGGACTGAAGCTTTCTTTGGACAAGGCACCAGACTCACAGTTGTACTGTGTGATCTGCCCCCAGGAGACAGAAGGCCACCCAGAAGAGGAGCCTGGTGCCCATGGCAGGGTCAGGGCCCCCCAAGAAGCTCAATGGTGACATATA			T				TRB	TRBV7-2*01	TRBD1*01		TRBJ1-1*01						TGTGCCAGCAGCCCGGGGACTGAAGCTTTCTTT	CASSPGTEAFF																					260				25								201																																																																		33	11															42
5d007965ecf7bf00065da471	CAACATGAGCCCTGAAGACAGCAGCATATATCTCTGCAGCGTTGAAAGGACGCCGGGGACTGAAGCTTTCTTTGGACAAGGCACCAGACTCACAGTTGTAGCTTGGCTAGTCCCAGGAGAAGGAGCAGAAGACTCAGCATCTTCAAGTGATGGCCTCTCCCCTGAGAAAAGGCCCCCAAGAAATATTATGGTGACATGTT			T				TRB	TRBV29-1*01	TRBD1*01		TRBJ1-1*01						TGCAGCGTTGAAAGGACGCCGGGGACTGAAGCTTTCTTT	CSVERTPGTEAFF																					230				25								215																																																																		39	13															42
5d007965ecf7bf00065db231	GTCGGCTGCTCCCTCCCAGACATCTGTGTACTTCTGTGCCAGCGGACAGGGGCCTGGCACTGAAGCTTTCTTTGGACAAGGCACCAGACTCACAGTTGTAACAAGGCTGCACAGCACAGGAGGCCGATGCTCATGGCAGATGCTGCATGACGGAGGGGTCTTCTGTATCTGTCCCCCAAGAATCGTTATGGTGATAGTCG			T				TRB	TRBV6-1*01	TRBD1*01		TRBJ1-1*01						TGTGCCAGCGGACAGGGGCCTGGCACTGAAGCTTTCTTT	CASGQGPGTEAFF																					215				45								206																																																																		39	13															42
5d00797aecf7bf00065dbbd5	GCGCACAGAGCAGGGGGACTCGGCCATGTATCTCTGTGCCAGCAGCTTAGGGCCAGGGACTGAAGCTTTCTTTGGACAAGGCACCAGACTCACAGTTGTAACCAATAAAGGCGGTTGTGTTCAGAAATTGGATCACACCTGAAAGTTACATTCTGTCCCCTCTTTGTGATCTCCCCCAAGAGTTTACATGGTGAAGACCT			T				TRB	TRBV7-9*01	TRBD1*01		TRBJ1-1*01						TGTGCCAGCAGCTTAGGGCCAGGGACTGAAGCTTTCTTT	CASSLGPGTEAFF																					251				25								201																																																																		39	13															42
5d00797aecf7bf00065dce43	GGGCAACATGAACGCTGAAGACGGCAGCATCTATCTCTGCAGCGGGACTGGGCCGGGCACTGAAGCTTTCTTTGGACAAGGCACCAGGCTCACAGTGGTACACTGAACACAGAGCCTAGTCCCAGGAGAAGGAGCAGAAGACTCAGCATCTTCAAGTGATGGCCTCTCCCCTCCCCCAAGACGTCCTATGGTGAGCATCT			T				TRB	TRBV29-1*01	TRBD1*01		TRBJ1-1*01						TGCAGCGGGACTGGGCCGGGCACTGAAGCTTTCTTT	CSGTGPGTEAFF																					154				26								178																																																																		36	12															42
5d00797aecf7bf00065e083a	GCGCACACAGCAGGAGGACTCGGCCGTGTATCTCTGTGCCAGCAGGACGGACCCGGGAACTGAAGCTTTCTTTGGACAAGGCACCAGACTCACAGTTGTACACCCAGAAGAGGAGCCTGGTGCCCATGGCAGGGTCAGGGCAGGATGGGAGCTTTACCAGATCAGGATCACTCCCCCAAGAAAGATGATGGTGATAGCGG			T				TRB	TRBV7-2*01	TRBD1*01		TRBJ1-1*01						TGTGCCAGCAGGACGGACCCGGGAACTGAAGCTTTCTTT	CASRTDPGTEAFF																					225				35								201																																																																		39	13															42
5d00797aecf7bf00065e140f	GAGCAACATGAGCCCTGAAGACAGCAGCATATATCTCTGCAGCGGGACTGAGCCGGGCACTGAAGCTTTCTTTGGACAAGGCACCAGACTCACAGTTGTACCCTGCTTGGCTAGTCCCAGGAGAAGGAGCAGAAGACTCAGCATCTTCAAGTGATGGCCTCTCCCCTGAGAAAAGCCCCCAAGAATCGATATGGTGGGCT			T				TRB	TRBV29-1*01	TRBD2*01		TRBJ1-1*01						TGCAGCGGGACTGAGCCGGGCACTGAAGCTTTCTTT	CSGTEPGTEAFF																					220				34								206																																																																		36	12															42
5d00797aecf7bf00065e1631	CACAGAGCAGGGGGACTCGGCCATGTATCTCTGTGCCAGCACCCTCGGGGGGCCGGGCACTGAAGCTTTCTTTGGACAAGGCACCAGACTCACAGTTGTATCCAGCAGAGGAGGCTGGTGCCCATGGCAGGGTCAGGGCAGGATGGGAGCTTTACCAGATCAGGGTCACTGTCCCCCAAGATCACGCATGGTGACTACAG			T				TRB	TRBV7-9*05	TRBD2*01		TRBJ1-1*01						TGTGCCAGCACCCTCGGGGGGCCGGGCACTGAAGCTTTCTTT	CASTLGGPGTEAFF																					215				40								206																																																																		42	14															42
5d00797aecf7bf00065e36f9	GAGCAACATGAGCCCTGAAGACAGCAGCATATATCTCTGCAGCGGGACTGAGCCGGGCACTGAAGCTTTCTTTGGACAAGGCACCAGACTCACAGTTGTACAGAGCCTAGTCCCAGGAGAAGGAGCAGAAGACTCAGCATCTTCAAGTGATGGCCTCTCCCCTGAGAAAAAGCCCCCAAGAGTTATTATGGTGAATCAAC			T				TRB	TRBV29-1*01	TRBD2*01		TRBJ1-1*01						TGCAGCGGGACTGAGCCGGGCACTGAAGCTTTCTTT	CSGTEPGTEAFF																					220				34								206																																																																		36	12															42
5d00797aecf7bf00065e493e	GGAGGACTCGGCCGTGTATCTCTGTGCCAGCAGCTCTACGAACCTAGGGGCTCCGGGGACTGAAGCTTTCTTTGGACAAGGCACCAGACTCACAGTTGTACCCAGAAGAGGAGCCTGGTGCCCATGGCAGGGTCAGGGCAGGATGGGAGCTTTACCAGATCAGGATCACTGTCCCCCAAGAGGACACATGGTGAATCAGC			T				TRB	TRBV7-2*01	TRBD1*01		TRBJ1-1*01						TGTGCCAGCAGCTCTACGAACCTAGGGGCTCCGGGGACTGAAGCTTTCTTT	CASSSTNLGAPGTEAFF																					175				26								201																																																																		51	17															42
5d00797aecf7bf00065e4bc1	CCAGCGCACAGAGCAGGGGGACTCGGCCATGTATCTCTGTGCCAGCAGCTTACCAGGCACTGAAGCTTTCTTTGGACAAGGCACCAGACTCACAGTTGTATCCAGCAGAGGAGGCTGGTGCCCATGGCAGGGTCAGGGCAGGATGGGAGCTTTACCAGATCAGGGTCACTGTCCCCCAAGATAGTTTATGGTGAGATCGA			T				TRB	TRBV7-9*01			TRBJ1-1*01						TGTGCCAGCAGCTTACCAGGCACTGAAGCTTTCTTT	CASSLPGTEAFF																					260												206																																																																		36	12															42
5d00797becf7bf00065e7397	GTCGGCTGCTCCCTCCCAGACATCTGTGTACTTCTGTGCCAGCAGTCCAGGGCCAGGAACTGAAGCTTTCTTTGGACAAGGCACCAGACTCACAGTTGTAAGGGGTCTTCTGTATCTGTGCATTGATGAAAGGGGAGCAGGACTCTCAAGGAAGTCATTCTGAGACATTCTCCCCCCAAGAATCTCTATGGTGATGAGGT			T				TRB	TRBV6-1*01	TRBD2*02		TRBJ1-1*01						TGTGCCAGCAGTCCAGGGCCAGGAACTGAAGCTTTCTTT	CASSPGPGTEAFF																					230				30								203																																																																		39	13															42
5d00797becf7bf00065e7a66	TGCCCATCCTGAAGACAGCAGCTTCTACATCTGCAGTGCTAGTCCCAGGGGGCCGGGCACTGAAGCTTTCTTTGGACAAGGCACCAGACTCACAGTTGTAAAGCCCGGAGCCTGGCCCCAGAAGCAGCAGAAGCAGCAGCATCTTCCGTGATGGCCTCACACCACCTTCTCTCCCCCAAGACAATCCATGGTGAGGTTTT			T				TRB	TRBV20-1*04	TRBD1*01		TRBJ1-1*01						TGCAGTGCTAGTCCCAGGGGGCCGGGCACTGAAGCTTTCTTT	CSASPRGPGTEAFF																					215				40								206																																																																		42	14															42
5d00797becf7bf00065e8077	GACGCTCCTTCTCAGTGACTCTGGCTTCTATCTCTGTGCCTGTATGACAGGTCCGGGGACTGAAGCTTTCTTTGGACAAGGCACCAGACTCACAGTTGTAGGTCAGGCTGCTCCCTCTGGGAGATCTGCTGCCAGAGCAGAGGAATCCTACCCCATGAGCTGGGGAGGAAATCCCCCAAGAATGACCATGGTGAGGAAGT			T				TRB	TRBV30*01	TRBD1*01		TRBJ1-1*01						TGTGCCTGTATGACAGGTCCGGGGACTGAAGCTTTCTTT	CACMTGPGTEAFF																					196				30								215																																																																		39	13															42
5d00799889a5ce0007e8accd	AAAGCTGGAGGACTCAGCCATGTACTTCTGTGCCAGCAGTGAAGCCGGGACCCCGGGGACTGAAGCTTTCTTTGGACAAGGCACCAGACTCACAGTTGTATGCTTTCAAGAGACAAAAATTTGCCCAGCATACGAGCCAGGTACCCATGGCAGGATAACAGAAGGAATAAATCCCCAAAGAGCCTTTATGGTGAGCCGAT			T				TRB	TRBV2*01	TRBD1*01		TRBJ1-1*01						TGTGCCAGCAGTGAAGCCGGGACCCCGGGGACTGAAGCTTTCTTT	CASSEAGTPGTEAFF																					225				30								203																																																																		45	15															43
5d00799889a5ce0007e8ba18	GAGCAACATGAGCCCTGAAGACAGCAGCATATATCTCTGCAGCGGGACTGAGCCGGGCACTGAAGCTTTCTTTGGACAAGGCACCAGACTCACAGTTGTAGAGAGATGACAGCACTGAACACAGAGCCTAGTCCCAGGAGAAGGAGCAGAAGACTCAGCATCTTCAAGTGATCCCCCAAGATTAACAATGGTGATGAGAC			T				TRB	TRBV29-1*01	TRBD2*01		TRBJ1-1*01						TGCAGCGGGACTGAGCCGGGCACTGAAGCTTTCTTT	CSGTEPGTEAFF																					220				34								220																																																																		36	12															43
5d00799889a5ce0007e8bdc3	GGAGCTGGGGGACTCGGCCCTTTATCTTTGCGCCAGCAGCGCAGAACAGGTTCCGGGGACTGAAGCTTTCTTTGGACAAGGCACCAGACTCACAGTTGTAAGGAGACAAAGCAGCACCCAACAGAGCAGCCTGGAGCCCATGGCACAAAGGGGCAGGCAGCACTGTGTCTGTCCCCCAAGAATGGTAATGGTGATGCATG			T				TRB	TRBV5-1*01	TRBD1*01		TRBJ1-1*01						TGCGCCAGCAGCGCAGAACAGGTTCCGGGGACTGAAGCTTTCTTT	CASSAEQVPGTEAFF																					200				26								203																																																																		45	15															43
5d00799889a5ce0007e8bfdb	CGCCTTGGAGCTGGACGACTCGGCCCTGTATCTCTGTGCCAGCAGCTGGGGACCCGGCACTGAAGCTTTCTTTGGACAAGGCACCAGACTCACAGTTGTAGTCTCTACCTGTCCTGCAGAGCTGAAGGGATGGGTGAAGGCAGAAGTTTCTGTGGTGACACAGTTCCTTCTCCCCCCAAGAATCGTTATGGTGATAAAGC			T				TRB	TRBV5-4*01	TRBD1*01		TRBJ1-1*01						TGTGCCAGCAGCTGGGGACCCGGCACTGAAGCTTTCTTT	CASSWGPGTEAFF																					236				25								220																																																																		39	13															43
5d00799889a5ce0007e8c2b5	GAGAAACATGAGCCCTGAAGACAGCAGCATATATCTCTGCAGCGGGACTGAGCCGGGCACTGAAGCTTTCTTTGGACAAGGCACCAGCCTCACAGTTGTATTTTGAGAGATGACAGCACTGAACACAGAGCCTAGTCCCAGAAGGAGCAGAAGACTCAGCATCTTCAAGTGATCCCCAAGAAAACATATGGTGATACCAT			T				TRB	TRBV29-1*01	TRBD2*01		TRBJ1-1*01						TGCAGCGGGACTGAGCCGGGCACTGAAGCTTTCTTT	CSGTEPGTEAFF																					206				34								192																																																																		36	12															43
5d00799889a5ce0007e8e038	GCCCTCAGAACCCAGGGACTCAGCTGTGTACTTCTGTGCCAGCAGTTTAGGTCCAGGCACTGAAGCTTTCTTTGGACAAGGCACCAGACTCACAGTTGTACCAGACCAGGCCCTCTGTGAACATCCCCCAAGATAGCCTATGGTGAAAAATAGTACTCTGCGTTGATACCACTGCCCAAGATGTTAGATGGTGAGGTGGT			T				TRB	TRBV12-3*01			TRBJ1-1*01						TGTGCCAGCAGTTTAGGTCCAGGCACTGAAGCTTTCTTT	CASSLGPGTEAFF																					250												206																																																																		39	13															43
5d00799889a5ce0007e8e079	TGTGAGCAACATGAGCCCTGAAGACAGCAGCATATATCTCTGCAGCGTCCTTCCTGGGACTGAAGCTTTCTTTGGACAAGGCACCAGACTCACAGTTGTAGAGCCTAGTCCCAGGAGAAGGAGCAGAAGACTCAGCATCTTCAAGTGATGGCCTCTCCCCTGAGAAAAAAAAGCCCCAAGATTAAAAATGGTGATCCGCT			T				TRB	TRBV29-1*01			TRBJ1-1*01						TGCAGCGTCCTTCCTGGGACTGAAGCTTTCTTT	CSVLPGTEAFF																					240												215																																																																		33	11															43
5d00799889a5ce0007e8e802	GCCCTCAGAACCCAGGGACTCAGCTGTGTACTTCTGTGCCAGCCCTAAGGGCCCGGGCACTGAAGCTTTCTTTGGACAAGGCACCAGACTCACAGTTGTACAGAGGGTCCAGGAGTCCATGGCAGAGTGAGAGCAGATGTGGAATATTCCAGACCAGGCCCTCTGTGAACATCCCCCAAGACACCTAATGGTGAATACCA			T				TRB	TRBV12-3*01	TRBD2*02		TRBJ1-1*01						TGTGCCAGCCCTAAGGGCCCGGGCACTGAAGCTTTCTTT	CASPKGPGTEAFF																					215				35								206																																																																		39	13															43
5d00799889a5ce0007e8f0d3	CACCCTGCAGCCAGAAGACTCGGCCCTGTATCTCTGCGCCAGCAGCCAAGATCCGGGGACTGAAGCTTTCTTTGGACAAGGCACCAGACTCACAGTTGTACGTAACTCCCGTTTCCATGGGGACCGCTCCCAGGAGACAGAGAACCGCACAGCAGAGCAGCCTGCAGCCCATCCCCCAAGACTTAACATGGTGATACCGG			T				TRB	TRBV4-3*01	TRBD2*01		TRBJ1-1*01						TGCGCCAGCAGCCAAGATCCGGGGACTGAAGCTTTCTTT	CASSQDPGTEAFF																					265				25								203																																																																		39	13															43
5d00799889a5ce0007e8fe38	CCAGCGCACAGAGCAGGGGGACTCGGCCATGTATCTCTGTGCCAGCAGCCCCCCTGGAACTGAAGCTTTCTTTGGACAAGGCACCAGACTCACAGTTGTAACACAGGGCCATCCAGCAGAGGAGGCTGGTGCCCATGGCAGGGTCAGGGCAGGATGGGAGCTTTACCAGATCCCCCCAAGAATACGAATGGTGACGTAGT			T				TRB	TRBV7-9*01	TRBD1*01		TRBJ1-1*01						TGTGCCAGCAGCCCCCCTGGAACTGAAGCTTTCTTT	CASSPPGTEAFF																					245				35								201																																																																		36	12															43
5d00799889a5ce0007e8ff20	GAGCAACATGCGCCCTGAAGACAGCAGCATATATCTCTGCAGCGGGACTGAGCCGGGCACTGAAGCTTTCTTTGGACAAGGCACCAGACTCACAGTTGTACAGAGCCTAGTCCCAGGAGAAGGAGCAGAAGACTCAGCATCTTCAAGTGATGGCCTCTCCCCTGAGAAAAAGCCCCCAAGACTATAGATGGTGAATAACA			T				TRB	TRBV29-1*01	TRBD2*01		TRBJ1-1*01						TGCAGCGGGACTGAGCCGGGCACTGAAGCTTTCTTT	CSGTEPGTEAFF																					206				34								206																																																																		36	12															43
5d00799889a5ce0007e902e3	GACTGTGAGCAACATGAGCCCTGAAGACAGCAGCATATATCTCTGCAGCGTTCCCGGCACTGAAGCTTTCTTTGGACAAGGCACCAGACTCACAGTTGTAAGACTCCTCAAAAGACAAGGCTCATACCTAGTCCCAGGAGAAGGAGCAGAAGACTCAGCATCTTCAAGTGATCCCCCAAGACGCATCATGGTGAAATCTA			T				TRB	TRBV29-1*01	TRBD1*01		TRBJ1-1*01						TGCAGCGTTCCCGGCACTGAAGCTTTCTTT	CSVPGTEAFF																					260				25								208																																																																		30	10															43
5d00799889a5ce0007e90695	CACACAGCAGGAGGACTCCGCCGTGTATCTCTGTGCCAGCAGCTCCCGGTTTCCGGGGACTGAAGCTTTCTTTGGACAAGGCACCAGACTCACAGTTGTACAGGACCACCCAGCAGAGGAGCCTGGTGCCCATGGCAGGGTCAGGCCAGGATGGGGGCTTTACCAGATCAGTCCCCCAAGATTCGGAATGGTGAATGTTG			T				TRB	TRBV7-8*01	TRBD1*01		TRBJ1-1*01						TGTGCCAGCAGCTCCCGGTTTCCGGGGACTGAAGCTTTCTTT	CASSSRFPGTEAFF																					220				25								201																																																																		42	14															43
5d00799889a5ce0007e92a48	GAGCAACATGAGCCCTGAAGACAGCAGCATATATCTCTGCAGCGGGACTGAGCCGGGCACTGAAGCTTTCTTTGGACAAGGCACCAGACTCACAGTTGTACCCAGGAGAAGGAGCAGAAGACTCAGCATCTTCAAGTGATGGCCTCTCCCCTGAGAAAAGGCACTAAGAAGTCCCCCAAGAACTAGCATGGTGATGTAGC			T				TRB	TRBV29-1*01	TRBD2*01		TRBJ1-1*01						TGCAGCGGGACTGAGCCGGGCACTGAAGCTTTCTTT	CSGTEPGTEAFF																					220				34								206																																																																		36	12															43
5d00799889a5ce0007e92d8c	GAGCACCTTGGAGCTGGGGGACTCGGCCCTTTATCTTTGCGCCAGCAGCGGTCCTGGTACAGAAGCTTTCTTTGGACAAGGCACCAGACTCACAGTTGTAAGACAAAGCAGCACCCAACAGAGCAGCCTGGAGCCCATGGCACAAAGGGGCAGGCAGCACTGTGTCTGTGCTCCCCCAAGAGACCTGATGGTGAGTTATC			T				TRB	TRBV5-1*01			TRBJ1-1*01						TGCGCCAGCAGCGGTCCTGGTACAGAAGCTTTCTTT	CASSGPGTEAFF																					245												189																																																																		36	12															43
5d00799889a5ce0007e954fe	GAGCAACATGAGCCCTGAAGACAGCAGCATATATCTCTGCAGCGGGACTGAGCCGGGCACTGAAGCTTTCTTTGGACAAGGCACCAGACTCACAGTTGTACAGAGCCTAGTCCCAGGAGAAGGAGCAGAAGACTCAGCATCTTCAAGTGATGGCCTCTCCCCTGAGAAAAAGCCCCCAAGATTTAGTATGGTGAATCTGC			T				TRB	TRBV29-1*01	TRBD2*01		TRBJ1-1*01						TGCAGCGGGACTGAGCCGGGCACTGAAGCTTTCTTT	CSGTEPGTEAFF																					220				34								206																																																																		36	12															43
5d00799889a5ce0007e97007	CACACAGCAGGAGGACTCGGCCGTGTATCTCTGTGCCAGCAGCTCAGGGGGGCCGGGCACTGAAGCTTTCTTTGGACAAGGCACCAGACTCACAGTTGTACACCCAGAAGAGGAGCCTGGTGCCCATGGCAGGGTCAGGGCAGGATGGGAGCTTTACCAGATCAGGATCACTCCCCCAAGAGTCTGTATTGTGACGGTTT			T				TRB	TRBV7-2*01	TRBD2*01		TRBJ1-1*01						TGTGCCAGCAGCTCAGGGGGGCCGGGCACTGAAGCTTTCTTT	CASSSGGPGTEAFF																					221				35								206																																																																		42	14															43
5d00799989a5ce0007e97f88	GCCTGCAGAGCTTGGGGACTCGGCCGTGTATCTCTGTGCCAGCAGCCTCGGGCCCGGCACTGAAGCTTTCTTTGGACAAGGCACCAGACTCACAGTTGTAACCCAGCAGAGGAGCCTGGTACCCATGGCAGGGTCAGGGCAGGATGGAAGCTTTGCCAGATCAGGGTCACTGTCCCCCAAAAGTTCTTATGTGAGATACA			T				TRB	TRBV11-3*01	TRBD2*01		TRBJ1-1*01						TGTGCCAGCAGCCTCGGGCCCGGCACTGAAGCTTTCTTT	CASSLGPGTEAFF																					230				30								206																																																																		39	13															43
5d00799989a5ce0007e9880e	CACACAGCAGGAGGACTCGGCCGTGTATCTCTGTGCCAGCAGCTTTAACCCCCCGGGGACTGAAGCTTTCTTTGGACAAGGCACCAGACTCACAGTTGTAGAGCCTGGTGCCCATGGCAGGGTCAGGGCAGGATGGGAGCTTTACCAGATCAGGATCACTGTGAGCAGGAGCCCCCCAAGAAGCGGTATGGTGATGTGTT			T				TRB	TRBV7-2*01	TRBD2*01		TRBJ1-1*01						TGTGCCAGCAGCTTTAACCCCCCGGGGACTGAAGCTTTCTTT	CASSFNPPGTEAFF																					225				35								215																																																																		42	14															43
5d00799a89a5ce0007e9a053	CACAGAGCAGCGGGACTCGGCCATGTATCGCTGTGCCAGCAGCCTTGGACAGCCGGGGACTGAAGCTTTCTTTGGACAAGGCACCAGACTCACAGTTGTACCCAGCATAGGAGACTGGTGCCCATGGCAGGGTCAGGACAGGATGAGGGCTTTACCAGATCAGTGTCACTGTCCCCCAAGACACCATATGGTGAACATCG			T				TRB	TRBV7-6*01	TRBD2*01		TRBJ1-1*01						TGTGCCAGCAGCCTTGGACAGCCGGGGACTGAAGCTTTCTTT	CASSLGQPGTEAFF																					215				34								201																																																																		42	14															43
5d00799a89a5ce0007e9a340	CGCTACCAGCTCCCAGACATCTGTGTACTTCTGTGCCATCTACCCGCAGGGTCCGGGCACTGAAGCTTTCTTTGGACAAGGCACCAGACTCACAGTTGTAACAGGAGACAAAGGGCCACATAGAAGAACAACCTTGTGCCCATTTCAGGTCCAGGCCAGGATCTCATCTCTCCCCCCAAGATCAGGTATGGTGACCATTT			T				TRB	TRBV10-3*01	TRBD1*01		TRBJ1-1*01						TGTGCCATCTACCCGCAGGGTCCGGGCACTGAAGCTTTCTTT	CAIYPQGPGTEAFF																					200				25								206																																																																		42	14															43
5d00799a89a5ce0007e9a452	CACCTTGGAGCTGGGGGACTCGGCCCTTTATCTTTGCGCCAGCAGCTTGATACCCGGGACGGAAGCTTTCTTTGGACAATGCACCAGACTCACAGTTGTAGACAAAGCAGCACCCAACAGAGCAGCCTGGAGCCCATGGCACAAAGGGGCAGGCAGCACTGTGTCTGTGCTCCCCCCAAGATTCGTCATGGTGACCTGTA			T				TRB	TRBV5-1*01	TRBD1*01		TRBJ1-1*01						TGCGCCAGCAGCTTGATACCCGGGACGGAAGCTTTCTTT	CASSLIPGTEAFF																					245				30								187																																																																		39	13															43
5d00799a89a5ce0007e9a512	GAGCAACATGAGCCCTGAAGACAGCAGCATATATCTCTGCAGCGGGACTGAGCCGGGCACTGAAGCTTTCTTTGGACAAGGCACCAGACTCACAGTTGTAACAGAGCCTAGTCCCAGGAGAAGGAGCAGAAGACTCAGCATCTTCAAGTGATGGCCTCTCCCCTGAGAAAAGCCCCCAAGACTTCAGATGGTGATTGGTA			T				TRB	TRBV29-1*01	TRBD2*01		TRBJ1-1*01						TGCAGCGGGACTGAGCCGGGCACTGAAGCTTTCTTT	CSGTEPGTEAFF																					220				34								206																																																																		36	12															43
5d00799a89a5ce0007e9b18b	GAGCAACATGAGCCCTGAAGACAGCAGCATATATCTCTGCAGCGGGACTGAGCCGGGCACTGAAGCTTTCTTTGGACAAGGCACCAGACTCACAGTTGTAACAGAGCCTAGTCCCAGGAGAAGGAGCAGAAGACTCAGCATCTTCAAGTGATGGCCTCTCCCCTGAGAAAAGCCCCCAAGATAATCCATGGTGATTATAC			T				TRB	TRBV29-1*01	TRBD2*01		TRBJ1-1*01						TGCAGCGGGACTGAGCCGGGCACTGAAGCTTTCTTT	CSGTEPGTEAFF																					220				34								206																																																																		36	12															43
5d00799a89a5ce0007e9b75f	CACCCAGCAGGAGGACGCCGCCGTGTATCTCTGTGCCAGCAGCTCCCGGTTTCCGGGGACTGAAGCTTTCTTTGGACAAGGCACCAGACTCACAGTTGTACAGGACCACCCAGCAGAGGAGCCTGGTGCCCATGGCAGGGTCAGGCCAGGATGGGGGCTTTACCAGATCAGTCCCCCAAGATTCGGAATGGTGAATGTTG			T				TRB	TRBV7-8*01	TRBD1*01		TRBJ1-1*01						TGTGCCAGCAGCTCCCGGTTTCCGGGGACTGAAGCTTTCTTT	CASSSRFPGTEAFF																					192				25								201																																																																		42	14															43
5d00799a89a5ce0007e9c839	GTCTGCTGTACCCTCTCAGACATCTGTGTACTTCTGTGCCAGCACGGGACAGCCGGGCACTGAAGCTTTCTTTGGACAAGGCACCAGACTCACAGTTGTAACAGGAGCCTGATGCTCATGGCAGATGCTACAAGACAGAGAGGTCTTCTGGGTCTGTGTGTTGATGAAAGGGCCCCCAAGACTCCCCATGGTGATCCAGC			T				TRB	TRBV6-4*01	TRBD1*01		TRBJ1-1*01						TGTGCCAGCACGGGACAGCCGGGCACTGAAGCTTTCTTT	CASTGQPGTEAFF																					220				40								206																																																																		39	13															43
5d00799a89a5ce0007e9c912	GAGCGACATGAGCCCTGAAGACAGCAGCTTATATCTCTGCAGCGGGACTGAGCCGGGCACTGAAGCTTTCTTTGGACAAGGCACCAGACTCACAGTTGTAGGCTAGTCCCAGGAGAAGGAGCAGAAGACTCAGCATCTTCAAGTGATGGCCTCTCCCCTGAGAAAAAAAAAGCCCCCAAGATGTGCAATGGTGAGTAATA			T				TRB	TRBV29-1*01	TRBD2*01		TRBJ1-1*01						TGCAGCGGGACTGAGCCGGGCACTGAAGCTTTCTTT	CSGTEPGTEAFF																					192				34								220																																																																		36	12															43
5d00799a89a5ce0007e9ccc9	GCACGTAGTGCGAGGAGATTCGGCAGCTTATTTCTGTGCCAGCTCACCACCTCCCGGGACTGAAGCTTTCTTTGAACAACGCACCAGACTCACAGTTGTATCTGGTGTCCATAGCAGAGTTGGCCATGGAGGGAGCCCACAGGCAGGGCAAAGGCACTTGCTGCAGCACGTCCCCCTAAGAGGTGTCATGGTGAGGGGGT			T				TRB	TRBV18*01	TRBD1*01		TRBJ1-1*01						TGTGCCAGCTCACCACCTCCCGGGACTGAAGCTTTCTTT	CASSPPPGTEAFF																					241				35								173																																																																		39	13															43
5d00799a89a5ce0007e9d749	GAGCAACATGAGCCCTGAAGACAGCAGCATATATCTCTGCAGCGGGACTGAGCCGGGCACTGAAGCTTTCTTTGGACAAGGCACCAGACTCACAGTTGTACAGAGCCTAGTCCCAGGAGAAGGAGCAGAAGACTCAGCATCTTCAAGTGATGGCCTCTCCCCTGAGAAAAAGCCCCCAAGACTTCCCATGGTGATTCGAT			T				TRB	TRBV29-1*01	TRBD2*01		TRBJ1-1*01						TGCAGCGGGACTGAGCCGGGCACTGAAGCTTTCTTT	CSGTEPGTEAFF																					220				34								206																																																																		36	12															43
5d00799a89a5ce0007e9dbf2	GCCTGCAGAGCTTGGGGACTCGGCCGTGTATCTCTGTGCCAGCAGCTTAGGGCCTGGGACTGAAGCTTTCTTTGGACAAGGCACCAGACTCACAGTTGTAATACACGGCCGAGTCCCCAAGCTCTGCAGGCTGGATCTTGAGAGTGGAGTCTACTCCTTTGAGCCTCTCTGCCCCCCAAGACCCCGTATGGTGATCTCAA			T				TRB	TRBV11-3*01			TRBJ1-1*01						TGTGCCAGCAGCTTAGGGCCTGGGACTGAAGCTTTCTTT	CASSLGPGTEAFF																					250												201																																																																		39	13															43
5d00799a89a5ce0007e9e18a	GAGCAACATGAGCCCTGAAGACAGCAGCATATATCTCTGCAGCGGGACTGAGCCGGGCACTGAAGCTTTCTTTGGACAAGGCACCAGACTCACAGTTGTACACAGAGCCTAGTCCCAGGAGAAGGAGCAGAAGACTCAGCATCTTCAAGTGATGGCCTCTCCCCTGAGAAAAGCCCCCAGATATAGTATGGTGACGGCGT			T				TRB	TRBV29-1*01	TRBD2*01		TRBJ1-1*01						TGCAGCGGGACTGAGCCGGGCACTGAAGCTTTCTTT	CSGTEPGTEAFF																					220				34								206																																																																		36	12															43
5d00799a89a5ce0007ea0883	CTCGGCCATGTATCTCTGTGCCAGCAGCTCCCGGTTGCCAGCCCGGGGTTACCCGGGCACTGAAGCTTTCTTTGGACAAGGCACCAGACTCACAGTTGTATGATCTGCCCCCAGGAGACACAGGGCCATCCAGCAGAGGAGGCTGGTGCCCATGGCAGGGTCAGGGCAGGATCCCCCAAGAATCCGTATGGTGACGGACA			T				TRB	TRBV11-1*01	TRBD1*01		TRBJ1-1*01						TGTGCCAGCAGCTCCCGGTTGCCAGCCCGGGGTTACCCGGGCACTGAAGCTTTCTTT	CASSSRLPARGYPGTEAFF																					145				30								208																																																																		57	19															43
5d00799a89a5ce0007ea0ed3	GAGCAACATGAGCCCTGAAGACAGCAGCATATATCTCTGCAGCGGGACTGAGCCGGGCACTGAAGCTTTCTTTGGACAAGGCACCAGACTCACAGTTGTACCTGCTTGGCTAGTCCCAGGAGAAGGAGCAGAAGACTCAGCATCTTCAAGTGATGGCCTCTCCCCTGAGAAAACCCCAAGAGGTGCGATGGTGACGGAAA			T				TRB	TRBV29-1*01	TRBD2*01		TRBJ1-1*01						TGCAGCGGGACTGAGCCGGGCACTGAAGCTTTCTTT	CSGTEPGTEAFF																					220				34								206																																																																		36	12															43
5d00799a89a5ce0007ea14dd	GAGCAACATGAGCCCTGAAGACAGCAGCATATATCTCTGCAGCGGGACTGAGCCGGGCACTGAAGCTTTCTTTGGACAAGGCACCAGACTCACAGTTGTAACAGAGCCTAGTCCCAGGAGAAGGAGCAGAAGACTCAGCATCTTCAAGTGATGGCCTCTCCCCTGAGAAAAGCCCCCAAGACGTCTAATGGTGATTTATA			T				TRB	TRBV29-1*01	TRBD2*01		TRBJ1-1*01						TGCAGCGGGACTGAGCCGGGCACTGAAGCTTTCTTT	CSGTEPGTEAFF																					220				34								206																																																																		36	12															43
5d00799a89a5ce0007ea1718	GAGCAACATGAGCCCTGAAGACAGCAGCATATATCTCTGCAGCGGGACTGAGCCGGGCACTGAAGCTTTCTTTGGACAAGGCACCAGACTCACAGTTGTACAAGTGATGGCCTCTCCCCTGAGAAAGCCCCCAAGACGTATGATGGTGATCCCGTGTACTCTGCGTTGATACCCCCCAAGATCGTTTATGGTGAAGTCGA			T				TRB	TRBV29-1*01	TRBD2*01		TRBJ1-1*01						TGCAGCGGGACTGAGCCGGGCACTGAAGCTTTCTTT	CSGTEPGTEAFF																					220				34								206																																																																		36	12															43
5d00799a89a5ce0007ea22da	CACAGAGCAGCGGGACTCGGCCATGTATCGCTGTGCCAGCAGCCTTGGACAGCCGGGGACTGAAGCTTTCTTTGGACAAGGCACCAGACTCACAGTTGTAGCATAGGAGACTGGTGCCCATGGCAGGGTCAGGACAGGATGAGGGCTTTACCAGATCAGTGTCACTGTGAGCCCCCCAAGACAGATTATGGTGACTGTGA			T				TRB	TRBV7-6*01	TRBD2*01		TRBJ1-1*01						TGTGCCAGCAGCCTTGGACAGCCGGGGACTGAAGCTTTCTTT	CASSLGQPGTEAFF																					215				34								215																																																																		42	14															43
5d0079ba89a5ce0007ea3099	GAGCAACATGAGCCCTGAAGACAGCAGCATATATCTCTGCAGCGGGACTGAGCCGGGCACTGAAGCTTTCTTTGGACAAGGCACCAGACTCACAGTTGTAACAGAGCCTAGTCCCAGGAGAAGGAGCAGAAGACTCAGCATCTTCAAGTGATGGCCTCTCCCCTGAGAAAAGCCCCCAAGACTCACCATGGTGACAATGT			T				TRB	TRBV29-1*01	TRBD2*01		TRBJ1-1*01						TGCAGCGGGACTGAGCCGGGCACTGAAGCTTTCTTT	CSGTEPGTEAFF																					220				34								206																																																																		36	12															43
5d0079ba89a5ce0007ea3587	GAGCCCTGAAGACAGCAGCATATATCTCTGCAGCGTTGAAGATCTTTGGCCGCCTGGCACTGAAGCTTTCTTTGGACAAGGCACCAGACTCACAGTTGTAACAGAGCCTAGTCCCAGGAGAAGGAGCAGAAGACTCAGCATCTTCAAGTGATGGCCTCTCCCCTGAGAAAAGCCCCCAAGATCATCGATGGTGATCGCAG			T				TRB	TRBV29-1*01	TRBD1*01		TRBJ1-1*01						TGCAGCGTTGAAGATCTTTGGCCGCCTGGCACTGAAGCTTTCTTT	CSVEDLWPPGTEAFF																					230				26								206																																																																		45	15															43
5d0079ba89a5ce0007ea582a	CCAAAAGAACCCGACAGCTTTCTATCTCTGTGCCAGTAGTATATCCCTCAGTCCGGGAACTGAAGCTTTCTTTGGACAAGGCACCAGACTCACAGTTGTAGGAGGTTCCTGGAGATAATCAAGACAGGCTTCCTAATTTTGCAGATGAGGAGACAGGACAGAGAGCAGAGTCCCCCCAAGATTTTAAATGGTGATACTTG			T				TRB	TRBV19*01	TRBD2*02		TRBJ1-1*01						TGTGCCAGTAGTATATCCCTCAGTCCGGGAACTGAAGCTTTCTTT	CASSISLSPGTEAFF																					215				37								215																																																																		45	15															43
5d0079ba89a5ce0007ea626b	GAGCAACATGAGCCCTGAAGACAGCAGCATATATCTCTGCAGCGGGACTGAGCCGGGCACTGAAGCTTTCTTTGGACAAGGCACCAGACTCACAGTTGTACACTGAACACAGAGCCTAGTCCCAGGAGAAGGAGCAGAAGACTCAGCATCTTCAAGTGATGGCCTCTCCCCTCCCCCAAGATGCTTTATGGTGATAGTCG			T				TRB	TRBV29-1*01	TRBD2*01		TRBJ1-1*01						TGCAGCGGGACTGAGCCGGGCACTGAAGCTTTCTTT	CSGTEPGTEAFF																					220				34								206																																																																		36	12															43
5d0079ba89a5ce0007ea6775	CAGCACTGTATTTCTGTGCCAGCAGCAAATGCTTAGCTAGGACACCACGACCCCCGGCACTGAAGCTTTCTTTGGACAAGGCACCAGACTCACAGTTGTACTCCCCAGAAAGAAATGGCCACACAGCAGAGAAGTCTGAGGCACATGGTTGGCTCAGAAAGAAATCGTAGTGCCCCCAAGATTTTCGATGGTGATTTATG			T				TRB	TRBV21-1*01	TRBD2*01		TRBJ1-1*01						TGTGCCAGCAGCAAATGCTTAGCTAGGACACCACGACCCCCGGCACTGAAGCTTTCTTT	CASSKCLART_TTPGTEAFF																					150				30								206																																																																		59	20															43
5d0079ba89a5ce0007ea6bbd	GTCCGCCAGCACCAACCAGACATCTATGTACCTCTGTGCCAGCAGTTTATACCCGGGGACTGAAGCTTTCTTTGGACAAGGCACCAGACTCACAGTTGTATCTACGAGGCCTACAGCCAGGAAACAAAAGGCCACACGACAGAGGAGCCTGATTCCCATGGCTGCTTTGAAGCCCCCAAGAGTTTATATGGTGATTGAGT			T				TRB	TRBV28*01	TRBD1*01		TRBJ1-1*01						TGTGCCAGCAGTTTATACCCGGGGACTGAAGCTTTCTTT	CASSLYPGTEAFF																					250				30								201																																																																		39	13															43
5d0079ba89a5ce0007ea7fb7	GAGCAACATGAGCCCTGAAGACAGCAGCATATATCTCTGCAGCGGGACTGAGCCGGGCACTGAAGCTTTCTTTGGACAAGGCACCAGACTCACAGTTGTAACAGAGCCTAGTCCCAGGAGAAGGAGCAGAAGACTCAGCATCTTCAAGTGATGGCCTCTCCCCTGAGAAAAGCCCCCAAGACTTCAGATGGTGATTGGTA			T				TRB	TRBV29-1*01	TRBD2*01		TRBJ1-1*01						TGCAGCGGGACTGAGCCGGGCACTGAAGCTTTCTTT	CSGTEPGTEAFF																					220				34								206																																																																		36	12															43
5d0079ba89a5ce0007ea8028	GCAGCGGGACTCAGCCATGTATCGCTGTGCTAGCAGCTTAGCGTTAGGAGCCCCGGGGACTGAAGCTTTCTTTGGACAAGGCACCAGACTCACAGTTGTAGAAGTAAGTCAGAAACTCTGGGCCCTGCCCCAGGGCCTGTTGATACCAATAAAGGGTTGCATGACTCGAAATTCCCCAAGAGATTGGATGGTGACATTGA			T				TRB	TRBV7-7*01	TRBD2*01		TRBJ1-1*01						TGTGCTAGCAGCTTAGCGTTAGGAGCCCCGGGGACTGAAGCTTTCTTT	CASSLALGAPGTEAFF																					202				31								215																																																																		48	16															43
5d0079ba89a5ce0007ea9785	CCGGTCCACAAAGCTGGAGGACTCAGCCATGTACTTCTGTGCCAGCAGTCGCCCGGGCACTGAAGCTTTCTTTGGACAAGGCACCAGACTCACAGTTGTAGTCCTGCTTTCAAGAGACTAAAAATTGCCCAGCATACGAGCCAGGTATCCATGGCAGGATCACAGCAGGAATCCCCCAAGAAGAAGGATGGTGAGACTTT			T				TRB	TRBV2*01	TRBD1*01		TRBJ1-1*01						TGTGCCAGCAGTCGCCCGGGCACTGAAGCTTTCTTT	CASSRPGTEAFF																					245				30								220																																																																		36	12															43
5d0079ba89a5ce0007eaa148	GCGCACAGAGCAGGGGGACTCGGCCATGTATCTCTGTGCCAGCAGCTTAGGGCCAGGGACTGAAGCTTTCTTTGGACAAGGCACCAGACTCACAGTTGTACAGGGCAGGATGGGAGCTTTACCAGATCAGGGTCACTGTGAGCAGGAGCAGAGGATGAGGGACGTCCTTGTCCCCCCAAGATATTCTATGGTGAGACTGG			T				TRB	TRBV7-9*01	TRBD1*01		TRBJ1-1*01						TGTGCCAGCAGCTTAGGGCCAGGGACTGAAGCTTTCTTT	CASSLGPGTEAFF																					251				25								201																																																																		39	13															43
5d0079ba89a5ce0007eaa378	GAGCAACATGAGCCCTGAAGACAGCAGCATATATCTCTGCAGCGGGACTGAGCCGGGCACTGAAGCTTTCTTTGGACAAGGCACCAGACTCACAGTTGTAAGAGCCTAGTCCCAGGAGAAGGAGCAGAAGACTCAGCATCTTCAAGTGATGGCCTCTCCCCTGAGAAAAAAGCCCCCAAGATTTGCAATGGTGACCCGCT			T				TRB	TRBV29-1*01	TRBD2*01		TRBJ1-1*01						TGCAGCGGGACTGAGCCGGGCACTGAAGCTTTCTTT	CSGTEPGTEAFF																					220				34								208																																																																		36	12															43
5d0079ba89a5ce0007eaa5f3	TTCTAAGAAGCTCCTTCTCAGTGACTCTGGCTTCTATCTCTGTGCCTGGAGTCCCGGGACTGAAGCTTTCTTTGGACAAGGCACCAGACTCACAGTTGTAGCCAGTGATGTGGTCAGGCTGCTCCCTCTGGGAGATCTGCTGCCAGAGCAGAGGAATCCTACCCCATGAGCTCCCCCAAGATGGTATATGGTGAATGAGA			T				TRB	TRBV30*01	TRBD1*01		TRBJ1-1*01						TGTGCCTGGAGTCCCGGGACTGAAGCTTTCTTT	CAWSPGTEAFF																					260				30								215																																																																		33	11															43
5d0079ba89a5ce0007eaaabd	GCCCGTAAGCGACATGATCCCTGAAGCCAGCAGCATATATCTCTGCAGAGTCCCCGGGACTGAAGCTTTCTTTGGACAAGGCACCAGACTCACAGTTGTAACGTTGACAGATATCCCTGCTTGGCTAGTCCCAGGAGAAGGAGCAGAAGACTCAGCATCTTCAAGTGATGGCCCCCCAAGATCTCCAATGGTGACATTTA			T				TRB	TRBV29-1*01	TRBD1*01		TRBJ1-1*01						TGCAGAGTCCCCGGGACTGAAGCTTTCTTT	CRVPGTEAFF																					165				30								201																																																																		30	10															43
5d0079ba89a5ce0007eab182	GCGCACAGAGCAGCGGGACTCGGCCATGTATCTCTGTGCCAGCAGCCTAGTCCCCGGGACAGAAGCTTTCTTTGGACAAGGCACCAGACTCACAGTTGTAGATCTGCCCCCAGGAGACACAGGGCCATCCAGCAGAGGAGGCTGGTGCCCATGGCAGGGTCAGGGCAGGATCCCCCCAAGAAAGACTATGGTGAATGCGC			T				TRB	TRBV7-6*01	TRBD1*01		TRBJ1-1*01						TGTGCCAGCAGCCTAGTCCCCGGGACAGAAGCTTTCTTT	CASSLVPGTEAFF																					222				30								201																																																																		39	13															43
5d0079ba89a5ce0007eac36d	GCGCACAGAGCAGGGGGACTCGGCCATGTATCTCTGTGCCAGCAGCTTAGGGCCAGGGACTGAAGCTTTCTTTGGACAAGGCACCAGACTCACAGTTGTATCCAGCAGAGGAGGCTGGTGCCCATGGCAGGGTCAGGGCAGGATGGGAGCTTTACCAGATCAGGGTCACTGTCCCCCAAGATAGCTGATGGTGATTCAGG			T				TRB	TRBV7-9*01	TRBD1*01		TRBJ1-1*01						TGTGCCAGCAGCTTAGGGCCAGGGACTGAAGCTTTCTTT	CASSLGPGTEAFF																					251				25								201																																																																		39	13															43
5d0079ba89a5ce0007eac88e	GCGCACACAGCAGGAGGACTCCGCCGTGTATCTCTGTGCCAGCAGCCCTGCACCTGGGACTGAAGCTTTCTTTGGACAATGCACCAGACTCACAGTTGTATGATCTGTCCCTAGGAAACCCAGGACCACCCAGCAGAGGAGCCTGGTGCCCATGGCAGGGTCAGGCCAGGATCCCCCAAGATCATGAATGGTGATGACAC			T				TRB	TRBV7-8*03			TRBJ1-1*01						TGTGCCAGCAGCCCTGCACCTGGGACTGAAGCTTTCTTT	CASSPAPGTEAFF																					235												189																																																																		39	13															43
5d0079bb89a5ce0007ead523	GCTTGGTGACTCTGCTGTGTATTTCTGTGCCAGCAGCCAAGATCCCGTGGACCCTGGCACTGAAGCTTTCTTTGGACAAGGCACCAGACTCACAGTTGTAGTGAGGCAGACCAGGCAAGGCCCAGGGCAGGATTCTGGTCTGCAGTGGTGAGAGGACTAGGCTGTGGTTTCCCCCCCAAGAACGCAGATGGTGATCTATC			T				TRB	TRBV3-1*01	TRBD1*01		TRBJ1-1*01						TGTGCCAGCAGCCAAGATCCCGTGGACCCTGGCACTGAAGCTTTCTTT	CASSQDPVDPGTEAFF																					220				25								220																																																																		48	16															43
5d0079bb89a5ce0007eae868	GAGCAACATGAGCCCTGAAGACAGCAGCATATATCTCTGCAGCGGGACTGAGCCGGGCACTGAAGCTTTCTTTGGACAAGGCACCAGACTCACAGTTGTAACAGAGCCTAGTCCCAGGAGAAGGAGCAGAAGACTCAGCATCTTCAAGTGATGGCCTCTCCCCTGAGAAAAGCCCCCAAGATCTAGAATGGTGAATTACT			T				TRB	TRBV29-1*01	TRBD2*01		TRBJ1-1*01						TGCAGCGGGACTGAGCCGGGCACTGAAGCTTTCTTT	CSGTEPGTEAFF																					220				34								206																																																																		36	12															43
5d0079bb89a5ce0007eae977	GCCTGCAGAGCTTGGGGACTCGGCCGTGTATCTCTGTGCCAGCAGCCTCGGGCCCGGCACTGAAGCTTTCTTTGGACAAGGCACCAGACTCACAGTTGTAACCCAGCAGAGGAGCCTGGTACCCATGGCAGGGTCAGGGCAGGATGGAAGCTTTGCCAGATCAGGGTCACTGTCCCCCAAAAGTTCTTATGTGAGATACA			T				TRB	TRBV11-3*01	TRBD2*01		TRBJ1-1*01						TGTGCCAGCAGCCTCGGGCCCGGCACTGAAGCTTTCTTT	CASSLGPGTEAFF																					230				30								206																																																																		39	13															43
5d0079bc89a5ce0007eb2a09	GCGCACAGAGCAGGGGGACTCGGCCATGTATCTCTGTGCCAGCAGCTTAGGGCCAGGGACTGAAGCTTTCTTTGGACAAGGCACCAGACTCACAGTTGTACTGCCCCCAGGAGACACAGGGCCATCCAGCAGAGGAGGCTGGTGCCCATGGCAGGGTCAGGGCAGGATGGATCCCCCAAGATCTACTATGGTGATTGGTT			T				TRB	TRBV7-9*01	TRBD1*01		TRBJ1-1*01						TGTGCCAGCAGCTTAGGGCCAGGGACTGAAGCTTTCTTT	CASSLGPGTEAFF																					251				25								201																																																																		39	13															43
5d0079bc89a5ce0007eb4498	GAGCAACATGAGCCCTGAAGACAGCAGCATATATCTCTGCAGCGGGACTGAGCCGGGCACTGAAGCTTTCTTTGGACAAGGCACCAGACTCACAGTTGTAACAGAGCCTAGTCCCAGGAGAAGGAGCAGAAGACTCAGCATCTTCAAGTGATGGCCTCTCCCCTGAGAAAAGCCCCCAAGATGACCCATGGTGACCAGGT			T				TRB	TRBV29-1*01	TRBD2*01		TRBJ1-1*01						TGCAGCGGGACTGAGCCGGGCACTGAAGCTTTCTTT	CSGTEPGTEAFF																					220				34								206																																																																		36	12															43
5d0079bc89a5ce0007eb4772	CACCTTGGAGCTGGGGGACTCGGCCCTTTATCTTTGCGCCACCCGGACAGGGCCGGGCACTGAAGCTTTCTTTGGACAAGGCACCAGACTCACAGTTGTAAGGAGACAAAGCAGCACCCAACAGAGCAGCCTGGAGCCCATGGCACAAAGGGGCAGGCAGCACTGTGTCTGTCCCCCAAGATGCTTCATGGTGAGTCCTG			T				TRB	TRBV5-1*01	TRBD1*01		TRBJ1-1*01						TGCGCCACCCGGACAGGGCCGGGCACTGAAGCTTTCTTT	CATRTGPGTEAFF																					205				43								208																																																																		39	13															43
5d0079bc89a5ce0007eb4f07	GAGCAACATGAGCCCTGAAGACAGCAGCATATATCTCTGCAGCGGGACTGAGCCGGGCACTGAAGCTTTCTTTGGACAAGGCACCAGACTCACAGTTGTAACAGAGCCTAGTCCCAGGAGAAGGAGCAGAAGACTCAGCATCTTCAAGTGATGGCCTCTCCCCTGAGAAAAGCCCCCAAGAACCGTGATGGTGAATCTGG			T				TRB	TRBV29-1*01	TRBD2*01		TRBJ1-1*01						TGCAGCGGGACTGAGCCGGGCACTGAAGCTTTCTTT	CSGTEPGTEAFF																					220				34								206																																																																		36	12															43
5d0079bc89a5ce0007eb5a4c	GAGCAACATGAGCCCTGAAGACAGCAGCATATATCTCTGCAGCGGGACTGAGCCGGGCACTGAAGCTTTCTTTGGACAAGGCACCAGACTCACAGTTGTAGATATCCCTGCTTGGCTAGTCCCAGGAGAAGGAGCAGAAGACTCAGCATCTTCAAGTGATGGCCTCTCCCCTCCCCCAAGATTAATAATGGTGATTTAAG			T				TRB	TRBV29-1*01	TRBD2*01		TRBJ1-1*01						TGCAGCGGGACTGAGCCGGGCACTGAAGCTTTCTTT	CSGTEPGTEAFF																					220				34								220																																																																		36	12															43
5d0079bc89a5ce0007eb68c0	GTTGCTGGGGGACTCGGCCCTCTATCTCTGTGCCAGCAGCCCTTACAGGGGGCCGGGAACTGAAGCTTTCTTTGGACAAGGCACCAGACTCACAGTTGTAAGCAGAGGAGCCCGGGGCCCATGGCACAGAGGGACAGGAAGCACTGCATCTGATTCAGGGCTTGGTTCTCCTCCCCCAAGAATGTTTATGGTGATTAGTA			T				TRB	TRBV5-6*01	TRBD1*01		TRBJ1-1*01						TGTGCCAGCAGCCCTTACAGGGGGCCGGGAACTGAAGCTTTCTTT	CASSPYRGPGTEAFF																					200				45								203																																																																		45	15															43
5d0079bc89a5ce0007eb9b38	GTCCGCCAGCACCAACCAGACATCTATGTACCTCTGTGCCAGCAGTGGGACCCCGGGGACTGAAGCTTTCTTTGGACAAGGCACCAGACTCACAGTTGTATCTACGAGGCCTACAGCCAGGAAACAAAAGGCCACACGACAGAGGAGCCTGATTCCCATGGCTGCTTTGAAGCCCCCAAGATACGCGATGGTGATGATTG			T				TRB	TRBV28*01	TRBD1*01		TRBJ1-1*01						TGTGCCAGCAGTGGGACCCCGGGGACTGAAGCTTTCTTT	CASSGTPGTEAFF																					230				30								201																																																																		39	13															43
5d0079d989a5ce0007ebbf9c	ACAGCAGGAGGACTCGGCCGTGTATCTCTGTGCCAGCAGCTTAGCGCGAAGTCCAGGCACTGAAGCTTTCTTTGGACAAGGCACCAGACTCACAGTTGTACACCCAGAAGAGGAGCCTGGTGCCCATGGCAGGGTCAGGGCAGGATGGGAGCTTTACCAGATCAGGATCACTCCCCCAAGATGCGAGATGGTGAGAAGAT			T				TRB	TRBV7-2*01			TRBJ1-1*01						TGTGCCAGCAGCTTAGCGCGAAGTCCAGGCACTGAAGCTTTCTTT	CASSLARSPGTEAFF																					247												191																																																																		45	15															43
5d0079d989a5ce0007ebc37f	CCAGAGCACAGAGCAGGGGGACTCGGCCATGTATCTCTGTGCCGTCAACGGCCCCGGCACTGAAGCTTTCTTTGGACAAGGCACCAGACTCACAGTTGTAGAGGCTGGTGCCCATGGCAGGGTCAGGGCAGGATGGGAGCTTTACCAGATCAGGGTCACTGTGAGCAGGAGCCCCCCAAGATACACCATGGTGACCTGTT			T				TRB	TRBV7-9*02	TRBD2*01		TRBJ1-1*01						TGTGCCGTCAACGGCCCCGGCACTGAAGCTTTCTTT	CAVNGPGTEAFF																					201				30								220																																																																		36	12															43
5d0079d989a5ce0007ebc3e9	GAGCAACATGAGCCCTGAAGACAGCAGCATATATCTCTGCAGCGGGACTGAGCCGGGCACTGAAGCTTTCTTTGGACAAGGCACCAGACTCACAGTTGTAAGAGCCTAGTCCCAGGAGAAGGAGCAGAAGACTCAGCATCTTCAAGTGATGGCCTCTCCCCTGAGAAAAGGCCCCCCAAGAACTAAAATGGTGATGAACC			T				TRB	TRBV29-1*01	TRBD2*01		TRBJ1-1*01						TGCAGCGGGACTGAGCCGGGCACTGAAGCTTTCTTT	CSGTEPGTEAFF																					220				34								208																																																																		36	12															43
5d0079db89a5ce0007ebdbaa	GATCCAGCAGGTAGTGCGAGGAGATTCGGCAGCTTATTTCTGTGCCAGCTCACCAGGAACTGAAGCTTTCTTTGGACAAGGCACCAGACTCACAGTTGTAGCACGTCGGGGAACCAGACCTCACAGCTGCCTCCTACAAGATGCATCTTCCTGTGAGGTCACCATTTCCAGTCCCCCAAGAACGTTGATGGTGAGCTACT			T				TRB	TRBV18*01			TRBJ1-1*01						TGTGCCAGCTCACCAGGAACTGAAGCTTTCTTT	CASSPGTEAFF																					275												215																																																																		33	11															43
5d0079db89a5ce0007ebe075	AAAGAATCCGACAGCTTTCTATCTCTGTGCCAGTAGTATAGGCCCTGTGGTTCCGGGTACTGAAGCTTTCTTTGGACAAGGCACCAGACTCACAGTTGTACTAATTTTGCAGATGAGGAGACAGGACAGAGAGCAGAGTCATTCGCACCTCCCATAACTCTGCATTGCATCTCCCCCAAGATAATTAATGGTGATATACA			T				TRB	TRBV19*01	TRBD1*01		TRBJ1-1*01						TGTGCCAGTAGTATAGGCCCTGTGGTTCCGGGTACTGAAGCTTTCTTT	CASSIGPVVPGTEAFF																					191				30								201																																																																		48	16															43
5d0079db89a5ce0007ebe217	GCGCACACAGCAGGAGGACTCGGCCGTGTATCTCTGTGCCAGCAGCTTAGACCCCGGCACTGAAGCTTTCTTTGGACAAGGCACCAGACTCACAGTTGTACCCAGAAGAGGAGCCTGGTGCCCATGGCAGGGTCAGGGCAGGATGGGAGCTTTACCAGATCAGGATCACTGTCCCCCAAGAGTTAGCATGGTGATACGAC			T				TRB	TRBV7-2*01	TRBD1*01		TRBJ1-1*01						TGTGCCAGCAGCTTAGACCCCGGCACTGAAGCTTTCTTT	CASSLDPGTEAFF																					250				25								206																																																																		39	13															43
5d0079db89a5ce0007ebe595	CCAGCGCACAGAGCAGGGGGACTCGGCCATGTATCTCTGTGCCAGCACCATACCCGGAACTGAAGCTTTCTTTGGACAAGGCACCAGACTCACAGTTGTATCCAGCAGAGGAGGCTGGTGCCCATGGCAGGGTCAGGGCAGGATGGGAGCTTTACCAGATCAGGGTCACTGTCCCCCAAGATCGCATATGGTGAATACGA			T				TRB	TRBV7-9*05	TRBD1*01		TRBJ1-1*01						TGTGCCAGCACCATACCCGGAACTGAAGCTTTCTTT	CASTIPGTEAFF																					250				25								201																																																																		36	12															43
5d0079db89a5ce0007ebec4b	TGTGAGCAACATGAGCCCTGAAGACAGCAGCATATATCTCTGCAGCGCCGAACCGGGAACTGAAGCTTTCTTTGGACAAGGCACCAGACTCACAGTTGTACCCAGGAGAAGGAGCAGAAGACTCAGCATCTTCAAGTGATGGCCTCTCCCCTGAGAAAAGGCACTAAGAAGTCCCCCAAGATTGCGCATGGTAAGCAGTT			T				TRB	TRBV29-1*01	TRBD1*01		TRBJ1-1*01						TGCAGCGCCGAACCGGGAACTGAAGCTTTCTTT	CSAEPGTEAFF																					235				30								201																																																																		33	11															43
5d0079db89a5ce0007ebeff5	GCCCAGCCCCAACCAGACCTCTCTGTACTTCTGTGCCAGCAGTTTTGGGGGGCCGGGGACTGAAGCTTTCTTTGGACAAGGCACCAGACTCACAGTTGTAGCAGCATCAGGCAGGTGTCTGCCAGTTCTGGGGGCTCCAGGTGGTTTCTGTAACGTCTCCACCTCTTCAGCTCCCCCAAGAACGATAATGGTGAGGTTTG			T				TRB	TRBV27*01	TRBD2*01		TRBJ1-1*01						TGTGCCAGCAGTTTTGGGGGGCCGGGGACTGAAGCTTTCTTT	CASSFGGPGTEAFF																					225				40								215																																																																		42	14															43
5d0079db89a5ce0007ec17cc	GAGCAACATGAGCCCTGAAGACAGCAGCATATATCTCAGCAGCGGGACTGAGCCGGGCACTGAAGCTTTCTTTGGACAAGGCACCAGACTCACAGTTGTAAGAGCCTAGTCCCAGGAGAAGGAGCAGAAGACTCAGCATCTTCAAGTGATGGCCTCTCCCCTGAGAAAAGGCCCCCCAAGATTCGATATGGTGATAGTCC			T				TRB	TRBV29-1*01	TRBD2*01		TRBJ1-1*01						AGCAGCGGGACTGAGCCGGGCACTGAAGCTTTCTTT	SSGTEPGTEAFF																					206				34								208																																																																		36	12															43
5d0079db89a5ce0007ec1a53	CACCCTGCAGCCAGAAGACTCGGCCCTGTATCTCTGCGCCAGCAGCCAAGGCCCGGGCACTGAAGCTTTCTTTGGACAAGGCACCAGACTCACAGTTGTACCAGGAGACAGAGAACCGCACAGCAGAGCAGCCTGCAGCCCATGCTAGCCTCGGGTCTGAGATGGGGCCTCTCCCCCAAGATACTGCATGGTGAGCGGCC			T				TRB	TRBV4-3*01	TRBD1*01		TRBJ1-1*01						TGCGCCAGCAGCCAAGGCCCGGGCACTGAAGCTTTCTTT	CASSQGPGTEAFF																					250				30								206																																																																		39	13															43
5d0079db89a5ce0007ec2e34	AGAGCAGGGGGACTCGGCCATGTATCTCTGTGCCAGCAGCTTAGAGGGCAGGCCGGGGACTGAAGCTTTCTTTGGACAAGGCACCAGACTCACAGTTGTACAGATCAGGGTCACTGTGAGCAGGAGCAGAGGATGAGGGACGTCCTTGTCGCCACAGAGCAGTTCCCACAGTCCCCCAAGAAGTCATATGGTGATATAAC			T				TRB	TRBV7-9*01	TRBD1*01		TRBJ1-1*01						TGTGCCAGCAGCTTAGAGGGCAGGCCGGGGACTGAAGCTTTCTTT	CASSLEGRPGTEAFF																					220				25								201																																																																		45	15															43
5d0079db89a5ce0007ec4c41	CACAGAGCAGGGGGACTCGGCCATGTATCTCTGTGCCAGCAGCCCGCAGGGGCCGGGCACTGAAGCTTTCTTTGGACAAGGCACCAGACTCACAGTTGTACAGCAGAGGAGGCTGGTGCCCATGGCAGGGTCAGGGCAGGATGGGAGCTTTACCAGATCAGGGTCACTGTGTCCCCCAAGATTCGAAATGGTGAATATCA			T				TRB	TRBV7-9*01	TRBD1*01		TRBJ1-1*01						TGTGCCAGCAGCCCGCAGGGGCCGGGCACTGAAGCTTTCTTT	CASSPQGPGTEAFF																					215				31								206																																																																		42	14															43
5d0079db89a5ce0007ec5eb3	CACAGAGCGGGGGGACTCAGCCGTGTATCTCTGTGCCAGCAGTAGGCAGGGGCCCGGCACTGAAGCTTTCTTTGGACAAGGCACCAGACTCACAGTTGTACCCAGCAGAGGAGCCTGGTGCCCATGACAGAGTCAGGGCAGGATGGGAGCTTTACCAGATCAGGGTCACTGTCCCCCAAGAACAGTAATGGTGAGGTATA			T				TRB	TRBV7-3*01	TRBD2*01		TRBJ1-1*01						TGTGCCAGCAGTAGGCAGGGGCCCGGCACTGAAGCTTTCTTT	CASSRQGPGTEAFF																					210				35								206																																																																		42	14															43
5d0079db89a5ce0007ec6187	GTTGCTGGGGGACTCGGCCCTCTATCTCTGTGCCAGCAGCCCTTACAGGGGGCCGGGAACTGAAGCTTTCTTTGGACAAGGCACCAGACTCACAGTTGTAATTCAGGGCTTGGTTCTCCTGGGGAAGACCCCCAAGATCCCAAATGGTGAAATCATGAACTCTGCGTTGATACCCCCAAGAGTAGAGATGGTGATCTCTA			T				TRB	TRBV5-6*01	TRBD1*01		TRBJ1-1*01						TGTGCCAGCAGCCCTTACAGGGGGCCGGGAACTGAAGCTTTCTTT	CASSPYRGPGTEAFF																					200				45								201																																																																		45	15															43
5d0079db89a5ce0007ec750c	CCAGCGCACAGAGCAGCGGGACTCGGCCATGTATCGCTGTGCCAGCAGCTTCCCGGGGACTGAAGCTTTCTTTGGACAAGGCACCAGACTCACAGTTGTAACCCAGGACCACCCAGCATAGGAGACTGGTGCCCATGGCAGGGTCAGGACAGGATGAGGGCTTTACCAGATCCCCCCAAGAGATGAAATGGTGACGTGTA			T				TRB	TRBV7-6*01	TRBD1*01		TRBJ1-1*01						TGTGCCAGCAGCTTCCCGGGGACTGAAGCTTTCTTT	CASSFPGTEAFF																					255				30								201																																																																		36	12															43
5d0079db89a5ce0007ec7bd8	CTCAGAACCCAGGGACTCAGCTGTGTACTTCTGTGCCAGCAGTTTAGGAGGTCCCGGCACTGAAGCTTTCTTTGGACAAGGCACCAGACTCACAGTTGTACAGAGGGTCCAGGAGTCCATGGCAGAGTGAGAGCAGATGTGGAATATTCCAGACCAGGCCCTCTGTGAACATCCCCCAAGATCCGGAATGGTGACTAGAG			T				TRB	TRBV12-3*01	TRBD1*01		TRBJ1-1*01						TGTGCCAGCAGTTTAGGAGGTCCCGGCACTGAAGCTTTCTTT	CASSLGGPGTEAFF																					235				35								206																																																																		42	14															43
5d0079db89a5ce0007ec8550	GACCAGTGCCCATCCTGAAGACAGCAGCTTCTACATCTGCAGTGCTAGAATTCCCGGGACTGAAGCTTTCTTTGGACAAGGCACCAGACTCACAGTTGTAAGAAGCAGCAGAAGCAGCAGCATCTTCCGTGATGGCCTCACACCACCTTCTCTGGGGAGAGTTGTGACCACTCCCCCAAGATTCGTCATGGTGACTTTGT			T				TRB	TRBV20-1*01	TRBD1*01		TRBJ1-1*01						TGCAGTGCTAGAATTCCCGGGACTGAAGCTTTCTTT	CSARIPGTEAFF																					245				35								203																																																																		36	12															43
5d0079db89a5ce0007ec962d	GCCTGCAGAGCTTGGGGACTCGGCCGTGTATCTCTGTGCCAGCAGCCTCGGGCCCGGCACTGAAGCTTTCTTTGGACAAGGCACCAGACTCACAGTTGTACACGGCCGAGTCCCCAAGCTCTGCAGGCTGGATCTTGAGAGTGGAGTCTACTCCTTTGAGCCTCTCTGCAGACCCCCAAGAGAATTAATGGTGAGTCCCT			T				TRB	TRBV11-3*01	TRBD2*01		TRBJ1-1*01						TGTGCCAGCAGCCTCGGGCCCGGCACTGAAGCTTTCTTT	CASSLGPGTEAFF																					230				30								206																																																																		39	13															43
5d0079db89a5ce0007eca228	TTCCCTGGAGCTTGGTGACTCTGCTGTGTATTTCTGTGCCAGCAGTTATGACCCAGGGACTGAAGCTTTCTTTGGACAAGGCACCAGACTCACAGTTGTACTGCAGCCCATGGCAGAGTGAGGCAGACCAGGCAAGGCCCAGGGCAGGATTCTGGTCTGCAGTGGTGAGAGGCCCCCAAGAGAAGTCATGGTGATTTCAG			T				TRB	TRBV3-1*01	TRBD1*01		TRBJ1-1*01						TGTGCCAGCAGTTATGACCCAGGGACTGAAGCTTTCTTT	CASSYDPGTEAFF																					225				25								201																																																																		39	13															43
5d0079db89a5ce0007eca71e	GGAGCTGGGGGACTCGGCCCTTTATCTTTGCGCCAGCAGCTTACAACAGGGGCCCGGCACTGAAGCTTTCTTTGGACAAGGCACCAGACTCACAGTTGTAACAGAGCAGCCTGGAGCCCATGGCACAAAGGGGCAGGCAGCACTGTGTCTGTGCTCAGGGCTTGGTCCTCCTCCCCCAAGAAGAAATATGGTGAGAGGAC			T				TRB	TRBV5-1*01	TRBD1*01		TRBJ1-1*01						TGCGCCAGCAGCTTACAACAGGGGCCCGGCACTGAAGCTTTCTTT	CASSLQQGPGTEAFF																					210				35								206																																																																		45	15															43
5d0079db89a5ce0007ecab6c	CACAAAGCTGGAGGACTCAGCCATGTACTTCTGTGCCAGCAGTGAGTTTACCCCAGGGACTGAAGCTTTCTTTGGACAAGGCACCAGACTCACAGTTGTATGCCCAGCATACGAGCCAGGTATCCATGGCAGGATCACAGCAGGAATGAGGCCTTTCCTAGCTCAGGCATCTCCCCCAAGAGTTCAGATGGTGATATGTG			T				TRB	TRBV2*03	TRBD1*01		TRBJ1-1*01						TGTGCCAGCAGTGAGTTTACCCCAGGGACTGAAGCTTTCTTT	CASSEFTPGTEAFF																					227				25								203																																																																		42	14															43
5d0079db89a5ce0007ecadbd	AAAGCTGGAGGACTCAGCCATGTACTTCTGTGCCAGCAGTGAAGCCGGGACCCCGGGGACTGAAGCTTTCTTTGGACAAGGCACCAGACTCACAGTTGTATGGCAGGATCACAGCAGGAATGAATCCCCCAAGAGCCTTTATGGTGAGCGATGTATCTGCGTTGATACCACTGCCCCAAGATAGTTAATGGTGAACTTAC			T				TRB	TRBV2*01	TRBD1*01		TRBJ1-1*01						TGTGCCAGCAGTGAAGCCGGGACCCCGGGGACTGAAGCTTTCTTT	CASSEAGTPGTEAFF																					225				30								203																																																																		45	15															43
5d0079db89a5ce0007ecc521	GCCCTCAGAACCCAGGGACTCAGCTGTGTACTTCTGTGCCAGCAGACGACCCCCGGGGACTGAAGCTTTCTTTGGACAAGGCACCAGACTCACAGTTGTACAGAAGGTCCAGGAGTCCATGGCAGAGTGAGAGCAGATGTGGAATATTCTAGACCAGGCCCTCTGTGAGCATCCCCCAAGATATGCTATGGTGAATGTTT			T				TRB	TRBV12-3*01	TRBD1*01		TRBJ1-1*01						TGTGCCAGCAGACGACCCCCGGGGACTGAAGCTTTCTTT	CASRRPPGTEAFF																					225				30								201																																																																		39	13															43
5d0079db89a5ce0007ecc927	CTCAGAACCGGGAGACACGGCACTGTATCTCTGCGCCAGCAGTCCGGGACCGCCCGGCACTGAAGCTTTCTTTGGACAAGGCACCAGACTCACAGTTGTATGCTCAGGGCGCATCTGCTGCCAGGAGACACAGGGCTGCACAGCCGAGGAGCCTGGTGCCCATGATCGCATTCCCCCAAGAAGTTAAATGGTGAATTGAG			T				TRB	TRBV23-1*01	TRBD1*01		TRBJ1-1*01						TGCGCCAGCAGTCCGGGACCGCCCGGCACTGAAGCTTTCTTT	CASSPGPPGTEAFF																					220				30								208																																																																		42	14															43
5d0079db89a5ce0007ecd34a	GCCTGCAGAGCTTGGGGACTCGGCCGTGTATCTCTGTGCCAGCAGCCTCGGGCCCGGCACTGAAGCTTTCTTTGGACAAGGCACCAGACTCACAGTTGTAGCCGAGTCCCCAAGCTCTGCAGGCTGGATCTTGAGAGTGGAGTCTACTCCTTTGAGCCTCTCTGCAGAAAAACCCCCAAGATCAATTATGGTGACTAGTA			T				TRB	TRBV11-3*01	TRBD2*01		TRBJ1-1*01						TGTGCCAGCAGCCTCGGGCCCGGCACTGAAGCTTTCTTT	CASSLGPGTEAFF																					230				30								220																																																																		39	13															43
5d0079db89a5ce0007ecd6b1	CTCAGAACCCAGGGACTCAGCTGTGTACTTCTGTGCCAGCAGTTTCCAGGGGCCGGGCACTGAAGCTTTCTTTGGACAAGGCACCAGACTCACAGTTGTACAGAAGGTCCAGGAGTCCATGGCAGAGTGAGAGCAGATGTGGAATATTCTAGACCAGGCCCTCTGTGAGCATCCCCCAAGACAGCAAATGGTGAACCCCA			T				TRB	TRBV12-3*01	TRBD1*01		TRBJ1-1*01						TGTGCCAGCAGTTTCCAGGGGCCGGGCACTGAAGCTTTCTTT	CASSFQGPGTEAFF																					225				31								206																																																																		42	14															43
5d0079db89a5ce0007ecd9e6	GCCTGCAGAGCTTGGGGACTCGGCCATGTATCTCTGTGCCAGCAGCTCACTACCAGGGACTGAAGCTTTCTTTGGACAAGGCACCAGACTCACAGTTGTAAAATTGAACCAGAAGCTCCGGGCCCTGTCCCAGGATCTGCCGGTACCAGTAAAGGGTAGCATGGCCAGAAATACCCCAAGAGTTGAAATGGTGACTCGGG			T				TRB	TRBV11-1*01	TRBD1*01		TRBJ1-1*01						TGTGCCAGCAGCTCACTACCAGGGACTGAAGCTTTCTTT	CASSSLPGTEAFF																					235				25								201																																																																		39	13															43
5d0079db89a5ce0007ecdc6b	CTCAGAACCCAGGGACTCAGCTGTGTACTTCTGTGCCAGCAGTTTAGGAGGTCCCGGCACTGAAGCTTTCTTTGGACAAGGCACCAGACTCACAGTTGTAGATAACTCCAGGAGTCCATGGCAGAGTGAGAGCAGATGTGGAATATTCCAGACCAGGCCCTCTGTGAACATGCCCCCAAGACTTCCGATGGTGATTCCGA			T				TRB	TRBV12-3*01	TRBD1*01		TRBJ1-1*01						TGTGCCAGCAGTTTAGGAGGTCCCGGCACTGAAGCTTTCTTT	CASSLGGPGTEAFF																					235				35								220																																																																		42	14															43
5d0079db89a5ce0007ecefb7	CCAGCCCTCAGAACCCAGGGACTCAGCTGTGTACTTCTGTGCCAGCAGTTTACCCGGGACAGAAGCTTTCTTTGGACAAGGCACCAGACTCACAGTTGTAAGAGGGTCCAGGAGTCCATGGCAGAGTGAGAGCAGATGTGGAATATTCCAGACCAGGCCCTCTGTGAACATGCCCCCAAGACGATATATGGTGAAACCAA			T				TRB	TRBV12-3*01	TRBD1*01		TRBJ1-1*01						TGTGCCAGCAGTTTACCCGGGACAGAAGCTTTCTTT	CASSLPGTEAFF																					260				30								189																																																																		36	12															43
5d0079db89a5ce0007ecf28b	TGGATATCACCATCTAATTTCTTGGGGGAGACATCTGTGTACTTCTGTGCCCTGACCAGGGGGCCTGGCACTGAAGCTTTCTTTGGACAAGGCACCAGACTGGTCAATATCTGATGGGATGGTCCACATTTCCTCCTCCCCTGGGGCAGGAGGGTGTGGTAGCTTGTCCAGGATGGCTGAAATCCCATGGAAGTTGATGG			T				TRB	TRBV6-6*01	TRBD1*01		TRBJ1-1*01						TGTGCCCTGACCAGGGGGCCTGGCACTGAAGCTTTCTTT	CALTRGPGTEAFF																					115				40								123																																																																		39	13															43
5d0079db89a5ce0007ecf4b8	GAGCAACATGAGCCCTGAAGACAGCAGCATATATCTCTGCAGCGGGACTGAGCCGGGCACTGAAGCTTTCTTTGGACAAGGCACCAGACTCACAGTTGTACATACCTAGTCCCAGGAGAAGGAGCAGAAGACTCAGCATCTTCAAGTGATGGCCTCTCCCCTGAGAAAAGGCCCCCCAAGATCCGTCATGGTGAAGATTA			T				TRB	TRBV29-1*01	TRBD2*01		TRBJ1-1*01						TGCAGCGGGACTGAGCCGGGCACTGAAGCTTTCTTT	CSGTEPGTEAFF																					220				34								206																																																																		36	12															43
5d0079db89a5ce0007ecfa1f	GGCTGCTCCCTCCCAAACATCTGTGTACTTCTGTGCCAGCAGACCCTACTACCCGGGCACTGAAGCTTTCTTTGGACAAGGCACCAGACTCACAGTTGTAGAGAAAAGGCCCCACAGCACAGGAGCCCGAGGCTCATGGCAGGAACTGCAGGATGGAGGGGTCCTCTGGGTCTCCCCCAAGAACCTATATGGGACTCTGG			T				TRB	TRBV6-2*01	TRBD1*01		TRBJ1-1*01						TGTGCCAGCAGACCCTACTACCCGGGCACTGAAGCTTTCTTT	CASRPYYPGTEAFF																					210				30								220																																																																		42	14															43
5d0079db89a5ce0007ecffcc	GAGCACCTTGGAGCTGGGGGACTCGGCCCTTTATCTTTGCGCCAGCAGCCTGCCGGGCACTGAAGCTTTCTTTGGACAAGGCACCAGACTCACAGTTGTAAGGAGACAAAGCAGCACCCAACAGAGCAGCCTGGAGCCCATGGCACAAAGGGGCAGGCAGCACTGTGTCTGTCCCCCAAGAGTCTTCATGGTGAATTGTG			T				TRB	TRBV5-1*01	TRBD1*01		TRBJ1-1*01						TGCGCCAGCAGCCTGCCGGGCACTGAAGCTTTCTTT	CASSLPGTEAFF																					246				25								208																																																																		36	12															43
5d0079db89a5ce0007ed1424	GAGCAACATGAGCCCTGAAGACAGCAGCATATATCTCTGCAGCGGGACTGAGCCGGGCACTGAAGCTTTCTTTGGACAAGGCACCAGACTCACAGTTGTAAGAGCCTAGTCCCAGGAGAAGGAGCAGAAGACTCAGCATCTTCAAGTGATGGCCTCTCCCCTGAGAAAAAAGCCCCCAAGACTATCTATGGTGACTTATC			T				TRB	TRBV29-1*01	TRBD2*01		TRBJ1-1*01						TGCAGCGGGACTGAGCCGGGCACTGAAGCTTTCTTT	CSGTEPGTEAFF																					220				34								208																																																																		36	12															43
5d0079db89a5ce0007ed25c6	GAGCAACATGAGCCCTGAAGACAGCAGCATATATCTCTGCAGCGGGACTGAGCCGGGCACTGAAGCTTTCTTTGGACAAGGCACCAGACTCACAGTTGTAAACACAGAGCCTAGTCCCAGGAGAAGGAGCAGAAGACTCAGCATCTTCAAGTGATGGCCTCTCCCCTGAGAAACCCCAAGAAATCCTATGGTGAAGCTTG			T				TRB	TRBV29-1*01	TRBD2*01		TRBJ1-1*01						TGCAGCGGGACTGAGCCGGGCACTGAAGCTTTCTTT	CSGTEPGTEAFF																					220				34								206																																																																		36	12															43
5d0079db89a5ce0007ed2e84	TCCCGCCCAGACATCTGTGTACTTCTGTGCCAGCAGTGAAGCAGGTTGGGGGCCGGGGACTGAAGCTTTCTTTGGACAAGGCACCAGACTCACAGTTGTAAAGGCCACACAGCACAGGAGCCCGATGCTCATGGCAGGTGCTACAGGATGGAGGGGTCTTCTGGGTCTGTGCCCCCCAAGACCTGTAATGGTGAATGGTA			T				TRB	TRBV6-1*01	TRBD2*01		TRBJ1-1*01						TGTGCCAGCAGTGAAGCAGGTTGGGGGCCGGGGACTGAAGCTTTCTTT	CASSEAGWGPGTEAFF																					196				35								201																																																																		48	16															43
5d0079db89a5ce0007ed3030	GAGCAACATGAGCCCTGAAGACAGCAGCATATATCTCTGCAGCGGGACTGAGCCGGGCACTGAAGCTTTCTTTGGACAAGGCACCAGACTCACAGTTGTATGCTTGGCTAGTCCCAGGAGAAGGAGCAGAAGACTCAGCATCTTCAAGTGATGGCCTCTCCCCTGAGAAAAGCCCCCAAGAAAACACATGGTGACACTTC			T				TRB	TRBV29-1*01	TRBD2*01		TRBJ1-1*01						TGCAGCGGGACTGAGCCGGGCACTGAAGCTTTCTTT	CSGTEPGTEAFF																					220				34								208																																																																		36	12															43
5d0079fb89a5ce0007ed428a	CCAGCGCACAGAGCAGGGGGACTCGGCCATGTATCTCTGTGCCAGCAGCTTACCAGGCACTGAAGCTTTCTTTGGACAAGGCACCAGACTCACAGTTGTATCCAGCAGAGGAGGCTGGTGCCCATGGCAGGGTCAGGGCAGGATGGGAGCTTTACCAGATCAGGGTCACTGTCCCCCAAGAAGTTCTATGGTGAAGATCG			T				TRB	TRBV7-9*01			TRBJ1-1*01						TGTGCCAGCAGCTTACCAGGCACTGAAGCTTTCTTT	CASSLPGTEAFF																					260												206																																																																		36	12															43
5d0079fb89a5ce0007ed5549	AAAGCTTGAGGACTCGGCCGTGTATCTCTGTGCCAGCAGCTTACAACTACAACCGGGGACTGAAGCTTTCTTTGGACAAGGCACCAGACTCACAGTTGTATTCTGCTCCCAGGAGACAGAGGGCCGCCCAGCAGAGGAGCCTGGTGCCCATGGCAGGGTCAGGGAAGGATGGCCCCCAAGAGGCGAAATGGTGAGAACAG			T				TRB	TRBV11-2*01	TRBD1*01		TRBJ1-1*01						TGTGCCAGCAGCTTACAACTACAACCGGGGACTGAAGCTTTCTTT	CASSLQLQPGTEAFF																					217				25								201																																																																		45	15															43
5d0079fb89a5ce0007ed74cc	CCCGCGCCCCGAGCAGCGGGCCTCGGCCATGTATCGCTGTGCCAGCAGCTTCCCGGGGACTGAAGCTTTCTTTGGACAAGGCACCAGACTCACAGTTGTACCCAGCATAGGAGACTGGTGCCCATGGCAGGGTCAGGACAGGATGAGGGCTTTACCAGATCAGTGTCACTGTCCCCCAAGACATTGAATGGTGATGCCGT			T				TRB	TRBV7-6*01	TRBD1*01		TRBJ1-1*01						TGTGCCAGCAGCTTCCCGGGGACTGAAGCTTTCTTT	CASSFPGTEAFF																					199				30								201																																																																		36	12															43
5d0079fb89a5ce0007ed7a79	GCCAGAAGACTCGGCCCTGTATCTCTGCGCCAGCAGCCAAGATTTGGAGACCCCGGGAACTGAAGCTTTCTTTGGACAAGGCACCAGACTCACAGTTGTACCCAGGAGACAGAGAACCGCACAGCAGAGCAGCCTGCAGCCCATGCTAGCCTCGGGTCTGAGATGGGGCCTCTCCCCAAGATTCCTTATGGTGACCGATC			T				TRB	TRBV4-3*01	TRBD1*01		TRBJ1-1*01						TGCGCCAGCAGCCAAGATTTGGAGACCCCGGGAACTGAAGCTTTCTTT	CASSQDLETPGTEAFF																					223				35								201																																																																		48	16															43
5d0079fb89a5ce0007ed7e7a	AGAACCCAGGGACTCAGCTGTGTACTTCTGTGCCAGCAGTTTAGTTACCAGGCCAGGGACTGAAGCTTTCTTTGGACAAGGCACCAGACTCACAGTTGTACAGAAGGTCCAGGAGTCCATGGCAGAGTGAGAGCAGATGTGGAATATTCTAGACCAGGCCCTCTGTGAGCATCCCCCAAGAAATAACATGGTGACCCTGA			T				TRB	TRBV12-3*01	TRBD1*01		TRBJ1-1*01						TGTGCCAGCAGTTTAGTTACCAGGCCAGGGACTGAAGCTTTCTTT	CASSLVTRPGTEAFF																					220				27								201																																																																		45	15															43
5d0079fb89a5ce0007ed8186	GACTGTGAGCAACATGAGCCCTGAAGACAGCAGCATATATCTCTGCAGCGTCCCGGGCACTGAAGCTTTCTTTGGACAAGGCACCAGACTCACAGTTGTAGAGTTGAGAATGTTAGGTTTGGGCGGCTGATGGGAAACTTGTCAATGACAAATCCACTCTTATATGTGGCCTCCCCCAAGATTGTTAATGGTGATCGATG			T				TRB	TRBV29-1*01	TRBD1*01		TRBJ1-1*01						TGCAGCGTCCCGGGCACTGAAGCTTTCTTT	CSVPGTEAFF																					255				30								220																																																																		30	10															43
5d0079fb89a5ce0007ed95c5	CTTGGAGCTGGGGGACTCGGCCCTTTATCTTTGCGCCAGCAGCTCGACGGGTCCCGGGACTGAAGCTTTCTTTGGACAAGGCACCAGACTCACAGTTGTACCAGGAGACAAAGCAGCACCCAACAGAGCAGCCTGGAGCCCATGGCACAAAGGGGCAGGCAGCACTGTGTCTCCCCCAAGAAAGAAAATGGTGACATCTG			T				TRB	TRBV5-1*01	TRBD1*01		TRBJ1-1*01						TGCGCCAGCAGCTCGACGGGTCCCGGGACTGAAGCTTTCTTT	CASSSTGPGTEAFF																					220				40								201																																																																		42	14															43
5d0079fb89a5ce0007ed963d	GAGCAACATGAGCCCTGAAGACAGCAGCATATATCTCTGCAGCGGGACTGAGCCGGGCACTGAAGCTTTCTTTGGACAAGGCACCAGACTCACAGTTGTAACAGAGCCTAGTCCCAGGAGAAGGAGCAGAAGACTCAGCATCTTCAAGTGATGGCCTCTCCCCTGAGAAAAGCCCCCAAGAGAAAAAATGGTGACCTTAG			T				TRB	TRBV29-1*01	TRBD2*01		TRBJ1-1*01						TGCAGCGGGACTGAGCCGGGCACTGAAGCTTTCTTT	CSGTEPGTEAFF																					220				34								206																																																																		36	12															43
5d0079fb89a5ce0007eda00b	CCATCCTGAAGACAGCAGCTTCTACATCTGCAGTGCTAGGGCAGGGGGCGACCCGGGCACTGAAGCTTTCTTTGGACAAGGCACCAGACTCACAGTTGTACCGAGATGCGGGAGGATAAGACGCCCCCAAGATGATTGATGGTGACCGACGGTACTCTGCGTTGATACCACTGCCCCAAGATCTATGATGGTGACCGAGA			T				TRB	TRBV20-1*06	TRBD1*01		TRBJ1-1*01						TGCAGTGCTAGGGCAGGGGGCGACCCGGGCACTGAAGCTTTCTTT	CSARAGGDPGTEAFF																					195				51								206																																																																		45	15															43
5d0079fb89a5ce0007eda9a7	GGAGCTGGGGGACTCAGCCCTGTACTTCTGTGCCAGCAGCTTAGGCCTCTTTCCTGGGACTGAAGCTTTCTTTGGACAAGGCACCAGACTCACAGTTGTACCAGGCAGAGTCAGGCAGGTCAGGACTAAGCATCTCCCTGCTCAGGTTGCTGGTCTCCTGGGGTGAGAAAGCCCCCCAAGAGATATCATGGTGAGGTTTC			T				TRB	TRBV13*01			TRBJ1-1*01						TGTGCCAGCAGCTTAGGCCTCTTTCCTGGGACTGAAGCTTTCTTT	CASSLGLFPGTEAFF																					240												201																																																																		45	15															43
5d0079fb89a5ce0007edb7be	AGAACTGGAGGATTCTGGAGTTTATTTCTGTGCCAGCAGCCAAGGTCGGTCCCCCGGGACTGAAGCTTTCTTTGGACAAGGCACCAGACTCACAGTTGTAAGCCTGGAAACCATGGCAGGACCCAGGTAAATCACATTTCCAGATGAAGGAGCTTACAAGCATGAGAAAAAGCCCCCAAGAACCTCAATGGTGAAGCACG			T				TRB	TRBV14*01	TRBD1*01		TRBJ1-1*01						TGTGCCAGCAGCCAAGGTCGGTCCCCCGGGACTGAAGCTTTCTTT	CASSQGRSPGTEAFF																					221				30								203																																																																		45	15															43
5d0079fb89a5ce0007edb93b	GAGCAACATGAGCCCTGAAGACAGCAGCATATATCTCTGCAGCGGGACTGAGCCGGGCACTGAAGCTTTCTTTGGACAAGGCACCAGACTCACAGTTGTATGCTTGGCTAGTCCCAGGAGAAGGAGCAGAAGACTCAGCATCTTCAAGTGATGGCCTCTCCCCTGAGAAAAGCCCCCAAGATATCGTATGGTGAGTTTGG			T				TRB	TRBV29-1*01	TRBD2*01		TRBJ1-1*01						TGCAGCGGGACTGAGCCGGGCACTGAAGCTTTCTTT	CSGTEPGTEAFF																					220				34								208																																																																		36	12															43
5d0079fb89a5ce0007edc90b	CACCCTGCAGCCAGAAGACTCGGCCCTGTATCTCTGCGCCAGCAGCCAAGTACCGGGCACTGAAGCTTTCTTTGGACAAGGCACCAGACTCACAGTTGTACCAGGAGACAGAGAACCGCACAGCAGAGCAGCCTGCAGCCCATGCTAGCCTCGGGTCTGAGATGGGGCCTCTCCCCCAAGACTCCGTATGGTGACCCTCT			T				TRB	TRBV4-3*01	TRBD1*01		TRBJ1-1*01						TGCGCCAGCAGCCAAGTACCGGGCACTGAAGCTTTCTTT	CASSQVPGTEAFF																					250				25								206																																																																		39	13															43
5d0079fb89a5ce0007ede03e	TGTGAGCAACATGAGCCCTGAAGACAGCAGCATATATCTCTGCAGCGTTCGGCCGGGCACTGAAGCTTTCTTTGGACAAGGCACCAGACTCACAGTTGTAACAGAGCCTAGTCCCAGGAGAAGGAGCAGAAGACTCAGCATCTTCAAGTGATGGCCTCTCCCCTGAGAAAAGCCCCCAAGAGAATTGATGGTGAGGCCGT			T				TRB	TRBV29-1*01	TRBD1*01		TRBJ1-1*01						TGCAGCGTTCGGCCGGGCACTGAAGCTTTCTTT	CSVRPGTEAFF																					245				25								206																																																																		33	11															43
5d0079fb89a5ce0007ede15c	GAGCAACATGAGCCCTGAAGACAGCAGCATATATCTCTGCAGCGGGACTGAGCCGGGCACTGAAGCTTTCTTTGGACAAGGCACCAGACTCACAGTTGTAGAAACTCAAGTTCATCTTTCCTTCCTACAGCGTAGTTCCTTCCCACTCTGTTTCCCTCCTCTAACAGGTGGTCCCCCAAGAGATCGTATGGTGAGACTAG			T				TRB	TRBV29-1*01	TRBD2*01		TRBJ1-1*01						TGCAGCGGGACTGAGCCGGGCACTGAAGCTTTCTTT	CSGTEPGTEAFF																					220				34								220																																																																		36	12															43
5d0079fb89a5ce0007ee085f	GAGCAACATGAGCCCTGAAGACAGCAGCATATATCTCTGCAGCGGGACTGAGCCGGGCACTGAAGCTTTCTTTGGACAAGGCACCAGACTCACAGTTGTAGAGAGATGACAGCACTGAACACAGAGCCTAGTCCCAGGAGAAGGAGCAGAAGACTCAGCATCTTCAAGTGATCCCCCAAGACGTTTGATGGTGAGGACTT			T				TRB	TRBV29-1*01	TRBD2*01		TRBJ1-1*01						TGCAGCGGGACTGAGCCGGGCACTGAAGCTTTCTTT	CSGTEPGTEAFF																					220				34								220																																																																		36	12															43
5d0079fb89a5ce0007ee086f	GCGCACAGAGCAGGGGGACTCGGCCATGTATCTCTGTGCCAGCAGCTTAGGGCCAGGGACTGAAGCTTTCTTTGGACAAGGCACCAGACTCACAGTTGTAACACAGGGCCATCCAGCAGAGGAGGCTGGTGCCCATGGCAGGGTCAGGGCAGGATGGGAGCTTTACCAGATCCCCCCAAGAGAAAATATGGTGATCCTGC			T				TRB	TRBV7-9*01	TRBD1*01		TRBJ1-1*01						TGTGCCAGCAGCTTAGGGCCAGGGACTGAAGCTTTCTTT	CASSLGPGTEAFF																					251				25								201																																																																		39	13															43
5d0079fb89a5ce0007ee11dc	CACAGAGCAGGGGGACTCGGCCATGTATCTCTGTGCCAGCAGTCCACAGGTGCCGGGCACTGAAGCTTTCTTTGGACAAGGCACCAGACTCACAGTTGTAGCAGAGGAGGCTGGTGCCCATGGCAGGGTCAGGGCAGGATGGGAGCTTTACCAGATCAGGGTCACTGTGAGCCCCCCAAGATAGCAAATGGTGACGCTTT			T				TRB	TRBV7-9*01	TRBD1*01		TRBJ1-1*01						TGTGCCAGCAGTCCACAGGTGCCGGGCACTGAAGCTTTCTTT	CASSPQVPGTEAFF																					210				26								220																																																																		42	14															43
5d0079fb89a5ce0007ee123c	CACCCTGCAGCCAGAAGACTCGGCCCTGTATCTCTGCGCCAGCAGCCAAGATCCGGGGACTGAAGCTTTCTTTGGACAAGGCACCAGACTCACAGTTGTACCAGGAGACAGAGAACCGCACAGCAGAGCAGCCTGCAGCCCATGCTAGCCTCGGGTCTGAGATGGGGCCTCTCCCCCAAGATCTCCAATGGTGACGGTGT			T				TRB	TRBV4-3*01	TRBD2*01		TRBJ1-1*01						TGCGCCAGCAGCCAAGATCCGGGGACTGAAGCTTTCTTT	CASSQDPGTEAFF																					265				25								201																																																																		39	13															43
5d0079fb89a5ce0007ee1b48	CAGCTCCCAGACATCGGTGTACTTCTGTGCCATCAGTGAGTCGAGGACAGGGCCGGGCACTGAAGCTTTCTTTGGACAAGGCACCAGACTCACAGTTGTAACAGGAGACAAAGGGCCACATAGAAGAACAACCTTGTGCCCATTTCAGGTCCAGGCCAGGATCTCATCTCTCCCCCCAAGATTGTACATGGTGAGCAGTT			T				TRB	TRBV10-3*01	TRBD1*01		TRBJ1-1*01						TGTGCCATCAGTGAGTCGAGGACAGGGCCGGGCACTGAAGCTTTCTTT	CAISESRTGPGTEAFF																					206				40								206																																																																		48	16															43
5d0079fb89a5ce0007ee2267	CACACAGCAGGAGGACTCCGCCGTGTATCTCTGTGCCAGCAGCTCCCGGTTTCCGGGGACTGAAGCTTTCTTTGGACAAGGCACCAGACTCACAGTTGTACAGGACCACCCAGCAGAGGAGCCTGGTGCCCATGGCAGGGTCAGGCCAGGATGGGGGCTTTACCAGATCAGTCCCCCAAGATTCGGAATGGTGAATGTTG			T				TRB	TRBV7-8*01	TRBD1*01		TRBJ1-1*01						TGTGCCAGCAGCTCCCGGTTTCCGGGGACTGAAGCTTTCTTT	CASSSRFPGTEAFF																					220				25								201																																																																		42	14															43
5d0079fb89a5ce0007ee2736	CATGAGCCCTGAAGACAGCAGCATATATCTCTGCAGCGCCGTAGGGCCGGGGCCGGGCACTGAAGCTTTCTTTGGACAAGGCACCAGACTCACAGTTGTAGCTGTCTTCAGGGCTCATGTTGCTCACAGTCAGAGTTGAGAATGTTAGGTTTGGGCGGCTGATGGGAAACTTGCCCCAAGAGCACCTATGGTGAAAGGTA			T				TRB	TRBV29-1*01	TRBD2*01		TRBJ1-1*01						TGCAGCGCCGTAGGGCCGGGGCCGGGCACTGAAGCTTTCTTT	CSAVGPGPGTEAFF																					190				30								220																																																																		42	14															43
5d0079fb89a5ce0007ee2cc1	CACACAGCAGGAGGACTCGGCCGTGTATCTCTGTGCCAGCAGCAGAGACAGGCCGGGGACTGAAGCTTTCTTTGGACAAGGCACCAGACTCACAGTTGTAGGGTCAGGGCAGGATGGGAGCTTTACCAGATCAGGATCACTGTGAGCAGGAGCAGAGGAGGAGGGACGCCCCCCCCCAAGATTCGTAATGGTGAGCCTTG			T				TRB	TRBV7-2*01	TRBD1*01		TRBJ1-1*01						TGTGCCAGCAGCAGAGACAGGCCGGGGACTGAAGCTTTCTTT	CASSRDRPGTEAFF																					215				30								215																																																																		42	14															43
5d0079fb89a5ce0007ee4210	CACCTTGGAGCTGGGGGACTCGGCCCTTTATCTTTGCGCCAGCAGCTTGATACCCGGGACGGAAGCTTTCTTTGGACAAGGCACCAGACTCACAGTTGTAGACAAAGCAGCACCCAACAGAGCAGCCTGGAGCCCATGGCACAAAGGGGCAGGCAGCACTGTGTCTGTGCTCCCCCCAAGATTCGTCATGGTGACCTGTA			T				TRB	TRBV5-1*01	TRBD1*01		TRBJ1-1*01						TGCGCCAGCAGCTTGATACCCGGGACGGAAGCTTTCTTT	CASSLIPGTEAFF																					245				30								201																																																																		39	13															43
5d0079fb89a5ce0007ee536c	CCAGCGCACAGAGCAGGGGGACTCGGCCATGTATCTCTGTGCCAGCAGCTTACCAGGCACTGAAGCTTTCTTTGGACAAGGCACCAGACTCACAGTTGTATCCAGCAGAGGAGGCTGGTGCCCATGGCAGGGTCAGGGCAGGATGGGAGCTTTACCAGATCAGGGTCACTGTCCCCCAAGACCTCGTATGGTGACACTTG			T				TRB	TRBV7-9*01			TRBJ1-1*01						TGTGCCAGCAGCTTACCAGGCACTGAAGCTTTCTTT	CASSLPGTEAFF																					260												206																																																																		36	12															43
5d0079fb89a5ce0007ee6691	GGAGTCCGCCAGCACCAACCAGACATCTATGTACCTCTGTGCCAGCAGTACCCCGGGCACTGAAGCTTTCTTTGGACAAGGCACCAGACTCACAGTTGTAAGGGACTGCTTGCATGGTTGGCTCTTGATTTGCATCTGCGAACTTGAATTTTGGGAGTGTTCCCACTATAGTCCCCCAAGATAAAGGATGGTGAGCGCTG			T				TRB	TRBV28*01	TRBD1*01		TRBJ1-1*01						TGTGCCAGCAGTACCCCGGGCACTGAAGCTTTCTTT	CASSTPGTEAFF																					245				30								208																																																																		36	12															43
5d0079fb89a5ce0007ee6fad	CAGGGACTCAGCTGTGTACTTCTGTGCCAGCAGTTTTGGTTCCACGGGACAGCCGGGCACTGAAGCTTTCTTTGGACAAGGCACCAGACTCACAGTTGTACAGAAGGTCCAGGAGTCCATGGCAGAGTGAGAGCAGATGTGGAATATTCTAGACCAGGCCCTCTGTGAGCATCCCCCAAGATAGCAGATGGTGACGTTGA			T				TRB	TRBV12-3*01	TRBD1*01		TRBJ1-1*01						TGTGCCAGCAGTTTTGGTTCCACGGGACAGCCGGGCACTGAAGCTTTCTTT	CASSFGSTGQPGTEAFF																					180				43								206																																																																		51	17															43
5d0079fb89a5ce0007ee7e69	GCGCACAGAGCAGGGGGACTCGGCCATGTATCTCTGTGCCAGCAGCTTACATCCGGGGACTGAAGCTTTCTTTGGACAAGGCACCAGACTCACAGTTGTAACACAGGGCCATCCAGCAGAGGAGGCTGGTGCCCATGGCAGGGTCAGGGCAGGATGGGAGCTTTACCAGATCCCCCCAAGACCCAGTATGGTGATCGTCA			T				TRB	TRBV7-9*01	TRBD1*01		TRBJ1-1*01						TGTGCCAGCAGCTTACATCCGGGGACTGAAGCTTTCTTT	CASSLHPGTEAFF																					245				25								201																																																																		39	13															43
5d0079fb89a5ce0007ee8a17	CCTGGAGCTTGGTGACTCTGCTGTGTATTTCTGTGCCAGCAGCCACGATAGGCCCGGCACTGAAGCTTTCTTTGGACAAGGCACCAGACTCACAGTTGTACCTGCAGCCCATGGCAGAGTGAGGCAGACCAGGCAAGGCCCAGGGCAGGATTCTGGTCTGCAGTGGTGAGAGCCCCCAAGAATCAGAATGGTGATTTGCT			T				TRB	TRBV3-1*01	TRBD2*01		TRBJ1-1*01						TGTGCCAGCAGCCACGATAGGCCCGGCACTGAAGCTTTCTTT	CASSHDRPGTEAFF																					231				26								206																																																																		42	14															43
5d0079fb89a5ce0007ee8c24	CAACATGAGCCCTGAAGACAGCAGCATATATCTCTGCAGCCTTAGGACAGGGCCGGGCACTGAAGCTTTCTTTGGACAAGGCACCAGACTCACAGTTGTAACAGAGCCTAGTCCCAGGAGAAGGAGCAGAAGACTCAGCATCTTCAAGTGATGGCCTCTCCCCTGAGAAAAAGCCCCCAAGAGAACTATGGTGAATGAAA			T				TRB	TRBV29-1*01	TRBD1*01		TRBJ1-1*01						TGCAGCCTTAGGACAGGGCCGGGCACTGAAGCTTTCTTT	CSLRTGPGTEAFF																					201				40								206																																																																		39	13															43
5d0079fb89a5ce0007eea39b	GCGCACACAGCAGGAGGACTCGGCCGTGTATCTCTGTGCCAGCAGCTTAGCTCCAGGCACTGAAGCTTTCTTTGGACAAGGCACCAGACTCACAGTTGTAGGCCACCCAGAAGAGGAGCCTGGTGCCCATGGCAGGGTCAGGGCAGGATGGGAGCTTTACCAGATCAGGATCCCCCCAAGAACGGTAATGGTGACTCAAT			T				TRB	TRBV7-2*04			TRBJ1-1*01						TGTGCCAGCAGCTTAGCTCCAGGCACTGAAGCTTTCTTT	CASSLAPGTEAFF																					260												220																																																																		39	13															43
5d0079fb89a5ce0007eea3f5	GGGGGACTCGGCCCTTTATCTTTGCGCCAGCAGCTTGGTCAGGAGAGACCGGCCAGGGACTGAAGCTTTCTTTGGACAAGGCACCAGACTCACAGTTGTACCAGGAGACAAAGCAGCACCCAACAGAGCAGCCTGGAGCCCATGGCACAAAGGGGCAGGCAGCACTGTGTCTCCCCCAAGACCGCGAATGGTGAATTGTT			T				TRB	TRBV5-1*01	TRBD1*01		TRBJ1-1*01						TGCGCCAGCAGCTTGGTCAGGAGAGACCGGCCAGGGACTGAAGCTTTCTTT	CASSLVRRDRPGTEAFF																					191				26								201																																																																		51	17															43
5d007a1989a5ce0007eebb90	CGCTACCAGCTCCCAGACATCTGTGTACTTCTGTGCCATCAGGGGATCCAGTCCAGGGACTGAAGCTTTCTTTGGACAAGGCACCAGACTCACAGTTGTAACAGGAGACAAAGGGCCACATAGAAGAACAACCTTGTGCCCATTTCAGGTCCAGGCCAGGATCTCATCTCTCCCCCCAAGATCTGTAATGGTGATATAAA			T				TRB	TRBV10-3*01	TRBD2*01		TRBJ1-1*01						TGTGCCATCAGGGGATCCAGTCCAGGGACTGAAGCTTTCTTT	CAIRGSSPGTEAFF																					210				31								201																																																																		42	14															43
5d007a1989a5ce0007eec74d	CAGGGACTCAGCTGTGTACTTCTGTGCCAGCAGTCCAGACGGGCGACAGTTACCGGGCACTGAAGCTTTCTTTGGACAAGGCACCAGACTCACAGTTGTACAGAAGGTCCAGGAGTCCATGGCAGAGTGAGAGCAGATGTGGAATATTCTAGACCAGGCCCTCTGTGAGCATCCCCCAAGATAAGATATGGTGACTTTTT			T				TRB	TRBV12-3*01	TRBD1*01		TRBJ1-1*01						TGTGCCAGCAGTCCAGACGGGCGACAGTTACCGGGCACTGAAGCTTTCTTT	CASSPDGRQLPGTEAFF																					170				25								206																																																																		51	17															43
5d007a1989a5ce0007eed3a6	GAGCAACATGAGCCCTGAAGACAGCAGCATATATCTCTGCAGCGGGACTGAGCCGGGCACTGAAGCTTTCTTTGGACAAGGCACCAGACTCACAGTTGTAACAGAGCCTAGTCCCAGGAGAAGGAGCAGAAGACTCAGCATCTTCAAGTGATGGCCTCTCCCCTGAGAAAAGCCCCCAAGACAGATGATGGTGACGCGTT			T				TRB	TRBV29-1*01	TRBD2*01		TRBJ1-1*01						TGCAGCGGGACTGAGCCGGGCACTGAAGCTTTCTTT	CSGTEPGTEAFF																					220				34								206																																																																		36	12															43
5d007a1989a5ce0007eee26a	GAGCAACATGAGCCCTGAAGACAGCAGCATATATCTCTGCAGCGGGACTGAGCCGGGCACTGAAGCTTTCTTTGGACAAGGCACCAGACTCACAGTTGTAGAGAGATGACAGCACTGAACACAGAGCCTAGTCCCAGGAGAAGGAGCAGAAGACTCAGCATCTTCAAGTGATCCCCCAAGACGTTTGATGGTGAGGACTT			T				TRB	TRBV29-1*01	TRBD2*01		TRBJ1-1*01						TGCAGCGGGACTGAGCCGGGCACTGAAGCTTTCTTT	CSGTEPGTEAFF																					220				34								220																																																																		36	12															43
5d007a1989a5ce0007eee8c3	AGAACTGGAGGATTCTGGAGTTTATTTCTGTGCCAGCAGCCAAGGTCGGTCCCCCGGGACTGAAGCTTTCTTTGGACAAGGCACCAGACTCACAGTTGTAAGCCTGGAAACCATGGCAGGACCCAGGTAAATCACATTTCCAGATGAAGGAGCTTACAAGCATGAGAAAAAGCCCCCAAGAACCTCAATGGTGAAGCACG			T				TRB	TRBV14*01	TRBD1*01		TRBJ1-1*01						TGTGCCAGCAGCCAAGGTCGGTCCCCCGGGACTGAAGCTTTCTTT	CASSQGRSPGTEAFF																					221				30								203																																																																		45	15															43
5d007a1a89a5ce0007eef093	CACAGAGCAGCGGGACTCGGCCATGTATCGCTGTGCCAGCAGCTTAGGACAACCGGGGACTGAAGCTTTCTTTGGACAAGGCACCAGACTCACAGTTGTAGGGCTTTACCAGATCAGTGTCACTGTGAGCCCCCCAAGATTATTGATGGTGAAACTGCGTACTCTGCGTTGATCCCCAAGAATCCCGATGGTGACCTATA			T				TRB	TRBV7-6*01	TRBD2*01		TRBJ1-1*01						TGTGCCAGCAGCTTAGGACAACCGGGGACTGAAGCTTTCTTT	CASSLGQPGTEAFF																					235				27								215																																																																		42	14															43
5d007a1a89a5ce0007ef0544	GATCCAGCAGGTAGTGCGAGGAGATTCGGCAGCTTATTTCTGTGCCAGCTCACCGGGGACTGAAGCTTTCTTTGGACAAGGCACCAGACTCACAGTTGTAGTCCATAGCAGAGTTGGCCATGGAGGGAGCCCACAGGCAGGGCAAAGGCACTTGCTGCAGCACGTCGGGGGACCCCCAAGAGGTAATATGGTGAATCGTA			T				TRB	TRBV18*01			TRBJ1-1*01						TGTGCCAGCTCACCGGGGACTGAAGCTTTCTTT	CASSPGTEAFF																					270												215																																																																		33	11															43
5d007a1a89a5ce0007ef073f	GAGCAACATGAGCCCTGAAGACAGCAGCATATATCTCTGCAGCGGGACTGAGCCGGGCACTGAAGCTTTCTTTGGACAAGGCACCAGACTCACAGTTGTAGAGAGATGACAGCACTGAACACAGAGCCTAGTCCCAGGAGAAGGAGCAGAAGACTCAGCATCTTCAAGTGATCCCCCAAGAATTTAAATGGTGACGTCTT			T				TRB	TRBV29-1*01	TRBD2*01		TRBJ1-1*01						TGCAGCGGGACTGAGCCGGGCACTGAAGCTTTCTTT	CSGTEPGTEAFF																					220				34								220																																																																		36	12															43
5d007a1a89a5ce0007ef21de	CTTGTTGCTGGGGGACTCGGCCCTCTATCTCTGTGCCAGCAGCTTGAGGGGGCCTGGGACTGAAGCTTTCTTTGGACAAGGCACCAGACTCACAGTTGTACAGGAGACAAAGCAGTGCCCAGCAGAGGAGCCCGGGGCCCATGGCACAGAGGGACAGGAAGCACTGCATCTCCCCCAAGAATTTTATATGGTGAACTCCA			T				TRB	TRBV5-6*01	TRBD1*01		TRBJ1-1*01						TGTGCCAGCAGCTTGAGGGGGCCTGGGACTGAAGCTTTCTTT	CASSLRGPGTEAFF																					230				35								201																																																																		42	14															43
5d007a1a89a5ce0007ef2794	GAGCAACATGAGCCCTGAAGACAGCAGCATATATCTCTGCAGCGGGACTGAGCCGGGCACTGAAGCTTTCTTTGGACAAGGCACCAGACTCACAGTTGTAGAGAGATGACAGCACTGAACACAGAGCCTAGTCCCAGGAGAAGGAGCAGAAGACTCAGCATCTTCAAGTGATCCCCCAAGATTAACAATGGTGATGAGAC			T				TRB	TRBV29-1*01	TRBD2*01		TRBJ1-1*01						TGCAGCGGGACTGAGCCGGGCACTGAAGCTTTCTTT	CSGTEPGTEAFF																					220				34								220																																																																		36	12															43
5d007a1a89a5ce0007ef2d28	GTCCGCCAGCACCAACCAGACATCTATGTACCTCTGTGCCAGCAGTTTATCTCCCGGAACTGAAGCTTTCTTTGGACAAGGCACCAGACTCACAGTTGTACCAGGAAACAAAAGGCCACACGACAGAGGAGCCTGATTCCCATGGCTGCTTTGAAGAAAGAATAGGTCTTCTCCCCCAAGATCGGTTATGGTAATTGAAC			T				TRB	TRBV28*01	TRBD1*01		TRBJ1-1*01						TGTGCCAGCAGTTTATCTCCCGGAACTGAAGCTTTCTTT	CASSLSPGTEAFF																					250				30								201																																																																		39	13															43
5d007a1a89a5ce0007ef4df3	GCGCACACAGCAGGAGGACTCGGCCGTGTATCTCTGTGCCAGCAGCTTAAGGCCGGGAACTGAAGCTTTCTTTGGACAAGGCACCAGACTCACAGTTGTAGAAGAGGAGCCTGGTGCCCATGGCAGGGTCAGGGCAGGATGGGAGCTTTACCAGATCAGGATCACTGTGAGCCCCCCAAGACGCTTAATGGTGATTCTCA			T				TRB	TRBV7-2*01	TRBD1*01		TRBJ1-1*01						TGTGCCAGCAGCTTAAGGCCGGGAACTGAAGCTTTCTTT	CASSLRPGTEAFF																					245				30								215																																																																		39	13															43
5d007a1a89a5ce0007ef5e69	CACAGAGCGGGGGGACTCAGCCGTGTATCTCTGTGCCAGCAGCTTAGGACAGCCAGGGACTGAAGCTTTCTTTGGACAAGGCACCAGACTCACAGTTGTATCTGTGCGCTGGATCTTCAGAGTAGAGACGGATCCCTCAGGCCTGACTGAGCTCTACATATTTTCCCTTCTCACCCCAAGATCGGTAATGGTGATGCACT			T				TRB	TRBV7-3*01	TRBD1*01		TRBJ1-1*01						TGTGCCAGCAGCTTAGGACAGCCAGGGACTGAAGCTTTCTTT	CASSLGQPGTEAFF																					230				30								201																																																																		42	14															43
5d007a1a89a5ce0007ef6c38	CAGCACCAACCAGACATCTATGTACCTCTGTGCCAGCAGTTTGAGGGGACAGCCGGGGACTGAAGCTTTCTTTGGACAAGGCACCAGACTCACAGTTGTATCTACGAGGCCTACAGCCAGGAAACAAAAGGCCACACGACAGAGGAGCCTGATTCCCATGGCTGCTTTGAAGCCCCCAAGATCGCTCATGGTGAGCATGA			T				TRB	TRBV28*01	TRBD2*01		TRBJ1-1*01						TGTGCCAGCAGTTTGAGGGGACAGCCGGGGACTGAAGCTTTCTTT	CASSLRGQPGTEAFF																					210				39								201																																																																		45	15															43
5d007a1a89a5ce0007ef7715	GGCTGCTCCCTCCCAGACATCTGTGTACTTCTGTGCCAGCAGTCCAGGGGGGCCCGGGACTGAAGCTTTCTTTGGACAAGGCACCAGACTCACAGTTGTAGCACAGCACAGGAGGCCGATGCTCATGGCAGATGCTGCATGACGGAGGGGTCTTCTGTATCTGTGCATTGATCCCCCAAGAATTCTCATGGTGATGAACG			T				TRB	TRBV6-6*04	TRBD2*01		TRBJ1-1*01						TGTGCCAGCAGTCCAGGGGGGCCCGGGACTGAAGCTTTCTTT	CASSPGGPGTEAFF																					220				45								215																																																																		42	14															43
5d007a1a89a5ce0007ef77fd	GCGCACACAGCAGGAGGACTCCGCCGTGTATCTCTGTGCCAGCAGCCAAGTGCCTGGCACTGAAGCTTTCTTTGGACAAGGCACCAGACTCACAGTTGTAACCCAGGACCACCCAGCAGAGGAGCCTGGTGCCCATGGCAGGGTCAGGCCAGGATGGGGGCTTTACCAGATCCCCCCAAGACTGATCATGGTGACGAATG			T				TRB	TRBV7-8*03			TRBJ1-1*01						TGTGCCAGCAGCCAAGTGCCTGGCACTGAAGCTTTCTTT	CASSQVPGTEAFF																					235												206																																																																		39	13															43
5d007a1a89a5ce0007ef7ed0	TCCCTCCCAGACATCTGTGTACTTCTGTGCCAGCAGTGAAGCAGGTTGGGGGCCGGGGACTGAAGCTTTCTTTGGACAAGGCACCAGACTCACAGTTGTAAAGGCCACACAGCACAGGAGCCCGATGCTCATGGCAGGTGCTACAGGATGGAGGGGTCTTCTGGGTCTGTGCCCCCCAAGACCTGTAATGGTGAATGGTA			T				TRB	TRBV6-1*01	TRBD2*01		TRBJ1-1*01						TGTGCCAGCAGTGAAGCAGGTTGGGGGCCGGGGACTGAAGCTTTCTTT	CASSEAGWGPGTEAFF																					210				35								201																																																																		48	16															43
5d007a1a89a5ce0007ef9286	CTCTCTGGAGCTGGGGGACTCAGCTTTGTATTTCTGTGCCAGCAGCGTAGATCCGGGGACTGAAGCTTTCTTTGGACAAGGCACCAGACTCACAGTTGTATGCTCCCAGGAGACAAAAGGCCACACAGCAGAGGAGCCTGAAGCCCATGGCAGGATCTCCTAGCTTGGGGCTCCCCCAAGAGTTTGCATGGTGAAAACCT			T				TRB	TRBV9*01	TRBD1*01		TRBJ1-1*01						TGTGCCAGCAGCGTAGATCCGGGGACTGAAGCTTTCTTT	CASSVDPGTEAFF																					250				25								203																																																																		39	13															43
5d007a1a89a5ce0007ef9883	GAAGCTCCTTCTCAGTGACTCTGGCTTCTATCTCTGTGCCTGGAGCCCACCTCCGGGCACTGAAGCTTTCTTTGGACAAGGCACCAGACTCACAGTTGTAAGAGCAGAGGAATCCTACCCCATGAGCTGGGGAGGAAATGAGGCTAGTCTTCTTTTAAGAGTGTGGTGAATCCCCCCAAGACGCCGTATGGTGATTGTCT			T				TRB	TRBV30*01			TRBJ1-1*01						TGTGCCTGGAGCCCACCTCCGGGCACTGAAGCTTTCTTT	CAWSPPPGTEAFF																					233												193																																																																		39	13															43
5d007a1a89a5ce0007efad3b	AGAACCCAGGGACTCAGCTGTGTATTTTTGTGCTAGTGGTTTGCCGGGGGCCCCGGGGACTGAAGCTTTCTTTGGACAAGGCACCAGACTCACAGTTGTAGTGGCCATGGCAGGGTGGGGCAGGTGGAGCCTTCACCTAGATGAGGCCCTTGTGGGCACGAATACAGGAGCTCCCCCAAGAACGCCTATGGTGATAAGTT			T				TRB	TRBV12-5*01	TRBD2*01		TRBJ1-1*01						TGTGCTAGTGGTTTGCCGGGGGCCCCGGGGACTGAAGCTTTCTTT	CASGLPGAPGTEAFF																					215				45								215																																																																		45	15															43
5d007a1a89a5ce0007efb47b	TGTGAGCAACATGAGCCCTGAAGACAGCAGCATATATCTCTGCAGCGTTGAACCGGGGACAGAAGCTTTCTTTGGACAAGGCACCAGACTCACAGTTGTACAGAGCCTAGTCCCAGGAGAAGGAGCAGAAGACTCAGCATCTTCAAGTGATGGCCTCTCCCCTGAGAAAAAGCCCCCAAGATAGCCAATGGTGACGAGTT			T				TRB	TRBV29-1*01	TRBD1*01		TRBJ1-1*01						TGCAGCGTTGAACCGGGGACAGAAGCTTTCTTT	CSVEPGTEAFF																					260				25								187																																																																		33	11															43
5d007a1a89a5ce0007efcf64	GTCCGCCAGCACCAACCAGACATCTATGTACCTCTGTGCCAGCAAACCTCCCCCGGGCACTGAAGCTTTCTTTGGACAAGGCACCAGACTCACAGTTGTATCTACGAGGCCTACAGCCAGGAAACAAAAGGCCACACGACAGAGGAGCCTGATTCCCATGGCTGCTTTGAAGCCCCCAAGATAGGCGATGGTGAAAAAGC			T				TRB	TRBV28*01	TRBD1*01		TRBJ1-1*01						TGTGCCAGCAAACCTCCCCCGGGCACTGAAGCTTTCTTT	CASKPPPGTEAFF																					220				30								206																																																																		39	13															43
5d007a1a89a5ce0007efcfec	GAGCAACATGAGCCCTGAAGACAGCAGCATATATCTCTGCAGCGGGACTGAGCCGGGCACTGAAGCTTTCTTTGGACAAGGCACCAGACTCACAGTTGTAACAGAGCCTAGTCCCAGGAGAAGGAGCAGAAGACTCAGCATCTTCAAGTGATGGCCTCTCCCCTGAGAAAAGCCCCCAAGACATCTGATGGTGATTTTTT			T				TRB	TRBV29-1*01	TRBD2*01		TRBJ1-1*01						TGCAGCGGGACTGAGCCGGGCACTGAAGCTTTCTTT	CSGTEPGTEAFF																					220				34								206																																																																		36	12															43
5d007a1b89a5ce0007efe0dc	GCAGGGGGACTCGGCCATGTATCTCTGTGCCAGCAGCGGGAGGGACAGGGCGCCGGGCACTGAAGCTTTCTTTGGACAAGGCACCAGACTCACAGTTGTATCCAGCAGAGGAGGCTGGTGCCCATGGCAGGGTCAGGGCAGGATGGGAGCTTTACCAGATCAGGGTCACTGTCCCCCAAGAACTATCATGGTGAGTGGGT			T				TRB	TRBV7-9*04	TRBD1*01		TRBJ1-1*01						TGTGCCAGCAGCGGGAGGGACAGGGCGCCGGGCACTGAAGCTTTCTTT	CASSGRDRAPGTEAFF																					190				46								206																																																																		48	16															43
5d007a1b89a5ce0007f0018e	GGAGTCGGCTGCTCCCTCCCAAACATCTGTGTACTTCTGTGCCGGGAGGGCCCCGGGAACTGAAGCTTTCTTTGGACAAGGCACCAGACTCACAGTTGTAAGGGGTCCTCTGGGTCTGTGCATTGGTGAAAAGGGAACACGTCTTTCAAGGGCGTCATTCTGAGACCTCATTCCCCCAAGAGTATACATGGTGATGTCCC			T				TRB	TRBV6-2*01	TRBD2*02		TRBJ1-1*01						TGTGCCGGGAGGGCCCCGGGAACTGAAGCTTTCTTT	CAGRAPGTEAFF																					215				50								203																																																																		36	12															43
5d007a1b89a5ce0007f00a53	AGAGCAGGGGGACTCGGCCATGTATCTCTGTGCCAGCAGCTTAGAGGGCAGGCCGGGGACTGAAGCTTTCTTTGGACAAGGCACCAGACTCACAGTTGTACAGATCAGGGTCACTGTGAGCAGGAGCAGAGGATGAGGGACGTCCTTGTCGCCACAGAGCAGTTCCCACAGTCCCCCAAGAAGTCATATGGTGATATAAC			T				TRB	TRBV7-9*01	TRBD1*01		TRBJ1-1*01						TGTGCCAGCAGCTTAGAGGGCAGGCCGGGGACTGAAGCTTTCTTT	CASSLEGRPGTEAFF																					220				25								201																																																																		45	15															43
5d007a3c89a5ce0007f0529f	CCCCAACCAGACCTCTCTGTACTTCTGTGCCAGCAACCCGAGGTGGGGCACTCCGGGAACTGAAGCTTTCTTTGGACAAGGCACCAGACTCACAGTTGTAAGCCAAGGAGCTGGGGGCCCATGGCAGCATCAGGCAGGTGTCTGCCAGTTCTGGGGGCTCCAGGTGGTTTCTCCCCCAAGATTGAACATGGTGAAGGGTA			T				TRB	TRBV27*01	TRBD2*02		TRBJ1-1*01						TGTGCCAGCAACCCGAGGTGGGGCACTCCGGGAACTGAAGCTTTCTTT	CASNPRWGTPGTEAFF																					175				31								203																																																																		48	16															43
5d007a3d89a5ce0007f070cb	GAGCCCTGAAGACAGCAGCATATATCTCTGCAGCGTTGAAGATCTTTGGCCGCCTGGCACTGAAGCTTTCTTTGGACAAGGCACCAGACTCACAGTTGTAAGAGCCTAGTCCCAGGAGAAGGAGCAGAAGACTCAGCATCTTCAAGTGATGGCCTCTCCCCTGAGAAAAAAGCCCCCAAGAAAGTGGATGGTGATTTATT			T				TRB	TRBV29-1*01	TRBD1*01		TRBJ1-1*01						TGCAGCGTTGAAGATCTTTGGCCGCCTGGCACTGAAGCTTTCTTT	CSVEDLWPPGTEAFF																					230				26								208																																																																		45	15															43
5d007a3d89a5ce0007f07a5d	GCCCTCAGAACCCAGGGACTCAGCTGTGTACTTCTGTGCCAGCAGACGACCCCCGGGGACTGAAGCTTTCTTTGGACAAGGCACCAGACTCACAGTTGTACAGAAGGTCCAGGAGTCCATGGCAGAGTGAGAGCAGATGTGGAATATTCTAGACCAGGCCCTCTGTGAGCATCCCCCAAGACCCTGTATGGTGAGGTTCT			T				TRB	TRBV12-3*01	TRBD1*01		TRBJ1-1*01						TGTGCCAGCAGACGACCCCCGGGGACTGAAGCTTTCTTT	CASRRPPGTEAFF																					225				30								201																																																																		39	13															43
5d007a3d89a5ce0007f085e8	CTTGTTGCTGGGGGACTCGGCCCTCTATCTCTGTGCCAGCAGCTTGAGGGGGCCTGGGACTGAAGCTTTCTTTGGACAAGGCACCAGACTCACAGTTGTACAGGAGACAAAGCAGTGCCCAGCAGAGGAGCCCGGGGCCCATGGCACAGAGGGACAGGAAGCACTGCATCTCCCCCAAGAATTTTATATGGTGAACTCCA			T				TRB	TRBV5-6*01	TRBD1*01		TRBJ1-1*01						TGTGCCAGCAGCTTGAGGGGGCCTGGGACTGAAGCTTTCTTT	CASSLRGPGTEAFF																					230				35								201																																																																		42	14															43
5d007a3d89a5ce0007f0919f	CGCCAGCACCAACCAGACATCTATGTACCTCTGTGCCAGCAGAGGGGTTGGCCCGGGGACTGAAGCTTTCTTTGGACAAGGCACCAGACTCACAGTTGTATACGAGGCCTACAGCCAGGAAACAAAAGGCCACACGACAGAGGAGCCTGATTCCCATGGCTGCTTTGAAGAGCCCCCAAGAGGCTCAATGGTGAGCTTGC			T				TRB	TRBV28*01	TRBD1*01		TRBJ1-1*01						TGTGCCAGCAGAGGGGTTGGCCCGGGGACTGAAGCTTTCTTT	CASRGVGPGTEAFF																					210				31								201																																																																		42	14															43
5d007a3d89a5ce0007f09384	CAGGGACTCAGCTGTGTACTTCTGTGCCAGCAGTTTTGGTTCCACGGGACAGCCGGGCACTGAAGCTTTCTTTGGACAAGGCACCAGACTCACAGTTGTACAGAAGGTCCAAGAGTCCATGGCAGAGTGAGAGCAGATGTGGAATATTCTAGACCAGGCCCTCTGTGAGCATCCCCCAAGATCCCCCATGGTGATAGCCG			T				TRB	TRBV12-3*01	TRBD1*01		TRBJ1-1*01						TGTGCCAGCAGTTTTGGTTCCACGGGACAGCCGGGCACTGAAGCTTTCTTT	CASSFGSTGQPGTEAFF																					180				43								206																																																																		51	17															43
5d007a3d89a5ce0007f0ab05	GAGCAACATGAGCCCTGAAGACAGCAGCATATATCTCTGCAGCGGGACTGAGCCGGGCACTGAAGCTTTCTTTGGACAAGGCACCAGACTCACAGTTGTAAGAGCCTAGTCCCAGGAGAAGGAGCAGAAGACTCAGCATCTTCAAGTGATGGCCTCTCCCCTGAGAAAAAAGCCCCCAAGATTTGCAATGGTGACCCGCT			T				TRB	TRBV29-1*01	TRBD2*01		TRBJ1-1*01						TGCAGCGGGACTGAGCCGGGCACTGAAGCTTTCTTT	CSGTEPGTEAFF																					220				34								208																																																																		36	12															43
5d007a3d89a5ce0007f0b57b	GTCGGCTGCTCCCTCCCAGACATCTGTGTACTTCTGTGCCAGCAGCAGGGGGCCGGGAACTGAAGCTTTCTTTGGACAAGGCACCAGACTCACAGTTGTAAAGGCTGCACAGCACAGGAGGCCGATGCTCATGGCAGATGCTGCATGACGGAGGGGTCTTCTGTATCTGTGCCCCCCAAGAGCGCAAATGGTGAGCCCTA			T				TRB	TRBV6-1*01	TRBD1*01		TRBJ1-1*01						TGTGCCAGCAGCAGGGGGCCGGGAACTGAAGCTTTCTTT	CASSRGPGTEAFF																					225				40								201																																																																		39	13															43
5d007a3d89a5ce0007f0c028	CACAGAGCAGCGGGACTCGGCCATGTATCGCTGTGCCAGCAGCCTTGGACAGCCGGGGACTGAAGCTTTCTTTGGACAAGGCACCAGACTCACAGTTGTACCCAGCATAGGAGACTGGTGCCCATGGCAGGGTCAGGACAGGATGAGGGCTTTACCAGATCAGTGTCACTGTCCCCCAAGACACCATATGGTGAACATCG			T				TRB	TRBV7-6*01	TRBD2*01		TRBJ1-1*01						TGTGCCAGCAGCCTTGGACAGCCGGGGACTGAAGCTTTCTTT	CASSLGQPGTEAFF																					215				34								201																																																																		42	14															43
5d007a3d89a5ce0007f0cc19	AGAGTCTGCCATCCCCAACCAGACAGCTCTTTACTTCTGTGCCACCAGTGATCCAGGAACTGAAGCTTTCTTTGGACAAGGCACCAGACTCACAGTTGTAGATAAAAGGCCCCACAGAAGAAGAGCAGGGAGGCCATGGCATGAAGAGGCAGGATGGAGGTGTTTCCAGCTCTCCCCCAAGATGTTGAATGGTGTTTTCT			T				TRB	TRBV24-1*01			TRBJ1-1*01						TGTGCCACCAGTGATCCAGGAACTGAAGCTTTCTTT	CATSDPGTEAFF																					260												215																																																																		36	12															43
5d007a3d89a5ce0007f0e891	GCGCACAGAGCGGGGGGACTCAGCCGTGTATCTCTGTGCCAGCAGCTTAGGACCCGGGACTGAAGCTTTCTTTGGACAAGGCACCAGACTCACAGTTGTACCCAGCAGAGGAGCCTGGTGCCCATGACAGAGTCAGGGCAGGATGGGAGCTTTACCAGATCAGGGTCACTGTCCCCCAAGATTGCTGATGGTGACATTAA			T				TRB	TRBV7-3*01	TRBD1*01		TRBJ1-1*01						TGTGCCAGCAGCTTAGGACCCGGGACTGAAGCTTTCTTT	CASSLGPGTEAFF																					245				30								201																																																																		39	13															43
5d007a3d89a5ce0007f11967	GTCCGCCAGCACCAACCAGACATCTATGTACCTCTGTGCCAGCAAACCTCCCCCGGGCACTGAAGCTTTCTTTGGACAAGGCACCAGACTCACAGTTGTATGATTCCCATGGCTGCTTTGAAGCCCCCAAGATAGGCGATGGTGAAAAAGCGTACTCTGCGTTGATACCACTGCCCCAAGAATGAGAATGGTGATAGTGC			T				TRB	TRBV28*01	TRBD1*01		TRBJ1-1*01						TGTGCCAGCAAACCTCCCCCGGGCACTGAAGCTTTCTTT	CASKPPPGTEAFF																					220				30								208																																																																		39	13															43
5d007a3d89a5ce0007f13928	GAGCAACATGAGCCCGGAAGACAGCAGCATATATCTCTGCAGCGGGACTGAGCCGGGCACTGAAGCTTTCTTTGGACAAGGCACCAGACTCACAGTTGTAAACACAGAGCCTAGTCCCAGGAGAAGGAGCAGAAGACTCAGCATCTTCAAGTGATGGCCTCTCCCCTGAGAAACCCCAAGAAATCCTATGGTGAAGCTTG			T				TRB	TRBV29-1*01	TRBD2*01		TRBJ1-1*01						TGCAGCGGGACTGAGCCGGGCACTGAAGCTTTCTTT	CSGTEPGTEAFF																					206				34								206																																																																		36	12															43
5d007a3d89a5ce0007f15146	GAGCAACATGAGCCCTGAAGACAGCAGCATATATCTCTGCAGCGGGACTGAGCCGGGCACTGAAGCTTTCTTTGGACAAGGCACCAGACTCACAGTTGTACCCAGGAGAAGGAGCAGAAGACTCAGCATCTTCAAGTGATGGCCTCTCCCCTGAGAAAAGGCACTAAGAAGTCCCCCAAGAAACGGCATGGTGACATGTT			T				TRB	TRBV29-1*01	TRBD2*01		TRBJ1-1*01						TGCAGCGGGACTGAGCCGGGCACTGAAGCTTTCTTT	CSGTEPGTEAFF																					220				34								206																																																																		36	12															43
5d007a3d89a5ce0007f15237	CAACCAGACCTCTCTGTACTTCTGTGCCAGCAGTTTATCTAGGACAGGGGGGCCTGGGACTGAAGCTTTCTTTGGACAAGGCACCAGACTCACAGTTGTAAGAAGGCAAAGGACCACATAGCCAAGGAGCTGGGGGCCCATGGCAGCATCAGGCAGGTGTCTGCCAGTTCTCCCCCCAAGACGTTAGATGGTGACGAGCC			T				TRB	TRBV27*01	TRBD1*01		TRBJ1-1*01						TGTGCCAGCAGTTTATCTAGGACAGGGGGGCCTGGGACTGAAGCTTTCTTT	CASSLSRTGGPGTEAFF																					195				53								203																																																																		51	17															43
5d007a3d89a5ce0007f159db	GCGCACACAGCAGGAGGACTCCGCCGTGTATCTCTGTGCCAGCAGCCCTGCACCTGGGACTGAAGCTTTCTTTGGACAAGGCACCAGACTCACAGTTGTATGATCTGTCCCTAGGAAACCCAGGACCACCCAGCAGAGGAGCCTGGTGCCCATGGCAGGGTCAGGCCAGGATCCCCCAAGATCATGAATGGTGATGACAC			T				TRB	TRBV7-8*03			TRBJ1-1*01						TGTGCCAGCAGCCCTGCACCTGGGACTGAAGCTTTCTTT	CASSPAPGTEAFF																					235												203																																																																		39	13															43
5d007a3d89a5ce0007f15d32	GCGCACAGAGCAGGGGGACTCGGCCATGTATCTCTGTGCCAGCAGCTTAGGGCCAGGGACTGAAGCTTTCTTTGGACAAGGCACCAGACTCACAGTTGTAGGGTCCTGGGAGACTCCAGTATCTGCGTGATCTGCCCCCAGGAGACACAGGGCCATCCAGCAGAGGAGGCTGGCCCCAAGACATTTCATGGTGACGCTTT			T				TRB	TRBV7-9*01	TRBD1*01		TRBJ1-1*01						TGTGCCAGCAGCTTAGGGCCAGGGACTGAAGCTTTCTTT	CASSLGPGTEAFF																					251				25								215																																																																		39	13															43
5d007a3d89a5ce0007f16551	CAGGGACTCAGCTGTGTACTTCTGTGCCAGCAGTTTTGGTGCCACGGGACAGCCGGGCACTGAAGCTTTCTTTGGACAAGGCACCAGGCTCACAGTTGTACAGAAGGTCCAGGAGTCCATGGCAGAGTGAGAGCAGATGTGGAATATTCTAGACCAGGCCCTCTGTGAGCATCCCCCAAGATCACTAATGGTGAATAGGT			T				TRB	TRBV12-3*01	TRBD1*01		TRBJ1-1*01						TGTGCCAGCAGTTTTGGTGCCACGGGACAGCCGGGCACTGAAGCTTTCTTT	CASSFGATGQPGTEAFF																					180				40								192																																																																		51	17															43
5d007a3d89a5ce0007f180ee	CCAGCCCTCAGAACCCAGGGACTCAGCTGTGTACTTCTGTGCCAGCAGTTTTCCGGGCACTGAAGCTTTCTTTGGACAAGGCACCAGACTCACAGTTGTAAGAGGGTCCAGGAGTCCATGGCAGAGTGAGAGCAGATGTGGAATATTCCAGACCAGGCCCTCTGTGAACATCCCCCAAGACCTACCATGGTGTGAATCTC			T				TRB	TRBV12-3*01	TRBD1*01		TRBJ1-1*01						TGTGCCAGCAGTTTTCCGGGCACTGAAGCTTTCTTT	CASSFPGTEAFF																					255				25								208																																																																		36	12															43
5d007a3d89a5ce0007f19675	CACCTTGGAGCTGGGGGACTCGGCCCTTTATCTTTGCGCCAGCAGCTTGATACCCGGGACGGAAGCTTTCTTTGGACAAGGCACCAGACTCACAGTTGTACAAGGAGACAAAGCAGCACCCAACAGAGCAGCCTGGAGCCCATGGCACAAAGGGGCAGGCAGCACTGTGTCACCCCCAAGAGTTGTTATGGTGACCAAAA			T				TRB	TRBV5-1*01	TRBD1*01		TRBJ1-1*01						TGCGCCAGCAGCTTGATACCCGGGACGGAAGCTTTCTTT	CASSLIPGTEAFF																					245				30								187																																																																		39	13															43
5d007a3d89a5ce0007f1c0ef	GAGCAACATGAGCCCTGAAGACAGCAGCATATATCTCTGCAGCGGGACTGAGCCGGGCACTGAAGCTTTCTTTGGACAAGGCACCAGACTCACAGTTGTAGCCCTGATTTGCAGTTGCGATCAGTGTCAGGCTCTGTCCAGGTTGCTGACGGTACCAGAACATCATGGTGACTCCCCAAGAGCCACCACGGTGACTGGAC			T				TRB	TRBV29-1*01	TRBD2*01		TRBJ1-1*01						TGCAGCGGGACTGAGCCGGGCACTGAAGCTTTCTTT	CSGTEPGTEAFF																					220				34								220																																																																		36	12															43
5d007a5b89a5ce0007f1c467	CTCAGCTGTGTACTTCTGTGCCAGCAGTTTCGGGGACAGATCTTCAACCTCCCCGGGTACTGAAGCTTTCTTTGGACAAGGCACCAGACTCACAGTTGTAGGGTCCAGGAGTCCATGGCAGAGTGAGAGCAGATGTGGAATATTCCAGACCAGGCCCTCTGTGAACATGAGCCCCCCAAGAAGACGCATGGTGATTTAGA			T				TRB	TRBV12-3*01	TRBD1*01		TRBJ1-1*01						TGTGCCAGCAGTTTCGGGGACAGATCTTCAACCTCCCCGGGTACTGAAGCTTTCTTT	CASSFGDRSSTSPGTEAFF																					150				35								215																																																																		57	19															43
5d007a5b89a5ce0007f1d4e1	GAGCAACATGAGCCCTGAAGACAGCAGCATATATCTCTGCAGCGGGACTGAGCCGGGCACTGAAGCTTTCTTTGGACAAGGCACCAGACTCACAGTTGTAACAGAGCCTAGTCCCAGGAGAAGGAGCAGAAGACTCAGCATCTTCAAGTGATGGCCTCTCCCCTGAGAAAAGCCCCCAAGAGACGAAATGGTGACGAATT			T				TRB	TRBV29-1*01	TRBD2*01		TRBJ1-1*01						TGCAGCGGGACTGAGCCGGGCACTGAAGCTTTCTTT	CSGTEPGTEAFF																					220				34								206																																																																		36	12															43
5d007a5b89a5ce0007f1dd34	CACACAGCAGGAGGACTCGGCCGTGTATCTCTGTGCCAGCAGCTCAGGGGGGCCGGGCACTGAAGCTTTCTTTGGACAAGGCACCAGACTCACAGTTGTACACCCAGAAGAGGAGCCTGGTGCCCATGGCAGGGTCAGGGCAGGATGGGAGCTTTACCGGATCAGGATCACTCCCCCAAGAGTCTGTATGGTGACGGTTT			T				TRB	TRBV7-2*01	TRBD2*01		TRBJ1-1*01						TGTGCCAGCAGCTCAGGGGGGCCGGGCACTGAAGCTTTCTTT	CASSSGGPGTEAFF																					221				35								206																																																																		42	14															43
5d007a5b89a5ce0007f1e7be	GAGCACCTTGGAGCTGGGGGACTCGGCCCTTTATCTTTGCGCCAGCAGCTTCCCTGGTACTGAAGCGTTCTTTGGACAAGGCACCAGACTCACAGTTGTACCAGGAGACAAAGCAGCACCCAACAGAGCAGCCTGGAGCCCATGGCACAAAGGGGCAGGCAGCACTGTGTCTCCCCCAAGAGTGTAGATGGTGACTCCTT			T				TRB	TRBV5-1*01	TRBD1*01		TRBJ1-1*01						TGCGCCAGCAGCTTCCCTGGTACTGAAGCGTTCTTT	CASSFPGTEAFF																					255				25								187																																																																		36	12															43
5d007a5b89a5ce0007f1eb1d	CCAGCGCACAGAGCAGCGGGACTCGGCCATGTATCGCTGTGCCAGCAGCTTCCCGGGGACTGAAGCTTTCTTTGGACAAGGCACCAGACTCACAGTTGTACCCAGCATAGGAGACTGGTGCCCATGGCAGGGTCAGGACAGGATGAGGGCTTTACCAGATCAGTGTCACTGTCCCCCAAGATCTCAGATGGTGAGGCGAA			T				TRB	TRBV7-6*01	TRBD1*01		TRBJ1-1*01						TGTGCCAGCAGCTTCCCGGGGACTGAAGCTTTCTTT	CASSFPGTEAFF																					255				30								201																																																																		36	12															43
5d007a5b89a5ce0007f1eee3	GCCCTCAGAACCCAGGGACTCAGCTGTGTACTTCTGTGCCAGCAACTCGGGGCCGGGCACTGAAGCTTTCTTTGGACAAGGCACCAGACTCACAGTTGTAGCAGAAGGTCCAGGAGTCCATGGCAGAGTGAGAGCAGATGTGGAATATTCTAGACCAGGCCCTCTGTGAGCATCCCCCAAGATGCGTTATGGTGATAGCC			T				TRB	TRBV12-3*01	TRBD2*01		TRBJ1-1*01						TGTGCCAGCAACTCGGGGCCGGGCACTGAAGCTTTCTTT	CASNSGPGTEAFF																					220				30								220																																																																		39	13															43
5d007a5b89a5ce0007f1f950	GCGCACAGAGCAGGGGGACTCGGCCATGTATCTCTGTGCCAGCAGCTTAGGGCCAGGGACTGAAGCTTTCTTTGGACAAGGCACCAGACTCACAGTTGTAACACAGGGCCATCCAGCAGAGGAGGCTGGTGCCCATGGCAGGGTCAGGGCAGGATGGGAGCTTTACCAGATCCCCCCAAGATATCGGATGGTGAGGGTCT			T				TRB	TRBV7-9*01	TRBD1*01		TRBJ1-1*01						TGTGCCAGCAGCTTAGGGCCAGGGACTGAAGCTTTCTTT	CASSLGPGTEAFF																					251				25								201																																																																		39	13															43
5d007a5b89a5ce0007f20869	GAGCAACATGAGCCCTGAAGACAGCAGCATATATCTCTGCAGCGGGACTGAGCCGGGCACTGAAGCTTTCTTTGGACAAGGCACCAGACTCACAGTTGTACAGAGCCTAGTCCCAGGAGAAGGAGCAGAAGACTCAGCATCTTCAAGTGATGGCCTCTCCCCTGAGAAAAAGCCCCCAAGATTTCCTATGGTGATATGTA			T				TRB	TRBV29-1*01	TRBD2*01		TRBJ1-1*01						TGCAGCGGGACTGAGCCGGGCACTGAAGCTTTCTTT	CSGTEPGTEAFF																					220				34								206																																																																		36	12															43
5d007a5b89a5ce0007f2164a	GAGCACCTTGGAGCTGGGGGACTCGGCCCTTTATCTTTGCGCCAGCAGCGGTCCTGGTACAGAAGCTTTCTTTGGACAAGGCACCAGACTCACAGTTGTAAGACAAAGCAGCACCCAACAGAGCAGCCTGGAGCCCATGGCACAAAGGGGCAGGCAGCACTGTGTCTGTGCTCCCCCAAGACCGTTTATGGTGAGCCTCG			T				TRB	TRBV5-1*01			TRBJ1-1*01						TGCGCCAGCAGCGGTCCTGGTACAGAAGCTTTCTTT	CASSGPGTEAFF																					245												189																																																																		36	12															43
5d007a5b89a5ce0007f22007	GGAGTCGGCTGCTCCCTCCCAAACATCTGTGTACTTCTGTGCCAGCAGTTACCCAGGGACTGAAGCTTTCTTTGGACAAGGCACCAGACTCACAGTTGTAAAAAGGCCCCACAGCACAGGAGCCCGAGGCTCATGGCAGGAACTGCAGGATGGAGGGGTCCTCTGGGTCTGTCCCCCAAGAGAGCCTATGGTGAGTAGCG			T				TRB	TRBV6-2*01	TRBD1*01		TRBJ1-1*01						TGTGCCAGCAGTTACCCAGGGACTGAAGCTTTCTTT	CASSYPGTEAFF																					260				25								201																																																																		36	12															43
5d007a5c89a5ce0007f22a7f	CAGGGACTCAGCTGTGTACTTCTGTGCCAGCAGTTTTGGTTCCACGGGACAGCCGGGCACTGAAGCTTTCTTTGGACAAGGCACCAGACTCACAGTTGTACAGAAGGTCCAGGAGTCCATGGCAGAGTGAGAGCAGATGTGGAATATTCTAGACCAGGCCCTCTGTGAGCATCCCCCAAGATTATTGATGGTGATGTCTC			T				TRB	TRBV12-3*01	TRBD1*01		TRBJ1-1*01						TGTGCCAGCAGTTTTGGTTCCACGGGACAGCCGGGCACTGAAGCTTTCTTT	CASSFGSTGQPGTEAFF																					180				43								206																																																																		51	17															43
5d007a5c89a5ce0007f22c41	CACAGAGCAGCGGGACTCGGCCATGTATCGCTGTGCCAGCAGCTTAGGACAACCGGGGACTGAAGCTTTCTTTGGACAAGGCACCAGACTCACAGCTGTAACCCAGCATAGGAGACTGGTGCCCATGGCAGGGTCAGGACAGGATGAGGGCTTTACCAGATCAGTGTCACTGTCCCCCAAGAAACCAGATGGTGACTAGA			T				TRB	TRBV7-6*01	TRBD2*01		TRBJ1-1*01						TGTGCCAGCAGCTTAGGACAACCGGGGACTGAAGCTTTCTTT	CASSLGQPGTEAFF																					235				27								187																																																																		42	14															43
5d007a5c89a5ce0007f23857	GCAGGGGGACTCGGCCATGTATCTCTGTGCCAGCAGCGGGAGGGACAGGGCGCCGGGCACTGAAGCTTTCTTTGGACAAGGCACCAGACTCACAGTTGTATCCAGCAGAGGAGGCTGGTGCCCATGGCAGGGTCAGGGCAGGATGGGAGCTTTACCAGATCAGGGTCACTGTCCCCCAAGAACTATCATGGTGAGTGGGT			T				TRB	TRBV7-9*04	TRBD1*01		TRBJ1-1*01						TGTGCCAGCAGCGGGAGGGACAGGGCGCCGGGCACTGAAGCTTTCTTT	CASSGRDRAPGTEAFF																					190				46								206																																																																		48	16															43
5d007a5c89a5ce0007f25a61	CCAGCGCACAGAGCAGGGGGACTCGGCCATGTATCTCTGTGCCAGCAGCTTACCAGGCACTGAAGCTTTCTTTGGACAAGGCACCAGACTCACAGTTGTAGAGGCTGGTGCCCATGGCAGGGTCAGGGCAGGATGGGAGCTTTACCAGATCAGGGTCACTGTGAGCAGGAGCCCCCCAAGAACAAGTATGGTGATTGCTT			T				TRB	TRBV7-9*01			TRBJ1-1*01						TGTGCCAGCAGCTTACCAGGCACTGAAGCTTTCTTT	CASSLPGTEAFF																					260												220																																																																		36	12															43
5d007a5c89a5ce0007f25f8c	GAGCAACATGAGCCCTGAAGACAGCAGCATATATCTCTGCAGCGGGACTGAGCCGGGCACTGAAGCTTTCTTTGGACAAGGCACCAGACTCACAGTTGTAACAGAGCCTAGTCCCAGGAGAAGGAGCAGAAGACTCAGCATCTTCAAGTGATGGCCTCTCCCCTGAGAAAAGCCCCCAAGACTTCAGATGGTGATTGGTA			T				TRB	TRBV29-1*01	TRBD2*01		TRBJ1-1*01						TGCAGCGGGACTGAGCCGGGCACTGAAGCTTTCTTT	CSGTEPGTEAFF																					220				34								206																																																																		36	12															43
5d007a5c89a5ce0007f2723d	GAGCAACATGAGCCCTGAAGACAGCAGCATATATCTCTGCAGCGGGACTGAGCCGGGCACTGAAGCTTTCTTTGGACAAGGCACCAGACTCACAGTTGTAGATATCCCTGCTTGGCTAGTCCCAGGAGAAGGAGCAGAAGACTCAGCATCTTCAAGTGATGGCCTCTCCCCTCCCCCAAGATTAATAATGGTGATTTAAG			T				TRB	TRBV29-1*01	TRBD2*01		TRBJ1-1*01						TGCAGCGGGACTGAGCCGGGCACTGAAGCTTTCTTT	CSGTEPGTEAFF																					220				34								220																																																																		36	12															43
5d007a5c89a5ce0007f272f5	GACATCGGCCCAAAAGAACCCGACAGCTTTCTATCTCTGTGCCAGTAGTTTTCCTGGAACTGAAGCTTTCTTTGGACAAGGCACCAGACTCACAGTTGTATGGAGCTCCAAGCACTTGTTGGAAGAGAATGAGAAAAGAGACTTGGCTCGGGGGCTTCTCCTGGCCTAATGTCCCCCAAGAAAAGGCATGGTGACAGTCG			T				TRB	TRBV19*01			TRBJ1-1*01						TGTGCCAGTAGTTTTCCTGGAACTGAAGCTTTCTTT	CASSFPGTEAFF																					245												209																																																																		36	12															43
5d007a5c89a5ce0007f2c6e6	GAGCAACATGTGCCCTTAAGACAGTAGTATATATCTCTGCAGCGGGACTGAGCCGGGCACTGAAGCTTTCTTTGGACAAGGCACCAGACTCACAGTTGTATTTTGAGAGATGACAGCACTGAACACAGAGCCTAGTCCCAGAAGGAGCAGAAGACTCAGCATCTTCAAGTGATCCCCAAGAAAACATATGGTGATACCAT			T				TRB	TRBV29-1*01	TRBD2*01		TRBJ1-1*01						TGCAGCGGGACTGAGCCGGGCACTGAAGCTTTCTTT	CSGTEPGTEAFF																					164				34								206																																																																		36	12															43
5d007a5c89a5ce0007f2c89e	AGGTCGGAAATACGGCAGCATATATCTCTGCAGCGTTGAAGATCTTTGGCCGCCTGGCACTGAAGCTTTCTTTGGACAAGGCACCAGACTCACAGTTGTTAGAGCCTAGTCCCAGGAGAAGGAGCAGAAGACTCACCATCTTCATGGGGGATGCGCCTTATGCCAACGGAACCCCCCTAGAAAGTGGATGGTGATTTATT			T				TRB	TRBV29-1*01	TRBD1*01		TRBJ1-1*01						TGCAGCGTTGAAGATCTTTGGCCGCCTGGCACTGAAGCTTTCTTT	CSVEDLWPPGTEAFF																					162				26								208																																																																		45	15															43
5d007a5c89a5ce0007f2d0a0	GAGCAACATGAGCCCTGAAGACAGCAGCATATATCTCTGCAGCGGGACTGAGCCGGGCACTGAAGCTTTCTTTGGACAAGGCACCAGACTCACAGTTGTACCTGCTTGGCTAGTCCCAGGAGAAGGAGCAGAAGACTCAGCATCTTCAAGTGATGGCCTCTCCCCTGAGAAAACCCCAAGAGGTGCGATGGTGACGGAAA			T				TRB	TRBV29-1*01	TRBD2*01		TRBJ1-1*01						TGCAGCGGGACTGAGCCGGGCACTGAAGCTTTCTTT	CSGTEPGTEAFF																					220				34								206																																																																		36	12															43
5d007a5c89a5ce0007f2d3e1	GAGCACCTTGGAGCTGGGGGACTCGGCCCTTTATCTTTGCGCCAGCAGCTTGCCGGGCACTGAAGCTTTCTTTGGACAAGGCACCAGACTCACAGTTGTACAGCCTGGAGCCCATGGCACAAAGGGGCAGGCAGCACTGTGTCTGTGCTCAGGGCTTGGTCCTCCTGGGAAACCCCCAAGAATTTGCATGGTGACGAGCA			T				TRB	TRBV5-1*01	TRBD1*01		TRBJ1-1*01						TGCGCCAGCAGCTTGCCGGGCACTGAAGCTTTCTTT	CASSLPGTEAFF																					260				25								206																																																																		36	12															43
5d007a5c89a5ce0007f2d73b	CCTGGAGCTTGGTGACTCTGCTGTGTATTTCTGTGCCAGCAGCCAAGAATATCCGGGTACTGAAGCTTTCTTTGGACAAGGCACCAGACTCACAGTTGTAGGAAACAGCTGTGTCCAAGGGACCTGCTTGGAGGAGGCAGAAGACCACACAGCAGAGGAGCCTGCAGCCCATGCCCCAAGATGTGTGATGGTGACTGGCA			T				TRB	TRBV3-1*01	TRBD1*01		TRBJ1-1*01						TGTGCCAGCAGCCAAGAATATCCGGGTACTGAAGCTTTCTTT	CASSQEYPGTEAFF																					240				25								215																																																																		42	14															43
5d007a5c89a5ce0007f3265f	CACAGTGCAGGGGGACTCGGCAATGTATCTCTGTGCCAGCAGCTTTTCTGAACCGGGGACTGAAGCTTTCTTTGGACAAGGCACCAGACTCACAGTTGTATCTGCCCCCAGGAGACACAGGGCCATCCAGCAGAGGAGGCTGGTGCCCATGGCAGGGTCAGGGCAGGATGGGCCCCCAAGAATGCCTATGGTGAGAGCAA			T				TRB	TRBV7-9*01	TRBD1*01		TRBJ1-1*01						TGTGCCAGCAGCTTTTCTGAACCGGGGACTGAAGCTTTCTTT	CASSFSEPGTEAFF																					197				25								201																																																																		42	14															43
5d007a5d89a5ce0007f335ac	CTCTCTGGAGCTGGGGGACTCAGCTTTGTATTTCTGTGCCAGCAGCGTAGATCCGGGGACTGAAGCTTTCTTTGGACAAGGCACCAGACTCACAGTTGTATGCTCCCAGGAGACAAAAGGCCACACAGCAGAGGAGCCTGAAGCCCATGGCAGGATCTCCTAGCTTGGGGCTCCCCCAAGAGTTTGCATGGTGAAAACCT			T				TRB	TRBV9*01	TRBD1*01		TRBJ1-1*01						TGTGCCAGCAGCGTAGATCCGGGGACTGAAGCTTTCTTT	CASSVDPGTEAFF																					250				25								203																																																																		39	13															43
5d007a5d89a5ce0007f33a47	GAGCACCTTGGAGCTGGGGGACTCGGCCCTTTATCTTTGCGCCAGCAGCGGTCCTGGTACAGAAGCTTTCTTTGGACAAGGCACCAGACTCACAGTTGTACCAGGAGACAAAGCAGCACCCAACAGAGCAGCCTGGAGCCCATGGCACAAAGGGGCAGGCAGCACTGTGTCTCCCCCAAGAGCTTCTATGGTGATAACCC			T				TRB	TRBV5-1*01			TRBJ1-1*01						TGCGCCAGCAGCGGTCCTGGTACAGAAGCTTTCTTT	CASSGPGTEAFF																					245												187																																																																		36	12															43
5d007a5d89a5ce0007f33bc5	CCAGCGCACAGAGCAGCGGGACTCGGCCATGTATCGCTGTGCCAGCAGCTTCCCGGGGACTGAAGCTTTCTTTGGACAAGGCACCAGACTCACAGTTGTACCCAGCATAGGAGACTGGTGCCCATGGCAGGGTCAGGACAGGATGAGGGCTTTACCAGATCAGTGTCACTGTCCCCCAAGACATTGAATGGTGATGCCGT			T				TRB	TRBV7-6*01	TRBD1*01		TRBJ1-1*01						TGTGCCAGCAGCTTCCCGGGGACTGAAGCTTTCTTT	CASSFPGTEAFF																					255				30								201																																																																		36	12															43
5d007a7c89a5ce0007f36dc4	CCAGCGCACAGAGCAGGGGGACTCGGCCATGTATCTCTGTGCCAGCACCATACCCGGAACTGAAGCTTTCTTTGGACAAGGCACCAGACTCACAGTTGTATCCAGCAGAGGAGGCTGGTGCCCATGGCAGGGTCAGGGCAGGATGGGAGCTTTACCAGATCAGGGTCACTGTCCCCCAAGATAAGTGATGGTGAGTATGC			T				TRB	TRBV7-9*05	TRBD1*01		TRBJ1-1*01						TGTGCCAGCACCATACCCGGAACTGAAGCTTTCTTT	CASTIPGTEAFF																					250				25								201																																																																		36	12															43
5d007a7c89a5ce0007f36f2b	GAGCAACATGAGCCCTGAAGACAGCAGCATATATCTCTGCAGCGGGACTGAGCCGGGCACTGAAGCTTTCTTTGGACAAGGCACCAGACTCACAGTTGTAACAGAGCCTAGTCCCAGGAGAAGGAGCAGAAGACTCAGCATCTTCAAGTGATGGCCTCTCCCCTGAGAAAAGCCCCCAAGATGACCCATGGTGACCAGGT			T				TRB	TRBV29-1*01	TRBD2*01		TRBJ1-1*01						TGCAGCGGGACTGAGCCGGGCACTGAAGCTTTCTTT	CSGTEPGTEAFF																					220				34								206																																																																		36	12															43
5d007a7c89a5ce0007f37b89	GAAGCTCCTTCTCAGTGACTCTGGCTTCTATCTCTGTGCCTGGAGTGTACAGCCGGGGACTGAAGCTTTCTTTGGACAAGGCACCAGACTCACAGTTGTAAGAGCAGAGGAATCCTACCCCATGAGCTGGGGAGGAAATGAGGCTAGTCTTCTTTTAAGAGTGTGGTGAATCCCCCCAAGATGCAACATGGTGAATTTTT			T				TRB	TRBV30*01	TRBD1*01		TRBJ1-1*01						TGTGCCTGGAGTGTACAGCCGGGGACTGAAGCTTTCTTT	CAWSVQPGTEAFF																					255				25								203																																																																		39	13															43
5d007a7c89a5ce0007f3a827	GAGCAACATGAGCCCTGAAGACAGCAGCATATATCTCTGCAGCGGGACTGAGCCGGGCACTGAAGCTTTCTTTGGACAAGGCACCAGACTCACAGTTGTAAACACAGAGCCTAGTCCCAGGAGAAGGAGCAGAAGACTCAGCATCTTCAAGTGATGGCCTCTCCCCTGAGAAACCCCAAGAAATCCTATGGTGAAGCTTG			T				TRB	TRBV29-1*01	TRBD2*01		TRBJ1-1*01						TGCAGCGGGACTGAGCCGGGCACTGAAGCTTTCTTT	CSGTEPGTEAFF																					220				34								206																																																																		36	12															43
5d007a7c89a5ce0007f3af6e	GACTGTGAGCAACATGAGCCCTGAAGACAGCAGCATATATCTCTGCAGCGTCCCCGGGACTGAAGCTTTCTTTGGACAAGGCACCAGACTCACAGTTGTAACAGAGCCTAGTCCCAGGAGAAGGAGCAGAAGACTCAGCATCTTCAAGTGATGGCCTCTCCCCTGAGAAAAGCCCCCAAGAGTTGATATGGTGAGGTCTT			T				TRB	TRBV29-1*01	TRBD1*01		TRBJ1-1*01						TGCAGCGTCCCCGGGACTGAAGCTTTCTTT	CSVPGTEAFF																					255				30								201																																																																		30	10															43
5d007a7c89a5ce0007f3b160	GCCCTCAGAACCCAGGGACTCAGCTGTGTACTTCTGTGCCAGCACCGTAGGGCCTGGCACTGAAGCTTTCTTTGGACAAGGCACCAGACTCACAGTTGTACAGAAGGTCCAGGAGTCCATGGCAGAGTGAGAGCAGATGTGGAATATTCTAGACCAGGCCCTCTGTGAGCATCCCCCAAGACAACACATGGTGATCTATT			T				TRB	TRBV12-3*01	TRBD2*02		TRBJ1-1*01						TGTGCCAGCACCGTAGGGCCTGGCACTGAAGCTTTCTTT	CASTVGPGTEAFF																					220				30								206																																																																		39	13															43
5d007a7c89a5ce0007f3b6b1	GATCCAGCCCTCAGAACCCAGGGACTCAGCTGTGTACTTCTGTGCCAGCAGTCCTGGGACGGAAGCTTTCTTTGGACAAGGCACCAGACTCACAGTTGTACAGAAGGTCCAGGAGTCCATGGCAGAGTGAGAGCAGATGTGGAATATTCTAGACCAGGCCCTCTGTGAGCATCCCCCAAGACAGTCCATGGTGATCTTAT			T				TRB	TRBV12-3*01			TRBJ1-1*01						TGTGCCAGCAGTCCTGGGACGGAAGCTTTCTTT	CASSPGTEAFF																					260												187																																																																		33	11															43
5d007a7c89a5ce0007f3c06f	CAGGGACTCAGCTGTGTACTTCTGTGCCAGCAGTTTTGGTTCCACGGGACAGCCGGGCACTGAAGCTTTCTTTGGACAATGCACCAGACTCACAGTTGTAAGCAGAAGGTCCAGGAGTCCATGGCAGAGTGAGAGCAGATGTGGAATATTCTAGACCAGGCCCTCTGTGAGCATCCCCCAAGATGCAATGGTGACCCGCG			T				TRB	TRBV12-3*01	TRBD1*01		TRBJ1-1*01						TGTGCCAGCAGTTTTGGTTCCACGGGACAGCCGGGCACTGAAGCTTTCTTT	CASSFGSTGQPGTEAFF																					180				43								194																																																																		51	17															43
5d007a7c89a5ce0007f3cac9	GAGCACCTTGGAGCTGGGGGACTCGGCCTTTTATCTTTGCGCCAGCAGCCTTCCCGGGACTGAAGCTTTCTTTGGACAAGGCACCAGACTCACAGTTGTACCAACAGAGCAGCCTGGAGCCCATGGCACAAAGGGGCAGGCAGCACTGTGTCTGTGCTCAGGGCTTGGTCCTCCCCCAAGAGCAACGATGGTGAAATTGC			T				TRB	TRBV5-1*01	TRBD1*01		TRBJ1-1*01						TGCGCCAGCAGCCTTCCCGGGACTGAAGCTTTCTTT	CASSLPGTEAFF																					231				35								201																																																																		36	12															43
5d007a7c89a5ce0007f41d65	TGCTCCCTCCCAGACATCTGTGTACTTCTGTGCCAGCAGTGGCGACAGGGGGCCGGGTACTGAAGCTTTCTTTGGACAAGGCACCAGACTCACAGTTGTATGCTCATGGCAGATGCTGCATGACGGAGGGGTCTTCTGTATCTGTGCATTGATGAAAGGGGAGCAGGACTCTCCCCCAAGAAGACGGATGGTGAATTGAC			T				TRB	TRBV6-1*01	TRBD1*01		TRBJ1-1*01						TGTGCCAGCAGTGGCGACAGGGGGCCGGGTACTGAAGCTTTCTTT	CASSGDRGPGTEAFF																					205				50								203																																																																		45	15															43
5d007a7c89a5ce0007f424eb	GAGCACCTTGGAGCTGGGGGACTCGGCCCTTTATCTTTGCGCCAGCAGCTTCCCTGGTACTGAAGCTTTCTTTGGACAAGGCACCAGACTCACAGTTGTACCAGGAGACAAAGCAGCACCCAACAGAGCAGCCTGGAGCCCATGGCACAAAGGGGCAGGCAGCACTGTGTCTCCCCCAAGAGTGTAGATGGTGACTCCTT			T				TRB	TRBV5-1*01	TRBD1*01		TRBJ1-1*01						TGCGCCAGCAGCTTCCCTGGTACTGAAGCTTTCTTT	CASSFPGTEAFF																					255				25								201																																																																		36	12															43
5d007a7c89a5ce0007f4305e	GAGCAACATGAGCCCTGAAGACAGCAGCATATATCTCTGCAGCGGGACTGCGCCGGGCACTGAAGCTTTCTTTGGTCAATGCACCAGACTCACAGTTGTACAGAGCCTAGTCCCAGGAGAAGGAGCAGAAGACTCAGCATCTTCAAGTGATGGCCTCTCCCCTGAGAAAAAGCCCCCAAGATTCGCGATGGTGAAGGTTC			T				TRB	TRBV29-1*01	TRBD2*01		TRBJ1-1*01						TGCAGCGGGACTGCGCCGGGCACTGAAGCTTTCTTT	CSGTAPGTEAFF																					220				28								178																																																																		36	12															43
5d007a7c89a5ce0007f43240	GAGCAACATGAGCCCTGAAGACAGCAGCATATATCTCTGCAGCGGGACTGAGCCGGGCACTGAAGCTTTCTTTGGACAAGGCACCAGACTCACAGTTGTAGATATCCCTGCTTGGCTAGTCCCAGGAGAAGGAGCAGAAGACTCAGCATCTTCAAGTGATGGCCTCTCCCCTCCCCCAAGATTAATAATGGTGATTTAAG			T				TRB	TRBV29-1*01	TRBD2*01		TRBJ1-1*01						TGCAGCGGGACTGAGCCGGGCACTGAAGCTTTCTTT	CSGTEPGTEAFF																					220				34								220																																																																		36	12															43
5d007a7c89a5ce0007f44275	CCAGCGCACAGAGCAGGGGGACTCGGCCATGTATCTCTGTGCCAGCAGCTCTCCCGGAACTGAAGCTTTCTTTGGACAAGGCACCAGACTCACAGTTGTAATCCAGCAGAGGAGGCTGGTGCCCATGGCAGGGTCAGGGCAGGATGGGAGCTTTACCAGATCAGGGTCACTGTCCCCCAAGACAAGGTATGGTGAGTCCC			T				TRB	TRBV7-9*01	TRBD1*01		TRBJ1-1*01						TGTGCCAGCAGCTCTCCCGGAACTGAAGCTTTCTTT	CASSSPGTEAFF																					250				30								201																																																																		36	12															43
5d007a7d89a5ce0007f470ca	AGTGACCAGTGCCCCTCCTGAAGACAGCAGCTTCTACATCTGCAGTGCTACCCCTGGGACTGAAGCTTTCTTTGGACAAGGCACCAGACTCACAGTTGTAAAGCCCGGAGCCTGGCCCCAGAAGCAGCAGAAGCAGCAGCATCTTCCGTGATGGCCTCACACCACCTTCTCTCCCCCAAGATGGCTAATGGTGAATCAAG			T				TRB	TRBV20-1*02			TRBJ1-1*01						TGCAGTGCTACCCCTGGGACTGAAGCTTTCTTT	CSATPGTEAFF																					238												201																																																																		33	11															43
5d007a7d89a5ce0007f47768	CCAGCGCACAGAGCAGGGGGACTCGGCCATGTATCTCTGTGCCAGCAGACGACCTGGCACTGAAGCTTTCTTTGGACAAGGCACCAGACTCACAGTTGTATCCAGCAGAGGAGGCTGGTGCCCATGGCAGGGTCAGGGCAGGATGGGAGCTTTACCAGATCAGGGTCACTGTCCCCCAAGAACGAAAATGGTGACTATTT			T				TRB	TRBV7-9*04			TRBJ1-1*01						TGTGCCAGCAGACGACCTGGCACTGAAGCTTTCTTT	CASRRPGTEAFF																					244												191																																																																		36	12															43
5d007a7d89a5ce0007f4783f	GAGCAACATGAGCCCTGAAGACAGCAGCATATATCTCTGCAGCGGGACTGAGCCGGGCACTGAAGCTTTCTTTGGACAAGGCACCAGACTCACAGTTGTAACAGAGCCTAGTCCCAGGAGAAGGAGCAGAAGACTCAGCATCTTCAAGTGATGGCCTCTCCCCTGAGAAAAGCCCCCAAGACAGATGATGGTGACGCGTT			T				TRB	TRBV29-1*01	TRBD2*01		TRBJ1-1*01						TGCAGCGGGACTGAGCCGGGCACTGAAGCTTTCTTT	CSGTEPGTEAFF																					220				34								206																																																																		36	12															43
5d007a7d89a5ce0007f4810a	CTCACCAGGCCTGGGGGACGCAGCCATGTACCTGTGTGCCACCAGCAACGAACCCGGTACTGAAGCTTTCTTTGGACAAGGCACCAGACTCACAGTTGTAAGGGCCATCCAGTGGAGAAGCCCAGGACCCATGGCAGGAATACCACCCCATACAGGAATGAAGCATCTGTCTCCCCCAAGATTTCTGATGGTGACCTATT			T				TRB	TRBV15*02	TRBD1*01		TRBJ1-1*01						TGTGCCACCAGCAACGAACCCGGTACTGAAGCTTTCTTT	CATSNEPGTEAFF																					230				25								203																																																																		39	13															43
5d007a7d89a5ce0007f482f5	GAGCACCTTGGAGCTGGGGGACTCGGCCCTTTATCTTTGCGCCAGCAGCCTGCCGGGCACTGAAGCTTTCTTTGGACAAGGCACCAGACTCACAGTTGTAACAAAGCAGCACCCAACAGAGCAGCCTGGAGCCCATGGCACAAAGGGGCAGGCAGCACTGTGTCTGTGCTCCCCCCCAAGACTGGACATGGTGATTGAGT			T				TRB	TRBV5-1*01	TRBD1*01		TRBJ1-1*01						TGCGCCAGCAGCCTGCCGGGCACTGAAGCTTTCTTT	CASSLPGTEAFF																					246				25								206																																																																		36	12															43
5d007a7d89a5ce0007f48700	CACAGAGCAGGGGGACTCGGCCATGTATCTCTGTGCCAGCAGCTTTTCTGAACCGGGGACTGAAGCTTTCTTTGGACAAGGCACCAGACTCACAGTTGTATCTGCCCCCAGGAGACACAGGGCCATCCAGCAGAGGAGGCTGGTGCCCATGGCAGGGTCAGGGCAGGATGGGCCCCCAAGAATGCCTATGGTGAGAGCAA			T				TRB	TRBV7-9*01	TRBD1*01		TRBJ1-1*01						TGTGCCAGCAGCTTTTCTGAACCGGGGACTGAAGCTTTCTTT	CASSFSEPGTEAFF																					225				25								201																																																																		42	14															43
5d007a7d89a5ce0007f48f65	TTCTAAGAAGCTCCTTCTCAGTGACTCTGGCTTCTATCTCTGTGCCTGGATCCCGGGGACTGAAGCTTTCTTTGGACAAGGCACCAGACTCACAGTTGTATAGTCTGGGGGACAGACGCCTCCTCTTCTGGGCCAGTGATGTGGTCAGGCTGCTCCCTCTGGGAGATCTGCTCCCCCAAGAGTTTCCATGGTGAATTATT			T				TRB	TRBV30*01	TRBD1*01		TRBJ1-1*01						TGTGCCTGGATCCCGGGGACTGAAGCTTTCTTT	CAWIPGTEAFF																					250				35								201																																																																		33	11															43
5d007a7d89a5ce0007f49072	TGTGAGCAACATGAGCCCTGAAGACAGCAGCATATATCTCTGCAGCGCGGCCCCGGGGACTGAAGCTTTCTTTGGACAAGGCACCAGACTCACAGTTGTATGCTCACAGTCAGAGTTGAGAATGTTAGGTTTGGGCGGCTGATGGGAAACTTGTCAATGACAAATCCACTCTCCCCCAAGAAGTAGCATGGTGAAAAGAT			T				TRB	TRBV29-1*01	TRBD1*01		TRBJ1-1*01						TGCAGCGCGGCCCCGGGGACTGAAGCTTTCTTT	CSAAPGTEAFF																					235				30								203																																																																		33	11															43
5d007a7d89a5ce0007f49377	GAGCAACATGAGCCCTGAAGACCGCAGCATATATCTCTGCAGCGGGACTGAGCCGGGCACTGAAGCTTTCTTTGGACAAGGCACCAGACTCACAGTTGTAACAGAGCCTAGTCCCAGGAGAAGGAGCAGAAGACTCAGCATCTTCAAGTGATGGCCTCTCCCCTGAGAAAAGCCCCCAAGATGACACATGGTGACTACAA			T				TRB	TRBV29-1*01	TRBD2*01		TRBJ1-1*01						TGCAGCGGGACTGAGCCGGGCACTGAAGCTTTCTTT	CSGTEPGTEAFF																					206				34								206																																																																		36	12															43
5d007a7d89a5ce0007f4990f	AAAGCTTGAGGACTCGGCCGTGTATCTCTGTGCCAGCAGCTTACAACTACAACCGGGGACTGAAGCTTTCTTTGGACAAGGCACCAGACTCACAGTTGTATTCTGCTCCCAGGAGACAGAGGGCCGCCCAGCAGAGGAGCCTGGTGCCCATGGCAGGGTCAGGGAAGGATGGCCCCCAAGAGGCGAAATGGTGAGAACAG			T				TRB	TRBV11-2*01	TRBD1*01		TRBJ1-1*01						TGTGCCAGCAGCTTACAACTACAACCGGGGACTGAAGCTTTCTTT	CASSLQLQPGTEAFF																					217				25								201																																																																		45	15															43
5d007a7d89a5ce0007f4a7ec	GAGCAACATGAGCCCTGAAGACAGCAGCATATATCTCTGCAGCGGAACAGGGCCGGGGACTGAAGCTTTCTTTGGACAAGGCACCAGACTCACAGTTGTAACACAGAGCCTAGTCCCAGGAGAAGGAGCAAAAGACTCAGCATCTTCAAGTGATGGCCTCTCCCCTGAGAAAACCCCAAGAATTACCATGGTGATTGCCG			T				TRB	TRBV29-1*01	TRBD1*01		TRBJ1-1*01						TGCAGCGGAACAGGGCCGGGGACTGAAGCTTTCTTT	CSGTGPGTEAFF																					220				30								201																																																																		36	12															43
5d007a7d89a5ce0007f4acad	CGCCAGCACCAACCAGACATCTATGTACCTCTGTGCCAGCAGTTCCCCTGCACCTGGCACTGAAGCTTTCTTTGGACAAGGCACCAGACTCACAGTTGTACGAGGCCTACAGCCAGGAAACAAAAGGCCACACGACAGAGGAGCCTGATTCCCATGGCTGCTTTGAAGAAAGCCCCCAAGACCGCGCATGGTGAGGTTCT			T				TRB	TRBV28*01	TRBD1*01		TRBJ1-1*01						TGTGCCAGCAGTTCCCCTGCACCTGGCACTGAAGCTTTCTTT	CASSSPAPGTEAFF																					220				30								208																																																																		42	14															43
5d007a7d89a5ce0007f4b5cd	CCCTGAAGACGAGGTCACATATCTCTGCAGCGTTGAAGGTTGACATGGGGCGCCGGGGACTGAAGCTTTCTTTGGACAAGGGACCAGACTCACAGTTGTACCCAGGAGAAGGAGCAGAAGACTCAGCATCTTCAAGTGATGGCCTCTCCCCTGAGAAAAGGCACTAAGAAGTCCCCCAAGATGAACAATGGTGATCCAAT			T				TRB	TRBV29-1*01	TRBD1*01		TRBJ1-1*01						TGCAGCGTTGAAGGTTGACATGGGGCGCCGGGGACTGAAGCTTTCTTT	CSVEG*HGAPGTEAFF																					119				51								187																																																																		48	16															43
5d007a7d89a5ce0007f4bfd6	CACCTTGGAGCTGGGGGACTCCGCCCTTTATCTTTGCGCCAGCAGCTTGGAACCCGGGACTGAAGCTTTCTTTGGACAAGGCACCAGACTCACAGTTGTAGCACAAAGGGGCAGGCAGCACTGTGTCTCCCCCAAGAGTTGCAATGGTGAAATCCAGTACTCTGCGTTGATACCCCCAAGAGTAGCCATGGTGAGCTTAC			T				TRB	TRBV5-1*01	TRBD1*01		TRBJ1-1*01						TGCGCCAGCAGCTTGGAACCCGGGACTGAAGCTTTCTTT	CASSLEPGTEAFF																					236				30								215																																																																		39	13															43
5d007a9a89a5ce0007f4e8d3	CCAGCGCACAGAGCAGGGGGACTCGGCCATGTATCTCTGTGCCAGCAGCCAACCGGGGACTGAAGCTTTCTTTGGACAAGGCACCAGACTCACAGTTGTATCCAGCAGAGGAGGCTGGTGCCCATGGCAGGGTCAGGGCAGGATGGGAGCTTTACCAGATCAGGGTCACTGTCCCCCAAGATGTCGTATGGTGAATCCTG			T				TRB	TRBV7-9*01	TRBD1*01		TRBJ1-1*01						TGTGCCAGCAGCCAACCGGGGACTGAAGCTTTCTTT	CASSQPGTEAFF																					245				25								201																																																																		36	12															43
5d007a9a89a5ce0007f4efa4	GAGCAACATGAGCCCGGAAGACAGCATCATATATCTCTGCAGCGGGACTGAGCCGGGCACTGAAGCTTTCTTTGGACAAGGCACCAGACTCACAGTTGTAACAGAGCCTAGTCCCAGGAGAAGGAGCAGAAGACTCAGCATCTTCAAGTGATGGCCTCTCCCCTGAGAAAAGCCCCCAAGAATAATAATGGTGATCGCCA			T				TRB	TRBV29-1*01	TRBD2*01		TRBJ1-1*01						TGCAGCGGGACTGAGCCGGGCACTGAAGCTTTCTTT	CSGTEPGTEAFF																					192				34								206																																																																		36	12															43
5d007a9a89a5ce0007f51a90	AGTGACCAGTGCCCATCCTGAAGACAGCAGCTTCTACATCTGCAGTGCTACCCCTGGGACTGAAGCTTTCTTTGGACAAGGCACCAGACTCACAGTTGTAAAGCCCGGAGCCTGGCCCCAGAAGCAGCAGAAGCAGCAGCATCTTCCGTGATGGCCTCACACCACCTTCTCTCCCCCAAGACCTCCTATGGTGACCTACT			T				TRB	TRBV20-1*02			TRBJ1-1*01						TGCAGTGCTACCCCTGGGACTGAAGCTTTCTTT	CSATPGTEAFF																					252												201																																																																		33	11															43
5d007a9a89a5ce0007f5214d	GAGCAACATGAGCCCTGAAGACAGCAGCATATATCTCTGCAGCGGGACTGAGCCGGGCACTGAAGCTTTCTTTGGACAAGGCACCAGACTCACAGTTGTAGAAAAGGCACTAAGAAGTGAAACTCAAGTTCATCTTTCCTTCCTACAGCGTAGTTCCTTCCCACTCTGTTTTCCCCCAAGAGATAGCATGGTGAACGCCG			T				TRB	TRBV29-1*01	TRBD2*01		TRBJ1-1*01						TGCAGCGGGACTGAGCCGGGCACTGAAGCTTTCTTT	CSGTEPGTEAFF																					220				34								220																																																																		36	12															43
5d007a9a89a5ce0007f552e0	CTCAGAACCCAGGGACTCAGCTGTGTACTTCTGTGCCAGCAGCAGACCCCTCCCCGGCACTGAAGCTTTCTTTGGACAAGGCACCAGACTCACAGTTGTAGCAGAGGGTCCAGGAGTCCATGGCAGAGTGAGAGCAGATGTGGAATATTCCAGACCAGGCCCTCTGTGAACATCCCCCAAGAGACAGAATGGTGAGTACC			T				TRB	TRBV12-3*01	TRBD2*02		TRBJ1-1*01						TGTGCCAGCAGCAGACCCCTCCCCGGCACTGAAGCTTTCTTT	CASSRPLPGTEAFF																					210				35								220																																																																		42	14															43
5d007a9a89a5ce0007f5545e	CCAGCGCACAGAGCAGGGGGACTCGGCCATGTATCTCTGTGCCAGCACCATACCCGGAACTGAAGCTTTCTTTGGACAAGGCACCAGACTCACAGTTGTATCCAGCAGAGGAGGCTGGTGCCCATGGCAGGGTCAGGGCAGGATGGGAGCTTTACCAGATCAGGGTCACTGTCCCCCAAGATCGCATATGGTGAATACGA			T				TRB	TRBV7-9*05	TRBD1*01		TRBJ1-1*01						TGTGCCAGCACCATACCCGGAACTGAAGCTTTCTTT	CASTIPGTEAFF																					250				25								201																																																																		36	12															43
5d007a9a89a5ce0007f559da	GGCCCAAAAGAACCCGACAGCTTTCTATCTCTGTGCCAGTAGTATAGGACCCCCGGGGACTGAAGCTTTCTTTGGACAAGGCACCAGACTCACAGTTGTAGAATGAAGAGGTGGGAGGTTCCTGGAGATAATCAAGACAGGCTTCCTAATTTTGCAGATGAGGAGACAGGACCCCCCAAGATGCACTATGGTGACATTAA			T				TRB	TRBV19*01	TRBD1*01		TRBJ1-1*01						TGTGCCAGTAGTATAGGACCCCCGGGGACTGAAGCTTTCTTT	CASSIGPPGTEAFF																					235				30								215																																																																		42	14															43
5d007a9b89a5ce0007f57ba6	CCGGTCCACAAAGCTGGAGGACTCAGCCATGTACTTCTGTGCCAGCAGTCGCCCGGGCACTGAAGCTTTCTTTGGACAAGGCACCAGACTCACAGTTGTAGTCCTGCTTTCAAGAGACTAAAAATTGCCCAGCATACGAGCCAGGTATCCATGGCAGGATCACAGCAGGAATCCCCCAAGAAGAAGGATGGTGAGACTTT			T				TRB	TRBV2*01	TRBD1*01		TRBJ1-1*01						TGTGCCAGCAGTCGCCCGGGCACTGAAGCTTTCTTT	CASSRPGTEAFF																					245				30								220																																																																		36	12															43
5d007a9b89a5ce0007f58c5d	GACCAGTGCCCATCCTGAAGACAGCAGCTTCTACATCTGCAGTGCTAGAATTCCCGGGACTGAAGCTTTCTTTGGACAAGGCACCAGACTCACAGTTGTAAGAAGCAGCAGAAGCAGCAGCATCTTCCGTGATGGCCTCACACCACCTTCTCTGGGGAGAGTTGTGACCACTCCCCCAAGATTCGTCATGGTGACTTTGT			T				TRB	TRBV20-1*01	TRBD1*01		TRBJ1-1*01						TGCAGTGCTAGAATTCCCGGGACTGAAGCTTTCTTT	CSARIPGTEAFF																					245				35								203																																																																		36	12															43
5d007a9b89a5ce0007f5a351	CACCCTGCAGCCAGAAGCCTCGGCCCTGTATCTCTGCGCCAGCAGCCAAGATCCGGGGACTGAAGCTTTCTTTGGACAAGGCACCAGACTCACAGTTGTAGAGACAGAGAACCGCACAGCAGAGCAGCCTGCAGCCCATGCTAGCCTCGGGTCTGAGATGGGGCCTCTGACTCCCCCAAGATATAAAATGGTGATGAGTG			T				TRB	TRBV4-3*01	TRBD2*01		TRBJ1-1*01						TGCGCCAGCAGCCAAGATCCGGGGACTGAAGCTTTCTTT	CASSQDPGTEAFF																					251				25								215																																																																		39	13															43
5d007a9b89a5ce0007f5a3d5	GCTTGGTGACTCTGCTGTGTATTTCTGTGCCAGCAGCCAAGATCCCGTGGACCCTGGCACTGAAGCTTTCTTTGGACAAGGCACCAGACTCACAGTTGTAGTGAGGCAGACCAGGCAAGGCCCAGGGCAGGATTCTGGTCTGCAGTGGTGAGAGGACTAGGCTGTGGTTTCCCCCCCAAGAACGCAGATGGTGATCTATC			T				TRB	TRBV3-1*01	TRBD1*01		TRBJ1-1*01						TGTGCCAGCAGCCAAGATCCCGTGGACCCTGGCACTGAAGCTTTCTTT	CASSQDPVDPGTEAFF																					220				25								220																																																																		48	16															43
5d007a9b89a5ce0007f5a4a5	GGTAGTGCGAGGAGATTCGGCAGCTTATTTCTGTGCCAGCTCACCAGGGGGCCCGGGCACTGAAGCTTTCTTTGGACAAGGCACCAGACTCACAGTTGTAGTCGGGGAACCAGACCTCACAGCTGCCTCCTACAAGATGCATCTTCCTGTGAGGTCACCATTTCCAGTGGGTCCCCCAAGATGTATAATGGTGAGTCGCA			T				TRB	TRBV18*01	TRBD2*01		TRBJ1-1*01						TGTGCCAGCTCACCAGGGGGCCCGGGCACTGAAGCTTTCTTT	CASSPGGPGTEAFF																					230				40								220																																																																		42	14															43
5d007a9b89a5ce0007f5a4d8	CAGGGACTCAGCTGTGTACTTCTGTGCCAGCAGTTTTGGTTCCACGGGACAGCCGGGCACTGAAGCTTTCTTTGGACAAGGCACCAGACTCACAGTTGTACAGAAGGTCCAGGAGTCCATGGCAGAGTGAGAGCAGATGTGGAATATTCTAGACCAGGCCCTCTGTGAGCATCCCCCAAGATAGCAGATGGTGACGTTGA			T				TRB	TRBV12-3*01	TRBD1*01		TRBJ1-1*01						TGTGCCAGCAGTTTTGGTTCCACGGGACAGCCGGGCACTGAAGCTTTCTTT	CASSFGSTGQPGTEAFF																					180				43								206																																																																		51	17															43
5d007a9b89a5ce0007f5ae74	GAGCACCTTGGAGCTGGGGGACTCGGCCCTTTATCTTTGCGCCAGCAGCGGTCCTGGTACAGAAGCTTTCTTTGGACAAGGCACCAGACTCACAGTTGTACAACAGAGCAGCCTGGAGCCCATGGCACAAAGGGGCAGGCAGCACTGTGTCTGTGCTCAGGGCTTGGTCCTCCCCCCAAGAGTATGTATGGTGATACATT			T				TRB	TRBV5-1*01			TRBJ1-1*01						TGCGCCAGCAGCGGTCCTGGTACAGAAGCTTTCTTT	CASSGPGTEAFF																					245												187																																																																		36	12															43
5d007a9b89a5ce0007f5b560	GAGCAACATGAGCCCTGAAGACAGCAGCATATATCTCTGCAGCGGGACTGAGCCGGGCACTGAAGCTTTCTTTGGACAAGGCACCAGACTCACAGTTGTAGAGCCTAGTCCCAGGAGAAGGAGCAGAAGACTCAGCATCTTCAAGTGATGGCCTCTCCCCTGAGAAAAAAAGCCCCCAAGAAGACTTATGGTGAGTGCGC			T				TRB	TRBV29-1*01	TRBD2*01		TRBJ1-1*01						TGCAGCGGGACTGAGCCGGGCACTGAAGCTTTCTTT	CSGTEPGTEAFF																					220				34								220																																																																		36	12															43
5d007a9b89a5ce0007f5c009	TACCAGCTCCCAGACATCTGTGTACTTCTGTGCCATCAGTTGGGAGGGGGGGCCAGGCACTGAAGCTTTCTTTGGACAAGGCACCAGACTCACAGTTGTATCAGGTCCAGGCCAGGATCTCATCTCTCCCCCCAAGATAGCCTATGGTGATACTATGTACTCTGCGTTGATACCCCCAAGATTGCGAATGGTGACGTTGC			T				TRB	TRBV10-3*01	TRBD2*01		TRBJ1-1*01						TGTGCCATCAGTTGGGAGGGGGGGCCAGGCACTGAAGCTTTCTTT	CAISWEGGPGTEAFF																					200				45								206																																																																		45	15															43
5d007a9b89a5ce0007f5e3c5	CTTGGAGCTGGGGGACTCGGCCCTTTATCTTTGCGCCAGCAGCTCGACGGGTCCCGGGACTGAAGCTTTCTTTGGACAAGGCACCAGACTCACAGTTGTACCAGGAGACAAAGCAGCACCCAACAGAGCAGCCTGGAGCCCATGGCACAAAGGGGCAGGCAGCACTGTGTCTCCCCCAAGACAAGTGATGGTGAAACCGT			T				TRB	TRBV5-1*01	TRBD1*01		TRBJ1-1*01						TGCGCCAGCAGCTCGACGGGTCCCGGGACTGAAGCTTTCTTT	CASSSTGPGTEAFF																					220				40								201																																																																		42	14															43
5d007a9b89a5ce0007f5e5da	GAGCAACATGAGCCCTGAAGACAGCAGCATATATCTCTGCAGCGGGACTGAGCCGGGCACTGAAGCTTTCTTTGGACAAGGCACCAGACTCACAGTTGTATTTTGAGAGATGACAGCACTGAACACAGAGCCTAGTCCCAGAAGGAGCAGAAGACTCAGCATCTTCAAGTGATCCCCAAGAAAACATATGGTGATACCAT			T				TRB	TRBV29-1*01	TRBD2*01		TRBJ1-1*01						TGCAGCGGGACTGAGCCGGGCACTGAAGCTTTCTTT	CSGTEPGTEAFF																					220				34								206																																																																		36	12															43
5d007a9b89a5ce0007f5e714	AAAGCTTGAGGACTCGGCCGTGTATCTCTGTGCCAGCAGCTTACAACTACAACCGGGGACTGAAGCTTTCTTTGGACAAGGCACCAGACTCACAGTTGTACTATAATCTTATATCTGGGAGACTGGGCAACTCCAGCTTCTGTGAGTTCTGCTCCCAGGAGACAGAGGGCCCCCCCCAAGAAGCTTGATGGTGATTAGTA			T				TRB	TRBV11-2*01	TRBD1*01		TRBJ1-1*01						TGTGCCAGCAGCTTACAACTACAACCGGGGACTGAAGCTTTCTTT	CASSLQLQPGTEAFF																					217				25								201																																																																		45	15															43
5d007a9b89a5ce0007f5ebe6	GGAGTCGCCCAGCCCCAACCAGACCTCTCTGTACTTCTGTGCCAGCAGTTCCCCGGGGACTGAAGCTTTCTTTGGACAAGGCACCAGACTCACAGTTGTACATGGCAGCATCAGGCAGGTGTCTGCCAGTTCTGGGGGCTCCAGGTGGTTTCTGTAACGTCTCCACCTCTTCCCCCCAAGAGTCCGGATGGTGAACTGCT			T				TRB	TRBV27*01	TRBD1*01		TRBJ1-1*01						TGTGCCAGCAGTTCCCCGGGGACTGAAGCTTTCTTT	CASSSPGTEAFF																					250				30								201																																																																		36	12															43
5d007a9c89a5ce0007f6023a	CACAGAGCGGGGGGACTCGGCCATGTATCTCTGTGCCAGCAGTCCACAGGTGCCGGGCACTGAAGCTTTCTTTGGACAAGGCACCAGACTCACAGTTGTAGCAGAGGAGGCTGGTGCCCATGGCAGGGTCAGGGCAGGATGGGAGCTTTACCAGATCAGGGTCACTGTGAGCCCCCCAAGATAGCAAATGGTGACGCTTT			T				TRB	TRBV7-9*01	TRBD1*01		TRBJ1-1*01						TGTGCCAGCAGTCCACAGGTGCCGGGCACTGAAGCTTTCTTT	CASSPQVPGTEAFF																					196				26								220																																																																		42	14															43
5d007a9c89a5ce0007f609c3	CCTCTCAGACATCTGTGTACTTCTGTGCCAGCAGTGACAGCTCCCCGACCCGCCCGGCACTGAAGCTTTCTTTGGACAAGGCACCAGACTCACAGTTGTACATCTCAGTGTCATGCGCCGTCCTGCTGCCAGGATCTGAGATGTTGGTGCCTGGGTGATCCCAGCAATCACTCCCCCAAGAGCCCAGATGGTGACCCTAG			T				TRB	TRBV6-4*01	TRBD2*01		TRBJ1-1*01						TGTGCCAGCAGTGACAGCTCCCCGACCCGCCCGGCACTGAAGCTTTCTTT	CASSDSSP_PPGTEAFF																					190				26								206																																																																		50	17															43
5d007a9c89a5ce0007f609d7	GTCCGCTACCAGCTCCCAGACATCTGTGTACTTCTGTGCCATCTCGGGTCAACCGGGCACTGAAGCTTTCTTTGGACAAGGCACCAGACTCACAGTTGTACACAGGAGACAAAGGGCCACATAGAAGAACAACCTTGTGCCCATTTCAGGTCCAGGCCAGGATCTCATCTCTCCCCCAAGATTATCTATGGTGATGGCCC			T				TRB	TRBV10-3*01	TRBD1*01		TRBJ1-1*01						TGTGCCATCTCGGGTCAACCGGGCACTGAAGCTTTCTTT	CAISGQPGTEAFF																					215				25								206																																																																		39	13															43
5d007a9c89a5ce0007f6537f	GGAGTCGGCTGCTCCCTCCCAAACATCTGTGTACTTCTGTGCCAGCAGGGCCCCAGGGACTGAAGCTTTCTTTGGACAAGGCACCAGACTCACAGTTGTACACAGGAGCCCGAGGCTCATGGCAGGAACTGCAGGATGGAGGGGTCCTCTGGGTCTGTGCATTGGTGAAAAGGCCCCCAAGACTTTCATGGTGAGTACTC			T				TRB	TRBV6-2*01	TRBD2*01		TRBJ1-1*01						TGTGCCAGCAGGGCCCCAGGGACTGAAGCTTTCTTT	CASRAPGTEAFF																					240				30								201																																																																		36	12															43
5d007aba89a5ce0007f65ec8	GAAGCTCCTTCTCAGTGACTCTGGCTTCTATCTCTGTGCCTGGAGTGTACAGCCGGGGACTGAAGCTTTCTTTGGACAAGGCACCAGACTCACAGTTGTAAGAGCAGAGGAATCCTACCCCATGAGCTGGGGAGGAAATGAGGCTAGTCTTCTTTTAAGAGTGTGGTGAATCCCCCCAAGATGCAACATGGTGAATTTTT			T				TRB	TRBV30*01	TRBD1*01		TRBJ1-1*01						TGTGCCTGGAGTGTACAGCCGGGGACTGAAGCTTTCTTT	CAWSVQPGTEAFF																					255				25								203																																																																		39	13															43
5d007aba89a5ce0007f665c8	GCCCAGCCCCAACCAGACCTCTCTGTACTTCTGTGCCAGCAGTTTTGGCTCCCCGGGGACTGAAGCTTTCTTTGGACAAGGCACCAGACTCACAGTTGTATAGCCAAGGAGCTGGGGGCCCATGGCAGCATCAGGCAGGTGTCTGCCAGTTCTGGGGGCTCCAGGTGGTTTCCCCCCAAGACTTTCTATGGTGATTTACT			T				TRB	TRBV27*01	TRBD1*01		TRBJ1-1*01						TGTGCCAGCAGTTTTGGCTCCCCGGGGACTGAAGCTTTCTTT	CASSFGSPGTEAFF																					225				30								201																																																																		42	14															43
5d007aba89a5ce0007f67a60	GCGCACACAGCAGGAGGACTCCGCCGTGTATCTCTGTGCCAGCAGCCAAGTGCCTGGCACTGAAGCTTTCTTTGGACAAGGCACCAGACTCACAGTTGTAACCCAGGACCACCCAGCAGAGGAGCCTGGTGCCCATGGCAGGGTCAGGCCAGGATGGGGGCTTTACCAGATCCCCCCAAGACTGATCATGGTGACGAATG			T				TRB	TRBV7-8*03			TRBJ1-1*01						TGTGCCAGCAGCCAAGTGCCTGGCACTGAAGCTTTCTTT	CASSQVPGTEAFF																					235												206																																																																		39	13															43
5d007aba89a5ce0007f67d3d	GAGCAACATGAGCCCTGAAGACAGCAGCATATATCTCTGCAGCGGGACTGAGCCGGGCACTGAAGCTTTCTTTGGACAAGGCACCAGACTCACAGTTGTAACAGAGCCTAGTCCCAGGAGAAGGAGCAGAAGACTCAGCATCTTCAAGTGATGGCCTCTCCCCTGAGAAAAGCCCCCAAGAAATCGAATGGTGATCGGAG			T				TRB	TRBV29-1*01	TRBD2*01		TRBJ1-1*01						TGCAGCGGGACTGAGCCGGGCACTGAAGCTTTCTTT	CSGTEPGTEAFF																					220				34								206																																																																		36	12															43
5d007aba89a5ce0007f6a10f	CCAGCGCACAGAGCAGCGGGACTCGGCCATGTATCGCTGTGCCAGCAGCTTCCCGGGGACTGAAGCTTTCTTTGGACAAGGCACCAGACTCACAGTTGTACCCAGCATAGGAGACTGGTGCCCATGGCAGGGTCAGGACAGGATGAGGGCTTTACCAGATCAGTGTCACTGTCCCCCAAGACGATTCATGGTGAAGTGGC			T				TRB	TRBV7-6*01	TRBD1*01		TRBJ1-1*01						TGTGCCAGCAGCTTCCCGGGGACTGAAGCTTTCTTT	CASSFPGTEAFF																					255				30								201																																																																		36	12															43
5d007aba89a5ce0007f6a947	GACCAGTGCCCATCCTGAAGACAGCAGCTTCTACATCTGCAGTGCTAGAATTCCCGGGACTGAAGCTTTCTTTGGACAAGGCACCAGACTCACAGTTGTAAGAAGCAGCAGAAGCAGCAGCATCTTCCGTGATGGCCTCACACCACCTTCTCTGGGGAGAGTTGTGACCACTCCCCCAAGATTCGTCATGGTGACTTTGT			T				TRB	TRBV20-1*01	TRBD1*01		TRBJ1-1*01						TGCAGTGCTAGAATTCCCGGGACTGAAGCTTTCTTT	CSARIPGTEAFF																					245				35								203																																																																		36	12															43
5d007aba89a5ce0007f6aaa1	GCGAGGAGATTCGGCAGCTTATTTCTGTGCCAGCTCACCATCACGACAGGGGCCGGGCACTGAAGCTTTCTTTGGACAAGGCACCAGACTCACAGTTGTAGACCGCACAGCAGAGTACTCTGGTGTCCATAGCAGAGTTGGCCATGGAGGGAGCCCACAGGCAGGGCAAAGGCCCCCAAGATCCTTGATGGTGACATGTT			T				TRB	TRBV18*01	TRBD1*01		TRBJ1-1*01						TGTGCCAGCTCACCATCACGACAGGGGCCGGGCACTGAAGCTTTCTTT	CASSPSRQGPGTEAFF																					200				41								220																																																																		48	16															43
5d007aba89a5ce0007f6b598	CCAGCCTGCAAAGCTTGAGGACTCGGCCGTGTATCTCTGTGCCAGCACCCCCCCGGGCACTGAAGCTTTCTTTGGACAAGGCACCAGACTCACAGTTGTAGAGCCTGGTGCCCATGGCAGGGTCAGGGAAGGATGGGAGCTTTGCCCAATCAGGGTCACTGTGAGCAACAGCCCCCCAAGAAGTCTTATGGTGACCTACC			T				TRB	TRBV11-2*01	TRBD2*01		TRBJ1-1*01						TGTGCCAGCACCCCCCCGGGCACTGAAGCTTTCTTT	CASTPPGTEAFF																					235				40								220																																																																		36	12															43
5d007aba89a5ce0007f6bb72	GGAGCTGGGGGACTCGGCCCTTTATCTTTGCGCCAGCAGCGCAGAACAGGTTCCGGGGACTGAAGCTTTCTTTGGACAAGGCACCAGACTCACAGTTGTAAGCCTGGAGCCCATGGCACAAAGGGGCAGGCAGCACTGTGTCTGTGCTCAGGGCTTGGTCCTCCTGGGAAAGCCCCCAAGACTTCTAATGGTGATAGCAA			T				TRB	TRBV5-1*01	TRBD1*01		TRBJ1-1*01						TGCGCCAGCAGCGCAGAACAGGTTCCGGGGACTGAAGCTTTCTTT	CASSAEQVPGTEAFF																					200				26								203																																																																		45	15															43
5d007aba89a5ce0007f6be0a	GACTGTGAGCAACATGAGCCCTGAAGACAGCAGCATATATCTCTGCAGCGTCCCCGGGACTGAAGCTTTCTTTGGACAAGGCACCAGACTCACAGTTGTACAGCATCTTCAAGTGATGGCCTCTCCCCTGAGAAAAGGCACTAAGAAGTGAAACTCAAGTTCATCTTTCCTTCCCCCAAGACTGTGCATGGTGAGAGTCG			T				TRB	TRBV29-1*01	TRBD1*01		TRBJ1-1*01						TGCAGCGTCCCCGGGACTGAAGCTTTCTTT	CSVPGTEAFF																					255				30								201																																																																		30	10															43
5d007aba89a5ce0007f6c17a	GAGCACCTTGGAGCTGGGGGACTCGGCCCTTTATCTTTGCGCCAGCAGCGGTCCTGGTACAGAAGCTTTCTTTGGACAAGGCACCAGACTCACAGTTGTACCAGGAGACAAAGCAGCACCCAACAGAGCAGCCTGGAGCCCATGGCACAAAGGGGCAGGCAGCACTGTGTCTCCCCCAAGAGCTTCTATGGTGATAAGCG			T				TRB	TRBV5-1*01			TRBJ1-1*01						TGCGCCAGCAGCGGTCCTGGTACAGAAGCTTTCTTT	CASSGPGTEAFF																					245												187																																																																		36	12															43
5d007aba89a5ce0007f6c2e9	GCGCACAGAGCAGGGGGACTCGGCCATGTATCTCTGTGCCAGCACTCCCTCTCCCGGGACTGAAGCTTTCTTTGGACAAGGCACCAGACTCACAGTTGTATCCAGCAGAGGAGGCTGGTGCCCATGGCAGGGTCAGGGCAGGATGGGAGCTTTACCAGATCAGGGTCACTGTCCCCCAAGACCTGGCATGGTGAGCCTCG			T				TRB	TRBV7-9*05	TRBD1*01		TRBJ1-1*01						TGTGCCAGCACTCCCTCTCCCGGGACTGAAGCTTTCTTT	CASTPSPGTEAFF																					225				46								201																																																																		39	13															43
5d007aba89a5ce0007f6e644	GAGCAACATGAGCCCTGAAGACAGCAGCATATATCTCTGCAGCGGGACTGAGCCGGGCACTGAAGCTTTCTTTGGACAAGGCACCAGACTCACAGTTGTAGCTTGGCTAGTCCCAGGAGAAGGAGCAGAAGACTCAGCATCTTCAAGTGATGGCCTCTCCCCTGAGAAAAAGCCCCCAAGAAAGTGAATGGTGATCAGAG			T				TRB	TRBV29-1*01	TRBD2*01		TRBJ1-1*01						TGCAGCGGGACTGAGCCGGGCACTGAAGCTTTCTTT	CSGTEPGTEAFF																					220				34								220																																																																		36	12															43
5d007aba89a5ce0007f6f23c	CCCCAACCAGACCTCTCTGTACGTCTGTGCCAGCAGTTTAATCCCGGGACAGCCGGGCACTGAAGCTTTCTTTGGACAAGGCACCAGACTCACAGTTGTAAGCCAAGGAGCTGGGGGCCCATGGCAGCATCAGGCAGGTGTCTGCCAGTTCTGGGGGCTCCAGGTGGTTTCTCCCCCAAGATTACCAATGGTGATCGATT			T				TRB	TRBV27*01	TRBD1*01		TRBJ1-1*01						TGTGCCAGCAGTTTAATCCCGGGACAGCCGGGCACTGAAGCTTTCTTT	CASSLIPGQPGTEAFF																					186				55								208																																																																		48	16															43
5d007aba89a5ce0007f6f3b5	GGCTGCTCCCTCCCAGACATCTGTGTACTTCTGTGCCAGCAGCCCGGGCGGACCGGGCACTGAAGCTTTCTTTGGACAAGGCACCAGACTCACAGTTGTAGAGGCTGATGCTCATGGCAGGTGCTCCAGGACGGAGGGGTCTTCTGTATCTGTGCATTGATGAAAGGGGAACCCCCCAAGACTAAGTATGGTGAGACATT			T				TRB	TRBV6-5*01	TRBD1*01		TRBJ1-1*01						TGTGCCAGCAGCCCGGGCGGACCGGGCACTGAAGCTTTCTTT	CASSPGGPGTEAFF																					210				30								220																																																																		42	14															43
5d007aba89a5ce0007f70031	AAAGCTGGAGGACTCAGCCATGTACTTCTGTGCCAGCAGTGAAGCCGGGACCCCGGGGACTGAAGCTTTCTTTGGACAAGGCACCAGACTCACAGTTGTATGGCAGGATCACAGCAGGAATGAATCCCCCAAGAGCCTTTATGGTGAGCGATGTATCTGCGTTGATACCACTGCCCCAAGATAGTTAATGGTGAACTTAC			T				TRB	TRBV2*01	TRBD1*01		TRBJ1-1*01						TGTGCCAGCAGTGAAGCCGGGACCCCGGGGACTGAAGCTTTCTTT	CASSEAGTPGTEAFF																					225				30								203																																																																		45	15															43
5d007aba89a5ce0007f70a9d	CCAAAAGAACCCGACAGCTTTCTATCTCTGTGCCAGTAGTATATCCCTCAGTCCGGGAACTGAAGCTTTCTTTGGACAAGGCACCAGACTCACAGTTGTATTGGAGCTCCAAGCACTTGTTGGAAGAGAATGAGAAAAGAGACTTGGCTCGGGGGCTTCTCCTGGCCTAATGTCCCCCAAGAGTTTCAATGGTGACTTGA			T				TRB	TRBV19*01	TRBD2*02		TRBJ1-1*01						TGTGCCAGTAGTATATCCCTCAGTCCGGGAACTGAAGCTTTCTTT	CASSISLSPGTEAFF																					215				37								201																																																																		45	15															43
5d007aba89a5ce0007f70df3	GCCCTCAGAACCCAGGGACTCAGCTGTGTACTTCTGTGCCAGCGGCCCTGGGCCGGGCACTGAAGCTTTCTTTGGACAAGGCACCAGACTCACAGTTGTACAGCAGAAGGTCCAGGAGTCCATGGCAGAGTGAGAGCAGATGTGGAATATTCTAGACCAGGCCCTCTGTGAGCATCCCCCATCTTTAATGGTGATCTATC			T				TRB	TRBV12-3*01	TRBD1*01		TRBJ1-1*01						TGTGCCAGCGGCCCTGGGCCGGGCACTGAAGCTTTCTTT	CASGPGPGTEAFF																					215				32								206																																																																		39	13															43
5d007aba89a5ce0007f714bf	GAGCAACATGAGCCCTGAAGACAGCAGCATATATCTCTGCAGCGGGACTGAGCCGGGCACTGAAGCTTTCTTTGGACAAGGCACCAGACTCACAGTTGTAACAGAGCCTAGTCCCAGGAGAAGGAGCAGAAGACTCAGCATCTTCAAGTGATGGCCTCTCCCCTGAGAAAAGCCCCCAAGACGTCTGATGGTGAATTTAA			T				TRB	TRBV29-1*01	TRBD2*01		TRBJ1-1*01						TGCAGCGGGACTGAGCCGGGCACTGAAGCTTTCTTT	CSGTEPGTEAFF																					220				34								206																																																																		36	12															43
5d007aba89a5ce0007f724fc	CACAGAGCAGGGGGACTCGGCCATGTATCTCTGTGCCAGCAGCTCAATGGGCCCAGGCACTGAAGCTTTCTTTGGACAAGGCACCAGACTCACAGTTGTAACACAGGGCCATCCAGCAGAGGAGGCTGGTGCCCATGGCAGGGTCAGGGCAGGATGGGAGCTTTACCAGATCCCCCCAAGAAGTTCGATGGTGACAACTG			T				TRB	TRBV7-9*01	TRBD2*01		TRBJ1-1*01						TGTGCCAGCAGCTCAATGGGCCCAGGCACTGAAGCTTTCTTT	CASSSMGPGTEAFF																					220				30								206																																																																		42	14															43
5d007aba89a5ce0007f72525	TGCTCCCTCCCAAACATCTGTGTACTTCTGTGCCAGCAGTTTTCTGGACGGACCAGGCACTGAAGCTTTCTTTGGACAAGGCACCAGACTCACAGTTGTAACCTGCCCACAGGAGAGAAAAGGCCCCACAGCACAGGAGCCCGAGGCTCATGGCAGGAACTGCAGGATGGAGCCCCCAAGATGAATAATGGTGACTAGTA			T				TRB	TRBV6-2*01			TRBJ1-1*01						TGTGCCAGCAGTTTTCTGGACGGACCAGGCACTGAAGCTTTCTTT	CASSFLDGPGTEAFF																					205												206																																																																		45	15															43
5d007aba89a5ce0007f73304	GACGACTGTGTACTTCTGTGCCAGCAGTTACTATTTCAACGAATACAGGGGGCCCGGCACTGAAGCTTTCTTTGGACAAGGCACCAGACTCACAGTTGTAAAGGCTGCACAGCACAGGAGGCCGATGCTCATGGCAGATGCTGCATGACGGAGGGGTCTTCTGTATCTGTGCCCCCCAAGAATTTATATGGTGACCCATT			T				TRB	TRBV6-2*01	TRBD1*01		TRBJ1-1*01						TGTGCCAGCAGTTACTATTTCAACGAATACAGGGGGCCCGGCACTGAAGCTTTCTTT	CASSYYFNEYRGPGTEAFF																					135				45								206																																																																		57	19															43
5d007aba89a5ce0007f75065	CGCCAGCACCAACCAGACATCTATGTACCTCTGTGCCAGCAGTAAACAGGGGCCGGGCACTGAAGCTTTCTTTGGACAAGGCACCAGACTCACAGTTGTACGAGGCCTACAGCCAGGAAACAAAAGGCCACACGACAGAGGAGCCTGATTCCCATGGCTGCTTTGAAGAAAACCCCCAAGACCGCGTATGGTGAACGTAG			T				TRB	TRBV28*01	TRBD1*01		TRBJ1-1*01						TGTGCCAGCAGTAAACAGGGGCCGGGCACTGAAGCTTTCTTT	CASSKQGPGTEAFF																					215				36								208																																																																		42	14															43
5d007aba89a5ce0007f7624e	GAGCAACATGAGCCCTGAAGACAGCAGCATATATCTCTGCAGCGGGACTGAGCCGGGCACTGAAGCTTTCTTTGGACAAGGCACCAGACTCACAGTTGTAACAGAGCCTAGTCCCAGGAGAAGGAGCAGAAGACTCAGCATCTTCAAGTGATGGCCTCTCCCCTGAGAAAAGCCCCCAAGATGACCCATGGTGACCAGGT			T				TRB	TRBV29-1*01	TRBD2*01		TRBJ1-1*01						TGCAGCGGGACTGAGCCGGGCACTGAAGCTTTCTTT	CSGTEPGTEAFF																					220				34								206																																																																		36	12															43
5d007aba89a5ce0007f773ff	CAACATGAGCCCTGAAGACAGCAGCATATATCTCTGCAGCCTTAGGACAGGGCCGGGCACTGAAGCTTTCTTTGGACAAGGCACCAGACTCACAGTTGTAACAGAGCCTAGTCCCAGGAGAAGGAGCAGAAGACTCAGCATCTTCAAGTGATGGCCTCTCCCCTGAGAAAAAGCCCCCAAGAGAACTATGGTGAATGAAA			T				TRB	TRBV29-1*01	TRBD1*01		TRBJ1-1*01						TGCAGCCTTAGGACAGGGCCGGGCACTGAAGCTTTCTTT	CSLRTGPGTEAFF																					201				40								206																																																																		39	13															43
5d007aba89a5ce0007f777c4	GAGCAACATGAGCCCTGAAGACAGCAGCATATATCTCTGCAGCGGGACTGAGCCGGGCACTGAAGCTTTCTTTGGACAAGGCACCAGACTCACAGTTGTACAGAGCCTAGTCCCAGGAGAAGGAGCAGAAGACTCAGCATCTTCAAGTGATGGCCTCTCCCCTGAGAAAAGGCCCCCAAGAATCTCAATGGTGAATTACC			T				TRB	TRBV29-1*01	TRBD2*01		TRBJ1-1*01						TGCAGCGGGACTGAGCCGGGCACTGAAGCTTTCTTT	CSGTEPGTEAFF																					220				34								206																																																																		36	12															43
5d007aba89a5ce0007f77962	CTCAGACCCCAGGGACTCAGCTGTGTACTTCTGTGCCAGCAGCAGACCCCTCCCCGGCACTGAAGCTTTCTTTGGACAAGGCACCAGACTCACAGTTGTAGCAGAGGGTCCAGGAGTCCATGGCAGAGTGAGAGCAGATGTGGAATATTCCAGACCAGGCCCTCTGTGAACATCCCCCAAGAGACAGAATGGTGAGTACC			T				TRB	TRBV12-3*01	TRBD2*02		TRBJ1-1*01						TGTGCCAGCAGCAGACCCCTCCCCGGCACTGAAGCTTTCTTT	CASSRPLPGTEAFF																					196				35								220																																																																		42	14															43
5d007aba89a5ce0007f7817b	GCGCACAGAGCAGGGGGACTCGGCCATGTATCTCTGTGCCAGCAGCTTAGGGCCAGGGACTGAAGCTTTCTTTGGACAAGGCACCAGACTCACAGTTGTAACACAGGGCCATCCAGCAGAGGAGGCTGGTGCCCATGGCAGGGTCAGGGCAGGATGGGAGCTTTACCAGATCCCCCCAAGATATCGGATGGTGAGGGTCT			T				TRB	TRBV7-9*01	TRBD1*01		TRBJ1-1*01						TGTGCCAGCAGCTTAGGGCCAGGGACTGAAGCTTTCTTT	CASSLGPGTEAFF																					251				25								201																																																																		39	13															43
5d007aba89a5ce0007f799ea	GGAGCTGGGGGACTCGGCCCTTTATCTTTGCGCCAGCAGCTTACAACAGGGGCCCGGCACTGAAGCTTTCTTTGGACAAGGCACCAGACTCACAGTTGTAACAGAGCAGCCTGGAGCCCATGGCACAAAGGGGCAGGCAGCACTGTGTCTGTGCTCAGGGCTTGGTCCTCCTCCCCCAAGAAGAAATATGGTGAGAGGAC			T				TRB	TRBV5-1*01	TRBD1*01		TRBJ1-1*01						TGCGCCAGCAGCTTACAACAGGGGCCCGGCACTGAAGCTTTCTTT	CASSLQQGPGTEAFF																					210				35								206																																																																		45	15															43
5d007abc89a5ce0007f7ab58	CATCCCCAACCAGACAGCTCTTTACTTCTGTGCCACCAGGGACAGTCTTCTTCCCGGCACTGAAGCTTTCTTTGGACAAGGCACCAGACTCACAGTTGTAATAAAAGGCCCCACAGAAGAAGAGCAGGGAGGCCATGGCATGAAGAGGCAGGATGGAGGTGTTTCCAGCTCTCCCCCAAGAAGTTTTATGGTGAGTCCCG			T				TRB	TRBV24-1*01	TRBD1*01		TRBJ1-1*01						TGTGCCACCAGGGACAGTCTTCTTCCCGGCACTGAAGCTTTCTTT	CATRDSLLPGTEAFF																					196				30								206																																																																		45	15															43
5d007abc89a5ce0007f7b40f	CGCCAGCACCAACCAGACATCTATGTACCTCTGTGCCAGCAGAGGGGTTGGCCCGGGGACTGAAGCTTTCTTTGGACAAGGCACCAGACTCACAGTTGTATACGAGGCCTACAGCCAGGAAACAAAAGGCCACACGACAGAGGAGCCTGATTCCCATGGCTGCTTTGAAGAGCCCCCAAGAGGCTCAATGGTGAGCTTGC			T				TRB	TRBV28*01	TRBD1*01		TRBJ1-1*01						TGTGCCAGCAGAGGGGTTGGCCCGGGGACTGAAGCTTTCTTT	CASRGVGPGTEAFF																					210				31								201																																																																		42	14															43
5d007abc89a5ce0007f7bf9d	CTTGGAGCTGGGGGACTCGGCCCTTTATCTTTGCGCCAGCAGCTTGTATGGGCCAGGCACTGAAGCTTTCTTTGGACAAGGCACCAGACTCACAGTTGTACAGGAGACAAAGCAGCACCCAACAGAGCAGCCTGGAGCCCATGGCACAAAGGGGCAGGCAGCACTGTGTCTGTCCCCCAAGAGACCTTTGGTGAGGATAA			T				TRB	TRBV5-1*01	TRBD1*01		TRBJ1-1*01						TGCGCCAGCAGCTTGTATGGGCCAGGCACTGAAGCTTTCTTT	CASSLYGPGTEAFF																					230				26								206																																																																		42	14															43
5d007abc89a5ce0007f7d98e	CACCAACCAGACATCTATGTACCTCTGTGCCAGCATTCCTTCGGGGGCCCACCCGGGCACTGAAGCTTTCTTTGGACAAGGCACCAGACTCACAGTTGTAGGAAACAAAAGGCCACACGACAGAGGAGCCTGATTCCCATGGCTGCTTTGAAGAAAGAATAGGTCTTCTCCCCCCCCAAGATAAGGCATGGTGACGGTTG			T				TRB	TRBV28*01	TRBD2*01		TRBJ1-1*01						TGTGCCAGCATTCCTTCGGGGGCCCACCCGGGCACTGAAGCTTTCTTT	CASIPSGAHPGTEAFF																					175				51								220																																																																		48	16															43
5d007abc89a5ce0007f7daec	CCAGCGCACAGAGCAGGGGGACTCGGCCATGTATCTCTGTGCCGTCAACGGCCCCGGCACTGAAGCTTTCTTTGGACAAGGCACCAGACTCACAGTTGTACAGCAGAGGAGGCTGGTGCCCATGGCAGGGTCAGGGCAGGATGGGAGCTTTACCAGATCAGGGTCACTGTGACCCCCAAGAGCTTTCATGGTGAAGGGCC			T				TRB	TRBV7-9*02	TRBD2*01		TRBJ1-1*01						TGTGCCGTCAACGGCCCCGGCACTGAAGCTTTCTTT	CAVNGPGTEAFF																					215				30								206																																																																		36	12															43
5d007adb89a5ce0007f7e9f5	GTCCGCCAGCACCAACCAGACATCTATGTACCTCTGTGCCAGCAGTGGGACCCCGGGGACTGAAGCTTTCTTTGGACAAGGCACCAGACTCACAGTTGTATCTACGAGGCCTACAGCCAGGAAACAAAAGGCCACACGACAGAGGAGCCTGATTCCCATGGCTGCTTTGAAGCCCCCAAGATACGCGATGGTGATGATTG			T				TRB	TRBV28*01	TRBD1*01		TRBJ1-1*01						TGTGCCAGCAGTGGGACCCCGGGGACTGAAGCTTTCTTT	CASSGTPGTEAFF																					230				30								201																																																																		39	13															43
5d007adb89a5ce0007f7eb27	GAGCAACATGAGCCCTGAAGACAGCAGCATATATCTCTGCAGCGGGACTGAGCCGGGCACTGAAGCTTTCTTTGGACAAGGCACCAGACTCACAGTTGTACCCAGGAGAAGGAGCAGAAGACTCAGCATCTTCAAGTGATGGCCTCTCCCCTGAGAAAAGGCACTAAGAAGTCCCCCAAGATGGTCGATGGTGACAGGGA			T				TRB	TRBV29-1*01	TRBD2*01		TRBJ1-1*01						TGCAGCGGGACTGAGCCGGGCACTGAAGCTTTCTTT	CSGTEPGTEAFF																					220				34								206																																																																		36	12															43
5d007adb89a5ce0007f7f40c	CAACATGAGCCCTGAAGACAGCAGCATATATCTCTGCAGCAATCATAGGGGGCCTGGGACTGAAGCTTTCTTTGGACAAGGCACCAGACTCACAGTTGTACACTGAACACAGAGCCTAGTCCCAGGAGAAGGAGCAGAAGACTCAGCATCTTCAAGTGATGGCCTCTCCCCTCCCCCAAGATTCGCTATGGTGAGAAGTC			T				TRB	TRBV29-1*01	TRBD1*01		TRBJ1-1*01						TGCAGCAATCATAGGGGGCCTGGGACTGAAGCTTTCTTT	CSNHRGPGTEAFF																					200				35								201																																																																		39	13															43
5d007adb89a5ce0007f805c1	CGCCAGCACCAACCAGACATCTATGTACCTCTGTGCCAGCAGTACAACTACTCCGGGGACAGAAGCTTTCTTTGGACAAGGCACCAGACTCACAGTTGTAATCTACGAGGCCTACAGCCAGGAAACAAAAGGCCACACGACAGAGGAGCCTGATTCCCATGGCTGCTTTGAAGCCCCCAAGACTAACCATGGTAAGGTTG			T				TRB	TRBV28*01	TRBD2*01		TRBJ1-1*01						TGTGCCAGCAGTACAACTACTCCGGGGACAGAAGCTTTCTTT	CASSTTTPGTEAFF																					215				27								187																																																																		42	14															43
5d007adb89a5ce0007f80628	GCCCAGCCCCAACCAGACCTCTCTGTACTTCTGTGCCAGCAGTTTTGGCTCCCCGGGGACTGAAGCTTTCTTTGGACAAGGCACCAGACTCACAGTTGTATAGCCAAGGAGCTGGGGGCCCATGGCAGCATCAGGCAGGTGTCTGCCAGTTCTGGGGGCTCCAGGTGGTTTCCCCCCAAGACTTTCTATGGTGATTTACT			T				TRB	TRBV27*01	TRBD1*01		TRBJ1-1*01						TGTGCCAGCAGTTTTGGCTCCCCGGGGACTGAAGCTTTCTTT	CASSFGSPGTEAFF																					225				30								201																																																																		42	14															43
5d007adb89a5ce0007f8098d	AGAACCCAGGGACTCAGCTGTGTATTTTTGTGCTAGTGGTTTGCCGGGGGCCCCGGGGACTGAAGCTTTCTTTGGACAAGGCACCAGACTCACAGTTGTAGTGGCCATGGCAGGGTGGGGCAGGTGGAGCCTTCACCTAGATGAGGCCCTTGTGGGCACGAATACAGGAGCTCCCCCAAGAACGCCTATGGTGATAAGTT			T				TRB	TRBV12-5*01	TRBD2*01		TRBJ1-1*01						TGTGCTAGTGGTTTGCCGGGGGCCCCGGGGACTGAAGCTTTCTTT	CASGLPGAPGTEAFF																					215				45								215																																																																		45	15															43
5d007adb89a5ce0007f81da2	CAGGGACTCAGCTGTGTACTTCTGTGCCAGCAGTTTTGGTTCCACGGGACAGCCGGGCACTGAAGCTTTCTTTGGACAAGGCACCAGACTCACAGTTGTACAGAAGGTCCAGGAGTCCATGGCAGAGTGAGAGCAGATGTGGAATATTCTAGACCAGGCCCTCTGTGAGCATCCCCCAAGATTATTGATGGTGATGTCTC			T				TRB	TRBV12-3*01	TRBD1*01		TRBJ1-1*01						TGTGCCAGCAGTTTTGGTTCCACGGGACAGCCGGGCACTGAAGCTTTCTTT	CASSFGSTGQPGTEAFF																					180				43								206																																																																		51	17															43
5d007adb89a5ce0007f81e35	GAGCAACATGAGCCCTGAAGACAGCAGCATATATCTCTGCAGCGGGACTGAGCCGGGCACTGAAGCTTTCTTTGGACAAGGCACCAGACTCACAGTTGTAGAAACTCAAGTTCATCTTTCCTTCCTACAGCGTAGTTCCTTCCCACTCTGTTTCCCTCCTCTAACAGGTGGTCCCCCAAGAGATCGTATGGTGAGACTAG			T				TRB	TRBV29-1*01	TRBD2*01		TRBJ1-1*01						TGCAGCGGGACTGAGCCGGGCACTGAAGCTTTCTTT	CSGTEPGTEAFF																					220				34								220																																																																		36	12															43
5d007adb89a5ce0007f822c5	GTTGCTGGGGGACTCGGCCCTCTATCTCTGTGCCAGCAGCTTGGTCCCGCAACCCGGGACTGAAGCTTTCTTTGGACAAGGCACCAGACTCACAGTTGTACCAGCAGAGGAGCCCGGGGCCCATGGCACAGAGGGACAGGAAGCACTGCATCTGATTCAGGGCTTGGTTCTCCTCCCCAAGAGCGATGATGGTGATTTAT			T				TRB	TRBV5-6*01	TRBD2*02		TRBJ1-1*01						TGTGCCAGCAGCTTGGTCCCGCAACCCGGGACTGAAGCTTTCTTT	CASSLVPQPGTEAFF																					220				32								201																																																																		45	15															43
5d007adb89a5ce0007f82409	GAGCAACATGAGCCCTGAAGACAGCAGCATATATCTCTGCAGCGGGACTGAGCCGGGCACTGAAGCTTTCTTTGGACAAGGCACCAGACTCACAGTTGTAGTTCCACGTTGACAGATATCCCTGCTTGGCTAGTCCCAGGAGAAGGAGCAGAAGACTCAGCATCTTCAAGTGACCCCAAGAAATATGATGGTGACAGGAG			T				TRB	TRBV29-1*01	TRBD2*01		TRBJ1-1*01						TGCAGCGGGACTGAGCCGGGCACTGAAGCTTTCTTT	CSGTEPGTEAFF																					220				34								220																																																																		36	12															43
5d007adb89a5ce0007f83428	GAGCAACATGAGCCCTGAAGACAGCAGCATATATCGCTGCAGCGGGAGTGAGCCGGGCACTGAAGCTTTCTTTGGACAAGGCACCAGACTCACAGTTGTACCTGCTTGGCTAGTCCCAGGAGAAGGAGCAGAAGACTCAGCATCTTCAAGTGATGGCCTCTCCCCTGAGAAAACCCCAAGAGGTGCGATGGTGACGGAAA			T				TRB	TRBV29-1*01	TRBD1*01		TRBJ1-1*01						TGCAGCGGGAGTGAGCCGGGCACTGAAGCTTTCTTT	CSGSEPGTEAFF																					206				25								206																																																																		36	12															43
5d007adb89a5ce0007f8705a	TGCCCATCCTGAAGACAGCAGCTTCTACATCTGCAGTGCTTCGGACAGGGGGCCGGGCACTGAAGCTTTCTTTGGACAAGGCACCAGACTCACAGTTGTAGCAGCAGAAGCAGCAGCATCTTCCGTGATGGCCTCACACCACCTTCTCTGGGGAGAGTTGTGACCACTGCCTCCCCCAAGATACGACATGGTGATCAACT			T				TRB	TRBV20-1*06	TRBD1*01		TRBJ1-1*01						TGCAGTGCTTCGGACAGGGGGCCGGGCACTGAAGCTTTCTTT	CSASDRGPGTEAFF																					200				55								220																																																																		42	14															43
5d007adb89a5ce0007f8749b	CTCAGAACCCAGGGACTCAGCTGTGTACTTCTGTGCCAGCAGTTTCCAGGGGCCGGGCACTGAAGCTTTCTTTGGACAAGGCACCAGGCTCACAGTTGTACAGAAGGTCCAGGAGTCCATGGCAGAGTGAGAGCAGATGTGGAATATTCTAGACCAGGCCCTCTGTGAGCATCCCCCAAGAGTCAGCATGGTGACTAGCC			T				TRB	TRBV12-3*01	TRBD1*01		TRBJ1-1*01						TGTGCCAGCAGTTTCCAGGGGCCGGGCACTGAAGCTTTCTTT	CASSFQGPGTEAFF																					225				31								192																																																																		42	14															43
5d007adb89a5ce0007f8796f	CTCAGAACCCAGGGACTCAGCTGTGTACTTCTGTGCCAGCAGTTTAGGAGGTCCCGGCACTGAAGCTTTCTTTGGACAAGGCACCAGACTCACAGTTGTACAGAGGGTCCAGGAGTCCATGGCAGAGTGAGAGCAGATGTGGAATATTCCAGACCAGGCCCTCTGTGAACATCCCCCAAGAACATAGATGGTGACATACT			T				TRB	TRBV12-3*01	TRBD1*01		TRBJ1-1*01						TGTGCCAGCAGTTTAGGAGGTCCCGGCACTGAAGCTTTCTTT	CASSLGGPGTEAFF																					235				35								206																																																																		42	14															43
5d007adb89a5ce0007f884d1	CACACAGCAGGAGGACTCCGCCGTGTATCTCTGTGCCAGCAGCTTAGGTGGGCCGGGCACTGAAGCTTTCTTTGGACAAGGCACCAGACTCACAGTTGTAACCCAGGACCACCCAGCAGAGGAGCCTGGTGCCCATGGCAGGGTCAGGCCAGGATGGGGGCTTTACCAGATCCCCCCAAGACCTGGCATGGTGACATCCG			T				TRB	TRBV7-8*01	TRBD1*01		TRBJ1-1*01						TGTGCCAGCAGCTTAGGTGGGCCGGGCACTGAAGCTTTCTTT	CASSLGGPGTEAFF																					235				25								206																																																																		42	14															43
5d007adb89a5ce0007f88b37	CACCCTGCAGCCAGAAGACTCGGCCCTGTATCTCTGCGCCAGCAGCCAAGGCCCGGGCACTGAAGCTTTCTTTGGACAAGGCACCAGACTCACAGTTGTACCAGGAGACAGAGAACCGCACAGCAGAGCAGCCTGCAGCCCATGCTAGCCTCGGGTCTGAGATGGGGCCTCTCCCCCAAGATACTGCATGGTGAGCGGCC			T				TRB	TRBV4-3*01	TRBD1*01		TRBJ1-1*01						TGCGCCAGCAGCCAAGGCCCGGGCACTGAAGCTTTCTTT	CASSQGPGTEAFF																					250				30								206																																																																		39	13															43
5d007adb89a5ce0007f8946d	GCGCACAGAGCAGGGGGACTCGGCCATGTATCTCTGTGCCAGCAGCTTAGGGCCAGGGACTGAAGCTTTCTTTGGACAAGGCACCAGACTCACAGTTGTATCCAGCAGAGGAGGCTGGTGCCCATGGCAGGGTCAGGGCAGGATGGGAGCTTTACCAGATCAGGGTCACTGTCCCCCAAGATTATGTATGGTAACTTATC			T				TRB	TRBV7-9*01	TRBD1*01		TRBJ1-1*01						TGTGCCAGCAGCTTAGGGCCAGGGACTGAAGCTTTCTTT	CASSLGPGTEAFF																					251				25								201																																																																		39	13															43
5d007adb89a5ce0007f895ef	GAGCACCTTGGAGCTGGGGGACTCGGCCCTTTATCTTTGCGCCAGCAGCGGTCCTGGTACAGAAGCTTTCTTTGGACAAGGCACCAGACTCACAGTTGTAAGACAAAGCAGCACCCAACAGAGCAGCCTGGAGCCCATGGCACAAAGGGGCAGGCAGCACTGTGTCTGTGCTCCCCCAAGAGACCTGATGGTGAGTTATC			T				TRB	TRBV5-1*01			TRBJ1-1*01						TGCGCCAGCAGCGGTCCTGGTACAGAAGCTTTCTTT	CASSGPGTEAFF																					245												189																																																																		36	12															43
5d007adb89a5ce0007f89a53	CCTGGAGTCTGCCAGGCCCTCACATACCTCTCAGTACCTCTGTGCCAGCAGTCCGGGGACTGAAGCTTTCTTTGGACAAGGCACCAGACTCACAGTTGTAGAGTGATCTTCTTTCCTGTCCCTATAACAAGGTATCTTGGGGTCTGGTAGATGTCAGCTTCCATGAGGCCTGCCCCCAAGATATAGTATGGTGAGATCAC			T				TRB	TRBV25-1*01	TRBD1*01		TRBJ1-1*01						TGTGCCAGCAGTCCGGGGACTGAAGCTTTCTTT	CASSPGTEAFF																					260				25								215																																																																		33	11															43
5d007adb89a5ce0007f8a083	CAGGGACTCAGCTGTGTACTTCTGTGCCAGCAGTTTTGGTTCCACGGGACAGCCGGGCACTGAAGCTTTCTTTGGACAAGGCACCAGACTCACAGTTGTACAGAAGGTCCAGGAGTCCATGGCAGAGTGAGAGCAGATGTGGAATATTCTAGACCAGGCCCTCTGTGAGCATCCCCCAAGAACGGTAATGGTGACTTCCC			T				TRB	TRBV12-3*01	TRBD1*01		TRBJ1-1*01						TGTGCCAGCAGTTTTGGTTCCACGGGACAGCCGGGCACTGAAGCTTTCTTT	CASSFGSTGQPGTEAFF																					180				43								206																																																																		51	17															43
5d007adb89a5ce0007f8b3bf	GCGCACAGAGCGGGGGGACTCAGCCGTGTATCTCTGTGCCAGCAGTAGGACCCCGGGCACTGAAGCTTTCTTTGGACAAGGCACCAGACTCACAGTTGTATGATCTGCCCCCAGGAGGCACAGGGCTGCCCAGCAGAGGAGCCTGGTGCCCATGACAGAGTCAGGGCAGGATCCCCCAAGAGTCTGGATGGTGACGCTAT			T				TRB	TRBV7-3*01	TRBD1*01		TRBJ1-1*01						TGTGCCAGCAGTAGGACCCCGGGCACTGAAGCTTTCTTT	CASSRTPGTEAFF																					225				30								208																																																																		39	13															43
5d007adb89a5ce0007f8f381	GAGCAACATGAGCCCTGAAGACAGCAGCATATATCTCTGCAGCGGGACTGAGCCGGGCACTGAAGCTTTCTTTTGACAAGGCACCAGACTCACAGTTGTACAGAGCCTAGTCCCAGGAGAAGGAGCAGAAGACTCAGCATCTTCAAGTGATGGCCTCTCCCCTGAGAAAAAGCCCCCAAGATTTCCTATGGTGATATGTA			T				TRB	TRBV29-1*01	TRBD2*01		TRBJ1-1*01						TGCAGCGGGACTGAGCCGGGCACTGAAGCTTTCTTT	CSGTEPGTEAFF																					220				34								192																																																																		36	12															43
5d007adb89a5ce0007f8f63a	TCCCTCCCAGACATCTGTGTACTTCTGTGCCAGCAGGACGGGACAGGGGGCGCCGGGCACTGAAGCTTTCTTTGGACAAGGCACCAGACTCACAGTTGTAAGGACCTGGAATTTTGGGGTCTGAGTGACACCAGCATTCACTGGACTTGCCCACAGGAGAGAAAAGGCCACACCCCCAAGATAAATTATGGTGAGCCGCG			T				TRB	TRBV6-6*03	TRBD1*01		TRBJ1-1*01						TGTGCCAGCAGGACGGGACAGGGGGCGCCGGGCACTGAAGCTTTCTTT	CASRTGQGAPGTEAFF																					181				75								208																																																																		48	16															43
5d007adb89a5ce0007f8f6a2	GGAGTCGGCTGCTCCCTCCAAAACATCTGTGTACTTCTGTGCCGGGAGGGCCCCGGGAACTGAAGCTTTCTTTGGACAAGGCACCAGACTCACAGTTGTAAGGGGTCCTCTGGGTCTGTGCATTGGTGAAAAGGGAACACGTCTTTCAAGGGCGTCATTCTGAGACCTCATTCCCCCAAGAGTATACATGGTGATGTCCC			T				TRB	TRBV6-2*01	TRBD2*02		TRBJ1-1*01						TGTGCCGGGAGGGCCCCGGGAACTGAAGCTTTCTTT	CAGRAPGTEAFF																					201				50								203																																																																		36	12															43
5d007adb89a5ce0007f8f6b1	TTCTAAGAAGCTCCTTCTCAGTGACTCTGGCTTCTATCTCTGTGCCTGGAGTCCCGGGACTGAAGCTTTCTTTGGACAAGGCACCAGACTCACAGTTGTAGCCAGTGATGTGGTCAGGCTGCTCCCTCTGGGAGATCTGCTGCCAGAGCAGAGGAATCCTACCCCATGAGCTCCCCCAAGATGGTATATGGTGAATGAGA			T				TRB	TRBV30*01	TRBD1*01		TRBJ1-1*01						TGTGCCTGGAGTCCCGGGACTGAAGCTTTCTTT	CAWSPGTEAFF																					260				30								215																																																																		33	11															43
5d007adc89a5ce0007f90a87	GTCCGCCAGCACCAACCAGACATCTATGTACCTCTGTGCCAGCAGTTTATACCCGGGGACTGAAGCTTTCTTTGGACAAGGCACCAGACTCACAGTTGTATCTACGAGGCCTACAGCCAGGAAACAAAAGGCCACACGACAGAGGAGCCTGATTCCCATGGCTGCTTTGAAGCCCCCAAGAGTTTATATGGTGATTGAGT			T				TRB	TRBV28*01	TRBD1*01		TRBJ1-1*01						TGTGCCAGCAGTTTATACCCGGGGACTGAAGCTTTCTTT	CASSLYPGTEAFF																					250				30								201																																																																		39	13															43
5d007adc89a5ce0007f90c80	GGAGCTGGAGCACTCAGCTTGGTATTTCGGTGCCAGCGGCGGAGCTCGGGTTCCGGGCACTGAAGCGTTCTTTGGACAAGGGACCCGACTTACGGTTGTACACAGCAGAGGAGCCTGAAGCCCATGGCAGGATCTCCTAGCTTGGGGCTGGTGTCTCTGTAGTAAGCATTCTCCCCCAAGATCTTTTATGGTGATGCTAA			T				TRB	TRBV9*01	TRBD1*01		TRBJ1-1*01						GGTGCCAGCGGCGGAGCTCGGGTTCCGGGCACTGAAGCGTTCTTT	GASGGARVPGTEAFF																					146				26								136																																																																		45	15															43
5d007adc89a5ce0007f91f79	GCAGGGGGACTCGGCCATGTATCTCTGTGCCAGCAGCGGGAGGGACAGGGCGCCGGGCACTGAAGCTTTCTTTGGACAAGGCACCAGACTCACAGTTGTATCCAGCAGAGGAGGCTGGTGCCCATGGCAGGGTCAGGGCAGGATGGGAGCTTTACCAGATCAGGGTCACTGTCCCCCAAGAACTATCATGGTGAGTGGGT			T				TRB	TRBV7-9*04	TRBD1*01		TRBJ1-1*01						TGTGCCAGCAGCGGGAGGGACAGGGCGCCGGGCACTGAAGCTTTCTTT	CASSGRDRAPGTEAFF																					190				46								206																																																																		48	16															43
5d007adc89a5ce0007f92169	CCAGCGCACAGAGCAGCGGGACTCGGCCATGTATCGCTGTGCCAGCAGCTTCCCGGGGACTGAAGCTTTCTTTGGACAAGGCACCAGACTCACAGTTGTAACCAAGCATAGGAGCTGGGTCCCATTGGAAGGGTCAGACAGGATGAGGGCTTTACCAGATCAGTGTCACTGTCCCCCAAGAACCGATATGGTGACGAACA			T				TRB	TRBV7-6*01	TRBD1*01		TRBJ1-1*01						TGTGCCAGCAGCTTCCCGGGGACTGAAGCTTTCTTT	CASSFPGTEAFF																					255				30								201																																																																		36	12															43
5d007adc89a5ce0007f923ea	CACACAGCAGGAGGACTCCGCCGTGTATCTCTGTGCCAGCAGCTTAGGTGGGCCGGGCACTGAAGCTTTCTTTGGACAAGGCACCAGACTCACAGTTGTACCATGGCAGGGTCAGGCCAGGATGGGGGCTTTACCAGATCAGTGTCACTGTGAACAGAAGCAGAGGATAAGGCCCCCAAGATTGAGCATGGTGATCACCC			T				TRB	TRBV7-8*01	TRBD1*01		TRBJ1-1*01						TGTGCCAGCAGCTTAGGTGGGCCGGGCACTGAAGCTTTCTTT	CASSLGGPGTEAFF																					235				25								206																																																																		42	14															43
5d007adc89a5ce0007f92b71	TGCTCCCTCCCAGACATCTGTGTACTTCTGTGCCAGCAGTTACAAGGCAGGCCCAGGGACTGAAGCTTTCTTTGGACAAGGCACCAGACTCACAGTTGTAGCTGATGCTCATGGCAGGTGCTCCAGGACGGAGGGGTCTTCTGTATCTGTGCATTGATGAAAGGGGAACAGGCCCCCAAGATCAAGCATGGTGACGTGAT			T				TRB	TRBV6-5*01	TRBD1*01		TRBJ1-1*01						TGTGCCAGCAGTTACAAGGCAGGCCCAGGGACTGAAGCTTTCTTT	CASSYKAGPGTEAFF																					215				25								215																																																																		45	15															43
5d007adc89a5ce0007f93b11	GAGCAACATGAGCCCTGAAGACAGCAGCATATATCTCTGCAGCGGGACTGAGCCGGGCACTGAAGCTTTCTTTGGACAAGGCACCAGACTCACAGTTGTAGAGAGATGACAGCACTGAACACAGAGCCTAGTCCCAGGAGAAGGAGCAGAAGACTCAGCATCTTCAAGTGATCCCCCAAGATTAACAATGGTGATGAGAC			T				TRB	TRBV29-1*01	TRBD2*01		TRBJ1-1*01						TGCAGCGGGACTGAGCCGGGCACTGAAGCTTTCTTT	CSGTEPGTEAFF																					220				34								220																																																																		36	12															43
5d007afd89a5ce0007f967ec	GGGGGACTCGGCCCTTTATCTTTGCGCCAGCAGCTTGGTCAGGAGAGACCGGCCAGGGACTGAAGCTTTCTTTGGACAAGGCACCAGACTCACAGTTGTACCAGGAGACAAAGCAGCACCCAACAGAGCAGCCTGGAGCCCATGGCACAAAGGGGCAGGCAGCACTGTGTCTCCCCCAAGACCGCGAATGGTGAATTGTT			T				TRB	TRBV5-1*01	TRBD1*01		TRBJ1-1*01						TGCGCCAGCAGCTTGGTCAGGAGAGACCGGCCAGGGACTGAAGCTTTCTTT	CASSLVRRDRPGTEAFF																					191				26								201																																																																		51	17															43
5d007afd89a5ce0007f96f42	AAAGCCGGAGGACTCAGCCATGTACTTCTGTGCCAGCAGTGAAGCCGGGACCCCGGGGACTGAAGCGTTCTTTGGACAAGGCACCAGACTCACAGTTGTAGACTTCAGGCATCTGGTCCTGTGGAGGAAAGGAGTGGCATTTTGAGCTCCCATGGCCCCACAGGCAAGGTCTCCCCCAAGATGACCGATGGTGAACTATT			T				TRB	TRBV2*01	TRBD1*01		TRBJ1-1*01						TGTGCCAGCAGTGAAGCCGGGACCCCGGGGACTGAAGCGTTCTTT	CASSEAGTPGTEAFF																					211				30								201																																																																		45	15															43
5d007afd89a5ce0007f97466	CTCAGAACCCAGGGACTCAGCTGTGTATTTTTGTGCTAGTGGTTCCCCTAGACCGGGCACTGAAGCTTTCTTTGGACAAGGCACCAGACTCACAGTTGTACACACAGCAGAGGAGCCTGGTGGCCATGGCAGGGTGGGGCAGGTGGAGCCTTCACCTAGATGAGGCCCTTGCCCCCCAAGAACGACAATGGTGAAGATGG			T				TRB	TRBV12-5*01	TRBD2*01		TRBJ1-1*01						TGTGCTAGTGGTTCCCCTAGACCGGGCACTGAAGCTTTCTTT	CASGSPRPGTEAFF																					220				27								206																																																																		42	14															43
5d007afd89a5ce0007f97b02	GGAGTTGGCTGCTCCCTCCCAGACATCTGTGTACTTCTGTGCCAGCAGTTACCCGGGTACTGAAGCTTTCTTTGGACAAGGCACCAGACTCACAGTTGTAGCTGCACAGCACAGGAGGCTGATGCTCATGGCAGGTGCTCCAGGACGGAGGGGTCTTCTGTATCTGTGCATTCCCCCAAGATTCGGTATGGTGACTGGTG			T				TRB	TRBV6-6*01			TRBJ1-1*01						TGTGCCAGCAGTTACCCGGGTACTGAAGCTTTCTTT	CASSYPGTEAFF																					270												210																																																																		36	12															43
5d007afd89a5ce0007f97b98	CTTGTTGCTGGGGGACTCGGCCCTCTATCTCTGTGCCAGCAGCTTGAGGGGGCCTGGGACTGAAGCTTTCTTTGGACAAGGCACCAGACTCACAGTTGTACAGGAGACAAAGCAGTGCCCAGCAGAGGAGCCCGGGGCCCATGGCACAGAGGGACAGGAAGCACTGCATCTCCCCCAAGAATTTTATATGGTGAACTCCA			T				TRB	TRBV5-6*01	TRBD1*01		TRBJ1-1*01						TGTGCCAGCAGCTTGAGGGGGCCTGGGACTGAAGCTTTCTTT	CASSLRGPGTEAFF																					230				35								201																																																																		42	14															43
5d007afd89a5ce0007f98cdb	GAGCAACATGAGCCCTGAAGACAGCAGCATATATCTCTGCAGCGGGACTGAGCCGGGCACTGAAGCTTTCTTTGGACAAGGCACCAGACTCACAGTTGTATGGCCTCTCCCCTGAGAAAAGGCCCCGCAAGAGTTTTGATGGTGAATTTGTGTACTCTGCGTTGATACCACTGCCCCAAGACATTTTATGGTGAAGGATG			T				TRB	TRBV29-1*01	TRBD2*01		TRBJ1-1*01						TGCAGCGGGACTGAGCCGGGCACTGAAGCTTTCTTT	CSGTEPGTEAFF																					220				34								208																																																																		36	12															43
5d007afd89a5ce0007f99d64	CACCTTGGAGCTGGGGGACTCGGCCCTTTATCCTTGCGCCAGCAGCTTGGCCCCGGGGACTGAAGCTTTCTTTGGACAAGGCACCAGACTCACAGTTGTAAGGAGACAAAGCAGCACCCAACAGAGCAGCCTGGAGCCCATGGCACAAAGGGGCAGGCAGCACTGTGTCTGTCCCCCAAGATCTAAAATGGTGACAAACT			T				TRB	TRBV5-1*01	TRBD1*01		TRBJ1-1*01						TGCGCCAGCAGCTTGGCCCCGGGGACTGAAGCTTTCTTT	CASSLAPGTEAFF																					246				25								203																																																																		39	13															43
5d007afd89a5ce0007f9ac6a	GGAGTCCGCCAGCACCAACCAGACATCTATGTACCTCTGTGCCAGCAGTACCCCGGGCACTGAAGCTTTCTTTGGACAAGGCACCAGACTCACAGTTGTAAGGGACTGCTTGCATGGTTGGCTCTTGATTTGCATCTGCGAACTTGAATTTTGGGAGTGTTCCCACTATAGTCCCCCAAGATAAAGGATGGTGAGCGCTG			T				TRB	TRBV28*01	TRBD1*01		TRBJ1-1*01						TGTGCCAGCAGTACCCCGGGCACTGAAGCTTTCTTT	CASSTPGTEAFF																					245				30								208																																																																		36	12															43
5d007afd89a5ce0007f9caaf	GAGCACCTTGGAGCTGGGGGACTCGGCCCTTTATCTTTGCGCCAGCAGCCTTCCCGGGACTGAAGCTTTCTTTGGACAATGCACCAGACTCACAGTTGTACTAACAGAGCAGCCTGGAGCCCATGGCACAAAGGGGCAGGCAGCACTGTGTCTGTGCTCAGGGCTTGGTCCTCCCCCAAGAGCAACGATGGTGAAATTGC			T				TRB	TRBV5-1*01	TRBD1*01		TRBJ1-1*01						TGCGCCAGCAGCCTTCCCGGGACTGAAGCTTTCTTT	CASSLPGTEAFF																					245				35								187																																																																		36	12															43
5d007afd89a5ce0007f9dbb7	GACATCGGCCCAAAAGAACCCGACAGCTTTCTATCTCTGTGCCAGTAAGGGGCCAGGCACTGAAGCTTTCTTTGGACAAGGCACCAGACTCACAGTTGTAGAGAAAAGAGACTTGGCTCGGGGGCTTCTCCTGGCCTAATGTGCAGAGTTTGTCAGAGGCTGGAATGAAGAGCCCCCAAGAACCAAAATGGTGACACGTG			T				TRB	TRBV19*01	TRBD2*01		TRBJ1-1*01						TGTGCCAGTAAGGGGCCAGGCACTGAAGCTTTCTTT	CASKGPGTEAFF																					235				30								220																																																																		36	12															43
5d007afd89a5ce0007f9e730	CTCAGAACCCAGGGACTCAGCTGTGTACTTCTGTGCCAGCAGTTTCCAGGGGCCGGGCACTGAAGCTTTCTTTGGACAAGGCACCAGACTCACAGTTGTACAGAAGGTCCAGGAGTCCATGGCAGAGTGAGAGCAGATGTGGAATATTCTAGACCAGGCCCTCTGTGAGCATCCCCCAAGACAGCAAATGGTGAACCCCA			T				TRB	TRBV12-3*01	TRBD1*01		TRBJ1-1*01						TGTGCCAGCAGTTTCCAGGGGCCGGGCACTGAAGCTTTCTTT	CASSFQGPGTEAFF																					225				31								206																																																																		42	14															43
5d007afd89a5ce0007f9e88d	GAGCAACATGAGCCCTGAAGACAGCAGCATATATCTCTGCAGCGGGACTGAGCCGGGCACTGAAGCTTTCTTTGGACAAGGCACCAGACTCACAGTTGTAACAGAGCCTAGTCCCAGGAGAAGGAGCAGAAGACTCAGCATCTTCAAGTGATGGCCTCTCCCCTGAGAAAAGCCCCCAAGAGTCAATATGGTGAGGCGAT			T				TRB	TRBV29-1*01	TRBD2*01		TRBJ1-1*01						TGCAGCGGGACTGAGCCGGGCACTGAAGCTTTCTTT	CSGTEPGTEAFF																					220				34								206																																																																		36	12															43
5d007afd89a5ce0007f9f5f5	GGAGCTGGGGGACTCGGCCCTTTATCTTTGCGCCAGCAGCGCAGAACAGGTTCCGGGGACTGAAGCTTTCTTTGGACAAGGCACCAGACTCACAGTTGTAAGGAGACAAAGCAGCACCCAACAGAGCAGCCTGGAGCCCATGGCACAAAGGGGCAGGCAGCACTGTGTCTGTCCCCCAAGAATGGTAATGGTGATGCATG			T				TRB	TRBV5-1*01	TRBD1*01		TRBJ1-1*01						TGCGCCAGCAGCGCAGAACAGGTTCCGGGGACTGAAGCTTTCTTT	CASSAEQVPGTEAFF																					200				26								203																																																																		45	15															43
5d007afd89a5ce0007f9fa41	GACCAGTGCCCATCCTGAAGACAGCAGCTTCTACATCTGCAGTGCGCGGGGGCCGGGGACTGAAGCTTTCTTTGGACAAGGCACCAGACTCACAGTTGTATCTTCCGTGATGGCCTCACACCACCTTCTCTGGGGAGAGTTGTGACCACTGCCTCCATTCACCAGCGAGGAGCCCCCAAGATTAGCAATGGTGAATCTCT			T				TRB	TRBV20-1*05	TRBD2*01		TRBJ1-1*01						TGCAGTGCGCGGGGGCCGGGGACTGAAGCTTTCTTT	CSARGPGTEAFF																					225				35								201																																																																		36	12															43
5d007afd89a5ce0007f9fc0c	AGCTTGAGGACTCGGCCGTGTATCTCTGTGCCAGCAGCACAAAACAGGGCCCCCGGGGACTGAAGCTTTCTTTGGACAAGGCACCAGACTCACAGTTGTACTGGGAGTCTGGGCAACTCCAGCTTCTGTGAGTTCTGCTCCCAGGAGACAGAGGGCCGCCCAGCAGAGGAGCCCCCCAAGATGTTCAATGGTGACTTGTT			T				TRB	TRBV11-2*01	TRBD2*01		TRBJ1-1*01						TGTGCCAGCAGCACAAAACAGGGCCCCCGGGGACTGAAGCTTTCTTT	CASSTKQG_PGTEAFF																					190				40								201																																																																		47	16															43
5d007afd89a5ce0007fa02f4	GCCTGCAGAGCTTGGGGACTCGGCCGTGTATCTCTGTGCCAGCAGCCTCGGGCCCGGCACTGAAGCTTTCTTTGGACAAGGCACCAGACTCACAGTTGTAAAATCGATCCTTAGGCAACTGTGAATCGTCTACTGCTTCCTCATTCTCATATCGAATCAGAAGCTCCGGGCCCTCCCCCAAGAACCGGAATGGTGATGCG			T				TRB	TRBV11-3*01	TRBD2*01		TRBJ1-1*01						TGTGCCAGCAGCCTCGGGCCCGGCACTGAAGCTTTCTTT	CASSLGPGTEAFF																					230				30								206																																																																		39	13															43
5d007afd89a5ce0007fa1fd7	CGCCAGCACCAACCAGACATCTATGTACCTCTGTGCCAGCAGTAAACAGGGGCCGGGCACTGAAGCTTTCTTTGGACAAGGCACCAGACTCACAGTTGTAACGAGGCCTACAGCCAGGAAACAAAAGGCCACACGACAGAGGAGCCTGATTCCATGGCTGCTTTGAAGAAAACCCCCAAGACCGCGTATGGTGAACGTAG			T				TRB	TRBV28*01	TRBD1*01		TRBJ1-1*01						TGTGCCAGCAGTAAACAGGGGCCGGGCACTGAAGCTTTCTTT	CASSKQGPGTEAFF																					215				36								206																																																																		42	14															43
5d007afd89a5ce0007fa37f3	GAGCAACATGAGCCCTGAAGACAGCAGCATATATCTCTGCAGCGGGACTGAGCCGGGCACTGAAGCTTTCTTTGGACAAGGCACCAGACTCACAGTTGTAACAGAGCCTAGTCCCAGGAGAAGGAGCAGAAGACTCAGCATCTTCAAGTGATGGCCTCTCCCCTGAGAAAAGCCCCCAAGATTATGCATGGTGATGCTTT			T				TRB	TRBV29-1*01	TRBD2*01		TRBJ1-1*01						TGCAGCGGGACTGAGCCGGGCACTGAAGCTTTCTTT	CSGTEPGTEAFF																					220				34								206																																																																		36	12															43
5d007afd89a5ce0007fa4259	CTCCCTGCAGCCAGAAGACTCGGCCCTGTACGTCTGCGCCAGCAGCCAAGATCCGGGGACTGAGGCTTTCTTTGGACAAGGCACCAGACTCACGGTTGTAGCAGCCCATGCTAGCCTCGGGTCTGAGATGGGGCCTCTGACTGGGGTCCTCTGGGTGAGGTGCTGGGCTCTGCCCCCAAGACCACTTATGGTGAAGCTCG			T				TRB	TRBV4-3*01	TRBD2*01		TRBJ1-1*01						TGCGCCAGCAGCCAAGATCCGGGGACTGAGGCTTTCTTT	CASSQDPGTEAFF																					227				25								187																																																																		39	13															43
5d007afd89a5ce0007fa4280	GAGCAACATGAGCCCTGAAGACAGCAGCATATATCTCTGCAGCGGGACTGAGCCGGGCACTGAAGCTTTCTTTGGACAAGGCACCAGACTCACAGTTGTAAGAGCCTAGTCCCAGGAGAAGGAGCAGAAGACTCAGCATCTTCAAGTGATGGCCTCTCCCCTGAGAAAAAAGCCCCCAAGATTTGCAATGGTGACCCGCT			T				TRB	TRBV29-1*01	TRBD2*01		TRBJ1-1*01						TGCAGCGGGACTGAGCCGGGCACTGAAGCTTTCTTT	CSGTEPGTEAFF																					220				34								208																																																																		36	12															43
5d007afe89a5ce0007fa63ad	CCAGCGCACAGAGCAGGGGGACTCGGCCATGTATCTCTGTGCCAGCAGCTTACCAGGCACTGAAGCTTTCTTTGGACAAGGCACCAGACTCACAGTTGTACCATCCAGCAGAGGAGGCTGGTGCCCATGGCAGGGTCAGGGCAGGATGGGAGCTTTACCAGATCAGGGTCACTCCCCCAAAGCGCCGATGGTGATAAGTA			T				TRB	TRBV7-9*01			TRBJ1-1*01						TGTGCCAGCAGCTTACCAGGCACTGAAGCTTTCTTT	CASSLPGTEAFF																					260												206																																																																		36	12															43
5d007afe89a5ce0007fa667a	GTTGCTGGGGGACTCGGCCCTCTATCTCTGTGCCAGCAGCCCTTACAGGGGGCCGGGAACTGAAGCTTTCTTTGGACAAGGCACCAGACTCACAGTTGTAATTCAGGGCTTGGTTCTCCTGGGGAAGACCCCCAAGATCCCAAATGGTGAAATCATGTACTCTGCGTTGATACCCCCAAGAGTAGAGATGGTGATCTCTA			T				TRB	TRBV5-6*01	TRBD1*01		TRBJ1-1*01						TGTGCCAGCAGCCCTTACAGGGGGCCGGGAACTGAAGCTTTCTTT	CASSPYRGPGTEAFF																					200				45								201																																																																		45	15															43
5d007afe89a5ce0007fa929f	CTCAGAACCGGGAGACACGGCACTGTATCTCTGCGCCAGCAGTCCGGGACCGCCCGGCACTGAAGCTTTCTTTGGACAAGGCACCAGACTCACAGTTGTATGCTCAGGGCGCATCTGCTGCCAGGAGACACAGGGCTGCACAGCCGAGGAGCCTGGTGCCCATGATCGCATTCCCCCAAGAAGTTAAATGGTGAATTGAG			T				TRB	TRBV23-1*01	TRBD1*01		TRBJ1-1*01						TGCGCCAGCAGTCCGGGACCGCCCGGCACTGAAGCTTTCTTT	CASSPGPPGTEAFF																					220				30								208																																																																		42	14															43
5d007afe89a5ce0007fa984a	CAGGGACTCAGCTGTGTACTTCTGTGCCAGCAGTTTTGGTTCCACGGGACAGCCGGGCACTGAAGCTTTCTTTGGACAAGGCACCAGACTCACAGTTGTACAGAAGGTCCAGGAGTCCATGGCAGAGTGAGAGCAGATGTGGAATATTCTAGACCAGGCCCTCTGTGAGCATCCCCCAAGATTATTGATGGTGATGTCTC			T				TRB	TRBV12-3*01	TRBD1*01		TRBJ1-1*01						TGTGCCAGCAGTTTTGGTTCCACGGGACAGCCGGGCACTGAAGCTTTCTTT	CASSFGSTGQPGTEAFF																					180				43								206																																																																		51	17															43
5d007afe89a5ce0007fa9f5e	AGTGCGAGGAGATTCGGCAGCTTATTTCTGTGCCAGCTCACCGGCTCAGGGTCCCGGCACTGAAGCTTTCTTTGGACAAGGCACCAGACTCACAGTTGTAGCACGTCGGGGAACCAGACCTCACAGCTGCCTCCTACAAGATGCATCTTCCTGTGAGGTCACCATTTCCAGTCCCCCAAGATCTTGCATGGTGAGGCTAT			T				TRB	TRBV18*01	TRBD1*01		TRBJ1-1*01						TGTGCCAGCTCACCGGCTCAGGGTCCCGGCACTGAAGCTTTCTTT	CASSPAQGPGTEAFF																					210				35								220																																																																		45	15															43
5d007afe89a5ce0007faa238	CCTGGAGTCTGCCAGGCCCTCACATACCTCTCAGTACCTCTGTGCCAGCAGTCCGGGGACTGAAGCTTTCTTTGGACAAGGCACCAGACTCACAGTTGTAGAGTGATCTTCTTTCCTGTCCCTATAACAAGGTATCTTGGGGTCTGGTAGATGTCAGCTTCCATGAGGCCTGCCCCCAAGATATAGTATGGTGAGATCAC			T				TRB	TRBV25-1*01	TRBD1*01		TRBJ1-1*01						TGTGCCAGCAGTCCGGGGACTGAAGCTTTCTTT	CASSPGTEAFF																					260				25								215																																																																		33	11															43
5d007afe89a5ce0007fabba9	CACCCTGCAGCCAGAAGACTCGGCCCTGTATCTCTGCGCCAGCAGCCAAGGCCCGGGCACTGAAGCTTTCTTTGGACAAGGCACCAGACTCACAGTTGTACCAGGAGACAGAGAACCGCACAGCAGAGCAGCCTGCAGCCCATGCTAGCCTCGGGTCTGAGATGGGGCCTCTCCCCCAAGATACTGCATGGTGAGCGGCC			T				TRB	TRBV4-3*01	TRBD1*01		TRBJ1-1*01						TGCGCCAGCAGCCAAGGCCCGGGCACTGAAGCTTTCTTT	CASSQGPGTEAFF																					250				30								206																																																																		39	13															43
5d007afe89a5ce0007fad4c1	GGTGCAGCCTGCAGAACTGGAGGATTCTGGAGTTTATTTCTGTGCCAGCAGCCCGGGGACTGAAGCTTTCTTTGGACAAGGCACCAGACTCACAGTTGTACATTTCCAGATGAAGGAGCTTACAAGCATGAGAAAAAGGAAAGCAAATCTGTCTCTTGGCCCTGTAAGATGTCCCCCAAGAGAATTAATGGTGATAACCT			T				TRB	TRBV14*01	TRBD2*01		TRBJ1-1*01						TGTGCCAGCAGCCCGGGGACTGAAGCTTTCTTT	CASSPGTEAFF																					265				25								201																																																																		33	11															43
5d007afe89a5ce0007faddc2	CTCAGAACCCAGGGACTCAGCTGTGTACTTCTGTGCCAGCAGTTTAGGAGGTCCCGGCACTGAAGCTTTCTTTGGACAAGGCACCAGACTCACAGTTGTACAGAGGGTCCAGGAGTCCATGGCAGAGTGAGAGCAGATGTGGAATATTCCAGACCAGGCCCTCTGTGAACATCCCCCAAGATCCGGAATGGTGACTAGAG			T				TRB	TRBV12-3*01	TRBD1*01		TRBJ1-1*01						TGTGCCAGCAGTTTAGGAGGTCCCGGCACTGAAGCTTTCTTT	CASSLGGPGTEAFF																					235				35								206																																																																		42	14															43
5d007afe89a5ce0007fae5fa	CACCCTGCAGCCAGAAGACTCGGCCCTGTATCTCTGCGCCAGCAGCCAAGGCCCGGGCACTGAAGCTTTCTTTGGACAAGGCACCAGACTCACAGTTGTACCAGGAGACAGAGAACCGCACAGCAGAGCAGCCTGCAGCCCATGCTAGCCTCGGGTCTGAGATGGGGCCTCTCCCCCAAGATACTGCATGGTGAGCGGCC			T				TRB	TRBV4-3*01	TRBD1*01		TRBJ1-1*01						TGCGCCAGCAGCCAAGGCCCGGGCACTGAAGCTTTCTTT	CASSQGPGTEAFF																					250				30								206																																																																		39	13															43
5d007b1f89a5ce0007faf5ca	GTCCGCTACCAGCTCCCAGACATCTGTGTACTTCTGTGCCATAGGGGACAGGCCCGGTACTGAAGCTTTCTTTGGACAAGGCACCAGACTCACAGTTGTAACAGGAGACAAAGGGCCACATAGAAGAACAACCTTGTGCCCATTTCAGGTCCAGGCCAGGATCTCATCTCTCCCCCCAAGAATTCCAATGGTGATGAGTC			T				TRB	TRBV10-3*01	TRBD1*01		TRBJ1-1*01						TGTGCCATAGGGGACAGGCCCGGTACTGAAGCTTTCTTT	CAIGDRPGTEAFF																					210				40								201																																																																		39	13															43
5d007b1f89a5ce0007faf698	GCCCTCAGAACCCAGGGACTCAGCTGTGTACTTCTGTGCCAGCCCTAAGGGCCCGGGCACTGAAGCTTTCTTTGGACAAGGCACCAGACTCACAGTTGTACAGAGGGTCCAGGAGTCCATGGCAGAGTGAGAGCAGATGTGGAATATTCCAGACCAGGCCCTCTGTGAACATCCCCCAAGACACCTAATGGTGAATACCA			T				TRB	TRBV12-3*01	TRBD2*02		TRBJ1-1*01						TGTGCCAGCCCTAAGGGCCCGGGCACTGAAGCTTTCTTT	CASPKGPGTEAFF																					215				35								206																																																																		39	13															43
5d007b1f89a5ce0007fafdae	CCAGCGCACAGAGCAGGGGGACTCGGCCATGTATCTCTGTGCCAGCAGCTTACCAGGCACTGAAGCTTTCTTTGGACAAGGCACCAGACTCACAGTTGTAGCAGAGGAGGCTGGTGCCCATGGCAGGGTCAGGGCAGGATGGGAGCTTTACCAGATCAGGGTCACTGTGAGTCCCCCAAGATTTCGTATGGTGAGTCTTA			T				TRB	TRBV7-9*01			TRBJ1-1*01						TGTGCCAGCAGCTTACCAGGCACTGAAGCTTTCTTT	CASSLPGTEAFF																					260												220																																																																		36	12															43
5d007b1f89a5ce0007fb012a	GAGCAACATGAGCCCTGAAGACAGCAGCATATATCTCTGCAGCGGGACTGAGCCGGGCACTGAAGCTTTCTTTGGACAAGGCACCAGATTCACAGTTGTAGCAGAAGACTCAGCATCTTCAAGTGATGGCCTCTCCCCTGAGAAAAGGCACTAAGAAGTGAAACTCAAGTTCCCCCCAAGATGCTCAATGGTGATTGAAC			T				TRB	TRBV29-1*01	TRBD2*01		TRBJ1-1*01						TGCAGCGGGACTGAGCCGGGCACTGAAGCTTTCTTT	CSGTEPGTEAFF																					220				34								206																																																																		36	12															43
5d007b1f89a5ce0007fb06be	GGTCACGCAGCAGGAGGACTCCGCCGTGTATCTCTGTGCCAGCAGCCAAGTGCCTGGCACTGAAGCTTTCTTTGGACAAGGCACCAGACTCACAGTTGTCACCCAGGACCACCCAGCAGAGGAGCCTGGTGCCCATGGCAGGGTCAGGCCAGGATGGAGGCTCTTCCCGATCCCCCCAAGACTGATCATGGTGACGAATG			T				TRB	TRBV7-8*03			TRBJ1-1*01						TGTGCCAGCAGCCAAGTGCCTGGCACTGAAGCTTTCTTT	CASSQVPGTEAFF																					206												194																																																																		39	13															43
5d007b1f89a5ce0007fb0a17	GAGCAACATGAGCCCTGAAGACAGCAGCATATATCTCTGCAGCGTCGCAGGGCCGGGAACTGAAGCTTTCTTTGGACAAGGCACCAGACTCACAGTTGTACAGAGCCTAGTCCCAGGAGAAGGAGCAGAAGACTCAGCATCTTCAAGTGATGGCCTCTCCCCTGAGAAAAAGCCCCCAAGATATTGTATGGTGAGCAGTT			T				TRB	TRBV29-1*01	TRBD1*01		TRBJ1-1*01						TGCAGCGTCGCAGGGCCGGGAACTGAAGCTTTCTTT	CSVAGPGTEAFF																					225				30								201																																																																		36	12															43
5d007b1f89a5ce0007fb0e1a	GAGCAACATGAGCCCTGAAGACAGCAGCATATATCTCTGCAGCGGGACTGAGCCGGGCACTGAAGCTTTCTTTGGACAAGGCACCAGACTCACAGTTGTAACAGAGCCTAGTCCCAGGAGAAGGAGCAGAAGACTCAGCATCTTCAAGTGATGGCCTCTCCCCTGAGAAAAGCCCCCAAGAACCGTGATGGTGAATCTGG			T				TRB	TRBV29-1*01	TRBD2*01		TRBJ1-1*01						TGCAGCGGGACTGAGCCGGGCACTGAAGCTTTCTTT	CSGTEPGTEAFF																					220				34								206																																																																		36	12															43
5d007b1f89a5ce0007fb107a	GCCCTCAGAACCCAGGGACTCAGCTGTGTACTTCTGTGCCAGCCCTAAGGGCCCGGGCACTGAAGCTTTCTTTGGACAAGGCACCAGACTCACAGTTGTACAGAGGGTCCAGGAGTCCATGGCAGAGTGAGAGCAGATGTGGAATATTCCAGACCAGGCCCTCTGTGAACATCCCCCAAGACACCTAATGGTGAATACCA			T				TRB	TRBV12-3*01	TRBD2*02		TRBJ1-1*01						TGTGCCAGCCCTAAGGGCCCGGGCACTGAAGCTTTCTTT	CASPKGPGTEAFF																					215				35								206																																																																		39	13															43
5d007b1f89a5ce0007fb25d2	GGCCCAAAAGAACCCGACAGCTTTCTATCTCTGTGCCAGTACCCCCTTGCCGCCGGGCACTGAAGCTTTCTTTGGACAAGGCACCAGACTCACAGTTGTAGAAAAGAGACTTGGCTCGGGGGCTTCTCCTGGCCTAATGTGCAGAGTTTGTCAGAGGCTGGAATGAAGAGGTCCCCCAAGATAGAAAATGGTGAACACAC			T				TRB	TRBV19*01	TRBD1*01		TRBJ1-1*01						TGTGCCAGTACCCCCTTGCCGCCGGGCACTGAAGCTTTCTTT	CASTPLPPGTEAFF																					205				32								220																																																																		42	14															43
5d007b1f89a5ce0007fb4b13	CCCCAACCAGACAGCTCTTTACTTCTGTGCCACCAGTGATCCTCAGGGGATCCCTGGAACTGAAGCTTTCTTTGGACAAGGCACCAGACTCACAGTTGTAATAAAAGGCCCCACAGAAGAAGAGCAGGGAGGCCATGGCATGAAGAGGCAGGATGGAGGTGTTTCCAGCTCTCCCCCAAGATTCAACATGGTGAAGGTGG			T				TRB	TRBV24-1*01	TRBD1*01		TRBJ1-1*01						TGTGCCACCAGTGATCCTCAGGGGATCCCTGGAACTGAAGCTTTCTTT	CATSDPQGIPGTEAFF																					200				30								201																																																																		48	16															43
5d007b1f89a5ce0007fb5b4e	GAGCAACATGAGCCCTGAAGACAGCAGCATATATCTCTGCAGCGGGACTGAGCCGGGCACTGAAGCTTTCTTTGGACAAGGCACCAGACTCACAGTTGTATGCTTGGCTAGTCCCAGGAGAAGGAGCAGAAGACTCAGCATCTTCAAGTGATGGCCTCTCCCCTGAGAAAAGCCCCCAAGATGGAAGATGGTGACTATAG			T				TRB	TRBV29-1*01	TRBD2*01		TRBJ1-1*01						TGCAGCGGGACTGAGCCGGGCACTGAAGCTTTCTTT	CSGTEPGTEAFF																					220				34								208																																																																		36	12															43
5d007b1f89a5ce0007fb5e97	GAGCAACATGAGCCCTGAAGACAGCAGCATATATCTCTGCAGCGGGACTGAGCCGGGCACTGAAGCTTTCTTTGGACAAGGCACCAGACTCACAGTTGTAAGTGAAACTCAAGTTCATCTTTCCTTCCTACAGCGTAGTTCCTTCCCACTCTGTTTCCCTCCTCTAACAGGTCCCCCAAGACGCGAAATGGTGAACGCTA			T				TRB	TRBV29-1*01	TRBD2*01		TRBJ1-1*01						TGCAGCGGGACTGAGCCGGGCACTGAAGCTTTCTTT	CSGTEPGTEAFF																					220				34								208																																																																		36	12															43
5d007b1f89a5ce0007fb690b	CACAGAGCAGGGGGACTCGGCCATGTATCTCTGTGCCAGCAGCTTAGCGAGTCCTGGAACTGAAGCTTTCTTTGGACAAGGCACCAGACTCACAGTTGTACTGGTGCCCATGGCAGGGTCAGGGCAGGATGGGAGCTTTACCAGATCAGGGTCACTGTGAGCAGGAGCAGAGCCCCCAAGAGATCCAATGGTGACATCAC			T				TRB	TRBV7-9*01	TRBD2*01		TRBJ1-1*01						TGTGCCAGCAGCTTAGCGAGTCCTGGAACTGAAGCTTTCTTT	CASSLASPGTEAFF																					245				26								201																																																																		42	14															43
5d007b1f89a5ce0007fb6b9c	GGTGCAGCCTGCAGAACTGGAGGATTCTGGAGTTTATTTCTGTGCCAGCAGCCCGGGGACTGAAGCTTTCTTTGGACAAGGCACCAGACTCACAGTTGTACATTTCCAGATGAAGGAGCTTACAAGCATGAGAAAAAGGAAAGCAAATCTGTCTCTTGGCCCTGTAAGACGTCCCCCAAGAGAATTAATGGTGATAACCT			T				TRB	TRBV14*01	TRBD2*01		TRBJ1-1*01						TGTGCCAGCAGCCCGGGGACTGAAGCTTTCTTT	CASSPGTEAFF																					265				25								201																																																																		33	11															43
5d007b1f89a5ce0007fb7bbf	CTTGGAGCAGGTGGACTCGGCCCTTTATCTTTGCGCCAGCAGCTGGGGACAGCCTGGGACTGAAGCTTTCTTTGGACAAGGCACCAGACTCACAGTTGTAAGGAGACAAAGCAGCACCCAACAGAGCAGCCTGGAGCCCATGGCACAAAGGGGCAGGCAGCACTGTGTCTGTCCCCCAAGACGCTTTATGGTGAATTGTG			T				TRB	TRBV5-1*01	TRBD1*01		TRBJ1-1*01						TGCGCCAGCAGCTGGGGACAGCCTGGGACTGAAGCTTTCTTT	CASSWGQPGTEAFF																					193				25								203																																																																		42	14															43
5d007b1f89a5ce0007fb7dca	GGCTGCTCCCTCCCAGACATCTGTGTACTTCTGTGCCAGCAGTTCCGTGGAGCCGGGAACTGAAGCTTTCTTTGGACAAGGCACCAGACTCACAGTTGTAAAGGCTGCACAGCACAGGAGGCCGATGCTCATGGCAGATGCTGCATGACGGAGGGGTCTTCTGTATCTGTGCCCCCCAAGACATTGTATGGTGACTTACA			T				TRB	TRBV6-5*01	TRBD1*01		TRBJ1-1*01						TGTGCCAGCAGTTCCGTGGAGCCGGGAACTGAAGCTTTCTTT	CASSSVEPGTEAFF																					220				30								201																																																																		42	14															43
5d007b1f89a5ce0007fb8abe	GAGCAACATGAGCCCTGAAGACAGCAGCATATATCTCTGCAGCGGGACTGAGCCGGGCACTGAAGCTTTCTTTGGACAAGGCACCAGACTCACAGTTGTAACAGAGCCTAGTCCCAGGAGAAGGAGCAGAAGACTCAGCATCTTCAAGTGATGGCCTCTCCCCTGAGAAAAGCCCCCAAGACCCGTGATGGTGAATCTGG			T				TRB	TRBV29-1*01	TRBD2*01		TRBJ1-1*01						TGCAGCGGGACTGAGCCGGGCACTGAAGCTTTCTTT	CSGTEPGTEAFF																					220				34								206																																																																		36	12															43
5d007b1f89a5ce0007fb8e93	CTCTCTGGAGCTGGGGGACTCAGCTTTGTATTTCTGTGCCAGCAGCCCCCTTCCGGGCACTGAAGCTTTCTTTGGACAAGGCACCAGACTCACAGTTGTAACACAGCAGAGGAGCCTGAAGCCCATGGCAGGATCTCCTAGCTTGGGGCTGGTGTCTCTGTAGTAAGCATTCTCCCCCAAGCGCGCCATGGTGAGCGGCT			T				TRB	TRBV9*01	TRBD1*01		TRBJ1-1*01						TGTGCCAGCAGCCCCCTTCCGGGCACTGAAGCTTTCTTT	CASSPLPGTEAFF																					230				31								206																																																																		39	13															43
5d007b2089a5ce0007fba522	GAGCAACATGAGCCCTGAAGACAGCAGCATATATCTCTGCAGCGTCGCAGGGCCGGGAACTGAAGCTTTCTTTGGACAAGGCACCAGACTCACAGTTGTACAGAGCCTAGTCCCAGGAGAAGGAGCAGAAGACTCAGCATCTTCAAGTGATGGCCTCTCCCCTGAGAAAAAGCCCCCAAGATATTGTATGGTGAGCAGTT			T				TRB	TRBV29-1*01	TRBD1*01		TRBJ1-1*01						TGCAGCGTCGCAGGGCCGGGAACTGAAGCTTTCTTT	CSVAGPGTEAFF																					225				30								201																																																																		36	12															43
5d007b2089a5ce0007fbb062	CAGCACCAACCAGACATCTATGTACCTCTGTGCCAGCAGTTTGAGGGGACAGCCGGGGACTGAAGCTTTCTTTGGACAAGGCACCAGACTCACAGTTGTATCTACGAGGCCTACAGCCAGGAAACAAAAGGCCACACGACAGAGGAGCCTGATTCCCATGGCTGCTTTGAAGCCCCCAAGATAGTATATGGTGATAAGGC			T				TRB	TRBV28*01	TRBD2*01		TRBJ1-1*01						TGTGCCAGCAGTTTGAGGGGACAGCCGGGGACTGAAGCTTTCTTT	CASSLRGQPGTEAFF																					210				39								201																																																																		45	15															43
5d007b2089a5ce0007fbc08d	GCCCAGCCCCAACCAGACCTCTCTGTACTTCTGTGCCAGCAGTTTTGGGGGGCCGGGGACTGAAGCTTTCTTTGGACAAGGCACCAGACTCACAGTTGTAGCAGCATCAGGCAGGTGTCTGCCAGTTCTGGGGGCTCCAGGTGGTTTCTGTAACGTCTCCACCTCTTCAGCTCCCCCAAGAACGATAATGGTGAGGTTTG			T				TRB	TRBV27*01	TRBD2*01		TRBJ1-1*01						TGTGCCAGCAGTTTTGGGGGGCCGGGGACTGAAGCTTTCTTT	CASSFGGPGTEAFF																					225				40								215																																																																		42	14															43
5d007b2089a5ce0007fbda3b	CACCTTGGAGCTGGGGGACTCGGCCCTTTATCTTTGCGCCAGCAGCTCAGGGCCCGGGACTGAAGCTTTCTTTGGACAAGGCACCAGACTCACAGTTGTATTTACTGGGCCTGCTCCCAGGAGACAAAGCAGCACCCAACAGAGCAGCCTGGAGCCCATGGCACAAAGGGGCCCCCCAAGAGCATTTATGGTGATGAGGT			T				TRB	TRBV5-1*01	TRBD2*02		TRBJ1-1*01						TGCGCCAGCAGCTCAGGGCCCGGGACTGAAGCTTTCTTT	CASSSGPGTEAFF																					235				35								201																																																																		39	13															43
5d007b2089a5ce0007fbdd55	GAGCAACATGAGCCCTGAAGACAGCAGCATATATCTCTGCAGCGGGACTGAGCCGGGCACTGAAGCTTTCTTTGGACAAGGCACCAGACTCACAGTTGTACAGAGCCTAGTCCCAGGAGAAGGAGCAGAAGACTCAGCATCTTCAAGTGATGGCCTCTCCCCTGAGAAAAAGCCCCCAAGATTATTTATGGTGAAAGTTG			T				TRB	TRBV29-1*01	TRBD2*01		TRBJ1-1*01						TGCAGCGGGACTGAGCCGGGCACTGAAGCTTTCTTT	CSGTEPGTEAFF																					220				34								206																																																																		36	12															43
5d007b2089a5ce0007fbe2be	AAAGCTGGAGGACTCAGCCATGTACTTCTGTGCCAGCAGTGAAGCCGGGACCCCGGGGACTGAAGCTTTCTTTGGACAAGGCACCAGACTCACAGTTGTAGATTTCATTATTATAAAAGGAAACCAGAAACTCGACTTTCTGCCCCAAGATTTGTCTGTACCAATAGAAGTATCCCCAAGATACAATATGGTGAGTTACG			T				TRB	TRBV2*01	TRBD1*01		TRBJ1-1*01						TGTGCCAGCAGTGAAGCCGGGACCCCGGGGACTGAAGCTTTCTTT	CASSEAGTPGTEAFF																					225				30								215																																																																		45	15															43
5d007b2089a5ce0007fbff5f	GCGCACAGAGCAGGGGGACTCGGCCATGTATCTCTGTGCCAGCAGCTTACATCCGGGGACTGAAGCTTTCTTTGGACAAGGCACCAGACTCACAGTTGTAACACAGGGCCATCCAGCAGAGGAGGCTGGTGCCCATGGCAGGGTCAGGGCAGGATGGGAGCTTTACCAGATCCCCCCAAGACCCAGTATGGTGATCGTCA			T				TRB	TRBV7-9*01	TRBD1*01		TRBJ1-1*01						TGTGCCAGCAGCTTACATCCGGGGACTGAAGCTTTCTTT	CASSLHPGTEAFF																					245				25								201																																																																		39	13															43
5d007b2089a5ce0007fc1e79	GTCGGCTGCTCCCTCCCAAACATCTGTGTACTTCTGTGCCAGCACCATAGGACCTGGGACTGAAGCTTTCTTTGGACAAGGCACCAGACTCACAGTTGTAGAAAAGGCCCCACAGCACAGGAGCCCGAGGCTCATGGCAGGAACTGCAGGATGGAGGGGTCCTCTGGGTCTGTCCCCAAGACAACAAATGGTGATCAGTA			T				TRB	TRBV6-2*01			TRBJ1-1*01						TGTGCCAGCACCATAGGACCTGGGACTGAAGCTTTCTTT	CASTIGPGTEAFF																					220												215																																																																		39	13															43
5d007b2089a5ce0007fc338b	GGACTCGGCCCTTTATCTTTGCGCCAGCAGCTTGAAGTTACCAGGGGGTTGGCCAGGCACTGAAGCTTTCTTTGGACAAGGCACCAGACTCACAGTTGTAAGGAGACAAAGCAGCACCCAACAGAGCAGCCTGGAGCCCATGGCACAAAGGGGCAGGCAGCACTGTGTCTGTCCCCCAAGACTAGCCATGGTGAGGCCGC			T				TRB	TRBV5-1*01	TRBD1*01		TRBJ1-1*01						TGCGCCAGCAGCTTGAAGTTACCAGGGGGTTGGCCAGGCACTGAAGCTTTCTTT	CASSLKLPGGWPGTEAFF																					170				35								208																																																																		54	18															43
5d007b2089a5ce0007fc399b	GAGCAACATGAGCCCTGAAGACAGCAGCATATATCTCTGCAGCGGGACTGAGCCGGGCACTGAAGCTTTCTTTGGACAAGGCACCAGACTCACAGTTGTACCTGCTTGGCTAGTCCCAGGAGAAGGAGCAGAAGACTCAGCATCTTCAAGTGATGGCCTCTCCCCTGAGAAAACCCCAAGAGGTGCGATGGTGACGGAAA			T				TRB	TRBV29-1*01	TRBD2*01		TRBJ1-1*01						TGCAGCGGGACTGAGCCGGGCACTGAAGCTTTCTTT	CSGTEPGTEAFF																					220				34								206																																																																		36	12															43
5d007b2089a5ce0007fc414b	GAGCAACATGAGCCCTGAAGACAGCAGCATATATCTCTGCAGCGGGACTGAGCCGGGCACTGAAGCTTTCTTTGGACAAGGCACCAGACTCACAGTTGTACAGAGCCTAGTCCCAGGAGAAGGAGCAGAAGACTCAGCATCTTCAAGTGATGGCCTCTCCCCTGAGAAAAAGCCCCCAAGATTGCTGATGGTGAAAGAGC			T				TRB	TRBV29-1*01	TRBD2*01		TRBJ1-1*01						TGCAGCGGGACTGAGCCGGGCACTGAAGCTTTCTTT	CSGTEPGTEAFF																					220				34								206																																																																		36	12															43
5d007b2089a5ce0007fc45eb	GTCTGCTGTACCCTCTCAGACATCTGTGTACTTCTGTGCCAGCACGGGACAGCCGGGCACTGAAGCTTTCTTTGGACAAGGCACCAGACTCACAGTTGTACCTGATGCTCATGGCAGATGCTACAAGACAGAGAGGTCTTCTGGGTCTGTGTGTTGATGAAAGGGGAACAGGCCCCCAAGAATAATAATGGTGATAGTAT			T				TRB	TRBV6-4*01	TRBD1*01		TRBJ1-1*01						TGTGCCAGCACGGGACAGCCGGGCACTGAAGCTTTCTTT	CASTGQPGTEAFF																					220				40								206																																																																		39	13															43
5d007b2089a5ce0007fc4f99	CTCAGAACCCAGGGACTCAGCTGTGTACTTCTGTGCCAGCACCTACAGGGGACCCGGCACTGAAGCTTTCTTTGGACAAGGCACCAGACTCACAGTTGTACAGAAGGTCCAGGAGTCCATGGCAGAGTGAGAGCAGATGTGGAATATTCTAGACCAGGCCCTCTGTGAGCATCCCCCAAGATCTGTAATGGTGATCTAGA			T				TRB	TRBV12-3*01	TRBD1*01		TRBJ1-1*01						TGTGCCAGCACCTACAGGGGACCCGGCACTGAAGCTTTCTTT	CASTYRGPGTEAFF																					205				35								206																																																																		42	14															43
5d007b2089a5ce0007fc575d	CCAGCGCACAGAGCAGGGGGACTCGGCCATGTATCTCTGTGCCAGCACCATACCCGGAACTGAAGCTTTCTTTGGACAAGGCACCAGACTCACAGTTGTATCCAGCAGAGGAGGCTGGTGCCCATGGCAGGGTCAGGGCAGGATGGGAGCTTTACCAGATCAGGGTCACTGTCCCCCAAGATCGCATATGGTGAATACGA			T				TRB	TRBV7-9*05	TRBD1*01		TRBJ1-1*01						TGTGCCAGCACCATACCCGGAACTGAAGCTTTCTTT	CASTIPGTEAFF																					250				25								201																																																																		36	12															43
5d007b2089a5ce0007fc5b44	TCCTGAAGACAGCAGCTTCTACATCTGCAGTGCCCGCCCGATGGGGGTTCCCCCCGGCACTGAAGCTTTCTTTGGACAAGGCACCAGACTCACAGTTGTACCTGGCCCCAGAAGCAGCAGAAGCAGCAGCATCTTCCGTGATGGCCTCACACCACCTTCTCTGGGGAGAGTTCCCCCAAGAGCGATTATGGTGATTTAGA			T				TRB	TRBV20-1*06	TRBD2*01		TRBJ1-1*01						TGCAGTGCCCGCCCGATGGGGGTTCCCCCCGGCACTGAAGCTTTCTTT	CSARPMGVPPGTEAFF																					165				42								206																																																																		48	16															43
5d007b2089a5ce0007fc6538	CACACAGCAGGAGGACTCCGCCGTGTATCTCTGTGCCAGCAGCCAGACTCGTCCGGGCACTGAAGCTTTCTTTGGACAAGGCACCAGACTCACAGTTGTACCCAGCAGAGGAGCCTGGTGCCCATGGCAGGGTCAGGCCAGGATGGGGGCTTTACCAGATCAGTGTCACTGTCCCCCAAGATAGACGATGGTGAGTTCTA			T				TRB	TRBV7-8*03	TRBD1*01		TRBJ1-1*01						TGTGCCAGCAGCCAGACTCGTCCGGGCACTGAAGCTTTCTTT	CASSQTRPGTEAFF																					221				25								206																																																																		42	14															43
5d007b2089a5ce0007fc6e2f	GGAGCTGGGGGACTCGGCCCTTTATCTTTGCGCCAGCAGCTCCCCCGGCCTTCCGGGCACTGAAGCTTTCTTTTGACAAGGCACCAGACTCACAGTTGTACCAGGAGACAAAGCAGCACCCAACAGAGCAGCCTGGAGCCCATGGCACAAAGGGGCAGGCAGCACTGTGTCTCCCCCAAGACTATGGATGGTGATTTAGC			T				TRB	TRBV5-1*01	TRBD2*01		TRBJ1-1*01						TGCGCCAGCAGCTCCCCCGGCCTTCCGGGCACTGAAGCTTTCTTT	CASSSPGLPGTEAFF																					205				30								192																																																																		45	15															43
5d007b3e89a5ce0007fc9134	CTCAGAACCCAGGGACTCAGCTGTGTACTTCTGTGCCAGCAGTTTAGGAGGTCCCGGCACTGAAGCTTTCTTTGGACAAGGCACCAGACTCACAGTTGTAGATAACTCCAGGAGTCCATGGCAGAGTGAGAGCAGATGTGGAATATTCCAGACCAGGCCCTCTGTGAACATGCCCCCAAGACTTCCGATGGTGATTCCGA			T				TRB	TRBV12-3*01	TRBD1*01		TRBJ1-1*01						TGTGCCAGCAGTTTAGGAGGTCCCGGCACTGAAGCTTTCTTT	CASSLGGPGTEAFF																					235				35								220																																																																		42	14															43
5d007b3e89a5ce0007fcaf49	TACCAGCTCCCAGACATCTGTGTACTTCTGTGCCATCAGTGAGTCGGGGGCCCCTGGCACTGAAGCTTTCTTTGGACAAGGCACCAGACTCACAGTTGTAACAGGAGACAAAGGGCCACATAGAAGAATAACCTTGTGCCCATTTCGGGTCCAGGCCAGGATCTCATCTCTCCCCCCAAGACTCGGCATGGTGACCGAGG			T				TRB	TRBV10-3*01	TRBD2*01		TRBJ1-1*01						TGTGCCATCAGTGAGTCGGGGGCCCCTGGCACTGAAGCTTTCTTT	CAISESGAPGTEAFF																					230				40								206																																																																		45	15															43
5d007b3e89a5ce0007fcb72b	CACCTTGGAGCTGGGGGACTCGGCCCTTTATCTTTGCGCCACCCGGACAGGGCCGGGCACTGAAGCTTTCTTTGGACAAGGCACCAGACTCACAGTTGTAAGGAGACAAAGCAGCACCCAACAGAGCAGCCTGGAGCCCATGGCACAAAGGGGCAGGCAGCACTGTGTCTGTCCCCCAAGATGCTTCATGGTGAGTCCTG			T				TRB	TRBV5-1*01	TRBD1*01		TRBJ1-1*01						TGCGCCACCCGGACAGGGCCGGGCACTGAAGCTTTCTTT	CATRTGPGTEAFF																					205				43								208																																																																		39	13															43
5d007b3e89a5ce0007fcba99	GAGCAACATGAGCCCTGAAGACAGCAGCATATATCTCTGCAGCGGGACTGAGCCGGGCACTGAAGCTTTCTTTGGACAAGGCACCAGACTCACAGTTGTACAGAGCCTAGTCCCAGGAGAAGGAGCAGAAGACTCAGCATCTTCAAGTGATGGCCTCTCCCCTGAGAAAAAGCCCCCAAGATTATTTATGGTGAAAGTTG			T				TRB	TRBV29-1*01	TRBD2*01		TRBJ1-1*01						TGCAGCGGGACTGAGCCGGGCACTGAAGCTTTCTTT	CSGTEPGTEAFF																					220				34								206																																																																		36	12															43
5d007b3e89a5ce0007fce1ae	GTCCGCCAGCACCAACCAGACATCTATGTACCTCTGTGCCAGCAGTTTATCTCCCGGAACTGAAGCTTTCTTTGGACAAGGCACCAGACTCACAGTTGTACCAGGAAACAAAAGGCCACACGACAGAGGAGCCTGATTCCCATGGCTGCTTTGAAGAAAGAATAGGTCTTCTCCCCCAAGATCGGTTATGGTAATTGAAC			T				TRB	TRBV28*01	TRBD1*01		TRBJ1-1*01						TGTGCCAGCAGTTTATCTCCCGGAACTGAAGCTTTCTTT	CASSLSPGTEAFF																					250				30								201																																																																		39	13															43
5d007b3e89a5ce0007fce28e	CACCCTGCAGCCAGAAGACTCGGCCCTGTATCTCTGCGCCAGCAGCCAAGATCCGGGGACTGAAGCTTTCTTTGGACAAGGCACCAGACTCACAGTTGTAGAGACAGAGAACCGCACAGCAGAGCAGCCTGCAGCCCATGCTAGCCTCGGGTCTGAGATGGGGCCTCTGACTCCCCCAAGATATAAAATGGTGATGAGTG			T				TRB	TRBV4-3*01	TRBD2*01		TRBJ1-1*01						TGCGCCAGCAGCCAAGATCCGGGGACTGAAGCTTTCTTT	CASSQDPGTEAFF																					265				25								215																																																																		39	13															43
5d007b3e89a5ce0007fceabf	GAGCAACATGAGCCCTGAAGACAGCAGCATATATCTCTGCAGCGGGACTGAGCCGGGCACTGAAGCTTTCTTTGGACAAGGCACCAGACTCACAGTTGTAACAGAGCCTAGTCCCAGGAGAAGGAGCAGAAGACTCAGCATCTTCAAGTGATGGCCTCTCCCCTGAGAAAAGCCCCCAAGACAGATGATGGTGACGCGTT			T				TRB	TRBV29-1*01	TRBD2*01		TRBJ1-1*01						TGCAGCGGGACTGAGCCGGGCACTGAAGCTTTCTTT	CSGTEPGTEAFF																					220				34								206																																																																		36	12															43
5d007b3e89a5ce0007fd1e03	GAGCAACATGAGCCCTGAAGACAGCAGCATATATCTCTGCAGCGGGACTGAGCCGGGCACTGAAGCTTTCTTTGGACAAGGCACCAGACTCACAGTTGTAGCTTGGCTAGTCCCAGGAGAAGGAGCAGAAGACTCAGCATCTTCAAGTGATGGCCTCTCCCCTGAGAAAAAGCCCCCAAGACGGACCATGGTGAACGACT			T				TRB	TRBV29-1*01	TRBD2*01		TRBJ1-1*01						TGCAGCGGGACTGAGCCGGGCACTGAAGCTTTCTTT	CSGTEPGTEAFF																					220				34								220																																																																		36	12															43
5d007b3e89a5ce0007fd36d3	GCGCACAGAGCAGGGGGACTCGGCCATGTATCTCTGTGCCAGCAGCCTAGTCCCCGGGACAGAAGCTTTCTTTGGACAAGGCACCAGACTCACAGTTGTAGATCTGCCCCCAGGAGACACAGGGCCATCCAGCAGAGGAGGCTGGTGCCCATGGCAGGGTCAGGGCAGGATCCCCCCAAGAAAGACTATGGTGAATGCGC			T				TRB	TRBV7-9*01	TRBD1*01		TRBJ1-1*01						TGTGCCAGCAGCCTAGTCCCCGGGACAGAAGCTTTCTTT	CASSLVPGTEAFF																					236				30								201																																																																		39	13															43
5d007b3e89a5ce0007fd38ab	TGCCCATCCTGAAGACAGCAGCTTCTACATCTGCAGTGCTTCGGACAGGGGGCCGGGCACTGAAGCTTTCTTTGGACAAGGCACCAGACTCACAGTTGTATCTTCCGTGATGGCCTCACACCACCTTCTCTGGGGAGAGTTGTGACCACTGCCTCCATTCACCAGCGAGGAGCCCCCAAGAACGATGATGGTGATGTAAT			T				TRB	TRBV20-1*06	TRBD1*01		TRBJ1-1*01						TGCAGTGCTTCGGACAGGGGGCCGGGCACTGAAGCTTTCTTT	CSASDRGPGTEAFF																					200				55								206																																																																		42	14															43
5d007b3e89a5ce0007fd5743	ACAGCAGGAGGACTCGGCCGTGTATCTCTGTGCCAGCAGCTTAGCGCGAAGTCCAGGCACTGAAGCTTTCTTTGGACAAGGCACCAGACTCACAGTTGTACACCCAGAAGAGGAGCCTGGTGCCCATGGCAGGGTCAGGGCAGGATGGGAGCTTTACCAGATCAGGATCACTCCCCCAAGATGCGAGATGGTGAGAAGAT			T				TRB	TRBV7-2*01			TRBJ1-1*01						TGTGCCAGCAGCTTAGCGCGAAGTCCAGGCACTGAAGCTTTCTTT	CASSLARSPGTEAFF																					247												191																																																																		45	15															43
5d007b3e89a5ce0007fd5969	CCTCTCAGACATCTGTGTACTTCTGTGCCAGCAGTGACAGCTCCCCGACCCGCCCGGCACTGAAGCTTTCTTTGGACAAGGCACCAGACTCACAGTTGTACATCTCAGTGTCATGCGCCGTCCTGCTGCCAGGATCTGAGATGTTGGTGCCTGGGTGATCCCAGCAATCACTCCCCCAAGAGCCCAGATGGTGACCCTAG			T				TRB	TRBV6-4*01	TRBD2*01		TRBJ1-1*01						TGTGCCAGCAGTGACAGCTCCCCGACCCGCCCGGCACTGAAGCTTTCTTT	CASSDSSP_PPGTEAFF																					190				26								206																																																																		50	17															43
5d007b3e89a5ce0007fd60cd	GACCAGTGCCCATCCTGAAGACAGCAGCTTCTACATCTGCAGTGCTAGAATTCCCGGGACTGAAGCTTTCTTTGGACAAGGCACCAGACTCACAGTTGTAAGAAGCAGCAGAAGCAGCAGCATCTTCCGTGATGGCCTCACACCACCTTCTCTGGGGAGAGTTGTGACCACTCCCCCAAGATTCGTCATGGTGACTTTGT			T				TRB	TRBV20-1*01	TRBD1*01		TRBJ1-1*01						TGCAGTGCTAGAATTCCCGGGACTGAAGCTTTCTTT	CSARIPGTEAFF																					245				35								203																																																																		36	12															43
5d007b3e89a5ce0007fd66af	GAGCAACATGAGCCCTGAAGACAGCAGCATATATCTCTGCAGCGGGACTGAGCCGGGCACTGAAGCTTTCTTTGGACAAGGCACCAGACTCACAGTTGTACAGAGCCTAGTCCCAGGAGAAGGAGCAGAAGACTCAGCATCTTCAAGTGATGGCCTCTCCCCTGAGAAAAAGCCCCCAAGATTAGAAATGGTGATAGAGC			T				TRB	TRBV29-1*01	TRBD2*01		TRBJ1-1*01						TGCAGCGGGACTGAGCCGGGCACTGAAGCTTTCTTT	CSGTEPGTEAFF																					220				34								206																																																																		36	12															43
5d007b3e89a5ce0007fd691a	GAGCAACATGAGCCCTGAAGACAGCAGCATATATCTCTGCAGCGGGACTGAGCCGGGCACTGAAGCTTTCTTTGGACAAGGCACCAGACTCACAGTTGTAACAGAGCCTAGTCCCAGGAGAAGGAGCAGAAGACTCAGCATCTTCAAGTGATAGCCTCTCCCCTGAGAAAAGCCCCCAAGAGCGAGCATGGTGACTGCTG			T				TRB	TRBV29-1*01	TRBD2*01		TRBJ1-1*01						TGCAGCGGGACTGAGCCGGGCACTGAAGCTTTCTTT	CSGTEPGTEAFF																					220				34								206																																																																		36	12															43
5d007b3e89a5ce0007fd9450	CAGGGACTCAGCTGTGTACTTCTGTGCCAGCAGTTTTGGTTCCACGGGACAGCCGGGCACTGAAGCTTTCTTTGGACAAGGCACCAGACTCACAGTTGTACAGAAGGTCCAGGAGTCCATGGCAGAGTGAGAGCAGATGTGGAATATTCTAGACCAGGCCCTCTGTGAGCATCCCCCAAGATAGCAGATGGTGACGTTGA			T				TRB	TRBV12-3*01	TRBD1*01		TRBJ1-1*01						TGTGCCAGCAGTTTTGGTTCCACGGGACAGCCGGGCACTGAAGCTTTCTTT	CASSFGSTGQPGTEAFF																					180				43								206																																																																		51	17															43
5d007b3e89a5ce0007fdc84d	CTCAGAACCCAGGGACTCAGCTGTGTACTTCTGTGCCAGCACCTACAGGGGACCCGGCACTGAAGCTTTCTTTGGACAAGGCACCAGACTCACAGTTGTACAGAAGGTCCAGGAGTCCATGGCAGAGTGAGAGCAGATGTGGAATATTCTAGACCAGGCCCTCTGTGAGCATCCCCCAAGATCTGTAATGGTGATCTAGA			T				TRB	TRBV12-3*01	TRBD1*01		TRBJ1-1*01						TGTGCCAGCACCTACAGGGGACCCGGCACTGAAGCTTTCTTT	CASTYRGPGTEAFF																					205				35								206																																																																		42	14															43
5d007b3e89a5ce0007fdca1c	ATCGGCCCAAAAGAACCAGACAGCTTTCTATCTCTGTGCCAGCCACGCGGCTCCAGGAACTGAAGCTTTCTTTGGACAAGGCACCAGACTCACAGTTGTAAGACAGGCTTCCTAATTTTGCAGATGAGGAGACAGGACAGAGAGCAGAGTCATTCGCACCTCCCATAACTCTCCCCCAAGAGTGGCGATGGTGAGCTCTT			T				TRB	TRBV19*01			TRBJ1-1*01						TGTGCCAGCCACGCGGCTCCAGGAACTGAAGCTTTCTTT	CASHAAPGTEAFF																					196												203																																																																		39	13															43
5d007b3e89a5ce0007fde7e9	GAGCAACATGAGCCCTGAAGACAGCAGCATATATCTCTGCAGCGGGACTGAGCCGGGCACTGAAGCTTTCTTTGGACAAGGCACCAGACTCACAGTTGTAACAGAGCCTAGTCCCAGGAGAAGGAGCAGAAGACTCAGCATCTTCAAGTGATGGCCTCTCCCCTGAGAAAAGCCCCCAAGATTCACTATGGTGATATTAA			T				TRB	TRBV29-1*01	TRBD2*01		TRBJ1-1*01						TGCAGCGGGACTGAGCCGGGCACTGAAGCTTTCTTT	CSGTEPGTEAFF																					220				34								206																																																																		36	12															43
5d007b3e89a5ce0007fdeedc	CCAGCCCTCAGAACCCAGGGACTCAGCTGTGTACTTCTGTGCCAGCAGTTTTCCGGGCACTGAAGCTTTCTTTGGACAAGGCACCAGACTCACAGTTGTAAGAGGGTCCAGGAGTCCATGGCAGAGTGAGAGCAGATGTGGAATATTCCAGACCAGGCCCTCTGTGAACATCCCCCAAGACCTACCATGGTGTGAATCTC			T				TRB	TRBV12-3*01	TRBD1*01		TRBJ1-1*01						TGTGCCAGCAGTTTTCCGGGCACTGAAGCTTTCTTT	CASSFPGTEAFF																					255				25								208																																																																		36	12															43
5d007b6089a5ce0007fe0097	GCAGGGGGACTCGGCCATGTATCTCTGTGCCAGCAGCGGGAGGGACAGGGCGCCGGGCACTGAAGCTTTCTTTGGACAAGGCACCAGACTCACAGTTGTATCCAGCAGAGGAGGCTGGTGCCCATGGCAGGGTCAGGGCAGGATGGGAGCTTTACCAGATCAGGGTCACTGTCCCCCAAGAACTATCATGGTGAGTGGGT			T				TRB	TRBV7-9*04	TRBD1*01		TRBJ1-1*01						TGTGCCAGCAGCGGGAGGGACAGGGCGCCGGGCACTGAAGCTTTCTTT	CASSGRDRAPGTEAFF																					190				46								206																																																																		48	16															43
5d007b6089a5ce0007fe041d	CCTGGAGCTTGGTGACTCTGCTGTGTATTTCTGTGCCAGCAGCCAAGACCCCCCAGGGACAGAAGCTTTCTTTGGACAAGGCACCAGACTCACAGTTGTAGACCACACAGCAGAGGAGCCTGCAGCCCATGGCAGAGTGAGGCAGACCAGGCAAGGCCCAGGGCAGGATTCTCCCCCAAGATCGTATATGGTGAACACTG			T				TRB	TRBV3-1*01	TRBD2*01		TRBJ1-1*01						TGTGCCAGCAGCCAAGACCCCCCAGGGACAGAAGCTTTCTTT	CASSQDPPGTEAFF																					240				30								201																																																																		42	14															43
5d007b6089a5ce0007fe13f9	GTTGCTGGGGGACTCGGCCCTCTATCTCTGTGCCAGCAGCCCTTACAGGGGGCCGGGAACTGAAGCTTTCTTTGGACAAGGCACCAGACTCACAGTTGTAAGCAGAGGAGCCCGGGGCCCATGGCACAGAGGGACAGGAAGCACTGCATCTGATTCAGGGCTTGGTTCTCCTCCCCCAAGAATGTTTATGGTGATTAGTA			T				TRB	TRBV5-6*01	TRBD1*01		TRBJ1-1*01						TGTGCCAGCAGCCCTTACAGGGGGCCGGGAACTGAAGCTTTCTTT	CASSPYRGPGTEAFF																					200				45								203																																																																		45	15															43
5d007b6089a5ce0007fe2ce7	AGGCCTGGGGGACGCAGCCATGTACCTGTGTGCCACCAGCAGGGAAAGATCCCCGGGAACTGAAGCTTTCTTTGGACAAGGCACCAGACTCACAGTTGTATCCAAGGAGACAAAGGGCCATCCAGTGGAGAAGCCCAGGACCCATGGCAGGAATACCACCCCATACAGGAATCCCCCAAGAATGAATATGGTGATTAGGG			T				TRB	TRBV15*02	TRBD1*01		TRBJ1-1*01						TGTGCCACCAGCAGGGAAAGATCCCCGGGAACTGAAGCTTTCTTT	CATSRERSPGTEAFF																					200				35								201																																																																		45	15															43
5d007b6089a5ce0007fe3371	CTTGGAGCTGGGGGACTCGGCCCTTTATCTTTGCGCCAGCAGCTCGACGGGTCCCGGGACTGAAGCTTTCTTTGGACAAGGCACCAGACTCACAGTTGTACCAGGAGACAAAGCAGCACCCAACAGAGCAGCCTGGAGCCCATGGCACAAAGGGGCAGGCAGCACTGTGTCTCCCCCAAGACAAGTGATGGTGAAACCGT			T				TRB	TRBV5-1*01	TRBD1*01		TRBJ1-1*01						TGCGCCAGCAGCTCGACGGGTCCCGGGACTGAAGCTTTCTTT	CASSSTGPGTEAFF																					220				40								201																																																																		42	14															43
5d007b6089a5ce0007fe7006	GAGCAACATGAGCCCTGAAGACAGCAGCATATATCGCTGCAGCGGGACTGAGCCGGGCACTGAAGCTTTCTTTGGACAAGGCACCAGACTCACAGTTGTAACAGAGCCTAGTCCCAGGAGAAGGAGCAGAAGACTCAGCATCTTCAAGTGATGGCCTCTCCCCTGAGAAAAGCCCCCAAGACTTCAGATGGTGATTGGTA			T				TRB	TRBV29-1*01	TRBD2*01		TRBJ1-1*01						TGCAGCGGGACTGAGCCGGGCACTGAAGCTTTCTTT	CSGTEPGTEAFF																					206				34								206																																																																		36	12															43
5d007b6089a5ce0007fe742b	CACCTTGGAGCTGGGGGACTCGGCCCTTTATCCTTGCGCCAGCAGCTTGGCCCCGGGGACTGAAGCTTTCTTTGGACAAGGCACCAGACTCACAGTTGTAAGGGGCAGGCAGCACTGTGTCTGTCCCCCAAGATCTAAAATGGTGACAAACTGTACTCTGCGTTGTACCACTGCCCCAAGATGTTCCATGGTGAAAGACG			T				TRB	TRBV5-1*01	TRBD1*01		TRBJ1-1*01						TGCGCCAGCAGCTTGGCCCCGGGGACTGAAGCTTTCTTT	CASSLAPGTEAFF																					246				25								203																																																																		39	13															43
5d007b6089a5ce0007fe791d	CAGCACCAACCAGACATCTATGTACCTCTGTGCCAGCAGTTTGAGGGGACAGCCGGGGACTGAAGCTTTCTTTGGACAAGGCACCAGACTCACAGTTGTATCTACGAGGCCTACAGCCAGGAAACAAAAGGCCACACGACAGAGGAGCCTGATTCCCATGGCTGCTTTGAAGCCCCCAAGATCGCTCATGGTGAGCATGA			T				TRB	TRBV28*01	TRBD2*01		TRBJ1-1*01						TGTGCCAGCAGTTTGAGGGGACAGCCGGGGACTGAAGCTTTCTTT	CASSLRGQPGTEAFF																					210				39								201																																																																		45	15															43
5d007b6089a5ce0007fe7bae	GCGCACACAGCAGGAGGACTCGGCCGTGTATCTCTGTGCCAGCAGCTTAAGGCCGGGAACTGAAGCTTTCTTTGGACAAGGCACCAGACTCACAGTTGTAGAAGAGGAGCCTGGTGCCCATGGCAGGGTCAGGGCAGGATGGGAGCTTTACCAGATCAGGATCACTGTGAGCCCCCCAAGACGCTTAATGGTGATTCTCA			T				TRB	TRBV7-2*01	TRBD1*01		TRBJ1-1*01						TGTGCCAGCAGCTTAAGGCCGGGAACTGAAGCTTTCTTT	CASSLRPGTEAFF																					245				30								215																																																																		39	13															43
5d007b6089a5ce0007fe7bf1	GTCCGCTACCAGCTCCCAGACATCTGTGTACTTCTGTGCCATCTCGGGTCAACCGGGCACTGAAGCTTTCTTTGGACAAGGCACCAGACTCACAGTTGTACACAGGAGACAAAGGGCCACATAGAAGAACAACCTTGTGCCCATTTCAGGTCCAGGCCAGGATCTCATCTCTCCCCCAAGATTATCTATGGTGATGGCCC			T				TRB	TRBV10-3*01	TRBD1*01		TRBJ1-1*01						TGTGCCATCTCGGGTCAACCGGGCACTGAAGCTTTCTTT	CAISGQPGTEAFF																					215				25								206																																																																		39	13															43
5d007b6089a5ce0007fe8480	CTCAGAACCCAGGGACTCAGCTGTGTATTTTTGTGCTAGTGGTTCCCCTAGACCGGGCACTGAAGCTTTCTTTGGACAAGGCACCAGACTCACAGTTGTACGATCCTTCGGCATCCCCGAATCATCTAGAGGAGCCCGGTTGCGGAAGTAAGCCAGCAACTCCAGTCCTTGCACCCCAAGAAAAAGGATGGTGAGCGTGT			T				TRB	TRBV12-5*01	TRBD2*01		TRBJ1-1*01						TGTGCTAGTGGTTCCCCTAGACCGGGCACTGAAGCTTTCTTT	CASGSPRPGTEAFF																					220				27								208																																																																		42	14															43
5d007b6089a5ce0007fe8500	CGCCAGCACCAACCAGACATCTATGTACCTCTGTGCCAGCAGAGGGGTTGGCCCGGGGACTGAAGCTTTCTTTGGACAAGGCACCAGACTCACAGTTGTATACGAGGCCTACAGCCAGGAAACAAAAGGCCACACGACAGAGGAGCCTGATTCCCATGGCTGCTTTGAAGAGCCCCCAAGAGGCTCAATGGTGAGCTTGC			T				TRB	TRBV28*01	TRBD1*01		TRBJ1-1*01						TGTGCCAGCAGAGGGGTTGGCCCGGGGACTGAAGCTTTCTTT	CASRGVGPGTEAFF																					210				31								201																																																																		42	14															43
5d007b6089a5ce0007fe89bf	GCGCACAGAGCAGGGGGACTCGGCCATGTATCTCTGTGCCAGCAGCTTAGGGCCAGGGACTGAAGCTTTCTTTGGACAAGGCACCAGACTCACAGTTGTAACACAGGGCCATCCAGCAGAGGAGGCTGGTGCCCATGGCAGGGTCAGGGCAGGATGGGAGCTTTACCAGATCCCCCCAAGAGAAAATATGGTGATCCTGC			T				TRB	TRBV7-9*01	TRBD1*01		TRBJ1-1*01						TGTGCCAGCAGCTTAGGGCCAGGGACTGAAGCTTTCTTT	CASSLGPGTEAFF																					251				25								201																																																																		39	13															43
5d007b6089a5ce0007fe8ae2	GCCCTCAGAACCCAGGGACTCAGCTGTGTACTTCTGTGCCAGCACCGTAGGGCCTGGCACTGAAGCTTTCTTTGGACAAGGCACCAGACTCACAGTTGTACAGAAGGTCCAGGAGTCCATGGCAGAGTGAGAGCAGATGTGGAATATTCTAGACCAGGCCCTCTGTGAGCATCCCCCAAGACAACACATGGTGATCTATT			T				TRB	TRBV12-3*01	TRBD2*02		TRBJ1-1*01						TGTGCCAGCACCGTAGGGCCTGGCACTGAAGCTTTCTTT	CASTVGPGTEAFF																					220				30								206																																																																		39	13															43
5d007b6089a5ce0007fe9bad	CCTGGAGCTTGGTGACTCTGCTGTGTATTTCTGTGCCAGCAGCTTCCACTTACCCGGGACTGAAGCTTTCTTTGGACAAGGCACCAGACTCACAGTTGTACTGTGTCCAAGGGACCTGCTTGGAGGAGGCAGAAGACCACACAGCAGAGGAGCCTGCAGCCCATGGCAGAGTCCCCCAAGACAAATTATGGTGATTTCCC			T				TRB	TRBV3-1*01	TRBD1*01		TRBJ1-1*01						TGTGCCAGCAGCTTCCACTTACCCGGGACTGAAGCTTTCTTT	CASSFHLPGTEAFF																					215				30								201																																																																		42	14															43
5d007b6089a5ce0007fea73c	CAGGGACTCAGCTGTGTACTTCTGTGCCAGCAGTTTTGGTTCCACGGGACAGCCGGGCACTGAAGCTTTCTTTGGACAAGGCACCAGACTCACAGTTGTACAGAAGGTCCAGGAGTCCATGGCAGAGTGAGAGCAGATGTGGAATATTCTAGACCAGGCCCTCTGTGAGCATCCCCCAAGAAAAGCTATGGTGATGAACT			T				TRB	TRBV12-3*01	TRBD1*01		TRBJ1-1*01						TGTGCCAGCAGTTTTGGTTCCACGGGACAGCCGGGCACTGAAGCTTTCTTT	CASSFGSTGQPGTEAFF																					180				43								206																																																																		51	17															43
5d007b6089a5ce0007feb88a	GCGCACAGAGCAGGGGGACTCGGCCATGTATCTCTGTGCCAGCACTCCCTCTCCCGGGACTGAAGCTTTCTTTGGACAAGGCACCAGACTCACAGTTGTAGAGGCTGGTGCCCATGGCAGGGTCAGGGCAGGATGGGAGCTTTACCAGATCAGGGTCACTGTGAGCAGGAGCCCCCCAAGATCCGTAATGGTGAGGGTAG			T				TRB	TRBV7-9*05	TRBD1*01		TRBJ1-1*01						TGTGCCAGCACTCCCTCTCCCGGGACTGAAGCTTTCTTT	CASTPSPGTEAFF																					225				46								215																																																																		39	13															43
5d007b6089a5ce0007fec905	GAGCACCTTGGAGCTGGGGGACTCGGCCCTTTATCTTTGCGCCAGCAGCCTGCCGGGCACTGAAGCTTTCTTTGGACAAGGCACCAGACTCACAGTTGTAAGGAGACAAAGCAGCACCCAACAGAGCAGCCTGGAGCCCATGGCACAAAGGGGCAGGCAGCACTGTGTCTGTCCCCCAAGAGTCTTCATGGTGAATTGTG			T				TRB	TRBV5-1*01	TRBD1*01		TRBJ1-1*01						TGCGCCAGCAGCCTGCCGGGCACTGAAGCTTTCTTT	CASSLPGTEAFF																					246				25								208																																																																		36	12															43
5d007b6089a5ce0007fecf5c	CAACCAGACCTCTCTGTACTTCTGTGCCAGCAGTTTATCTAGGACAGGGGGGCCTGGGACTGAAGCTTTCTTTGGACAAGGCACCAGACTCACAGTTGTAAGAAGGCAAAGGACCACATAGCCAAGGAGCTGGGGGCCCATGGCAGCATCAGGCAGGTGTCTGCCAGTTCTCCCCCCAAGACGTTAGATGGTGACGAGCC			T				TRB	TRBV27*01	TRBD1*01		TRBJ1-1*01						TGTGCCAGCAGTTTATCTAGGACAGGGGGGCCTGGGACTGAAGCTTTCTTT	CASSLSRTGGPGTEAFF																					195				53								203																																																																		51	17															43
5d007b6089a5ce0007fef31d	GCAGCCAGAAGACTCGGCCCTGTATCTCTGCGCCAGCAGCCAAGAACCCGGGCCTGGCACTGAAGCTTTCTTTGGACAAGGCACCAGACTCACAGTTGTACCAGGAGACAGAGAACCGCACAGCAGAGCAGCCTGCAGCCCATGCTAGCCTCGGGTCTGAGATGGGGCCTCTCCCCCAAGACCCTTGATGGTGAAGGTAA			T				TRB	TRBV4-3*01	TRBD2*01		TRBJ1-1*01						TGCGCCAGCAGCCAAGAACCCGGGCCTGGCACTGAAGCTTTCTTT	CASSQEPGPGTEAFF																					225				31								206																																																																		45	15															43
5d007b6089a5ce0007ff15db	GTTGCTGGGGGACTCGGCCCTCTATCTCTGTGCCAGCAGCCCTTACAGGGGGCCGGGAACTGAAGCTTTCTTTGGACAAGGCACCAGACTCACAGTTGTAATTCAGGGCTTGGTTCTCCTGGGGAAGACCCCCAAGATCCCAAATGGTGAAATCATGTACTCTGCGTTGATACCCCCAAGAGTAGAGATGGTGATCTCTA			T				TRB	TRBV5-6*01	TRBD1*01		TRBJ1-1*01						TGTGCCAGCAGCCCTTACAGGGGGCCGGGAACTGAAGCTTTCTTT	CASSPYRGPGTEAFF																					200				45								201																																																																		45	15															43
5d007b6089a5ce0007ff38cf	GAGCACCTTGGAGCTGGGGGACTCGGCCCTTTATCTTTGCGCCAGCAGCGGTCCTGGTACAGAAGCTTTCTTTGGACAAGGCACCAGACTCACAGTTGTAAGACAAAGCAGCACCCAACAGAGCAGCCTGGAGCCCATGGCACAAAGGGGCAGGCAGCACTGTGTCTGTGCTCCCCCAAGAGACCTGATGGTGAGTTATC			T				TRB	TRBV5-1*01			TRBJ1-1*01						TGCGCCAGCAGCGGTCCTGGTACAGAAGCTTTCTTT	CASSGPGTEAFF																					245												189																																																																		36	12															43
5d007b6089a5ce0007ff4d0e	GAAGCTCCTTCTCAGTGACTCTGGCTTCTATCTCTGTGCCTGGAGTGTACAGCCGGGGACTGAAGCTTTCTTTGGACAAGGCACCAGACTCACAGTTGTATGAGCTGGGGAGGAAATGAGGCTAGTCTTCTTTTAAGAGTGTGGTGAATCACCCCCAGCCTCCCTGGGAACCCCCCCAAGACTGCTTATGGTGAGACGAC			T				TRB	TRBV30*01	TRBD1*01		TRBJ1-1*01						TGTGCCTGGAGTGTACAGCCGGGGACTGAAGCTTTCTTT	CAWSVQPGTEAFF																					255				25								203																																																																		39	13															43
5d007b6089a5ce0007ff5dd3	CCAAAAGAATCCGACAGCTTTCTATCTCTGTGCCAGTAGTATATCCCTCAGTCCGGGAACTGAAGCTTTCTTTGGACAAGGCACCAGACTCACAGTTGTAGGAGGTTCCTGGAGATAATCAAGACAGGCTTCCTAATTTTGCAGATGAGGAGACAGGACAGAGAGCAGAGTCCCCCCAAGATTTTAAATGGTGATACTTG			T				TRB	TRBV19*01	TRBD2*02		TRBJ1-1*01						TGTGCCAGTAGTATATCCCTCAGTCCGGGAACTGAAGCTTTCTTT	CASSISLSPGTEAFF																					201				37								215																																																																		45	15															43
5d007b6089a5ce0007ff709b	GAGCAACATGAGCCCTGAAGACAGCAGCATATATCTCTGCAGCGGGACTGAGCCGGGCACTGAAGCTTTCTTTGGACAAGGCACCAGACTCACAGTTGTAAACACAGAGCCTAGTCCCAGGAGAAGGAGCAGAAGACTCAGCATCTTCAAGTGATGGCCTCTCCCCTGAGAAACCCCAAGAAATCCTATGGTGAAGCTTG			T				TRB	TRBV29-1*01	TRBD2*01		TRBJ1-1*01						TGCAGCGGGACTGAGCCGGGCACTGAAGCTTTCTTT	CSGTEPGTEAFF																					220				34								206																																																																		36	12															43
5d007b8089a5ce0007ff8b41	GAGCAACATGAGCCCTGAAGACAGCAGCATATATCTCTGCAGCGGGACTGAGCCGGGCACTGAAGCTTTCTTTGGACAAGGCACCAGACTCACAGTTGTAGCCTAGTCCCAGGAGAAGGAGCAGAAGACTCAGCATCTTCAAGTGATGGCCTCTCCCCTGAGAAAAGGCACTCCCCCAAGATGTCCGATGGTGACTTCCT			T				TRB	TRBV29-1*01	TRBD2*01		TRBJ1-1*01						TGCAGCGGGACTGAGCCGGGCACTGAAGCTTTCTTT	CSGTEPGTEAFF																					220				34								220																																																																		36	12															43
5d007b8089a5ce0007ff8b42	GAGCAACATGAGCCCTGAAGACAGCAGCATATATCTCTGCAGCGGGACTGAGCCGGGCACTGAAGCTTTCTTTGGACAAGGCACCAGACTCACAGTTGTAGAGAGATGACAGCACTGAACACAGAGCCTAGTCCCAGGAGAAGGAGCAGAAGACTCAGCATCTTCAAGTGATCCCCCAAGACGTTTGATGGTGAGGACTT			T				TRB	TRBV29-1*01	TRBD2*01		TRBJ1-1*01						TGCAGCGGGACTGAGCCGGGCACTGAAGCTTTCTTT	CSGTEPGTEAFF																					220				34								220																																																																		36	12															43
5d007b8089a5ce0007ff99be	GGAGTCGCCCAGCCCCAACCAGACCTCTCTGTACTTCTGTGCCAGCAGTTCCCCGGGGACTGAAGCTTTCTTTGGACAAGGCACCAGACTCACAGTTGTACATGGCAGCATCAGGCAGGTGTCTGCCAGTTCTGGGGGCTCCAGGTGGTTTCTGTAACGTCTCCACCTCTTCCCCCCAAGAGTCCGGATGGTGAACTGCT			T				TRB	TRBV27*01	TRBD1*01		TRBJ1-1*01						TGTGCCAGCAGTTCCCCGGGGACTGAAGCTTTCTTT	CASSSPGTEAFF																					250				30								201																																																																		36	12															43
5d007b8089a5ce0007ffa209	GAGCAACATGAGCCCTGAAGACAGCAGCATATATCTCTGCAGCGGGACTGAGCCGGGCACTGAAGCTTTCTTTGGACAAGGCACCAGACTCACAGTTGTATGCTTGGCTAGTCCCAGGAGAAGGAGCAGAAGACTCAGCATCTTCAAGTGATGGCCTCTCCCCTGAGAAAAGCCCCCAAGACTTGGTATGGTGAAATAGA			T				TRB	TRBV29-1*01	TRBD2*01		TRBJ1-1*01						TGCAGCGGGACTGAGCCGGGCACTGAAGCTTTCTTT	CSGTEPGTEAFF																					220				34								208																																																																		36	12															43
5d007b8089a5ce0007ffaa96	GCCCTCAGAACCCAGGGACTCACCTGTGTACTTCTGTGCCAGCAGTCCGGGACCGGGCACTGAAGCTTTCTTTGGACAAGGCACCAGACTCACAGTTGTACAGAGGGTCCAGGAGTCCATGGCAGAGTGAGAGCAGATGTGGAATATTCCAGACCAGGCCCTCTGTGAACATCCCCCAAGAACTCTAATGGTGACTGCGG			T				TRB	TRBV12-3*01	TRBD1*01		TRBJ1-1*01						TGTGCCAGCAGTCCGGGACCGGGCACTGAAGCTTTCTTT	CASSPGPGTEAFF																					216				41								206																																																																		39	13															43
5d007b8089a5ce0007ffac2a	GCTTGGTGACTCTGCTGTGTATTTCTGTGCCAGCAGCCAAGATCCCGTGGACCCTGGCACTGAAGCTTTCTTTGGACAAGGCACCAGACTCACAGTTGTAGTGAGGCAGACCAGGCAAGGCCCAGGGCAGGATTCTGGTCTGCAGTGGTGAGAGGACTAGGCTGTGGTTTCCCCCCCAAGAACGCAGATGGTGATCTATC			T				TRB	TRBV3-1*01	TRBD1*01		TRBJ1-1*01						TGTGCCAGCAGCCAAGATCCCGTGGACCCTGGCACTGAAGCTTTCTTT	CASSQDPVDPGTEAFF																					220				25								220																																																																		48	16															43
5d007b8089a5ce0007ffb1c9	AGGAGATTCGGCAGCTTATTTCTGTGCCAGCTCACCAATGGAGCTTGGGGCACCGGGGACTGAAGCTTTCTTTGGACAAGGCACCAGACTCACAGTTGTAAGAACCAATCTTATATGTCAGTTAAATGGTAGATCTTTTGTTCTGACCTATACACACAACCTAGCTTAGTGTCCCCCAAGAGGAGGCATGGTGAAACTAT			T				TRB	TRBV18*01	TRBD1*01		TRBJ1-1*01						TGTGCCAGCTCACCAATGGAGCTTGGGGCACCGGGGACTGAAGCTTTCTTT	CASSPMELGAPGTEAFF																					185				26								203																																																																		51	17															43
5d007b8089a5ce0007ffb828	GTCCGCCAGCACCAACCAGACATCTATGTACCTCTGTGCCAGCAGTGGGACCCCGGGGACTGAAGCTTTCTTTGGACAAGGCACCAGACTCACAGTTGTATCTACGAGGCCTACAGCCAGGAAACAAAAGGCCACACGACAGAGGAGCCTGATTCCCATGGCTGCTTTGAAGCCCCCAAGATACGCGATGGTGATGATTG			T				TRB	TRBV28*01	TRBD1*01		TRBJ1-1*01						TGTGCCAGCAGTGGGACCCCGGGGACTGAAGCTTTCTTT	CASSGTPGTEAFF																					230				30								201																																																																		39	13															43
5d007b8089a5ce0007ffbd5d	GGAGCTGGGGGACTCGGCCCTTTATCTTTGCGCCAGCAGCGCAGAACAGGTTCCGGGGACTGAAGCTTTCTTTGGACAAGGCACCAGACTCACAGTTGTAAGGAGACAAAGCAGCACCCAACAGAGCAGCCTGGAGCCCATGGCACAAAGGGGCAGGCAGCACTGTGTCTGTCCCCCAAGAATGGTAATGGTGATGCATG			T				TRB	TRBV5-1*01	TRBD1*01		TRBJ1-1*01						TGCGCCAGCAGCGCAGAACAGGTTCCGGGGACTGAAGCTTTCTTT	CASSAEQVPGTEAFF																					200				26								203																																																																		45	15															43
5d007b8089a5ce0007ffbf5c	TGCTCCCTCCCAGACATCTGTGTACTTCTGTGCCAGCAGTTACAAGGCAGGCCCAGGGACTGAAGCTTTCTTTGGACAAGGCACCAGACTCACAGTTGTAGCTGATGCTCATGGCAGGTGCTCCAGGACGGAGGGGTCTTCTGTATCTGTGCATTGATGAAAGGGGAACAGGCCCCCAAGATCAAGCATGGTGACGTGAT			T				TRB	TRBV6-5*01	TRBD1*01		TRBJ1-1*01						TGTGCCAGCAGTTACAAGGCAGGCCCAGGGACTGAAGCTTTCTTT	CASSYKAGPGTEAFF																					215				25								215																																																																		45	15															43
5d007b8089a5ce0007ffc14c	CCCCAACCAGACCTCTCTGTACTTCTGTGCCAGCAACCCGAGGTGGGGCACTCCGGGAACTGAAGCTTTCTTTGGACAAGGCACCAGACTCACAGTTGTAAGCCAAGGAGCTGGGGGCCCATGGCAGCATCAGGCAGGTGTCTGCCAGTTCTGGGGGCTCCAGGTGGTTTCTCCCCCAAGATTGAACATGGTGAAGGGTA			T				TRB	TRBV27*01	TRBD2*02		TRBJ1-1*01						TGTGCCAGCAACCCGAGGTGGGGCACTCCGGGAACTGAAGCTTTCTTT	CASNPRWGTPGTEAFF																					175				31								203																																																																		48	16															43
5d007b8089a5ce0007ffc5da	ATCGGCCCAAAAGAACCCGACAGCTTTCTATCTCTGTGCCAGTAGTATATGGCCTGGCACTGAAGCTTTCTTTGGACAAGGCACCAGACTCACAGTTGTAGGGAGGTTCCTGGAGATAATCAAGACAGGCTTCCTAATTTTGCAGATGAGGAGACAGGACAGAGAGCAGAGTCCCCCAAGATATGTTATGGTGAGGCTCG			T				TRB	TRBV19*01			TRBJ1-1*01						TGTGCCAGTAGTATATGGCCTGGCACTGAAGCTTTCTTT	CASSIWPGTEAFF																					245												220																																																																		39	13															43
5d007b8089a5ce0007ffc7ae	GAGCAACATGAGCCCGGAAGACAGCAGCATATATCTCTGCAGCGGGACTGAGCCGGGCACTGAAGCTTTCTTTGGACAAGGCACCAGACTCACAGTTGTACAGAGCCTAGTCCCAGGAGAAGGAGCAGAAGACTCAGCATCTTCAAGTGATGGCCTCTCCCCTGAGAAAAAGCCCCCAAGATTGCTGATGGTGAAAGAGC			T				TRB	TRBV29-1*01	TRBD2*01		TRBJ1-1*01						TGCAGCGGGACTGAGCCGGGCACTGAAGCTTTCTTT	CSGTEPGTEAFF																					206				34								206																																																																		36	12															43
5d007b8089a5ce0007ffcd7a	CTCAGAACCCAGGGACTCAGCTGTGTACTTCTGTGCCAGCAGTTTCCAGGGGCCGGGCACTGAAGCTTTCTTTGGACAAGGCACCAGACTCACAGTTGTACAGAAGGTCCAGGAGTCCATGGCAGAGTGAGAGCAGATGTGGAATATTCTAGACCAGGCCCTCTGTGAGCATCCCCCAAGAGCCAGCATGGTGACGTGCC			T				TRB	TRBV12-3*01	TRBD1*01		TRBJ1-1*01						TGTGCCAGCAGTTTCCAGGGGCCGGGCACTGAAGCTTTCTTT	CASSFQGPGTEAFF																					225				31								206																																																																		42	14															43
5d007b8089a5ce0007ffe7be	GAGCCCTGAAGACAGCAGCATATATCTCTGCAGCGTTGAAGATCTTTGGCCGCCTGGCACTGAAGCTTTCTTTGGACAAGGCACCAGACTCACAGTTGTAAGAGCCTAGTCCCAGGAGAAGGAGCAGAAGACTCAGCATCTTCAAGTGATGGCCTCTCCCCTGAGAAAAAAGCCCCCAAGAAAGTGGATGGTGATTTATT			T				TRB	TRBV29-1*01	TRBD1*01		TRBJ1-1*01						TGCAGCGTTGAAGATCTTTGGCCGCCTGGCACTGAAGCTTTCTTT	CSVEDLWPPGTEAFF																					230				26								208																																																																		45	15															43
5d007b8089a5ce0007ffecf8	GGAGCTGGGGGACTCGGCCCTTTATCTTTGCGCCAGCAGCTTACAACAGGGGCCCGGCACTGAAGCTTTCTTTGGACAAGGCACCAGACTCACAGTTGTAACAGAGCAGCCTGGAGCCCATGGCACAAAGGGGCAGGCAGCACTGTGTCTGTGCTCAGGGCTTGGTCCTCCTCCCCCAAGAAGAAATATGGTGAGAGGAC			T				TRB	TRBV5-1*01	TRBD1*01		TRBJ1-1*01						TGCGCCAGCAGCTTACAACAGGGGCCCGGCACTGAAGCTTTCTTT	CASSLQQGPGTEAFF																					210				35								206																																																																		45	15															43
5d007b8089a5ce00070008ff	GGAGCTGGGGGACTCAGCTTTGTATTTCTGTGCCAGCAGCGTAGCAGTGTCCCCAGGTACCGAAGCTTTCTTTGGACAAGGCACCAGACTCACAGTTGTACCAGAATCCACTGGGCCTGCTCCCAGGAGACAAAAGGCCACACAGCAGAGGAGCCTGAAGCCCATGGCAGGATCCCCAAGAAACCCAATGGTGATTTCTA			T				TRB	TRBV9*01	TRBD1*01		TRBJ1-1*01						TGTGCCAGCAGCGTAGCAGTGTCCCCAGGTACCGAAGCTTTCTTT	CASSVAVSPGTEAFF																					225				30								187																																																																		45	15															43
5d007b8089a5ce00070017ee	GCGCACAGAGCAGGGGGACTCGGCCATGTATCTCTGTGCCAGCAGCCTAGTCCCCGGGACAGAAGCTTTCTTTGGACAAGGCACCAGACTCACAGTTGTAGATCTGCCCCCAGGAGACACAGGGCCATCCAGCAGAGGAGGCTGGTGCCCATGGCAGGGTCAGGGCAGGATCCCCCCAAGAAAGACTATGGTGAATGCGC			T				TRB	TRBV7-9*01	TRBD1*01		TRBJ1-1*01						TGTGCCAGCAGCCTAGTCCCCGGGACAGAAGCTTTCTTT	CASSLVPGTEAFF																					236				30								201																																																																		39	13															43
5d007b8089a5ce000700191e	GAGCAACATGAGCCCTGAAGACAGCAGCATATATCTCTGCAGCGGGACTGGGCCGGGCACTGAAGCTTTCTTTGGACAAGGCACCAGACTCACAGTTGTAACAGAGCCTAGTCCCAGGAGAAGGAGCAGAAGACTCAGCATCTTCAAGTGATGGCCTCTCCCCTGAGAAAAGCCCCCAAGATCATAAATGGTGATACGAG			T				TRB	TRBV29-1*01	TRBD1*01		TRBJ1-1*01						TGCAGCGGGACTGGGCCGGGCACTGAAGCTTTCTTT	CSGTGPGTEAFF																					220				26								206																																																																		36	12															43
5d007b8089a5ce0007002670	GAGCAACATGAGCCCTGAAGACAGCAGCATATATCTCTGCAGCGGGACTGAGCCGGGCACTGAAGCTTTCTTTGGACAAGGCACCAGACTCACAGTTGTAACAGAGCCTAGTCCCAGGAGAAGGAGCAGAAGACTCAGCATCTTCAAGTGATGGCCTCTCCCCTGAGAAAAGCCCCCAAGATCTAGAATGGTGAATTACT			T				TRB	TRBV29-1*01	TRBD2*01		TRBJ1-1*01						TGCAGCGGGACTGAGCCGGGCACTGAAGCTTTCTTT	CSGTEPGTEAFF																					220				34								206																																																																		36	12															43
5d007b8089a5ce0007004753	CACACAGCAGGAGGACTCGGCCGTGTATCTCTGTGCCAGCAGCTTTAACCCCCCGGGGACTGAAGCTTTCTTTGGACAAGGCACCAGACTCACAGTTGTAGAGCCTGGTGCCCATGGCAGGGTCAGGGCAGGATGGGAGCTTTACCAGATCAGGATCACTGTGAGCAGGAGCCCCCCAAGAAGCGGTATGGTGATGTGTT			T				TRB	TRBV7-2*01	TRBD2*01		TRBJ1-1*01						TGTGCCAGCAGCTTTAACCCCCCGGGGACTGAAGCTTTCTTT	CASSFNPPGTEAFF																					225				35								215																																																																		42	14															43
5d007b8089a5ce00070047b8	GTCCGCTACCAGCTCCCAGACATCTGTGTACTTCTGTGCCATAGGGGACAGGCCCGGTACTGAAGCTTTCTTTGGACAAGGCACCAGACTCACAGTTGTAACAGGAGACAAAGGGCCACATAGAAGAACAACCTTGTGCCCATTTCAGGTCCAGGCCAGGATCTCATCTCTCCCCCCAAGAATTCCAATGGTGATGAGTC			T				TRB	TRBV10-3*01	TRBD1*01		TRBJ1-1*01						TGTGCCATAGGGGACAGGCCCGGTACTGAAGCTTTCTTT	CAIGDRPGTEAFF																					210				40								201																																																																		39	13															43
5d007b8089a5ce000700703b	CCAGCGCACAGAGCAGGGGGACTCGGCCATGTATCTCTGTGCCAGCAGACGACCTGGCACTGAAGCTTTCTTTGGACAAGGCACCAGACTCACAGTTGTATCCAGCAGAGGAGGCTGGTGCCCATGGCAGGGTCAGGGCAGGATGGGAGCTTTACCAGATCAGGGTCACTGTCCCCCAAGAACGAAAATGGTGACTATTT			T				TRB	TRBV7-9*04			TRBJ1-1*01						TGTGCCAGCAGACGACCTGGCACTGAAGCTTTCTTT	CASRRPGTEAFF																					244												191																																																																		36	12															43
5d007b8089a5ce00070074ec	GCGCACAGAGCAGGGGGACTCGGCCATGTATCTCTGTGCCAGCAGCTTAGGGCCAGGGACTGAAGCTTTCTTTGGACAAGGCACCAGACTCACAGTTGTATCCAGCAGAGGAGGCTGGTGCCCATGGCAGGGTCAGGGCAGGATGGGAGCTTTACCAGATCAGGGTCACTGTCCCCCAAGATTATGTATGGTAACTTATC			T				TRB	TRBV7-9*01	TRBD1*01		TRBJ1-1*01						TGTGCCAGCAGCTTAGGGCCAGGGACTGAAGCTTTCTTT	CASSLGPGTEAFF																					251				25								201																																																																		39	13															43
5d007b8089a5ce0007008c82	CACACAGCAGGAGGACTCGGCCGTGTATCTCTGTGCCAGCAGCTTTAACCCCCCGGGGACTGAAGCTTTCTTTGGACAAGGCACCAGACTCACAGTTGTACACCCAGAAGAGGAGCCTGGTGCCCATGGCAGGGTCAGGGCAGGATGGGAGCTTTACCAGATCAGGATCACTCCCCCAAGATTCTGGATGGTGAGAACAC			T				TRB	TRBV7-2*01	TRBD2*01		TRBJ1-1*01						TGTGCCAGCAGCTTTAACCCCCCGGGGACTGAAGCTTTCTTT	CASSFNPPGTEAFF																					225				35								201																																																																		42	14															43
5d007b8089a5ce00070094f0	CACCCTGCAGCCAGAAGACTCGGCCCTGTATCTCTGCGCCAGCAGCCAAGATCCGGGGACTGAAGCTTTCTTTGGACAAGGCACCAGACTCACAGTTGTACCAGGAGACAGAGAACCGCACAGCAGAGCAGCCTGCAGCCCATGCTAGCCTCGGGTCTGAGATGGGGCCTCTCCCCCAAGATCTCCAATGGTGACGGTGT			T				TRB	TRBV4-3*01	TRBD2*01		TRBJ1-1*01						TGCGCCAGCAGCCAAGATCCGGGGACTGAAGCTTTCTTT	CASSQDPGTEAFF																					265				25								201																																																																		39	13															43
5d007b8089a5ce0007009b05	GCGCACACAGCAGGAGGACTCGGCCGTGTATCTCTGTGCCAGCAGCTTAAGGCCGGGAACTGAAGCTTTCTTTGGACAAGGCACCAGACTCACAGTTGTAGAAGAGGAGCCTGGTGCCCATGGCAGGGTCAGGGCAGGATGGGAGCTTTACCAGATCAGGATCACTGTGAGCCCCCCAAGACGCTTAATGGTGATTCTCA			T				TRB	TRBV7-2*01	TRBD1*01		TRBJ1-1*01						TGTGCCAGCAGCTTAAGGCCGGGAACTGAAGCTTTCTTT	CASSLRPGTEAFF																					245				30								215																																																																		39	13															43
5d007b8189a5ce000700bd6f	GAGCAACATGAGCCCTGAAGACAGCAGCATATATCTCTGCAGCGGGACTGCGCCGGGCACTGAAGCTTTCTTTGGACAAGGCACCAGACTCACAGTTGTACCCAGGAGAAGGAGCAGAAGACTCAGCATCTTCAAGTGATGGCCTCTCCCCTGAGAAAAGGCACTAAGAAGTCCCCCAAGAAACGGTATGGTGATCCGCC			T				TRB	TRBV29-1*01	TRBD2*01		TRBJ1-1*01						TGCAGCGGGACTGCGCCGGGCACTGAAGCTTTCTTT	CSGTAPGTEAFF																					220				28								206																																																																		36	12															43
5d007b8189a5ce000700c362	GATCCAGCAGGTAGTGCGAGGAGATTCGGCAGCTTATTTCTGTGCCAGCTCACCAGGGACTGAAGCTTTCTTTGGACAAGGCACCAGACTCACAGTTGTAGCACGTCGGGGAACCAGACCTCACAGCTGCCTCCTACAAGATGCATCTTCCTGTGAGGTCACCATTTCCAGTCCCCCAAGACCGTGAATGGTGAATGTAT			T				TRB	TRBV18*01			TRBJ1-1*01						TGTGCCAGCTCACCAGGGACTGAAGCTTTCTTT	CASSPGTEAFF																					275												215																																																																		33	11															43
5d007b8189a5ce000700d2c2	GAGCAACATGAGCCCTGAAGACAGCAGCATATATCTCTGCAGCGGGACTGAGCCGGGCACTGAAGCTTTCTTTGGACAAGGCACCAGACTCACAGTTGTAACAGAGCCTAGTCCCAGGAGAAGGAGCAGAAGACTCAGCATCTTCAAGTGATGGCCTCTCCCCTGAGAAAAGCCCCCAAGAGTCAATATGGTGAGGCGAT			T				TRB	TRBV29-1*01	TRBD2*01		TRBJ1-1*01						TGCAGCGGGACTGAGCCGGGCACTGAAGCTTTCTTT	CSGTEPGTEAFF																					220				34								206																																																																		36	12															43
5d007b8189a5ce000700dc8a	GGGGGACTCGGCCCTTGATCTTTGCGCCAGCAGCTTGGTCAGGAGAGACCGGCCAGGGACTGAAGCTTTCTTTGGACAAGGCACCAGACTCACAGTTGTAAGGAGACAAAGCAGCACCCAACAGAGCAGCCTGGAGCCCATGGCACAAAGGGGCAGGCAGCACTGTGTCTGTCCCCCAAGATCTTGCATGGTGATTGTAC			T				TRB	TRBV5-1*01	TRBD1*01		TRBJ1-1*01						TGCGCCAGCAGCTTGGTCAGGAGAGACCGGCCAGGGACTGAAGCTTTCTTT	CASSLVRRDRPGTEAFF																					177				26								203																																																																		51	17															43
5d007b8189a5ce000700edd8	ACAGCAGGAGGACTCGGCCGTGTATCTCTGTGCCAGCAGCTTAGCGCGAAGTCCAGGCACTGAAGCTTTCTTTGGACAAGGCACCAGACTCACAGTTGTACACCCAGAAGAGGAGCCTGGTGCCCATGGCAGGGTCAGGGCAGGATGGGAGCTTTACCAGATCAGGATCACTCCCCCAAGATGCGAGATGGTGAGAAGAT			T				TRB	TRBV7-2*01			TRBJ1-1*01						TGTGCCAGCAGCTTAGCGCGAAGTCCAGGCACTGAAGCTTTCTTT	CASSLARSPGTEAFF																					247												191																																																																		45	15															43
5d007b8189a5ce0007010379	GCCTGCAGAGCTTGGGGACTCGGCCGTGTATCTCTGTGCCAGCAGCCTCGGGCCCGGCACTGAAGCTTTCTTTGGACAAGGCACCAGACTCACAGTTGTAAGCTTCTATGAGTTCTTCCACCAGGAGACAGAAGGCCACCCAGCAGAGGAGCCTGGTACCCATGGCAGGGTCCCCCCAAGAAACTCCATGGTGATAACTC			T				TRB	TRBV11-3*01	TRBD2*01		TRBJ1-1*01						TGTGCCAGCAGCCTCGGGCCCGGCACTGAAGCTTTCTTT	CASSLGPGTEAFF																					230				30								208																																																																		39	13															43
5d007b9f89a5ce0007010723	CTCCCAGACATCTGTGTACTTCTGTGCCAGCAAGCCATCAGGGGTCAGTTATCCGGGCACTGAAGCTTTCTTTGGACAAGGCACCAGACTCACAGTTGTAAAAGGCCACACAGCACAGGAGCCCGATGCTCATGGCAGGTGCTACAGGATGGAGGGGTCTTCTGGGTCTGTGCCCCCAAGAACCGCCATGGTGACGCCGA			T				TRB	TRBV6-6*01	TRBD1*01		TRBJ1-1*01						TGTGCCAGCAAGCCATCAGGGGTCAGTTATCCGGGCACTGAAGCTTTCTTT	CASKPSGVSYPGTEAFF																					160				30								206																																																																		51	17															43
5d007b9f89a5ce0007012a19	GAGCAACATGAGCCCTGAAGACAGCAGCATATATCTCTGCAGCGGGACTGAGCCGGGCACTGAAGCTTTCTTTGGACAAGGCACCAGACTCACAGTTGTAACAGAGCCTAGTCCCAGGAGAAGGAGCAGAAGACTCAGCATCTTCAAGTGATGGCCTCTCCCCTGAGAAAAGCCCCCAAGACTTCAGATGGTGATTGGTA			T				TRB	TRBV29-1*01	TRBD2*01		TRBJ1-1*01						TGCAGCGGGACTGAGCCGGGCACTGAAGCTTTCTTT	CSGTEPGTEAFF																					220				34								206																																																																		36	12															43
5d007b9f89a5ce00070152e2	GCCCTCAGAACCCAGGGACTCAGCTGTGTACTTCTGTGCCAGCACCGTAGGGCCTGGCACTGAAGCTTTCTTTGGACAAGGCACCAGACTCACAGTTGTATAGACCAGGCCCTCTGTGAGCATCCCCCAAGACAACACATGGTGATCTATTGTACTCTGCGTTGATACCACTGCCCCAAGAGTCTATATGGTGACGCCGT			T				TRB	TRBV12-3*01	TRBD2*02		TRBJ1-1*01						TGTGCCAGCACCGTAGGGCCTGGCACTGAAGCTTTCTTT	CASTVGPGTEAFF																					220				30								206																																																																		39	13															43
5d007b9f89a5ce0007015e70	GCGCACAGAGCAGGGGGACTCGGCCATGTATCTCTGTGCCAGCAGCTTAGGGCCAGGGACTGAAGCTTTCTTTGGACAAGGCACCAGACTCACAGTTGTACAGGGCAGGATGGGAGCTTTACCAGATCAGGGTCACTGTGAGCAGGAGCAGAGGATGAGGGACGTCCTTGTCCCCCCAAGATATTCTATGGTGAGACTGG			T				TRB	TRBV7-9*01	TRBD1*01		TRBJ1-1*01						TGTGCCAGCAGCTTAGGGCCAGGGACTGAAGCTTTCTTT	CASSLGPGTEAFF																					251				25								201																																																																		39	13															43
5d007b9f89a5ce0007016324	GCTGGGGGACTCGGCCCTGTATCTCTGTGCCAGCAGCGGAAGAGCCGGGGAGCCCGGGACTGAAGCTTTCTTTGGACAAGGCACCAGACTCACAGTTGTACCCAGGAGACAAAGCAGCACCCAGCAGAGGAGCCCAGGGCCCATGGCACAGTGGGGCAGGCAGCACTGGACCTCCCCAAGAATCGTTATGGTGAATCGAT			T				TRB	TRBV5-5*02	TRBD2*01		TRBJ1-1*01						TGTGCCAGCAGCGGAAGAGCCGGGGAGCCCGGGACTGAAGCTTTCTTT	CASSGRAGEPGTEAFF																					190				37								201																																																																		48	16															43
5d007b9f89a5ce0007016d40	CTTGGAGCGGGACGACTCAGCCATGTATCTCTGTGCCAGCAGCTTGCGGGGGCCGGGCACTGAAGCTTTCTTTGGACAAGGCACCAGACTCACAGTTGTACTCCCCATGCAGCCTTCCTTATGTCCAGTGCTCAGTGGATGATCCTGGAGTCTCTACCTGTCCTGCAGAGCTCCCCCAAGAGCTTTAATGGTGACGCCGA			T				TRB	TRBV7-7*01	TRBD2*01		TRBJ1-1*01						TGTGCCAGCAGCTTGCGGGGGCCGGGCACTGAAGCTTTCTTT	CASSLRGPGTEAFF																					149				30								206																																																																		42	14															43
5d007b9f89a5ce000701736c	GCTGGAGGACTCAGCCATGTACTTCTGTGCCAGCAGCGAGGGTTTAGACACCCCAGGGACTGAAGCTTTCTTTGGACAAGGCACCAGACTCACAGTTGTATGCCCAGCATACGAGCCAGGTATCCATGGCAGGATCACAGCAGGAATGAGGCCTTTCCTAGCTCAGGCATCTCCCCCAAGATAGCAGATGGTGACCGAGG			T				TRB	TRBV2*01	TRBD1*01		TRBJ1-1*01						TGTGCCAGCAGCGAGGGTTTAGACACCCCAGGGACTGAAGCTTTCTTT	CASSEGLDTPGTEAFF																					181				25								203																																																																		48	16															43
5d007b9f89a5ce0007017946	GCTTGGTGACTCTGCTGTGTATTTCTGTGCCAGCAGCCAAGATCCCGTGGACCCTGGCACTGAAGCTTTCTTTGGACAAGGCACCAGACTCACAGTTGTAGTGAGGCAGACCAGGCAAGGCCCAGGGCAGGATTCTGGTCTGCAGTGGTGAGAGGACTAGGCTGTGGTTTCCCCCCCAAGAACGCAGATGGTGATCTATC			T				TRB	TRBV3-1*01	TRBD1*01		TRBJ1-1*01						TGTGCCAGCAGCCAAGATCCCGTGGACCCTGGCACTGAAGCTTTCTTT	CASSQDPVDPGTEAFF																					220				25								220																																																																		48	16															43
5d007b9f89a5ce00070180a3	GCTGGAGGACTCAGCCATGTACTTCTGTGCCAGCAGCGAGGGTTTAGACACCCCAGGGACTGAAGCTTTCTTTGGACAAGGCACCAGACTCACAGTTGTATGCCCAGCATACGAGCCAGGTATCCATGGCAGGATCACAGCAGGAATGAGGCCTTTCCTAGCTCAGGCATCTCCCCCAAGATAGCAGATGGTGACCGAGG			T				TRB	TRBV2*01	TRBD1*01		TRBJ1-1*01						TGTGCCAGCAGCGAGGGTTTAGACACCCCAGGGACTGAAGCTTTCTTT	CASSEGLDTPGTEAFF																					181				25								203																																																																		48	16															43
5d007b9f89a5ce00070186f8	GAGCAACATGAGCCCTGAAGACAGCAGCATATATCTCTGCAGCGGGACTGAGCCGGGCACTGAAGCTTTCTTTGGACAAGGCACCAGACTCACAGTTGTATGGCCTCTCCCCTGAGAAAAAAGCCCCCAAGATTTGCATTGGTGACCCGCTGTACTCTGCGTTGATACCACTGCCCCAAGATAGCTTATGGTGAACCGTG			T				TRB	TRBV29-1*01	TRBD2*01		TRBJ1-1*01						TGCAGCGGGACTGAGCCGGGCACTGAAGCTTTCTTT	CSGTEPGTEAFF																					220				34								208																																																																		36	12															43
5d007b9f89a5ce0007019e6a	CCAGCGCACAGAGCAGCGGGACTCGGCCATGTATCGCTGTGCCAGCAGCTTCCCGGGGACTGAAGCTTTCTTTGGACAAGGCACCAGACTCACAGTTGTACCCAGCATAGGAGACTGGTGCCCATGGCAGGGTCAGGACAGGATGAGGGCTTTACCAGATCAGTGTCACTGTCCCCCAAGACATTGAATGGTGATGCCGT			T				TRB	TRBV7-6*01	TRBD1*01		TRBJ1-1*01						TGTGCCAGCAGCTTCCCGGGGACTGAAGCTTTCTTT	CASSFPGTEAFF																					255				30								201																																																																		36	12															43
5d007b9f89a5ce000701a706	CCAGCGCACAGAGCAGGGGGACTCGGCCATGTATCTCTGTGCCAGCAGCTTACCAGGCACTGAAGCTTTCTTTGGACAAGGCACCAGACTCACAGTTGTAGCAGAGGAGGCTGGTGCCCATGGCAGGGTCAGGGCAGGATGGGAGCTTTACCAGATCAGGGTCACTGTGAGTCCCCCAAGATTTCGTATGGTGAGTCTTA			T				TRB	TRBV7-9*01			TRBJ1-1*01						TGTGCCAGCAGCTTACCAGGCACTGAAGCTTTCTTT	CASSLPGTEAFF																					260												220																																																																		36	12															43
5d007b9f89a5ce000701ad45	CTCAGAACCCAGGGACTCAGCTGTGTACTTCTGTGCCAGCAGTTTAGGAGGTCCCGGCACTGAAGCTTTCTTTGGACAAGGCACCAGACTCACAGTTGTAGATAACTCCAGGAGTCCATGGCAGAGTGAGAGCAGATGTGGAATATTCCAGACCAGGCCCTCTGTGAACATGCCCCCAAGACTTCCGATGGTGATTCCGA			T				TRB	TRBV12-3*01	TRBD1*01		TRBJ1-1*01						TGTGCCAGCAGTTTAGGAGGTCCCGGCACTGAAGCTTTCTTT	CASSLGGPGTEAFF																					235				35								220																																																																		42	14															43
5d007b9f89a5ce000701b1e1	GAGCAACATGAGCCCTGAAGACAGCAGCATATATCTCTGCAGCGGGACTGAGCCGGGCACTGAAGCTTTCTTTGGACAAGGCACCAGACTCACAGTTGTACAGAGCCTAGTCCCAGGAGAAGGAGCAGAAGACTCAGCATCTTCAAGTGATGGCCTCTCCCCTGAGAAAAAGCCCCCAAGATTCGCGATGGTGAAGGTTC			T				TRB	TRBV29-1*01	TRBD2*01		TRBJ1-1*01						TGCAGCGGGACTGAGCCGGGCACTGAAGCTTTCTTT	CSGTEPGTEAFF																					220				34								206																																																																		36	12															43
5d007b9f89a5ce000701c231	GAGCAACATGAGCCCTGAAGACAGCAGCATATATCTCTGCAGCGGGACTGAGCCGGGCACTGAAGCTTTCTTTGGACAAGGCACCAGACTCACAGTTGTAGAGAGATGACAGCACTGAACACAGAGCCTAGTCCCAGGAGAAGGAGCAGAAGACTCAGCATCTTCAAGTGATCCCCCAAGAGTCCGGATGGTGAAGAGTT			T				TRB	TRBV29-1*01	TRBD2*01		TRBJ1-1*01						TGCAGCGGGACTGAGCCGGGCACTGAAGCTTTCTTT	CSGTEPGTEAFF																					220				34								220																																																																		36	12															43
5d007b9f89a5ce000701c2cd	CACAAAGCTGGAGGACTCAGCCATGTACTTCTGTGCCAGCAGTGAGTTTACCCCAGGGACTGAAGCTTTCTTTGGACAAGGCACCAGACTCACAGTTGTATGCCCAGCATACGAGCCAGGTATCCATGGCAGGATCACAGCAGGAATGAGGCCTTTCCTAGCTCAGGCATCTCCCCCAAGATTATTAATGGTGAGATAGA			T				TRB	TRBV2*03	TRBD1*01		TRBJ1-1*01						TGTGCCAGCAGTGAGTTTACCCCAGGGACTGAAGCTTTCTTT	CASSEFTPGTEAFF																					227				25								203																																																																		42	14															43
5d007b9f89a5ce000701c8d1	GAGCAACATGAGCCCTGAAGACAGCAGCATATATCTCTGCAGCGGGACTGAGCCGGGCACTGAAGCTTTCTTTGGACAAGGCACCAGACTCACAGTTGTAACTGAACACAGAGCCTAGTCCCAGGAGAAGGAGCAGAAGACTCAGCATCTTCAAGTGATGGCCTCTCCCCTCCCCCCAAGATGTCGCATGGAGATGGGCG			T				TRB	TRBV29-1*01	TRBD2*01		TRBJ1-1*01						TGCAGCGGGACTGAGCCGGGCACTGAAGCTTTCTTT	CSGTEPGTEAFF																					220				34								206																																																																		36	12															43
5d007b9f89a5ce000701d100	CTCTCTGGAGCTGGGGGACTCAGCTTTGTATTTCTGTGCCAGCAGCGTAGCTCCGGGGACTGAAGCTTTCTTTGGACAAGGCACCAGACTCACAGTTGTAAAAAGGCCACACAGCAGAGGAGCCTGAAGCCCATGGCAGGATCTCCTAGCTTGGGGCTGGTGTCTCTGTAGTCCCCCAAGACTAAGAATGGTGATCGAAT			T				TRB	TRBV9*01			TRBJ1-1*01						TGTGCCAGCAGCGTAGCTCCGGGGACTGAAGCTTTCTTT	CASSVAPGTEAFF																					261												201																																																																		39	13															43
5d007b9f89a5ce000701e52d	TCCTGAAGACAGCAGCTTCTACATCTGCAGTGCCCGCCCGATGGGGGTTCCCCCCGGCACTGAAGCTTTCTTTGGACAAGGCACCAGACTCACAGTTGTACCTGGCCCCAGAAGCAGCAGAAGCAGCAGCATCTTCCGTGATGGCCTCACACCACCTTCTCTGGGGAGAGTTCCCCCAAGAGCGATTATGGTGATTTAGA			T				TRB	TRBV20-1*06	TRBD2*01		TRBJ1-1*01						TGCAGTGCCCGCCCGATGGGGGTTCCCCCCGGCACTGAAGCTTTCTTT	CSARPMGVPPGTEAFF																					165				42								206																																																																		48	16															43
5d007ba089a5ce000701f239	GAGCAACATGAGCCCTGAAGACAGCAGCATATATCTCTGCAGCGGGACTGAGCCGGGCACTGAAGCTTTCTTTGGACAAGGCACCAGACTCACAGTTGTAGCCCTGATTTGCAGTTGCGATCAGTGTCAGGCTCTGTCCAGGTTGCTGACGGTACCAGAACATCATGGTGACTCCCCAAGAGCCACCACGGTGACTGGAC			T				TRB	TRBV29-1*01	TRBD2*01		TRBJ1-1*01						TGCAGCGGGACTGAGCCGGGCACTGAAGCTTTCTTT	CSGTEPGTEAFF																					220				34								220																																																																		36	12															43
5d007ba089a5ce000701ff3d	GAGCCCTGAAGACAGCAGCATATATCTCTGCAGCGTTGAAGATCTTTGGCCGCCTGGCACTGAAGCTTTCTTTGGACAAGGCACCAGACTCACAGTTGTACCTGATTTGCAGTTGCGATCAGTGTCAGGCTCTGTCCAGGTTGCTGACGGTACCAGAACATCATGGTGACTTGCCCCAAGATTGAAAATGGTGAGCACGA			T				TRB	TRBV29-1*01	TRBD1*01		TRBJ1-1*01						TGCAGCGTTGAAGATCTTTGGCCGCCTGGCACTGAAGCTTTCTTT	CSVEDLWPPGTEAFF																					230				26								206																																																																		45	15															43
5d007ba089a5ce000702075c	CACAGAGCAGCGGGACTCGGCCATGTATCGCTGTGCCAGCAGCCTTGGACAGCCGGGGACTGAAGCTTTCTTTGGACAAGGCACCAGACTCACAGTTGTACCCAGCATAGGAGACTGGTGCCCATGGCAGGGTCAGGACAGGATGAGGGCTTTACCAGATCAGTGTCACTGTCCCCCAAGACACCATATGGTGAACATCG			T				TRB	TRBV7-6*01	TRBD2*01		TRBJ1-1*01						TGTGCCAGCAGCCTTGGACAGCCGGGGACTGAAGCTTTCTTT	CASSLGQPGTEAFF																					215				34								201																																																																		42	14															43
5d007ba089a5ce00070222e4	GAGCAACATGAGCCCTGAAGACAGCAGCATATATCTCTGCAGCGGGACTGAGCCGGGCACTGAAGCTTTCTTTGGACAAGGCACCAGACTCACAGTTGTATGAACACAGAGCCTAGTCCCAGGAGAAGGAGCAGAAGACTCAGCATCTTCAAGTGATGGCCTCTCCCCTGAGACCCCAAGAATCTTTATGGTGACACAGT			T				TRB	TRBV29-1*01	TRBD2*01		TRBJ1-1*01						TGCAGCGGGACTGAGCCGGGCACTGAAGCTTTCTTT	CSGTEPGTEAFF																					220				34								208																																																																		36	12															43
5d007ba089a5ce0007022965	CCAGCGCACAGAGCAGGGGGACTCGGCCATGTATCTCTGTGCCAGCAGCTTACCAGGCACTGAAGCTTTCTTTGGACAAGGCACCAGACTCACAGTTGTAGAGGCTGGTGCCCATGGCAGGGTCAGGGCAGGATGGGAGCTTTACCAGATCAGGGTCACTGTGAGCAGGAGCCCCCCAAGAAAGTTGATGGTGACCGAAA			T				TRB	TRBV7-9*01			TRBJ1-1*01						TGTGCCAGCAGCTTACCAGGCACTGAAGCTTTCTTT	CASSLPGTEAFF																					260												220																																																																		36	12															43
5d007ba189a5ce00070248b8	GGAGCTGGGGGACTCGGCCCTTTATCTTTGCGCCAGCAGCTTGGATGGGGGGCCTGGCACTGAAGCTTTCTTTGGACAAGGCACCAGACTCACAGTTGTAAGGAGACAAAGCAGCACCCAACAGAGCAGCCTGGAGCCCATGGCACAAAGGGGCAGGCAGCACTGTGTCTGTCCCCCAAGAGGCATTATGGTGACGTTTG			T				TRB	TRBV5-1*01	TRBD2*01		TRBJ1-1*01						TGCGCCAGCAGCTTGGATGGGGGGCCTGGCACTGAAGCTTTCTTT	CASSLDGGPGTEAFF																					220				40								208																																																																		45	15															43
5d007ba189a5ce00070254e5	GAGCAACATGAGCCCTGAAGACAGCAGCATATATCTCTGCAGCGGGACTGAGCCGGGCACTGAAGCTTTCTTTGGACAAGGCACCAGACTCACAGTTGTAACAGAGCCTAGTCCCAGGAGAAGGAGCAGAAGACCCAGCATCTTCAAGTGATGGCCTCTCCCCTGAGAAAAGCCCCCAAGATAATCCATGGTGATTATAC			T				TRB	TRBV29-1*01	TRBD2*01		TRBJ1-1*01						TGCAGCGGGACTGAGCCGGGCACTGAAGCTTTCTTT	CSGTEPGTEAFF																					220				34								206																																																																		36	12															43
5d007ba189a5ce00070263a9	CTCTCTGGAGCTGGGGGACTCAGCTTTGTATTTCTGTGCCAGCAGCGTGGGGCCGGGCACTGAAGCTTTCTTTGGACAAGGCACCAGACTCACAGTTGTACACAGCAGAGGAGCCTGAAGCCCATGGCAGGATCTCCTAGCTTGGGGCTGGTGTCTCTGTAGTAAGCATTCTCCCCCAAGACCGATGATGGTGAATTGTA			T				TRB	TRBV9*01	TRBD2*01		TRBJ1-1*01						TGTGCCAGCAGCGTGGGGCCGGGCACTGAAGCTTTCTTT	CASSVGPGTEAFF																					240				30								206																																																																		39	13															43
5d007ba189a5ce0007026550	GAGCAACATGAGCCCTGAAGACAGCAGCATATATCTCTGCAGCGGGACTGAGCCGGGCACTGAAGCTTTCTTTGGACAAGGCACCAGACTCACAGTTGTAGCTTGGCTAGTCCCAGGAGAAGGAGCAGAAGACTCAGCATCTTCAAGTGATGGCCTCTCCCCTGAGAAAAAGCCCCCAAGACGGACCATGGTGAACGACT			T				TRB	TRBV29-1*01	TRBD2*01		TRBJ1-1*01						TGCAGCGGGACTGAGCCGGGCACTGAAGCTTTCTTT	CSGTEPGTEAFF																					220				34								220																																																																		36	12															43
5d007ba189a5ce0007026b75	GTCGGCTGCTCCCTCCCAAACATCTGTGTACTTCTGTGCCAGCACCATAGGACCTGGGACTGAAGCTTTCTTTGGACAAGGCACCAGACTCACAGTTGTAGAAAAGGCCCCACAGCACAGGAGCCCGAGGCTCATGGCAGGAACTGCAGGATGGAGGGGTCCTCTGGGTCTGTCCCCAAGACAACAAATGGTGATCAGTA			T				TRB	TRBV6-2*01			TRBJ1-1*01						TGTGCCAGCACCATAGGACCTGGGACTGAAGCTTTCTTT	CASTIGPGTEAFF																					220												215																																																																		39	13															43
5d007bbe89a5ce0007029228	TGTGAGCAACATGAGCCCTGAAGACAGCAGCATATATCTCTGCAGCGTCCTTCCTGGGACTGAAGCTTTCTTTGGACAAGGCACCAGACTCACAGTTGTAGAGCCTAGTCCCAGGAGAAGGAGCAGAAGACTCAGCATCTTCAAGTGATGGCCTCTCCCCTGAGAAAAAAAAGCCCCAAGATTAAAAATGGTGATCCGCT			T				TRB	TRBV29-1*01			TRBJ1-1*01						TGCAGCGTCCTTCCTGGGACTGAAGCTTTCTTT	CSVLPGTEAFF																					240												215																																																																		33	11															43
5d007bbe89a5ce000702a928	TACCAGCTCCCAGACATCTGTGTACTTCTGTGCCATCAGTGAGTCGGGGGCCCCTGGCACTGAAGCTTTCTTTGGACAAGGCACCAGACTCACAGTTGTAACAGGAGACAAAGGGCCACATAGAAGAACAACCTTGTGCCCATTTCGGGTCCAGGCCAGGATCTCATCTCTCCCCCCAAGACTCGGCATGGTGACCGAGG			T				TRB	TRBV10-3*01	TRBD2*01		TRBJ1-1*01						TGTGCCATCAGTGAGTCGGGGGCCCCTGGCACTGAAGCTTTCTTT	CAISESGAPGTEAFF																					230				40								206																																																																		45	15															43
5d007bbf89a5ce000702c535	GGAGCTGGGGGAGTCGGCCCTTTATCTTTGCGCCAGCAGCTTACAACAGGGGCCCGGCACTGAAGCTTTCTTTGGACAAGGCACCAGACTCACAGTTGTAACAGAGCAGCCTGGAGCCCATGGCACAAAGGGGCAGGCAGCACTGTGTCTGTGCTCAGGGCTTGGTCCTCCTCCCCCAAGAAGAAATATGGTGAGAGGAC			T				TRB	TRBV5-1*01	TRBD1*01		TRBJ1-1*01						TGCGCCAGCAGCTTACAACAGGGGCCCGGCACTGAAGCTTTCTTT	CASSLQQGPGTEAFF																					196				35								206																																																																		45	15															43
5d007bbf89a5ce000702d138	CCATCCTGAAGACAGCAGCTTCTACATCTGCAGTGCTAGGGCAGGGGGCGACCCGGGCACTGAAGCTTTCTTTGGACAAGGCACCAGACTCACAGTTGTACCCAGAAGCAGCAGAAGCAGCAGCATCTTCCGTGATGGCCTCACACCACCTTCTCTGGGGAGAGTTGTGACCCCCCCAAGAATTATAATGGTGACAGACA			T				TRB	TRBV20-1*06	TRBD1*01		TRBJ1-1*01						TGCAGTGCTAGGGCAGGGGGCGACCCGGGCACTGAAGCTTTCTTT	CSARAGGDPGTEAFF																					195				51								206																																																																		45	15															43
5d007bbf89a5ce000702d799	GAGCACCTTGGAGCTGGGGGACTCGGCCCTTTATCTTTGCGCCAGCAGCGGTCCTGGTACAGAAGCTTTCTTTGGACAAGGCACCAGACTCACAGTTGTAAGACAAAGCAGCACCCAACAGAGCAGCCTGGAGCCCATGGCACAAAGGGGCAGGCAGCACTGTGTCTGTGCTCCCCCAAGAGACCTGATGGTGAGTTATC			T				TRB	TRBV5-1*01			TRBJ1-1*01						TGCGCCAGCAGCGGTCCTGGTACAGAAGCTTTCTTT	CASSGPGTEAFF																					245												189																																																																		36	12															43
5d007bbf89a5ce000702fc6b	CCAGCGCACAGAGCAGGGGGACTCGGCCATGTATCTCTGTGCCAGCAGCCAACCGGGGACTGAAGCTTTCTTTGGACAAGGCACCAGACTCACAGTTGTATCCAGCAGAGGAGGCTGGTGCCCATGGCAGGGTCAGGGCAGGATGGGAGCTTTACCAGATCAGGGTCACTGTCCCCCAAGATTAGGAATGGTGAGTTCAG			T				TRB	TRBV7-9*01	TRBD1*01		TRBJ1-1*01						TGTGCCAGCAGCCAACCGGGGACTGAAGCTTTCTTT	CASSQPGTEAFF																					245				25								201																																																																		36	12															43
5d007bbf89a5ce00070303c2	CACACAGCAGGAGGACTCCGCCGTGTATCTCTGTGCCAGCAGCTCCCGGTTTCCGGGGACTGAAGCTTTCTTTGGACAAGGCACCAGACTCACAGTTGTACAGGACCACCCAGCAGAGGAGCCTGGTGCCCATGGCAGGGTCAGGCCAGGATGGGGGCTTTACCAGATCAGTCCCCCAAGATTCGGAATGGTGAATGTTG			T				TRB	TRBV7-8*01	TRBD1*01		TRBJ1-1*01						TGTGCCAGCAGCTCCCGGTTTCCGGGGACTGAAGCTTTCTTT	CASSSRFPGTEAFF																					220				25								201																																																																		42	14															43
5d007bbf89a5ce00070308a3	GGCTGCTCCCTCCCAGACATCTGTGTACTTCTGTGCCAGCAGTTTTGTCGGGCCGGGGACTGAAGCTTTCTTTGGACAATGCACCAGACTCACAGTTGTAAAGGCTGCACAGCACAGGAGGCCGATGCTCATGGCAGATGCTGCATGACGGAGGGGTCTTCTGTATCTGTGCCCCCCAAGATCGCCTATGGTGAGTGATG			T				TRB	TRBV6-5*01	TRBD1*01		TRBJ1-1*01						TGTGCCAGCAGTTTTGTCGGGCCGGGGACTGAAGCTTTCTTT	CASSFVGPGTEAFF																					220				25								187																																																																		42	14															43
5d007bbf89a5ce0007030fb4	AAAGCTGGAGGACTCAGCCATGTACTTCTGTGCCAGCAGTGAAGCCGGGACCCCGGGGACTGAAGCTTTCTTTGGACAAGGCACCAGACTCACAGTTGTAGTCCTGCTTTCAAGAGACTAAAAATTGCCCAGCATACGAGCCAGGTATCCATGGCAGGATCACAGCAGGAATCCCCCAAGATCTCAGATGGTGACAGATG			T				TRB	TRBV2*01	TRBD1*01		TRBJ1-1*01						TGTGCCAGCAGTGAAGCCGGGACCCCGGGGACTGAAGCTTTCTTT	CASSEAGTPGTEAFF																					225				30								215																																																																		45	15															43
5d007bbf89a5ce00070332df	GAGCAACATGAGCCCTGAAGACAGCAGCATATATCTCTGCAGCGGGACTGAGCCGGGCACTGAAGCTTTCTTTGGACAAGGCACCAGACTCACAGTTGTACCCAGGAGAAGGAGCAGAAGACTCAGCATCTTCAAGTGATGGCCTCTCCCCTGAGAAAAGGCACTAAGAAGTCCCCCAAGAGGTTCTATGGTGATTGCGT			T				TRB	TRBV29-1*01	TRBD2*01		TRBJ1-1*01						TGCAGCGGGACTGAGCCGGGCACTGAAGCTTTCTTT	CSGTEPGTEAFF																					220				34								206																																																																		36	12															43
5d007bbf89a5ce0007035336	CTCAGAACCCAGGGACTCAGCTGTGTACTTCTGTGCCAGCAGTTTAGGAGGTCCCGGCACTGAAGCTTTCTTTGGACAAGGCACCAGACTCACAGTTGTACAGAGGGTCCAGGAGTCCATGGCAGAGTGAGAGCAGATGTGGAATATTCCAGACCAGGCCCTCTGTGAACATCCCCCAAGAACATAGATGGTGACATACT			T				TRB	TRBV12-3*01	TRBD1*01		TRBJ1-1*01						TGTGCCAGCAGTTTAGGAGGTCCCGGCACTGAAGCTTTCTTT	CASSLGGPGTEAFF																					235				35								206																																																																		42	14															43
5d007bbf89a5ce0007037fed	GGCTGCTCCCTCCCAGACATCTGTGTACTTCTGTGCCAGCAGTTTTGTCGGGCCGGGGACTGAAGCTTTCTTTGGACAATGCACCAGACTCACAGTTGTACCTGGAATTTTGGGGTCTGAGTGACACCAGCATTCACTGGACCTGCCCACAGGAGAGACAAGGCTGCACAGCCCCCCAAGAGTTTCGATGGTGAGTCGCT			T				TRB	TRBV6-5*01	TRBD1*01		TRBJ1-1*01						TGTGCCAGCAGTTTTGTCGGGCCGGGGACTGAAGCTTTCTTT	CASSFVGPGTEAFF																					220				25								187																																																																		42	14															43
5d007bbf89a5ce00070382ee	CTCTCTGGAGCTGGGGGACTCAGCTTTGTATTTCTGTGCCAGCAGCGTGGGGCCGGGCACTGAAGCTTTCTTTGGACAAGGCACCAGACTCACAGTTGTAACAGCAGAGGAGCCTGAAGCCCATGGCAGGATCTCCTAGCTTGGGGCTGGTGTCTCTGTAGTAAGCATTCTCCCCCCAAGAACTAACATGGTGATGTAAA			T				TRB	TRBV9*01	TRBD2*01		TRBJ1-1*01						TGTGCCAGCAGCGTGGGGCCGGGCACTGAAGCTTTCTTT	CASSVGPGTEAFF																					240				30								206																																																																		39	13															43
5d007bbf89a5ce0007038f29	GGAGCTGGGGGACTCGGCCCTTTATCTTTGCGCCAGCAGCCAAACATCGTCTCCTGGCACTGAAGCTTTCTTTGGACAAGGCACCAGACTCACAGTTGTACCAGGAGACAAAGCAGCACCCAACAGAGCAGCCTGGAGCCCATGGCACAAAGGGGCAGGCAGCACTGTGTCTCCCCCAAGAGCCCTGATGGTGATTCTTA			T				TRB	TRBV5-1*01			TRBJ1-1*01						TGCGCCAGCAGCCAAACATCGTCTCCTGGCACTGAAGCTTTCTTT	CASSQTSSPGTEAFF																					200												206																																																																		45	15															43
5d007bbf89a5ce000703a9d0	CCAGCAGGTAGTGCGAGGAGATTCGGCAGCTTATTTCTGTGCCAGCTCACCACCGGGAACTGAAGCTTTCTTTGGACAAGGCACCAGACTCACAGTTGTATCTGGTGTCCATAGCAGAGTTGGCCATGGAGGGAGCCCACAGGCAGGGCAAAGGCACTTGCTGCAGCACGTCCCCCCAAGACTTAGAATGGTGAAGTAGT			T				TRB	TRBV18*01			TRBJ1-1*01						TGTGCCAGCTCACCACCGGGAACTGAAGCTTTCTTT	CASSPPGTEAFF																					280												201																																																																		36	12															43
5d007bbf89a5ce000703ade3	GTCCGCCAGCACCAACCAGACATCTATGTACCTCTGTGCCAGCAGTGGGACCCCGGGGACTGAAGCTTTCTTTGGACAAGGCACCAGACTCACAGTTGTATCTACGAGGCCTACAGCCAGGAAACAAAAGGCCACACGACAGAGGAGCCTGATTCCCATGGCTGCTTTGAAGCCCCCAAGATACGCGATGGTGATGATTG			T				TRB	TRBV28*01	TRBD1*01		TRBJ1-1*01						TGTGCCAGCAGTGGGACCCCGGGGACTGAAGCTTTCTTT	CASSGTPGTEAFF																					230				30								201																																																																		39	13															43
5d007bbf89a5ce000703b21f	GCCTGCAGAGCTTGGGGACTCGGCCGTGTATCTCTGTGCCAGCAGCTTAGGCCCGGGAACTGAAGCTTTCTTTGGACAAGGCACCAGACTCACAGTTGTACCCGGGCCTAAGCTGCTGGCACAGAGATACACGGCCGAGTCCCCAAGCTCTGCAGGCTGGATCTTGAGAGTGCCCCCAAGAAATTGTATGGTGACCTAGT			T				TRB	TRBV11-3*01	TRBD1*01		TRBJ1-1*01						TGTGCCAGCAGCTTAGGCCCGGGAACTGAAGCTTTCTTT	CASSLGPGTEAFF																					250				35								201																																																																		39	13															43
5d007bbf89a5ce000703b822	GCGCACAGAGCAGGGGGACTCGGCCATGTATCTCTGTGCCAGCAGCTTAGGGCCAGGGACTGAAGCTTTCTTTGGACAAGGCACCAGACTCACAGTTGTAACACAGGGCCATCCAGCAGAGGAGGCTGGTGCCCATGGCAGGGTCAGGGCAGGATGGGAGCTTTACCAGATCCCCCCAAGAGAAAATATGGTGATCCTGC			T				TRB	TRBV7-9*01	TRBD1*01		TRBJ1-1*01						TGTGCCAGCAGCTTAGGGCCAGGGACTGAAGCTTTCTTT	CASSLGPGTEAFF																					251				25								201																																																																		39	13															43
5d007bbf89a5ce000703b87f	GTCCGCCAGCACCAACCAGACATCTATGTACCTCTGTGCCAGCAGTGGGACCCCGGGGACTGAAGCTTTCTTTGGACAAGGCACCAGACTCACAGTTGTATCTACGAGGCCTACAGCCAGGAAACAAAAGGCCACACGACAGAGGAGCCTGATTCCCATGGCTGCTTTGAAGCCCCCAAGATACGCGATGGTGATGATTG			T				TRB	TRBV28*01	TRBD1*01		TRBJ1-1*01						TGTGCCAGCAGTGGGACCCCGGGGACTGAAGCTTTCTTT	CASSGTPGTEAFF																					230				30								201																																																																		39	13															43
5d007bbf89a5ce000703b9b2	CCAGCGCACAGAGCAGCGGGACTCGGCCATGTATCGCTGTGCCAGCAGCTTCCCGGGGACTGAAGCTTTCTTTGGACAAGGCACCAGACTCACAGTTGTACCAGCATAGGAGACTGGTGCCCATGGCAGGGTCAGGACAGGATGAGGGCTTTACCAGATCAGTGTCACTGTGACCCCCAGATTCTGGATGGTGAGGACAG			T				TRB	TRBV7-6*01	TRBD1*01		TRBJ1-1*01						TGTGCCAGCAGCTTCCCGGGGACTGAAGCTTTCTTT	CASSFPGTEAFF																					255				30								201																																																																		36	12															43
5d007bbf89a5ce000703cab3	GTCGGCTGCTCCCTCCCAGACATCTGTGTACTTCTGTGCCAGCAGTTACGGTCCGGGGACTGAAGCTTTCTTTGGACAAGGCACCAGACTCACAGTTGTAACAGGAGGCCGATGCTCATGGCAGATGCTGCATGACGGAGGGGTCTTCTGTATCTGTGCATTGATGAAAGGCCCCCCAAGAGATCGAATGGTGACCGTCG			T				TRB	TRBV6-5*01	TRBD1*01		TRBJ1-1*01						TGTGCCAGCAGTTACGGTCCGGGGACTGAAGCTTTCTTT	CASSYGPGTEAFF																					245				26								201																																																																		39	13															43
5d007bbf89a5ce000703d580	CGCTACCAGCTCCCAGACATCTGTGTACTTCTGTGCCATCAGTAGACAGGCCCCGGGGACTGAAGCTTTCTTTGGACAAGGCACCAGACTCACAGTTGTAACAGGAGACAAAGGGCCACATAGAAGAACAACCTTGTGCCCATTTCAGGTCCAGGCCAGGATCTCATCTCTCCCCCCAAGAAGCATTATGGTGAGCACGC			T				TRB	TRBV10-3*01	TRBD1*01		TRBJ1-1*01						TGTGCCATCAGTAGACAGGCCCCGGGGACTGAAGCTTTCTTT	CAISRQAPGTEAFF																					215				30								201																																																																		42	14															43
5d007bbf89a5ce000703da68	CGCTACCAGCTCCCAGACATCTGTGTACTTCTGTGCCATCTACCCGCAGGGTCCGGGCACTGAAGCTTTCTTTGGACAAGGCACCAGACTCACAGTTGTAACAGGAGACAAAGGGCCACATAGAAGAACAACCTTGTGCCCATTTCAGGTCCAGGCCAGGATCTCATCTCTCCCCCCAAGACGGCCTATGGTGATATAGT			T				TRB	TRBV10-3*01	TRBD1*01		TRBJ1-1*01						TGTGCCATCTACCCGCAGGGTCCGGGCACTGAAGCTTTCTTT	CAIYPQGPGTEAFF																					200				25								206																																																																		42	14															43
5d007bbf89a5ce000703e6c6	CACCTTGGAGCTGGGGGACTCGGCCCTTTATCTTTGCGCCACCCGGACAGGGCCGGGCACTGAAGCTTTCTTTGGACAAGGCACCAGACTCACAGTTGTAAGGAGACAAAGCAGCACCCAACAGAGCAGCCTGGAGCCCATGGCACAAAGGGGCAGGCAGCACTGTGTCTGTCCCCCAAGATGCTTCATGGTGAGTCCTG			T				TRB	TRBV5-1*01	TRBD1*01		TRBJ1-1*01						TGCGCCACCCGGACAGGGCCGGGCACTGAAGCTTTCTTT	CATRTGPGTEAFF																					205				43								208																																																																		39	13															43
5d007bc089a5ce000703f6d7	CCAGCGCACAGAGCAGGGGGACTCGGCCATGTATCTCTGTGCCAGCAGCTTACCAGGCACTGAAGCTTTCTTTGGACAAGGCACCAGACTCACAGTTGTAGCAGAGGAGGCTGGTGCCCATGGCAGGGTCAGGGCAGGATGGGAGCTTTACCAGATCAGGGTCACTGTGAGTCCCCCAAGATTTCGTATGGTGAGTCTTA			T				TRB	TRBV7-9*01			TRBJ1-1*01						TGTGCCAGCAGCTTACCAGGCACTGAAGCTTTCTTT	CASSLPGTEAFF																					260												220																																																																		36	12															43
5d007bc089a5ce0007040cfe	GAGCAACATGAGCCCTGAAGACAGCAGCATATATCTCTGCAGCGGGACTGAGCCGGGCACTGAAGCTTTCTTTGGACAAGGCACCAGACTCACAGTTGTACAGAGCCTAGTCCCAGGAGAAGGAGCAGAAGACTCAGCATCTTCAAGTGATGGCCTCTCCCCTGAGAAAAAGCCCCCAAGACTATAGATGGTGAATAACA			T				TRB	TRBV29-1*01	TRBD2*01		TRBJ1-1*01						TGCAGCGGGACTGAGCCGGGCACTGAAGCTTTCTTT	CSGTEPGTEAFF																					220				34								206																																																																		36	12															43
5d007bdf89a5ce0007044066	GCGCACAGAGCAGGGGGACTCGGCCATGTATCTCTGTGCCAGCAGCCTAGTCCCCGGGACAGAAGCTTTCTTTGGACAAGGCACCAGACTCACAGTTGTAGATCTGCCCCCAGGAGACACAGGGCCATCCAGCAGAGGAGGCTGGTGCCCATGGCAGGGTCAGGGCAGGATCCCCCCAAGAAAGACTATGGTGAATGCGC			T				TRB	TRBV7-9*01	TRBD1*01		TRBJ1-1*01						TGTGCCAGCAGCCTAGTCCCCGGGACAGAAGCTTTCTTT	CASSLVPGTEAFF																					236				30								201																																																																		39	13															43
5d007bdf89a5ce000704446c	GCTGGGGGACTCGGCCCTTTATCTTTGCGCCAGCAGCCCCGAGCAGGGGCGTCCCGGGACTGAAGCTTTCTTTGGACAAGGCACCAGACTCACAGTTGTACCAACAGAGCAGCCTGGAGCCCATGGCACAAAGGGGCAGGCAGCACTGTGTCTGTGCTCAGGGCTTGGTCCTCCCCCAAGATACTCTATGGTGATCCTCC			T				TRB	TRBV5-1*01	TRBD1*01		TRBJ1-1*01						TGCGCCAGCAGCCCCGAGCAGGGGCGTCCCGGGACTGAAGCTTTCTTT	CASSPEQGRPGTEAFF																					185				40								201																																																																		48	16															43
5d007bdf89a5ce000704467f	GAGCAACATGAGCCCTGAAGACAGCAGCATATATCTCTGCAGCGGGACTGAGCCGGGCACTGAAGCTTTCTTTGGACAAGGCACCAGACTCACAGTTGTATTTTGAGAGATGACAGCACTGAACACAGAGCCTAGTCCCAGAAGGAGCAGAAGACTCAGCATCTTCAAGTGATCCCCAAGAAAACATATGGTGATACCAT			T				TRB	TRBV29-1*01	TRBD2*01		TRBJ1-1*01						TGCAGCGGGACTGAGCCGGGCACTGAAGCTTTCTTT	CSGTEPGTEAFF																					220				34								206																																																																		36	12															43
5d007bdf89a5ce00070454cb	GCAGGGGGACTCGGCCATGTATCTCTGTGCCAGCAGCGGGAGGGACAGGGCGCCGGGCACTGAAGCTTTCTTTGGACAAGGCACCAGACTCACAGTTGTATCCAGCAGAGGAGGCTGGTGCCCATGGCAGGGTCAGGGCAGGATGGGAGCTTTACCAGATCAGGGTCACTGTCCCCCAAGAACTATCATGGTGAGTGGGT			T				TRB	TRBV7-9*04	TRBD1*01		TRBJ1-1*01						TGTGCCAGCAGCGGGAGGGACAGGGCGCCGGGCACTGAAGCTTTCTTT	CASSGRDRAPGTEAFF																					190				46								206																																																																		48	16															43
5d007bdf89a5ce0007047409	GAGCAACATGAGCCCTGAAGACAGCAGCATATATCTCTGCAGCGGGACTGAGCCGGGCACTGAAGCTTTCTTTGGACAAGGCACCAGACTCACAGTTGTAACAGAGCCTAGTCCCAGGAGAAGGAGCAGAAGACTCAGCATCTTCAAGTGATGGCCTCTCCCCTGAGAAAAGCCCCCAAGAGTATTGATGGTGATTTAAC			T				TRB	TRBV29-1*01	TRBD2*01		TRBJ1-1*01						TGCAGCGGGACTGAGCCGGGCACTGAAGCTTTCTTT	CSGTEPGTEAFF																					220				34								206																																																																		36	12															43
5d007bdf89a5ce0007047a2d	CCAGCCTGCAAAGCTTGAGGACTCGGCCGTGTATCTCTGTGCCAGCACCCCCCCGGGCACTGAAGCTTTCTTTGGACAAGGCACCAGACTCACAGTTGTAGAGCCTGGTGCCCATGGCAGGGTCAGGGAAGGATGGGAGCTTTGCCCAATCAGGGTCACTGTGAGCAACAGCCCCCCAAGAAGTCTTATGGTGACCTACC			T				TRB	TRBV11-2*01	TRBD2*01		TRBJ1-1*01						TGTGCCAGCACCCCCCCGGGCACTGAAGCTTTCTTT	CASTPPGTEAFF																					235				40								220																																																																		36	12															43
5d007bdf89a5ce0007048a08	CCAGCGCACAGAGCAGGGGGACTCGGCCATGTATCTCTGTGCCGTCAACGGCCCCGGCACTGAAGCTTTCTTTGGACAAGGCACCAGACTCACAGTTGTACAGCAGAGGAGGCTGGTGCCCATGGCAGGGTCAGGGCAGGATGGGAGCTTTACCAGATCAGGGTCACTGTGACCCCCAAGAGCTTTCATGGTGAAGGGCC			T				TRB	TRBV7-9*02	TRBD2*01		TRBJ1-1*01						TGTGCCGTCAACGGCCCCGGCACTGAAGCTTTCTTT	CAVNGPGTEAFF																					215				30								206																																																																		36	12															43
5d007bdf89a5ce0007049fe5	CACAGAGCAGCGGGACTCGGCCATGTATCGCTGTGCCAGCAGCCTTGGACAGCCGGGGACTGAAGCTTTCTTTGGACAAGGCACCAGACTCACAGTTGTAGCATAGGAGACTGGTGCCCATGGCAGGGTCAGGACAGGATGAGGGCTTTACCAGATCAGTGTCACTGTGTGCCCCCCAAGACAGATTATGGTGACTGTGA			T				TRB	TRBV7-6*01	TRBD2*01		TRBJ1-1*01						TGTGCCAGCAGCCTTGGACAGCCGGGGACTGAAGCTTTCTTT	CASSLGQPGTEAFF																					215				34								215																																																																		42	14															43
5d007bdf89a5ce000704b0eb	CCAGCGCACAGAGCAGGGGGACTCGGCCATGTATCTCTGTGCCAGCAGCTTACCAGGCACTGAAGCTTTCTTTGGACAAGGCACCAGACTCACAGTTGTAGTCCCCCTGCTCTGTGCGCTGGATCTCCAAGGTGGAGAAAGATCCCTTAGGCCTCTCTGCAGAGAACCGATCACCCCAAGAATCATAATGGTGATTGAAC			T				TRB	TRBV7-9*01			TRBJ1-1*01						TGTGCCAGCAGCTTACCAGGCACTGAAGCTTTCTTT	CASSLPGTEAFF																					260												220																																																																		36	12															43
5d007bdf89a5ce000704b2ac	GAGCAACATGAGCCCTGAAGACAGCAGCATATATCTCTGCAGCGGAACAGGGCCGGGGACTGAAGCTTTCTTTGGACAAGGCACCAGACTCACAGTTGTAACACAGAGCCTAGTCCCAGGAGAAGGAGCAAAAGACTCAGCATCTTCAAGTGATGGCCTCTCCCCTGAGAAAACCCCAAGAATTACCATGGTGATTGCCG			T				TRB	TRBV29-1*01	TRBD1*01		TRBJ1-1*01						TGCAGCGGAACAGGGCCGGGGACTGAAGCTTTCTTT	CSGTGPGTEAFF																					220				30								201																																																																		36	12															43
5d007bdf89a5ce000704b676	CACAGAGCAGCGGGACTCGGCCATGTATCGCTGTGCCAGCAGCTTAGGACAACCGGGGACTGAAGCTTTCTTTGGACAAGGCACCAGACTCACAGTTGTAGACCACCCAGCATAGGAGACTGGTGCCCATGGCAGGGTCAGGACAGGATGAGGGCTTTACCAGATCAGTGTCCCCCCAAGACGTATTATGGTGAATTCCT			T				TRB	TRBV7-6*01	TRBD2*01		TRBJ1-1*01						TGTGCCAGCAGCTTAGGACAACCGGGGACTGAAGCTTTCTTT	CASSLGQPGTEAFF																					235				27								215																																																																		42	14															43
5d007bdf89a5ce000704ba1f	CTTGGAGCTGGGGGACTCGGCCCTTTATCTTTGCGCCAGCAGCTTGTATGGGCCAGGCACTGAAGCTTTCTTTGGACAAGGCACCAGACTCACAGTTGTACAGGAGACAAAGCAGCACCCAACAGAGCAGCCTGGAGCCCATGGCACAAAGGGGCAGGCAGCACTGTGTCTGTCCCCCAAGAGACCTTTGGTGAGGATAA			T				TRB	TRBV5-1*01	TRBD1*01		TRBJ1-1*01						TGCGCCAGCAGCTTGTATGGGCCAGGCACTGAAGCTTTCTTT	CASSLYGPGTEAFF																					230				26								206																																																																		42	14															43
5d007bdf89a5ce000704bc0c	CCCCAACCAGACAGCTCTTTACTTCTGTGCCCTGGTTTCGGTGGCGGGGGGGCCGGGCACTGAAGCTTTCTTTGGACAAGGCACCAGACTCACAGTTGTAATAAAAGGCCCCACAGAAGAAGAGCAGGGAGGCCATGGCATGAAGAGGCAGGATGGAGGTGTTTCCAGCTCTCCCCCAAGATTGCCGATGATGATGTCGG			T				TRB	TRBV24-1*01	TRBD2*01		TRBJ1-1*01						TGTGCCCTGGTTTCGGTGGCGGGGGGGCCGGGCACTGAAGCTTTCTTT	CALVSVAGGPGTEAFF																					155				55								206																																																																		48	16															43
5d007bdf89a5ce000704c65f	GCCCTCAGAACCCAGGGACTCAGCTGTGTACTTCTGTGCCAGCAGACGACCCCCGGGGACTGAAGCTTTCTTTGGACAAGGCACCAGACTCACAGTTGTACAGAAGGTCCAGGAGTCCATGGCAGAGTGAGAGCAGATGTGGAATATTCTAGACCAGGCCCTCTGTGAGCATCCCCCAAGATATGCTATGGTGAATGTTT			T				TRB	TRBV12-3*01	TRBD1*01		TRBJ1-1*01						TGTGCCAGCAGACGACCCCCGGGGACTGAAGCTTTCTTT	CASRRPPGTEAFF																					225				30								201																																																																		39	13															43
5d007bdf89a5ce000704d1b4	GGCTGCTCCCTCCCAGACATCTGTGTACTTCTGTGCCAGCAGACTACAGGGGCCAGGCACTGAAGCTTTCTTTGGACAAGGCACCAGACTCACAGTTGTATGCTCATGGCAGGTGCTACAGGATGGAGGGGTCTTCTGGGTCTGTGCATCGGTGATAGGGGAACAGTACTCTCCCCCAAGATGGTATATGGTGAGAGCTA			T				TRB	TRBV6-6*03	TRBD1*01		TRBJ1-1*01						TGTGCCAGCAGACTACAGGGGCCAGGCACTGAAGCTTTCTTT	CASRLQGPGTEAFF																					213				35								208																																																																		42	14															43
5d007bdf89a5ce000704ecfe	GAGCACCTTGGAGCTGGGGGACTCGGCCCTTTATCTTTGCGCCAGCAGCGGTCCTGGTACAGAAGCTTTCTTTGGACAAGGCACCAGACTCACAGTTGTACCAGGAGACAAAGCAGCACCCAACAGAGCAGCCTGGAGCCCATGGCACAAAGGGGCAGGCAGCACTGTGTCTCCCCCAAGAGCTTCTATGGTGATAAGCG			T				TRB	TRBV5-1*01			TRBJ1-1*01						TGCGCCAGCAGCGGTCCTGGTACAGAAGCTTTCTTT	CASSGPGTEAFF																					245												187																																																																		36	12															43
5d007bdf89a5ce000704f140	CAGCACCAACCAGACATCTATGTACCTCTGTGCCAGCAGTTTGAGGGGACAGCCGGGGACTGAAGCTTTCTTTGGACAAGGCACCAGACTCACAGTTGTATCTACGAGGCCTACAGCCAGGAAACAAAAGGCCACACGACAGAGGAGCCTGATTCCCATGGCTGCTTTGAAGCCCCCAAGATAGTATATGGTGATAAGGC			T				TRB	TRBV28*01	TRBD2*01		TRBJ1-1*01						TGTGCCAGCAGTTTGAGGGGACAGCCGGGGACTGAAGCTTTCTTT	CASSLRGQPGTEAFF																					210				39								201																																																																		45	15															43
5d007bdf89a5ce000704f273	CACCTTGGAGCTGGGGGACTCGGCCCTTTATCTTTGCGCCAGCAGCTAAGGGCCCGGGACTGAAGCTTTCTTTGGACAAGGCACCAGACTCACAGTTGTATTTACTGGGCCTGCTCCCAGGAGACAAAGCAGCACCCAACAGAGCAGCCTGGAGCCCATGGCACAAAGGGGCCCCCCAAGAGCATTTATGGTGATGAGGT			T				TRB	TRBV5-1*01	TRBD2*02		TRBJ1-1*01						TGCGCCAGCAGCTAAGGGCCCGGGACTGAAGCTTTCTTT	CASS*GPGTEAFF																					235				35								201																																																																		39	13															43
5d007bdf89a5ce000705271d	CTCAGAACCCAGGGACTCAGCTGTGTACTTCTGTGCCAGCACCTACAGGGGACCCGGCACTGAAGCTTTCTTTGGACAAGGCACCAGACTCACAGTTGTACAGAAGGTCCAGGAGTCCATGGCAGAGTGAGAGCAGATGTGGAATATTCTAGACCAGGCCCTCTGTGAGCATCCCCCAAGATCTGTAATGGTGATCTAGA			T				TRB	TRBV12-3*01	TRBD1*01		TRBJ1-1*01						TGTGCCAGCACCTACAGGGGACCCGGCACTGAAGCTTTCTTT	CASTYRGPGTEAFF																					205				35								206																																																																		42	14															43
5d007bdf89a5ce00070535bc	GAGCAACATGAGCCCTGAAGACAGCAGCATATATCTCTGCAGCGGGACTGAGCCGGGCACTGAAGCTTTCTTTGGACAAGGCACCAGACTCACAGTTGTAACAGAGCCTAGTCCCAGGAGAAGGAGCAGAAGACTCAGCATCTTCAAGTGATGGCCTCTCCCCTGAGAAAAGCCCCCAAGATTTGTGATGGTGAGGTTTA			T				TRB	TRBV29-1*01	TRBD2*01		TRBJ1-1*01						TGCAGCGGGACTGAGCCGGGCACTGAAGCTTTCTTT	CSGTEPGTEAFF																					220				34								206																																																																		36	12															43
5d007bdf89a5ce0007053a92	GCCCTCAGAACCCAGGGACTCAGCTGTGTACTTCTGTGCCAGCAGACGACCCCCGGGGACTGAAGCTTTCTTTGGACAAGGCACCAGACTCACAGTTGTACAGAAGGTCCAGGAGTCCATGGCAGAGTGAGAGCAGATGTGGAATATTCTAGACCAGGCCCTCTGTGAGCATCCCCCAAGACCCTGTATGGTGAGGTTCT			T				TRB	TRBV12-3*01	TRBD1*01		TRBJ1-1*01						TGTGCCAGCAGACGACCCCCGGGGACTGAAGCTTTCTTT	CASRRPPGTEAFF																					225				30								201																																																																		39	13															43
5d007bdf89a5ce0007054c14	CCAGCGCACAGAGCAGCGGGACTCGGCCATGTATCGCTGTGCCAGCAGCTTCCCGGGGACTGAAGCTTTCTTTGGACAAGGCACCAGACTCACAGTTGTACCCAGCATAGGAGACTGGTGCCCATGGCAGGGTCAGGACAGGATGAGGGCTTTACCAGATCAGTGTCACTGTCCCCCAAGACATTGAATGGTGATGCCGT			T				TRB	TRBV7-6*01	TRBD1*01		TRBJ1-1*01						TGTGCCAGCAGCTTCCCGGGGACTGAAGCTTTCTTT	CASSFPGTEAFF																					255				30								201																																																																		36	12															43
5d007bdf89a5ce0007055cb0	CACCTTGGAGCTGGGGGACTCGGCCCTTTATCTTTGCGCCAGCAGCTTGATACCCGGGACGGAAGCTTTCTTTGGACAAGGCACCAGACTCACAGTTGTACCAGGAGACAAAGCAGCACCCAACAGAGCAGCCTGGAGCCCATGGCACAAAGGGGCAGGCAGCACTGTGTCTCCCCCAAGAGCGCTTATGGTGATTGTTC			T				TRB	TRBV5-1*01	TRBD1*01		TRBJ1-1*01						TGCGCCAGCAGCTTGATACCCGGGACGGAAGCTTTCTTT	CASSLIPGTEAFF																					245				30								187																																																																		39	13															43
5d007bdf89a5ce0007055d99	CACCTTGGAGCTGGGGGACTCGGCCCTTTATCCTTGCGCCAGCAGCTTGGCCCCGGGGACTGAAGCTTTCTTTGGACAAGGCACCAGACTCACAGTTGTAAGGAGACAAAGCAGCACCCAACAGAGCAGCCTGGAGCCCATGGCACAAAGGGGCAGGCAGCACTGTGTCTGTCCCCCAAGATCTAAAATGGTGACAAACT			T				TRB	TRBV5-1*01	TRBD1*01		TRBJ1-1*01						TGCGCCAGCAGCTTGGCCCCGGGGACTGAAGCTTTCTTT	CASSLAPGTEAFF																					246				25								203																																																																		39	13															43
5d007bdf89a5ce00070562b8	TCCCTCCCAGACATCTGTGTACTTCTGTGCCAGCAGGACGGGACAGGGGGCGCCGGGCACTGAAGCTTTCTTTGGACAAGGCACCAGACTCACAGTTGTAAGGGGTCTTCTGGGTCTGTGCATCGGTGATAGGGGAACAGTACTCTCAAGGGGGTCATTCTGAGACTTCATTCCCCCAAGACGACGTATGGTGACGTGTT			T				TRB	TRBV6-6*03	TRBD1*01		TRBJ1-1*01						TGTGCCAGCAGGACGGGACAGGGGGCGCCGGGCACTGAAGCTTTCTTT	CASRTGQGAPGTEAFF																					181				75								208																																																																		48	16															43
5d007bdf89a5ce0007058365	GGAGCTGGGGGACTCGGCCCTTTATCTTTGCGCCAGCAGTGAGGGGCCCAAACCAGGCACTGAAGCTTTCTTTGGACAAGGCACCAGACTCACAGTTGTACCAGGAGACAAAGCAGCACCCAACAGAGCAGCCTGGAGCCCATGGCACAAAGGGGCAGGCAGCACTGTGTCTCCCCCAAGAGCGTAGATGGTGATTATTC			T				TRB	TRBV5-1*01	TRBD2*01		TRBJ1-1*01						TGCGCCAGCAGTGAGGGGCCCAAACCAGGCACTGAAGCTTTCTTT	CASSEGPKPGTEAFF																					195				35								206																																																																		45	15															43
5d007bdf89a5ce0007058d61	GAAGCTCCTTCTCAGTGACTCTGGCTTCTATCTCTGTGCCTGGAGACGGGGGCCGGGGACTGAAGCTTTCTTTGGACAAGGCACCAGACTCACAGTTGTACTCCTCTTCTGGGCCAGTGATGTGGTCAGGCTGCTCCCTCTGGGAGATCTGCTGCCAGAGCAGAGGAATCCTACCCCATGAGCTCCGATGGTGACCTCGC			T				TRB	TRBV30*01	TRBD2*01		TRBJ1-1*01						TGTGCCTGGAGACGGGGGCCGGGGACTGAAGCTTTCTTT	CAWRRGPGTEAFF																					225				35								201																																																																		39	13															43
5d007bdf89a5ce0007058e70	GGAGCTGGGGGACTCGGCCCTTTATCTTTGCGCCAGCAGCGCAGAACAGGTTCCGGGGACTGAAGCTTTCTTTGGACAAGGCACCAGACTCACAGTTGTAAGGAGACAAAGCAGCACCCAACAGAGCAGCCTGGAGCCCATGGCACAAAGGGGCAGGCAGCACTGTGTCTGTCCCCCAAGAATGGTAATGGTGATGCATG			T				TRB	TRBV5-1*01	TRBD1*01		TRBJ1-1*01						TGCGCCAGCAGCGCAGAACAGGTTCCGGGGACTGAAGCTTTCTTT	CASSAEQVPGTEAFF																					200				26								203																																																																		45	15															43
5d007bdf89a5ce0007059416	TTCCCTGGAGCTTGGTGACTCTGCTGTGTATTCCTGTGCCAGCAGTTTTGGACCGGGCACTGAAGCTTTCTTTGGACAAGGCACCAGACTCACAGTTGTAGGAGGAGGCAGAAGACCACACAGCAGAGGAGCCTGCAGCCCATGGCAGAGTGAGGCAGACCAGGCAAGGCCCCCCCCAAGATTACCAATGGTGAACTGTT			T				TRB	TRBV3-1*01	TRBD1*01		TRBJ1-1*01						TGTGCCAGCAGTTTTGGACCGGGCACTGAAGCTTTCTTT	CASSFGPGTEAFF																					211				26								220																																																																		39	13															43
5d007bdf89a5ce0007059458	CAGGGACTCAGCGGTGTACTTCTGTGCCAGCAGTTTTGGTTCCACGGGACAGCCGGGCACTGAAGCTTTCTTTGGACAAGGCACCAGACTCACAGTTGTACAGAAGGTCCAGGAGTCCATGGCAGAGTGAGAGCAGATGTGGAATATTCTAGACCAGGCCCTCTGTGAGCATCCCCCAAGATTATTGATGGTGATGTCTC			T				TRB	TRBV12-3*01	TRBD1*01		TRBJ1-1*01						TGTGCCAGCAGTTTTGGTTCCACGGGACAGCCGGGCACTGAAGCTTTCTTT	CASSFGSTGQPGTEAFF																					166				43								206																																																																		51	17															43
5d007bff89a5ce0007059eca	GAGCACCTTGGAGCTGGGGGACTCGGCCCTTTATCTTTGCGCCAGCAGCGGTCCTGGTACAGAAGCTTTCTTTGGACAAGGCACCAGACTCACAGTTGTAAGACAAAGCAGCACCCAACAGAGCAGCCTGGAGCCCATGGCACAAAGGGGCAGGCAGCACTGTGTCTGTGCTCCCCCAAGAGACCTGATGGTGAGTTATC			T				TRB	TRBV5-1*01			TRBJ1-1*01						TGCGCCAGCAGCGGTCCTGGTACAGAAGCTTTCTTT	CASSGPGTEAFF																					245												189																																																																		36	12															43
5d007bff89a5ce000705ac5d	CCTGCAGCCAGAGGACTCAGCCCTGTATCTCTGCGCCAGCAGCCAATTACTCCCGGGGACTGAAGCTTTCTTTGGACAAGGCACCAGACTCACAGTTGTACTGCTTGGTGGTTTTTCTTGTGATCCCCCAAGACTAATCATGGTGACTCTGTGTACTCTGCTTGATACCACTGCCCCAAGATCGCTTATGGTGACTTTGC			T				TRB	TRBV4-1*01	TRBD2*01		TRBJ1-1*01						TGCGCCAGCAGCCAATTACTCCCGGGGACTGAAGCTTTCTTT	CASSQLLPGTEAFF																					216				36								201																																																																		42	14															43
5d007bff89a5ce000705b26a	GCAGGGGGACTCGGCCATGTATCTCTGTGCCAGCAGCTTAGCCCGGGTGATACCGGGGACTGAAGCTTTCTTTGGACAAGGCACCAGACTCACAGTTGTATGGTGCCCATGGCAGGGTCAGGGCAGGATGGGAGCTTTACCAGATCAGGGTCACTGTGAGCAGGAGCAGAGCCCCCCAAGACTCGGTATGGTGAAGGCGA			T				TRB	TRBV7-9*01	TRBD2*01		TRBJ1-1*01						TGTGCCAGCAGCTTAGCCCGGGTGATACCGGGGACTGAAGCTTTCTTT	CASSLARVIPGTEAFF																					210				26								203																																																																		48	16															43
5d007bff89a5ce000705c204	CGCTACCAGCTCCCAGACATCTGTGTACTTCTGTGCCATCAGTAGACAGGCCCCGGGGACTGAAGCTTTCTTTGGACAAGGCACCAGACTCACAGTTGTAACAGGAGACAAAGGGCCACATAGAAGAACAACCTTGTGCCCATTTCAGGTCCAGGCCAGGATCTCATCTCTCCCCCCAAGAAGCATTATGGTGAGCACGC			T				TRB	TRBV10-3*01	TRBD1*01		TRBJ1-1*01						TGTGCCATCAGTAGACAGGCCCCGGGGACTGAAGCTTTCTTT	CAISRQAPGTEAFF																					215				30								201																																																																		42	14															43
5d007bff89a5ce000705dea7	GCGCACAGAGCAGGGGGACTCGGCCATGTATCTCTGTGCCAGCAGCTTAGGGCCAGGGACTGAAGCTTTCTTTGGACAAGGCACCAGACTCACAGTTGTAACACAGGGCCATCCAGCAGAGGAGGCTGGTGCCCATGGCAGGGTCAGGGCAGGATGGGAGCTTTACCAGATCCCCCCAAGAGAAAATATGGTGATCCTGC			T				TRB	TRBV7-9*01	TRBD1*01		TRBJ1-1*01						TGTGCCAGCAGCTTAGGGCCAGGGACTGAAGCTTTCTTT	CASSLGPGTEAFF																					251				25								201																																																																		39	13															43
5d007bff89a5ce000705dec5	GACTGTGAGCAACATGAGCCCTGAAGACAGCAGCATATATCTCTGCAGCACCCCTGGTACTGAAGCTTTCTTTGGACAAGGCACCAGACTCACAGTTGTAACAGAGCCTAGTCCCAGGAGAAGGAGCAGAAGACTCAGCATCTTCAAGTGATGGCCTCTCCCCTGAGAAAAGCCCCCAAGACCTTAAATGGTGAATTCCG			T				TRB	TRBV29-1*01	TRBD1*01		TRBJ1-1*01						TGCAGCACCCCTGGTACTGAAGCTTTCTTT	CSTPGTEAFF																					245				30								201																																																																		30	10															43
5d007bff89a5ce000705f072	CACAGAGCGGGGGGACTCAGCCGTGTATCTCTGTGCCAGCAGCTTAGGACAGCCAGGGACTGAAGCTTTCTTTGGACAAGGCACCAGACTCACAGTTGTAGTGATCTGCCCCCAGGAGGCACAGGGCTGCCCAGCAGAGGAGCCTGGTGCCCATGACAGAGTCAGGGCAGGATCCCCCAAGAAGTATATGGTGACACTCT			T				TRB	TRBV7-3*01	TRBD1*01		TRBJ1-1*01						TGTGCCAGCAGCTTAGGACAGCCAGGGACTGAAGCTTTCTTT	CASSLGQPGTEAFF																					230				30								215																																																																		42	14															43
5d007c0089a5ce0007060c22	GGAGCTGGGGGACTCAGCCCTGTACTTCTGTGCCAGCAGCTTAGGCCTCTTTCCTGGGACTGAAGCTTTCTTTGGACAAGGCACCAGACTCACAGTTGTACAGAGCAGGGGAAGCTAGCTGTGCTGAGCGAGAGGGGGCAGGCTTCCGGGCAGACAGCCATCCACAGCTTCTCCCCCAAGAATATCGATGGTGATGTGCC			T				TRB	TRBV13*01			TRBJ1-1*01						TGTGCCAGCAGCTTAGGCCTCTTTCCTGGGACTGAAGCTTTCTTT	CASSLGLFPGTEAFF																					240												201																																																																		45	15															43
5d007c0089a5ce0007061090	GGCTGCTCCCTCCCAGACATCTGTGTACTTCTGTGCCAGCAGACTACAGGGGCCAGGCACTGAAGCTTTCTTTGGACAAGGCACCAGACTCACAGTTGTATGCTCATGGCAGGTGCTACAGGATGGAGGGGTCTTCTGGGTCTGTGCATCGGTGATAGGGGAACAGTACTCTCCCCCAAGATGGTATATGGTGAGAGCTA			T				TRB	TRBV6-6*03	TRBD1*01		TRBJ1-1*01						TGTGCCAGCAGACTACAGGGGCCAGGCACTGAAGCTTTCTTT	CASRLQGPGTEAFF																					213				35								208																																																																		42	14															43
5d007c0089a5ce00070614c7	GAGCAACATGAGCCCTGAAGACAGCAGCATTTATCTCTGCAGCGGGGCTGAGCCGGGCACTGAAGCTTTCTTTGGACAAGGCACCAGACTCACAGTTGTAGCCCTGATTTGCAGTTGCGATCAGTGTCAGGCTCTGTCCAGGTTGCTGACGGTACCAGAACATCATGGTGACTCCCCAAGAGCCACCACGGTGACTGGAC			T				TRB	TRBV29-1*01	TRBD1*01		TRBJ1-1*01						TGCAGCGGGGCTGAGCCGGGCACTGAAGCTTTCTTT	CSGAEPGTEAFF																					206				25								220																																																																		36	12															43
5d007c0089a5ce000706172f	CCAGCCCTCAGAACCCAGGGACTCAGCTGTGTACTTCTGTGCCAGCAGTTTTCCGGGCACTGAAGCTTTCTTTGGACAAGGCACCAGACTCACAGTTGTAAGAGGGTCCAGGAGTCCATGGCAGAGTGAGAGCAGATGTGGAATATTCCAGACCAGGCCCTCTGTGAACATCCCCCAAGACCTACCATGGTGTGAATCTC			T				TRB	TRBV12-3*01	TRBD1*01		TRBJ1-1*01						TGTGCCAGCAGTTTTCCGGGCACTGAAGCTTTCTTT	CASSFPGTEAFF																					255				25								208																																																																		36	12															43
5d007c0089a5ce0007061dd0	CCTGGAGCTTGGTGACTCTGCTGTGTATTTCTGTGCCAGCGCGTATAGAGGCCCGGGCACTGAAGCTTTCTTTGGACAAGGCACCAGACTCACAGTTGTAAGGCAGACCAGGCAAGGCCCAGGGCAGGATTCTGGTCTGCAGTGGTGAGAGGACTAGGCTGTGGTTTCCACTCCCCCAAGATTACAAATGGTGATTCAAA			T				TRB	TRBV3-1*02	TRBD2*01		TRBJ1-1*01						TGTGCCAGCGCGTATAGAGGCCCGGGCACTGAAGCTTTCTTT	CASAYRGPGTEAFF																					210				31								208																																																																		42	14															43
5d007c0089a5ce0007062b89	GAGCAACATGAGCCCTGAAGACAGCAGCATATATCTCTGCAGCGGGACTGAGCCGGGCACTGAAGCTTTCTTTGGACAAGGCACCAGACTCACAGTTGTACAGAGCCTAGTCCCAGGAGAAGGAGCAGAAGACTCAGCATCTTCAAGTGATGGCCTCTCCCCTGAGAAAAAGCCCCCAAGATTATTTATGGTGAAAGTTG			T				TRB	TRBV29-1*01	TRBD2*01		TRBJ1-1*01						TGCAGCGGGACTGAGCCGGGCACTGAAGCTTTCTTT	CSGTEPGTEAFF																					220				34								206																																																																		36	12															43
5d007c0089a5ce0007066091	CTCTCTGGAGCTGGGGGACTCAGCTTTGTATTTCTGTGCCAGCAGCGTAGGACCGGGCACTGAAGCTTTCTTTGGACAAGGCACCAGACTCACAGTTGTATCCAGACCTAGGGGAGCATCTCAGCGTCACTCGCTGTCCAGTTGCTGTGATCAGGTGCTTTGGGGTTTGTGTCCCCCAAGAGGTGAGATGGTGACTGCAT			T				TRB	TRBV9*01	TRBD1*01		TRBJ1-1*01						TGTGCCAGCAGCGTAGGACCGGGCACTGAAGCTTTCTTT	CASSVGPGTEAFF																					250				25								206																																																																		39	13															43
5d007c0089a5ce00070666fa	GAGCACCTTGGAGCTGGGGGACTCGGCCCTTTATCTTTGCGCCAGCAGCTTCCCTGGTACTGAAGCTTTCTTTGGACAAGGCACCAGACTCACAGTTGTACAGGAGACAAAGCAGCACCCAACAGAGCAGCCTGGAGCCCATGGCACAAAGGGGCAGGCAGCACTGTGTCTGTCCCCAAGATCTCACATGGTGACACAAT			T				TRB	TRBV5-1*01	TRBD1*01		TRBJ1-1*01						TGCGCCAGCAGCTTCCCTGGTACTGAAGCTTTCTTT	CASSFPGTEAFF																					255				25								201																																																																		36	12															43
5d007c0089a5ce0007067152	CCAGCGCACAGAGCAGCGGGACTCGGCCATGTATCGCTGTGCCAGCAGCTTCCCGGGGACTGAAGCTTTCTTTGGACAAGGCACCAGACTCACAGTTGTAACCCAGGACCACCCAGCATAGGAGACTGGTGCCCATGGCAGGGTCAGGACAGGATGAGGGCTTTACCAGATCCCCCCAAGAGATGAAATGGTGACGTGTA			T				TRB	TRBV7-6*01	TRBD1*01		TRBJ1-1*01						TGTGCCAGCAGCTTCCCGGGGACTGAAGCTTTCTTT	CASSFPGTEAFF																					255				30								201																																																																		36	12															43
5d007c0089a5ce0007067e73	CCAGCGCACAGAGCAGGGGGACTCGGCCATGTATCTCTGTGCCAGCAGCTTACCAGGCACTGAAGCTTTCTTTGGACAAGGCACCAGACTCACAGTTGTACCATCCAGCAGAGGAGGCTGGTGCCCATGGCAGGGTCAGGGCAGGATGGGAGCTTTACCAGATCAGGGTCACTCCCCCAAAGCGCCGATGGTGATAAGTA			T				TRB	TRBV7-9*01			TRBJ1-1*01						TGTGCCAGCAGCTTACCAGGCACTGAAGCTTTCTTT	CASSLPGTEAFF																					260												206																																																																		36	12															43
5d007c0089a5ce0007069566	GAGCAACATGAGCCCTGAAGACAGCAGCATATATCTCTGCAGCGGGGCTGAGCCGGGCACTGAAGCTTTCTTTGGACAAGGCACCAGACTCACAGTTGTAACAGAGCCTAGTCCCAGGAGAAGGAGCAGAAGACTCAGCATCTTCAAGTGATGGCCTCTCCCCTGAGAAAAGCCCCCAAGATTATGCATGGTGATGCTTT			T				TRB	TRBV29-1*01	TRBD1*01		TRBJ1-1*01						TGCAGCGGGGCTGAGCCGGGCACTGAAGCTTTCTTT	CSGAEPGTEAFF																					220				25								206																																																																		36	12															43
5d007c0089a5ce000706a93a	TTCCCTGGAGCTTGGTGACTCTGCTGTGTATTTCTGTGCCAGCAGTTATGACCCAGGGACTGAAGCTTTCTTTGGACAAGGCACCAGACTCACAGTTGTACAGCAGAGGAGCCTGCAGCCCATGGCAGAGTGAGGCAGACCAGGCAAGGCCCAGGGCAGGATTCTGGTCTGCCCCCCAAGAGATGCCATGGTGAAGCCCA			T				TRB	TRBV3-1*01	TRBD1*01		TRBJ1-1*01						TGTGCCAGCAGTTATGACCCAGGGACTGAAGCTTTCTTT	CASSYDPGTEAFF																					225				25								201																																																																		39	13															43
5d007c0089a5ce000706c1fa	CCAGCGCACAGAGCAGGGGGACTCGGCCATGTATCTCTGTGCCAGCAGCCAACCGGGGACTGAAGCTTTCTTTGGACAAGGCACCAGACTCACAGTTGTAATCCAGCAGAGGAGGCTGGTGCCCATGGCAGGGTCAGGGCAGGATGGGAGCTTTACCAGATCAGGGTCACTGTCCCCCAAAGCTCTTATGGTGAATATTA			T				TRB	TRBV7-9*01	TRBD1*01		TRBJ1-1*01						TGTGCCAGCAGCCAACCGGGGACTGAAGCTTTCTTT	CASSQPGTEAFF																					245				25								201																																																																		36	12															43
5d007c0089a5ce000706c5d5	CACAGAGCGGGGGGACTCAGCCGTGTATCTCTGTGCCAGCAGCTTAGGACAGCCAGGGACTGAAGCTTTCTTTGGACAAGGCACCAGACTCACAGTTGTAGTGATCTGCCCCCAGGAGGCACAGGGCTGCCCAGCAGAGGAGCCTGGTGCCCATGACAGAGTCAGGGCAGGATCCCCCAAGAAGTATATGGTGACACTCT			T				TRB	TRBV7-3*01	TRBD1*01		TRBJ1-1*01						TGTGCCAGCAGCTTAGGACAGCCAGGGACTGAAGCTTTCTTT	CASSLGQPGTEAFF																					230				30								215																																																																		42	14															43
5d007c0089a5ce000706fa20	GTCGGCTGCTCCCTCCCAAACATCTGTGTACTTCTGTGCCAGCACCATAGGACCTGGGACTGAAGCTTTCTTTGGACAAGGCACCAGACTCACAGTTGTAGAAAAGGCCCCACAGCACAGGAGCCCGAGGCTCATGGCAGGAACTGCAGGATGGAGGGGTCCTCTGGGTCTGTCCCCAAGACAACAAATGGTGATCAGTA			T				TRB	TRBV6-2*01			TRBJ1-1*01						TGTGCCAGCACCATAGGACCTGGGACTGAAGCTTTCTTT	CASTIGPGTEAFF																					220												215																																																																		39	13															43
5d007c0089a5ce000707019a	TGTGAGCAACATGAGCCCTGAAGACAGCAGCATATATCTCTGCAGCGTTCGGCCGGGCACTGAAGCTTTCTTTGGACAAGGCACCAGACTCACAGTTGTAACAGAGCCTAGTCCCAGGAGAAGGAGCAGAAGACTCAGCATCTTCAAGTGATGGCCTCTCCCCTGAGAAAAGCCCCCAAGAGAATTGATGGTGAGGCCGT			T				TRB	TRBV29-1*01	TRBD1*01		TRBJ1-1*01						TGCAGCGTTCGGCCGGGCACTGAAGCTTTCTTT	CSVRPGTEAFF																					245				25								206																																																																		33	11															43
5d007c0089a5ce00070707fb	GACCAGTGCCCATCCTGAAGACAGCAGCTTCTTCATCTGCAGTGCTAGAATTCCCGGGACTGAAGCTTTCTTTGGACAAGGCACCAGACTCACAGTTGTAAGAAGCAGCAGAAGCAGCAGCATCTTCCGTGATGGCCTCACACCACCTTCTCTGGGGAGAGTTGTGACCACTCCCCCAAGATTCGTCATGGTGACTTTGT			T				TRB	TRBV20-1*01	TRBD1*01		TRBJ1-1*01						TGCAGTGCTAGAATTCCCGGGACTGAAGCTTTCTTT	CSARIPGTEAFF																					231				35								203																																																																		36	12															43
5d007c0089a5ce0007070812	GGTGCAGCCTGCAGAACTGGAGGATTCTGGAGTTTATTTCTGTGCCAGCAGCCCGGGGACTGAAGCTTTCTTTGGACAAGGCACCAGACTCACAGTTGTACATTTCCAGATGAAGGAGCTTACAAGCATGAGAAAAAGGAAAGCAAATCTGTCTCTTGGCCCTGTAAGATGTCCCCCAAGAGAATTAATGGTGATAACCT			T				TRB	TRBV14*01	TRBD2*01		TRBJ1-1*01						TGTGCCAGCAGCCCGGGGACTGAAGCTTTCTTT	CASSPGTEAFF																					265				25								201																																																																		33	11															43
5d007c0089a5ce0007070837	AGAGCAGGGGGACTCGGCCATGTATCTCTGTGCCAGCAGCGTACTGACAGGGCCGGGGACTGAAGCTTTCTTTGGACAAGGCACCAGACTCACAGTTGTATCCAGCAGAGGAGGCTGGTGCCCATGGCAGGGTCAGGGCAGGATGGGAGCTTTACCAGATCAGGGTCACTGTCCCCCAAGAACACAAATGGTGACGGACT			T				TRB	TRBV7-9*04	TRBD1*01		TRBJ1-1*01						TGTGCCAGCAGCGTACTGACAGGGCCGGGGACTGAAGCTTTCTTT	CASSVLTGPGTEAFF																					205				35								201																																																																		45	15															43
5d007c0089a5ce0007070b23	CGCCAGCACCAACCAGACATCTATGTACCTCTGTGCCAGCAGTTCCCCTGCACCTGGCACTGAAGCTTTCTTTGGACAAGGCACCAGACTCACAGTTGTACGAGGCCTACAGCCAGGAAACAAAAGGCCACACGACAGAGGAGCCTGATTCCCATGGCTGCTTTGAAGAAAGCCCCCAAGACCGCGCATGGTGAGGTTCT			T				TRB	TRBV28*01	TRBD1*01		TRBJ1-1*01						TGTGCCAGCAGTTCCCCTGCACCTGGCACTGAAGCTTTCTTT	CASSSPAPGTEAFF																					220				30								208																																																																		42	14															43
5d007c0089a5ce0007070b30	GAGCAACATGAGCCCTGAAGACAGCAGCATATATCTCTGCAGCGGGACTGAGCCGGGCACTGAAGCTTTCTTTGGACAAGGCACCAGACTCACAGTTGTACCCAGGAGAAGGAGCAGAAGACTCAGCATCTTCAAGTGATGGCCTCTCCCCTGAGAAAAGGCACTAAGAAGTCCCCCAAGAGCTAGTATGGTGAACCAGG			T				TRB	TRBV29-1*01	TRBD2*01		TRBJ1-1*01						TGCAGCGGGACTGAGCCGGGCACTGAAGCTTTCTTT	CSGTEPGTEAFF																					220				34								206																																																																		36	12															43
5d007c0089a5ce00070715da	GAGCAACATGAGCCCTGAAGACAGCAGCATATATCTCTGCAGCGGGACTGAGCCGGGCACTGAAGCTTTCTTTGGACAAGGCACCAGACTCACAGTTGTACTTGGCTAGTCCCAGGAGAAGGAGCAGAAGACTCAGCATCTTCAAGTGATGGCCTCTCCCCTGAGAAAAGGCCCCCCAAGAGTTTTGATGGTGAATTTGT			T				TRB	TRBV29-1*01	TRBD2*01		TRBJ1-1*01						TGCAGCGGGACTGAGCCGGGCACTGAAGCTTTCTTT	CSGTEPGTEAFF																					220				34								206																																																																		36	12															43
5d007c1a89a5ce0007072c19	GAGCACCTTGGAGCTGGGGGACTCGGCCCTTTATCTTTGCGCCAGCAGCCTGCCGGGCACTGAAGCTTTCTTTGGACAAGGCACCAGACTCACAGTTGTAAGGAGACAAAGCAGCACCCAACAGAGCAGCCTGGAGCCCATGGCACAAAGGGGCAGGCAGCACTGTGTCTGTCCCCCAAGAGTCTTCATGGTGAATTGTG			T				TRB	TRBV5-1*01	TRBD1*01		TRBJ1-1*01						TGCGCCAGCAGCCTGCCGGGCACTGAAGCTTTCTTT	CASSLPGTEAFF																					246				25								208																																																																		36	12															43
5d007c1a89a5ce0007073cc5	GCCTGCAGAGCTTGGGGACTCGGCCGTGTATCTCTGTGCCAGCAGCCTCGGGCCCGGCACTGAAGCTTTCTTTGGACAAGGCACCAGACTCACAGTTGTACACGGCCGAGTCCCCAAGCTCTGCAGGCTGGATCTTGAGAGTGGAGTCTACTCCTTTGAGCCTCTCTGCAGACCCCCAAGAGAATTAATGGTGAGTCCCT			T				TRB	TRBV11-3*01	TRBD2*01		TRBJ1-1*01						TGTGCCAGCAGCCTCGGGCCCGGCACTGAAGCTTTCTTT	CASSLGPGTEAFF																					230				30								206																																																																		39	13															43
5d007c1a89a5ce0007074533	GACCAGTGCCCATCCTGAAGACAGCAGCTTCTACATCTGCAGTGCTAGAATTCCCGGGACTGAAGCTTTCTTTGGACAAGGCACCAGACTCACAGTTGTAAGAAGCAGCAGAAGCAGCAGCATCTTCCGTGATGGCCTCACACCACCTTCTCTGGGGAGAGTTGTGACCACTCCCCCAAGATTCGTCATGGTGACTTTGT			T				TRB	TRBV20-1*01	TRBD1*01		TRBJ1-1*01						TGCAGTGCTAGAATTCCCGGGACTGAAGCTTTCTTT	CSARIPGTEAFF																					245				35								203																																																																		36	12															43
5d007c1a89a5ce0007075056	CCAGCGCACAGAGCAGGGGGACTCGGCCATGTATCTCTGTGCCAGCAGCTTACCAGGCACTGAAGCTTTCTTTGGACAAGGCACCAGACTCACAGTTGTAGAGGCTGGTGCCCATGGCAGGGTCAGGGCAGGATGGGAGCTTTACCAGATCAGGGTCACTGTGAGCAGGAGCCCCCCAAGAACAAGTATGGTGATTGCTT			T				TRB	TRBV7-9*01			TRBJ1-1*01						TGTGCCAGCAGCTTACCAGGCACTGAAGCTTTCTTT	CASSLPGTEAFF																					260												220																																																																		36	12															43
5d007c1a89a5ce0007075255	TTCCCTGGAGCTTGGTGACTCTGCTGTGTATTTCTGTGCCAGCACGGGACGGCCGGGCACTGAAGCTTTCTTTGGACAAGGCACCAGACTCACAGTTGTACACAGCAGAGGAGCCTGCAGCCCATGGCAGAGTGAGGCAGACCAGGCAAGGCCCAGGGCAGGATTCTGGTCTCCCCCAAGATATCACATGGTGAAGAAAC			T				TRB	TRBV3-1*01	TRBD2*02		TRBJ1-1*01						TGTGCCAGCACGGGACGGCCGGGCACTGAAGCTTTCTTT	CASTGRPGTEAFF																					220				36								206																																																																		39	13															43
5d007c1b89a5ce0007076d90	GAGCAACATGAGCCCTGAAGACAGCAGCATATATCTCTGCAGCGGGACTGAGCCGGGCACTGAAGCTTTCTTTGGACAAGGCACCAGACTCACAGTTGTATGCTTGGCTAGTCCCAGGAGAAGGAGCAGAAGACTCAGCATCTTCAAGTGATGGCCTCTCCCCTGAGAAAAGCCCCCAAGACTTGGTATGGTGAAATAGA			T				TRB	TRBV29-1*01	TRBD2*01		TRBJ1-1*01						TGCAGCGGGACTGAGCCGGGCACTGAAGCTTTCTTT	CSGTEPGTEAFF																					220				34								208																																																																		36	12															43
5d007c1b89a5ce0007076d92	GTCTGCTGTACCCTCTCAGACATCTGTGTACTTCTGTGCCAGCACGGGACAGCCGGGCACTGAAGCTTTCTTTGGACAAGGCACCAGACTCACAGTTGTAACAGGAGCCTGATGCTCATGGCAGATGCTACAAGACAGAGAGGTCTTCTGGGTCTGTGTGTTGATGAAAGGGCCCCCAAGACTCCCCATGGTGATCCAGC			T				TRB	TRBV6-4*01	TRBD1*01		TRBJ1-1*01						TGTGCCAGCACGGGACAGCCGGGCACTGAAGCTTTCTTT	CASTGQPGTEAFF																					220				40								206																																																																		39	13															43
5d007c1b89a5ce00070773fb	CACCTTGGAGCTGGGGGACTCGGCCCTTTATCTTTGCGCCAGCAGTTTATTTCCGGGCACTGAAGCTTTCTTTGGACAAGGCACCAGACTCACAGTTGTATGGAGCCCATGGCACAAAGGGGCAGGCAGCACTGTGTCTGTGCTCAGGGCTTGGTCCTCCTGGGAAAGAGCTCCCCCAAGACCCCCAATGGTGATTCAAG			T				TRB	TRBV5-1*01	TRBD1*01		TRBJ1-1*01						TGCGCCAGCAGTTTATTTCCGGGCACTGAAGCTTTCTTT	CASSLFPGTEAFF																					226				25								208																																																																		39	13															43
5d007c1b89a5ce0007077d3c	GAGCAACATGAGCCCTGAAGACAGCAGCATATATCTCTGCAGCGGGACTGAGCCGGGCACTGAAGCTTTCTTTGGACAAGGCACCAGACTCACAGTTGTACCCAGGAGAAGGAGCAGAAGACTCAGCATCTTCAAGTGATGGCCTCTCCCCTGAGAAAAGGCACTAAGAAGTCCCCCAAGAAGATCCATGGTGAGTTAAC			T				TRB	TRBV29-1*01	TRBD2*01		TRBJ1-1*01						TGCAGCGGGACTGAGCCGGGCACTGAAGCTTTCTTT	CSGTEPGTEAFF																					220				34								206																																																																		36	12															43
5d007c1b89a5ce0007078118	CATGAGCCCTGAAGACAGCAGCATATATCTCTGCAGCGCCGTAGGGCCGGGGCCGGGCACTGAAGCTTTCTTTGGACAAGGCACCAGACTCACAGTTGTAGCTGTCTTCAGGGCTCATGTTGCTCACAGTCAGAGTTGAGAATGTTAGGTTTGGGCGGCTGATGGGAAACTTGCCCCAAGAGCACCTATGGTGAAAGGTA			T				TRB	TRBV29-1*01	TRBD2*01		TRBJ1-1*01						TGCAGCGCCGTAGGGCCGGGGCCGGGCACTGAAGCTTTCTTT	CSAVGPGPGTEAFF																					190				30								220																																																																		42	14															43
5d007c1b89a5ce00070799f9	GAGCAACATGAGCCCTGAAGACAGCAGCATATATCTCTGCAGCGGGACTGAGCCGGGCACTGAAGCTTTCTTTGGACAAGGCACCAGACTCACAGTTGTAACAGAGCCTAGTCCCAGGAGAAGGAGCAGAAGACTCAGCATCTTCAAGTGATGGCCTCTCCCCTGAGAAAAGCCCCCAAGACGTCTGATGGTGAATTTAA			T				TRB	TRBV29-1*01	TRBD2*01		TRBJ1-1*01						TGCAGCGGGACTGAGCCGGGCACTGAAGCTTTCTTT	CSGTEPGTEAFF																					220				34								206																																																																		36	12															43
5d007c1b89a5ce000707a2b4	GCGCACAGGGCAGGGGGACTCGGCCATGTATCTCTGTGCCAGCAGCTTAGGGCCAGGGACTGAAGCTTTCTTTGGACAAGGCACCAGACTCACAGTTGTACTGCCCCCAGGAGACACAGGGCCATCCAGCAGAGGAGGCTGGTGCCCATGGCAGGGTCAGGGCAGGATGGATCCCCCAAGATCTACTATGGTGATTGGTT			T				TRB	TRBV7-9*01	TRBD1*01		TRBJ1-1*01						TGTGCCAGCAGCTTAGGGCCAGGGACTGAAGCTTTCTTT	CASSLGPGTEAFF																					237				25								201																																																																		39	13															43
5d007c1b89a5ce000707a40e	CACAGAGCGGGGGGACTCAGCCGTGTATCTCTGTGCCAGCAGCTTAGGACAGCCAGGGACTGAAGCTTTCTTTGGACAAGGCACCAGACTCACAGTTGTAAGGAGGCACAGGGCTGCCCAGCAGAGGAGCCTGGTGCCCATGACAGAGTCAGGGCAGGATGGGAGCTTTACCCCCCCAAGACTGCTTATGGTGAAGACAT			T				TRB	TRBV7-3*01	TRBD1*01		TRBJ1-1*01						TGTGCCAGCAGCTTAGGACAGCCAGGGACTGAAGCTTTCTTT	CASSLGQPGTEAFF																					230				30								203																																																																		42	14															43
5d007c1b89a5ce000707b63a	GAGCAACATGAGCCCTGAAGACAGCAGCATATATCTCTGCAGCGGGACTGAGCCGGGCACTGAAGCTTTCTTTGGACAAGGCACCAGACTCACAGTTGTAGCCTAGTCCCAGGAGAAGGAGCAGAAGACTCAGCATCTTCAAGTGATGGCCTCTCCCCTGAGAAAAGGCACTCCCCCAAGATGTCCGATGGTGACTTCCT			T				TRB	TRBV29-1*01	TRBD2*01		TRBJ1-1*01						TGCAGCGGGACTGAGCCGGGCACTGAAGCTTTCTTT	CSGTEPGTEAFF																					220				34								220																																																																		36	12															43
5d007c1b89a5ce000707bf5c	TGTGAGCAACATGAGCCCTGAAGACAGCAGCATATATCTCTGCAGCGTTGAACCGGGGACAGAAGCTTTCTTTGGACAAGGCACCAGACTCACAGTTGTAACAGAGCCTAGTCCCAGGAGAAGGAGCAGAAGACTCAGCATCTTCAAGTGATGGCCTCTCCCCTGAGAAAAGCCCCCAAGATCGACCATGGTGAAAGTCT			T				TRB	TRBV29-1*01	TRBD1*01		TRBJ1-1*01						TGCAGCGTTGAACCGGGGACAGAAGCTTTCTTT	CSVEPGTEAFF																					260				25								187																																																																		33	11															43
5d007c1b89a5ce000707c49a	GAGCAACATGAGCCCTGAAGACAGCAGCATATATCTCTGCAGCGGGACTGAGCCGGGCACTGAAGCTTTCTTTGGACAAGGCACCAGACTCACAGTTGTACCCAGGAGAAGGAGCAGAAGACTCAGCATCTTCAAGTGATGGCCTCTCCCCTGAGAAAAGGCACTAAGAAGTCCCCCAAGAAGTTACATGGTGACCACAA			T				TRB	TRBV29-1*01	TRBD2*01		TRBJ1-1*01						TGCAGCGGGACTGAGCCGGGCACTGAAGCTTTCTTT	CSGTEPGTEAFF																					220				34								206																																																																		36	12															43
5d007c1b89a5ce000707d9d1	GGCTGCTCCCTCCCAGACATCTGTGTACTTCTGTGCCAGCAGCCCGGGCGGACCGGGCACTGAAGCTTTCTTTGGACAAGGCACCAGACTCACAGTTGTAGAGGCTGATGCTCATGGCAGGTGCTCCAGGACGGAGGGGTCTTCTGTATCTGTGCATTGATGAAAGGGGAACCCCCCAAGACTAAGTATGGTGAGACATT			T				TRB	TRBV6-5*01	TRBD1*01		TRBJ1-1*01						TGTGCCAGCAGCCCGGGCGGACCGGGCACTGAAGCTTTCTTT	CASSPGGPGTEAFF																					210				30								220																																																																		42	14															43
5d007c1b89a5ce000707e011	GGAGTTGGCTGCTCCCTCCCAGACATCTGTGTACTTCTGTGCCAGCAGTTACCCGGGTACTGAAGCTTTCTTTGGACAAGGCACCAGACTCACAGTTGTAGCTGCACAGCACAGGAGGCTGATGCTCATGGCAGGTGCTCCAGGACGGAGGGGTCTTCTGTATCTGTGCATTCCCCCAAGATTCGGTATGGTGACTGGTG			T				TRB	TRBV6-6*01			TRBJ1-1*01						TGTGCCAGCAGTTACCCGGGTACTGAAGCTTTCTTT	CASSYPGTEAFF																					270												210																																																																		36	12															43
5d007c1b89a5ce000707e693	GCCTGCAGAGCTTGGGGACTCGGCCGTGTATCTCTGTGCCAGCAGCTTAGGCCCGGGAACTGAAGCTTTCTTTGGACAAGGCACCAGACTCACAGTTGTACCCGGGCCTAAGCTGCTGGCACAGAGATACACGGCCGAGTCCCCAAGCTCTGCAGGCTGGATCTTGAGAGTGCCCCCAAGAAATTGTATGGTGACCTAGT			T				TRB	TRBV11-3*01	TRBD1*01		TRBJ1-1*01						TGTGCCAGCAGCTTAGGCCCGGGAACTGAAGCTTTCTTT	CASSLGPGTEAFF																					250				35								201																																																																		39	13															43
5d007c1b89a5ce000707efc0	GAGCAACATGAGCCCTGAAGACAGCAGCATATATCTCTGCAGCGGGACTGAGCCGGGCACTGAAGCTTTCTTTGGACAAGGCACCAGACTCACAGTTGTAGGCTTTTGAGAGATGACAGCACTGAACACAGAGCCTAGTCCCAGGAGAAGGAGCAGAAGACTCAGCATCTTCCCCCCAAGAACGTGCATGGTGAGTGCGT			T				TRB	TRBV29-1*01	TRBD2*01		TRBJ1-1*01						TGCAGCGGGACTGAGCCGGGCACTGAAGCTTTCTTT	CSGTEPGTEAFF																					220				34								220																																																																		36	12															43
5d007c1b89a5ce000707f2d1	GAGCAACATGAGCCCTGAAGACAGCAGCATATATCTCTGCAGCGGGACTGAGCCGGGCACTGAAGCTTTCTTTGGACAAGGCACCAGACTCACAGTTGTACAGAGCCTAGTCCCAGGAGAAGGAGCAGAAGACTCAGCATCTTCAAGTGATGGCCTCTCCCCTGAGAAAAAGCCCCCAAGACTATAGATGGTGAATAACA			T				TRB	TRBV29-1*01	TRBD2*01		TRBJ1-1*01						TGCAGCGGGACTGAGCCGGGCACTGAAGCTTTCTTT	CSGTEPGTEAFF																					220				34								206																																																																		36	12															43
5d007c1b89a5ce000708067a	GAGCAACATGAGCCCTGAAGACAGCAGCATATATCTCTGCAGCGGGACTGAGCCGGGCACTGAAGCTTTCTTTGGACAAGGCACCAGACTCACAGTTGTAACAGAGCCTAGTCCCAGGAGAAGGAGCAGAAGACTCAGCATCTTCAAGTGATGGCCTCTCCCCTGAGAAAAGCCCCCAAGACGTCTGATGGTGAATTTAA			T				TRB	TRBV29-1*01	TRBD2*01		TRBJ1-1*01						TGCAGCGGGACTGAGCCGGGCACTGAAGCTTTCTTT	CSGTEPGTEAFF																					220				34								206																																																																		36	12															43
5d007c1b89a5ce0007081333	GCAGCCAGAAGACTCAGCCCTGTATCTCTGCGCCAGCAGCCTTTCGAGGGAACCCGGCACTGAAGCTTTCTTTGGACAAGGCACCAGACTCACAGTTGTACCAGGAGACAGAGAACCGCACAGCAGAGCAGCCTGCAGCCCATGCTAGCCTCGGGTCTGAGATGGGGCCTCTCCCCCAAGATATTAGATGGTGATGGTCA			T				TRB	TRBV4-1*01	TRBD1*01		TRBJ1-1*01						TGCGCCAGCAGCCTTTCGAGGGAACCCGGCACTGAAGCTTTCTTT	CASSLSREPGTEAFF																					205				25								206																																																																		45	15															43
5d007c1b89a5ce0007082472	CGCCAGCACCAACCAGACATCTATGTACCTCTGTGCCAGCAGTTCCCCTGCACCTGGCACTGAAGCTTTCTTTGGACAAGGCACCAGACTCACAGTTGTACGAGGCCTACAGCCAGGAAACAAAAGGCCACACGACAGAGGAGCCTGATTCCCATGGCTGCTTTGAAGAAAGCCCCCAAGACCGCGCATGGTGAGGTTCT			T				TRB	TRBV28*01	TRBD1*01		TRBJ1-1*01						TGTGCCAGCAGTTCCCCTGCACCTGGCACTGAAGCTTTCTTT	CASSSPAPGTEAFF																					220				30								208																																																																		42	14															43
5d007c1b89a5ce0007082950	ATCGGCCCAAAAGAACCCGACAGCTTTCTATCTCTGTGCCAGTAGTATAGAACCGGGGACTGAAGCTTTCTTTGGACAAGGCACCAGACTCACAGTTGTATTGTCAGAGGCTGGAATGAAGAGGTGGGAGGTTCCTGGAGATAATCAAGACAGGCTTCCTAATTTTGCAGATCCCCCAAGAGCTACAATGGTGATATATT			T				TRB	TRBV19*01	TRBD1*01		TRBJ1-1*01						TGTGCCAGTAGTATAGAACCGGGGACTGAAGCTTTCTTT	CASSIEPGTEAFF																					255				25								201																																																																		39	13															43
5d007c1b89a5ce000708373e	GAGCAACATGAGCCCTGAAGACAGCAGCATATATCTCTGCAGCGGGACTGAGCCGGGCACTGAAGCTTTCTTTGGACAAGGCACCAGACTCACAGTTGTACACAGAGCCTAGTCCCAGGAGAAGGAGCAGAAGACTCAGCATCTTCAAGTGATGGCCTCTCCCCTGAGAAAAGCCCCCAGATATAGTATGGTGACGGCGT			T				TRB	TRBV29-1*01	TRBD2*01		TRBJ1-1*01						TGCAGCGGGACTGAGCCGGGCACTGAAGCTTTCTTT	CSGTEPGTEAFF																					220				34								206																																																																		36	12															43
5d007c3b6e3188000790cca2	GAGCAACATGAGCCCTGAAGACAGCAGCATATATCTCTGCAGCGGGACTGAGCCGGGCACTGAAGCTTTCTTTGGACAAGGCACCAGACTCACAGTTGTAGAGAGATGACAGCACTGAACACAGAGCCTAGTCCCAGGAGAAGGAGCAGAAGACTCAGCATCTTCAAGTGATCCCCCAAGAACATTTATGGGGATGTTTT			T				TRB	TRBV29-1*01	TRBD2*01		TRBJ1-1*01						TGCAGCGGGACTGAGCCGGGCACTGAAGCTTTCTTT	CSGTEPGTEAFF																					220				34								220																																																																		36	12															44
5d007c3b6e3188000790d9b7	CCATCCTGAAGACAGCAGCTTCTACATCTGCAGTGCTCCCATGCAGGGGCGACCAGGCACTGAAGCTTTCTTTGGACAAGGCACCAGACTCACAGTTGTAAAGCCCGGAGCCTGGCCCCAGAAGCAGCAGAAGCAGCAGCATCTTCCGTGATGGCCTCACACCACCTTCTCTCCCCCAAGACGGTATATGGTGACTTTTC			T				TRB	TRBV20-1*02	TRBD1*01		TRBJ1-1*01						TGCAGTGCTCCCATGCAGGGGCGACCAGGCACTGAAGCTTTCTTT	CSAPMQGRPGTEAFF																					190				26								206																																																																		45	15															44
5d007c3b6e3188000790dff8	CAATTCCCTGGAGCTTGGTGACTCTGCTGTGTATTTCTGTGCCAGCGGCCGACCGGGCACTGAAGCTTTCTTTGGACAAGGCACCAGACTCACAGTTGTACACAGCAGAGGAGCCTGCAGCCCATGGCAGAGTGAGGCAGACCAGGCAAGGCCCAGGGCAGGATTCTGGTCTCCCCCAAGAGTCCAGATGGTGAATTTTA			T				TRB	TRBV3-1*01	TRBD1*01		TRBJ1-1*01						TGTGCCAGCGGCCGACCGGGCACTGAAGCTTTCTTT	CASGRPGTEAFF																					236				25								206																																																																		36	12															44
5d007c3b6e3188000790e817	GCCCTCAGAACCCAGGGACTCAGCTGTGTACTTCTGTGCCAGCAGTCCCTACCCCGGCACTGAAGCTTTCTTTGGACAAGGCACCAGACTCACAGTTGTACAGAAGGTCCAGGAGTCCATGGCAGAGTGAGAGCAGATGTGGAATATTCTAGACCAGGCCCTCTGTGAGCATCCCCCAAGAGTAAAGATGGTGAGCGCCG			T				TRB	TRBV12-3*01	TRBD1*01		TRBJ1-1*01						TGTGCCAGCAGTCCCTACCCCGGCACTGAAGCTTTCTTT	CASSPYPGTEAFF																					230				27								206																																																																		39	13															44
5d007c3b6e3188000790f00d	GGCTGCTCCCTCCCAAACATCTGTGTACTTCTGTGCCAGCAACGCGCTTCTTCCCGGCACTGAAGCTTTCTTTGGACAAGGCACCAGACTCACAGTTGTAGCATTCACTGGACCTGCCCACAGGAGAGAAAAGGCCCCACAGCACAGGAGCCCGAGGCTCATGGCAGGAACTCCCCCAAGATTAGTCATGGTGATTCTGT			T				TRB	TRBV6-2*01	TRBD1*01		TRBJ1-1*01						TGTGCCAGCAACGCGCTTCTTCCCGGCACTGAAGCTTTCTTT	CASNALLPGTEAFF																					205				30								220																																																																		42	14															44
5d007c3b6e3188000790f740	GAGCAACATGAGCCCTGAAGACAGCAGCATATATCTCTGCAGCGGGACTGAGCCGGGCACTGAAGCTTTCTTTGGACAAGGCACCAGACTCACAGTTGTAACAGAGCCTAGTCCCAGGAGAAGGAGCAGAAGACTCAGCATCTTCAAGTGATGGCCTCTCCCCTGAGAAAAGCCCCCAAGACCATTAATGGTGACTTTCG			T				TRB	TRBV29-1*01	TRBD2*01		TRBJ1-1*01						TGCAGCGGGACTGAGCCGGGCACTGAAGCTTTCTTT	CSGTEPGTEAFF																					220				34								206																																																																		36	12															44
5d007c3b6e3188000790fa93	GAGCAACATGAGCCCTGAAGACAGCAGCATATATCTCTGCAGCGGGACTGAGCCGGGCACTGAAGCTTTCTTTGGACAAGGCACCAGACTCACAGTTGTAGAGAGATGACAGCACTGAACACAGAGCCTAGTCCCAGGAGAAGGAGCAGAAGACTCAGCATCTTCAAGTGATCCCCCAAGAATTCAGATGGTGACGCTGT			T				TRB	TRBV29-1*01	TRBD2*01		TRBJ1-1*01						TGCAGCGGGACTGAGCCGGGCACTGAAGCTTTCTTT	CSGTEPGTEAFF																					220				34								220																																																																		36	12															44
5d007c3b6e31880007911d2f	GCCCTCAGAGCCCAGGGACTCAGCTGTGTACTTCTGTGCCAGCAGTTTGGGCCCCGGGACTGAAGCTTTCTTTGGACAAGGCACCAGACTCACAGTTGTACAGAAGGTCCAGGAGTCCATGGCAGAGTGAGAGCAGATGTGGAATATTCTAGACCAGGCCCTCTGTGAGCATCCCCCAAGAATAGCTATGGTGACCTGGT			T				TRB	TRBV12-3*01	TRBD2*01		TRBJ1-1*01						TGTGCCAGCAGTTTGGGCCCCGGGACTGAAGCTTTCTTT	CASSLGPGTEAFF																					226				35								201																																																																		39	13															44
5d007c3b6e31880007912e37	CGCCAGCACCAACCAGACATCTATGTACCTCTGTGCCAGCAGTTTCAGGGGGCCGGGCACTGAAGCTTTCTTTGGACAAGGCACCAGACTCACAGTTGTAACGAGGCCTACAGCCAGGAAACAAAAGGCCACACGACAGAGGAGCCTGATTCCCATGGCTGCTTTGAAGAAGCCCCCAAGACAGGTGATGGTGATCGTTA			T				TRB	TRBV28*01	TRBD1*01		TRBJ1-1*01						TGTGCCAGCAGTTTCAGGGGGCCGGGCACTGAAGCTTTCTTT	CASSFRGPGTEAFF																					225				40								206																																																																		42	14															44
5d007c3b6e3188000791501b	GAGTCAGGGGACACAGCACTGTATTTCTGTGCCAGCACCAAGGGGGAGGGGGCCTGGGACTGAAGCTTTCTTTGGACAAGGCACCAGACTCACAGTTGTATTGGCTCAGAAAGAAATCGTAGCCCCCCAAGAAAAAATATGGTGATCTTTCGTACTCTGCGTTGATACCACTGCCCCAAGAGTGCTTATGGTGATTAAGC			T				TRB	TRBV21-1*01	TRBD1*01		TRBJ1-1*01						TGTGCCAGCACCAAGGGGGAGGGGGCCTGGGACTGAAGCTTTCTTT	CASTKGEG_PGTEAFF																					191				35								201																																																																		46	16															44
5d007c3b6e3188000791587c	GAGCAACATGAGCCCTGAAGACAGCAGCATATATCTCTGCAGCGGGACTGAGCCGGGCACTGAAGCTTTCTTTGGACAAGGCACCAGACTCACAGTTGTAAGAGCCTAGTCCCAGGAGAAGGAGCAGAAGACTCAGCATCTTCAAGTGATGGCCTCTCCCCTGAGAAAAGGCCCCCCAAGAACTCTGATGGTGAACTCTT			T				TRB	TRBV29-1*01	TRBD2*01		TRBJ1-1*01						TGCAGCGGGACTGAGCCGGGCACTGAAGCTTTCTTT	CSGTEPGTEAFF																					220				34								208																																																																		36	12															44
5d007c3b6e31880007915af9	CAGGGACTCAGCTGTGTACTTCTGTGCCAGCAGTTTTGGTTCCACGGGACAGCCGGGCACTGAAGCTTTCTTTGGACAAGGCACCAGACTCACAGTTGTAGCAGAAGGTCCAGGAGTCCATGGCAGAGTGAGAGCAGATGTGGAATATTCTAGACCAGGCCCTCTGTGAGCATCCCCAAGAGCTAACATGGTGAAGTTTT			T				TRB	TRBV12-3*01	TRBD1*01		TRBJ1-1*01						TGTGCCAGCAGTTTTGGTTCCACGGGACAGCCGGGCACTGAAGCTTTCTTT	CASSFGSTGQPGTEAFF																					180				43								220																																																																		51	17															44
5d007c3b6e31880007915d63	GAGCAACATGAGCCCTGAAGACAGCAGCATATATCTCTGCAGCGGGACTGAGCCGGGCACTGAAGCTTTCTTTGGACAAGGCACCAGACTCACAGTTGTACACAGAGCCTAGTCCCAGGAGAAGGAGCAGAAGACTCAGCATCTTCAAGTGATGGCCTCTCCCCTGAGAAAAGCCCCCAAGATAAGCATGGTGAGTTACC			T				TRB	TRBV29-1*01	TRBD2*01		TRBJ1-1*01						TGCAGCGGGACTGAGCCGGGCACTGAAGCTTTCTTT	CSGTEPGTEAFF																					220				34								206																																																																		36	12															44
5d007c3b6e31880007915f38	GACCAGTGCCCCTCCTGAAGACAGCAGCTTCTACATCTGCAGTGCCGCTCCCCCTGGGACTGAAGCTTTCTTTGGACAAGGCACCAGACTCACAGTTGTAAAGCCCGGAGCCTGGCCCCAGAAGCAGCAGAAGCAGCAGCATCTTCCGTGATGGCCTCACACCACCTTCTCTCCCCCAAGATTATTGATGGTGATCACCT			T				TRB	TRBV20-1*05	TRBD1*01		TRBJ1-1*01						TGCAGTGCCGCTCCCCCTGGGACTGAAGCTTTCTTT	CSAAPPGTEAFF																					211				36								201																																																																		36	12															44
5d007c3b6e31880007916ce9	GCCTGCAGAGCTTGGGGACTCGGCCGTGTATCTCTGTGCCAGCAGCCTCGGGCCCGGCACTGAAGCTTTCTTTGGACAAGGCACCAGACTCACAGTTGTAAACCACTCCAGCTTCTATGAGTTCTTCCACCAGGAGACAGAAGGCCACCCAGCAGAGGAGCCTGGTACCCATCCCCCAAGACTTCGGATGGTGACCGGTT			T				TRB	TRBV11-3*01	TRBD2*01		TRBJ1-1*01						TGTGCCAGCAGCCTCGGGCCCGGCACTGAAGCTTTCTTT	CASSLGPGTEAFF																					230				30								206																																																																		39	13															44
5d007c3b6e318800079173bd	CAATTCCCTGGAGCTTGGTGACTCTGCTGTGTATTTCTGTGCCAGCGGCCGACCGGGCACTGAAGCTTTCTTTGGACAAGGCACCAGACTCACAGTTGTACTGTGTCCAAGGGACCTGCTTGGAGGAGGCAGAAGACCACACAGCAGAGGAGCCTGCAGCCCATGGCAGAGTCCCCCAAGATCGTGAATGGTGACCTAGA			T				TRB	TRBV3-1*01	TRBD1*01		TRBJ1-1*01						TGTGCCAGCGGCCGACCGGGCACTGAAGCTTTCTTT	CASGRPGTEAFF																					236				25								206																																																																		36	12															44
5d007c3b6e31880007917c2e	CTTGGAGCTGGGGGACTCGGCTCTTTATCTTTGCGCCAGCAGCAACAGGGGGCCGGGAACTGAAGCTTTCTTTGGACAAGGCACCAGACTCACAGTTGTAAGCCTGGAGCCCATGGCACAAAGGGGCAGGCAGCACTGTGTCTGTGCTCAGGGCTTGGTCCTCCTGGGAAAGCCCCCAAGATGAAGTATGGTGAAGTGAC			T				TRB	TRBV5-1*01	TRBD1*01		TRBJ1-1*01						TGCGCCAGCAGCAACAGGGGGCCGGGAACTGAAGCTTTCTTT	CASSNRGPGTEAFF																					201				45								203																																																																		42	14															44
5d007c3b6e3188000791895c	AGGCCTGGGGGACGCCGCCATGTACCTGTGTGCCACCAGCAGAGATAGGCCCCCCGGCACTGAAGCTTTCTTTGGACAAGGCACCAGACTCACAGTTGTATCCAAGGAGACAAAGGGCCATCCAGTGGAGAAGCCCAGGACCCATGGCAGGAATACCACCCCATACAGGAATCCCCCAAGAAAGCAGATGGTGATACTGC			T				TRB	TRBV15*01	TRBD2*01		TRBJ1-1*01						TGTGCCACCAGCAGAGATAGGCCCCCCGGCACTGAAGCTTTCTTT	CATSRDRPPGTEAFF																					202				40								206																																																																		45	15															44
5d007c3c6e3188000791a4d1	CCAGCGCACAGAGCAGGGGGACTCGGCCATGTATCTCTGTGCCAGCAGCTTACCAGGCACTGAAGCTTTCTTTGGACAAGGCACCAGACTCACAGTTGTAGCAGAGGAGGCTGGTGCCCATGGCAGGGTCAGGGCAGGATGGGAGCTTTACCAGATCAGGGTCACTGTGTGCCCCCCAAGATTATTCATGGTGAGGCGTA			T				TRB	TRBV7-9*01			TRBJ1-1*01						TGTGCCAGCAGCTTACCAGGCACTGAAGCTTTCTTT	CASSLPGTEAFF																					260												220																																																																		36	12															44
5d007c3c6e3188000791ad3c	CAACATGAGCCCTGAAGACAGCAGCATATATCTCTGCAGCGTTGATCGGGGGCCTGGCACTGAAGCTTTCTTTGGACAAGGCACCAGACTCACAGTTGTACAGAGCCTAGTCCCAGGAGAAGGAGCAGAAGACTCAGCATCTTCAAGTGATGGCCTCTCCCCTGAGAAAAGCCCCCCAAGACACTTAATGGTGAAACCAT			T				TRB	TRBV29-1*01	TRBD2*01		TRBJ1-1*01						TGCAGCGTTGATCGGGGGCCTGGCACTGAAGCTTTCTTT	CSVDRGPGTEAFF																					225				35								206																																																																		39	13															44
5d007c3c6e3188000791b185	GAGCAACATGAGCCCTGAAGACAGCAGCATATATCTCTGCAGCGGGACTGAGCCGGGCACTGAAGCTTTCTTTGGACAAGGCACCAGACTCACAGTTGTAGAGAGATGACAGCACTGAACACAGAGCCTAGTCCCAGGAGAAGGAGCAGAAGACTCAGCATCTTCAAGTGATCCCCCAAGACGCGGTATGGTGACTCGTT			T				TRB	TRBV29-1*01	TRBD2*01		TRBJ1-1*01						TGCAGCGGGACTGAGCCGGGCACTGAAGCTTTCTTT	CSGTEPGTEAFF																					220				34								220																																																																		36	12															44
5d007c3c6e3188000791d9d9	CACAGAGCGGGGGGACTCAGCCGTGTATCTCTGTGCCAGCAGCTTAGGACAGCCAGGGACTGAAGCTTTCTTTGGACAAGGCACCAGACTCACAGTTGTACCCAGCAGAGGAGCCTGGTGCCCATGACAGAGTCAGGGCAGGATGGGAGCTTTACCAGATCAGGGTCACTGTCCCCCAAGAGTTATTATGGTGATTACGT			T				TRB	TRBV7-3*01	TRBD1*01		TRBJ1-1*01						TGTGCCAGCAGCTTAGGACAGCCAGGGACTGAAGCTTTCTTT	CASSLGQPGTEAFF																					230				30								201																																																																		42	14															44
5d007c3c6e3188000791f4f6	CAGGGACTCAGCTGTGTACTTCTGTGCCAGCAGTTTTGGTTCCACGGGACAGCCGGGCACTGAAGCTTTCTTTGGACAAGGCACCAGACTCACAGTTGTACAGAAGGTCCAGGAGTCCATGGCAGAGTGAGAGCAGATGTGGAATATTCTAGACCAGGCCCTCTGAGAGCATCCCCCAAGACACTAGATGGTGAGTTATT			T				TRB	TRBV12-3*01	TRBD1*01		TRBJ1-1*01						TGTGCCAGCAGTTTTGGTTCCACGGGACAGCCGGGCACTGAAGCTTTCTTT	CASSFGSTGQPGTEAFF																					180				43								206																																																																		51	17															44
5d007c3c6e318800079208ce	GAGCAACATGAGCCCTGAAGACAGCAGCATATATCTCTGCAGCGGGACTGAGCCGGGCACTGAAGCTTTCTTTGGACAAGGCACCAGACTCACAGTTGTAAGAGCCTAGTCCCAGGAGAAGGAGCAGAAGACTCAGCATCTTCAAGTGATGGCCTCTCCCCTGAGAAAAAAGCCCCCAAGATATTGAATGGTGAAATGGT			T				TRB	TRBV29-1*01	TRBD2*01		TRBJ1-1*01						TGCAGCGGGACTGAGCCGGGCACTGAAGCTTTCTTT	CSGTEPGTEAFF																					220				34								208																																																																		36	12															44
5d007c3c6e31880007921072	AGTGACCAGCGCCCATCCTGAAGACAGCAGCTTCTACATCTGCAGACCCGGACCTGGGACTGAAGCTTTCTTTGGACAAGGCACCAGACTCACAGTTGTAAGAAGCAGCAGAAGCAGCAGCATCTTCCGTGATGGCCTCACACCACCTTCTCTGGGGAGAGTTGTGACCACTCCCCCAAGACAATAGATGGTGATCAATA			T				TRB	TRBV20-1*05	TRBD1*01		TRBJ1-1*01						TGCAGACCCGGACCTGGGACTGAAGCTTTCTTT	CRPGPGTEAFF																					211				25								203																																																																		33	11															44
5d007c3c6e31880007921b6d	GGGGGACTCGGCCCTCTATCTCTGTGCCAGCAGCTTCGGGACAGGGGGCGCCCCGGGCACTGAAGCTTTCTTTGGACAAGGCACCAGACTCACAGTTGTAGCAGCCTTCCTTAGGTCTAGTGCTCCAGGACACTGGACTCTCTACCTGTCCTGCCTAGCTGGAGGGATGTGTCCCCCAAGAGCTCCTATGGTGATTGCGC			T				TRB	TRBV5-6*01	TRBD1*01		TRBJ1-1*01						TGTGCCAGCAGCTTCGGGACAGGGGGCGCCCCGGGCACTGAAGCTTTCTTT	CASSFGTGGAPGTEAFF																					180				90								220																																																																		51	17															44
5d007c3c6e31880007921e1a	CAATTCCCTGGAGCTTGGTGACTCTGCTGTGTATTTCTGTGCCAGCAGAGATCCGGGGACTGAAGCTTTCTTTGGACAAGGCACCAGACTCACAGTTGTACACAGCAGAGGAGCCTGCAGCCCATGGCAGAGTGAGGCAGACCAGGCAAGGCCCAGGGCAGGATTCTGGTCTCCCCCAAGAGGACCAATGGTGAGATATT			T				TRB	TRBV3-1*01	TRBD1*01		TRBJ1-1*01						TGTGCCAGCAGAGATCCGGGGACTGAAGCTTTCTTT	CASRDPGTEAFF																					240				25								201																																																																		36	12															44
5d007c3c6e31880007922191	CCAGCCCTCAGAACCCAGGGACTCAGCTGTGTATTTTTGTGCTAGTGGTCCGCCGGGGACTGAAGCTTTCTTTGGACAAGGCACCAGACTCACAGTTGTATGAGTCCCTGGGTTCTGAGGGCTGGATCTTCAGAGTGGCTAAAGTTGCATCAGGCATCTCTGCTGAGAATCCCCCCCAAGAATTGCTATGGTGATATGGG			T				TRB	TRBV12-5*01	TRBD1*01		TRBJ1-1*01						TGTGCTAGTGGTCCGCCGGGGACTGAAGCTTTCTTT	CASGPPGTEAFF																					245				25								203																																																																		36	12															44
5d007c3c6e31880007922739	CACCCTGCAGCCAGAAGGCTCGGCCCTGTATCTCTGCGCCAGCAGCCAAACTCCGGGCACTGAAGCTTTCTTTGGACAAGGCACCAGACTCACAGTTGTACCAGGAGACAGAGAACCGCACAGCAGAGCAGCCTGCAGCCCATGCTAGCCTCGGGTCTGAGATGGGGCCTCTCCCCCAAGAAGCCCAATGGTGAAGGTGG			T				TRB	TRBV4-3*01	TRBD1*01		TRBJ1-1*01						TGCGCCAGCAGCCAAACTCCGGGCACTGAAGCTTTCTTT	CASSQTPGTEAFF																					231				25								206																																																																		39	13															44
5d007c5c6e31880007923798	CAGTGCCCATCCTGAAGACAGCAGCTTCTACATCTGCAGTGCTAGGCAAGGACCGGGGACTGAAGCTTTCTTTGGACAAGGCACCAGACTCACAGTTGTACAGATAACCCAGCTCGGATGTTGAGAGACGACAGCACCAAGCCCGGAGCCTGGCCCCAGAAGCAGCAGAAGCCCCCCAAGAAGTAAAATGGTGATTTCCA			T				TRB	TRBV20-1*05	TRBD1*01		TRBJ1-1*01						TGCAGTGCTAGGCAAGGACCGGGGACTGAAGCTTTCTTT	CSARQGPGTEAFF																					225				31								201																																																																		39	13															44
5d007c5c6e31880007923fd6	GACCAGTGCCCATCCTGAGTGCAGCAGCTTCTACATCGGCAGTGCTGGGCGCCCTGGCACTGAAGCTTTCTTTGGACAAGGCACCAGACTCACAGTTGTAGCAGCAGAAGCAGCAGCATCTTCCGTGATGGCCTCACACCACCTTCTCTGGGGAGAGTTGTGACCACTGCCTCCCCCAAGATAGTGGATGGTGAAGAGAA			T				TRB	TRBV20-1*05	TRBD1*01		TRBJ1-1*01						GGCAGTGCTGGGCGCCCTGGCACTGAAGCTTTCTTT	GSAGRPGTEAFF																					174				40								220																																																																		36	12															44
5d007c5c6e3188000792498c	GAGCAACATGAGCCCTGAAGACAGCAGCATATATCTCTGCAGCGGGACTGAGCCGGGCACTGAAGCTTTCTTTGGACAAGGCACCAGACTCACAGTTGTATGATGGCCTCTCCCCTGAGAAAAGCCCCCAAGATTAAGGATGGTGATCCCTTGTACTCTCGTTGATACCACTGCCCCAAGATCTTGAATGGTGATAATCA			T				TRB	TRBV29-1*01	TRBD2*01		TRBJ1-1*01						TGCAGCGGGACTGAGCCGGGCACTGAAGCTTTCTTT	CSGTEPGTEAFF																					220				34								208																																																																		36	12															44
5d007c5c6e318800079249ee	CTTGGAGCTGGGGGACTCGGCCCTTTATCTTTGCGCCAGCAGCCCGGGACTCCCGGGCACTGAAGCTTTCTTTGGACAAGGCACCAGACTCACAGTTGTACCTGGAGCCCATGGCACAAAGGGGCAGGCAGCACTGTGTCTGTGCTCAGGGCTTGGTCCTCCTGGGAAAAAGCCCCCAAGAACCATAATGGTGAGGCTAA			T				TRB	TRBV5-1*01	TRBD2*01		TRBJ1-1*01						TGCGCCAGCAGCCCGGGACTCCCGGGCACTGAAGCTTTCTTT	CASSPGLPGTEAFF																					215				42								206																																																																		42	14															44
5d007c5c6e31880007924c63	CACAGAGCAGGGGGACTCGGCCATGTATCTCTGTGCCAGCAGCCCACAGGGGCCGGGCACTGAAGCTTTCTTTGGACAAGGCACCAGACTCACAGTTGTAGCAGAGGAGGCTGGTGCCCATGGCAGGGTCAGGGCAGGATGGGAGCTTTACCAGATCAGGGTCACTGTGAGCCCCCCAAGACCGCTAATGGTGATGTTAT			T				TRB	TRBV7-9*01	TRBD1*01		TRBJ1-1*01						TGTGCCAGCAGCCCACAGGGGCCGGGCACTGAAGCTTTCTTT	CASSPQGPGTEAFF																					215				36								220																																																																		42	14															44
5d007c5c6e3188000792569d	CTCCCAAACATCTGTGTACTTCTGTGCCAGCAGTTACCAAACTCCGGGACGGCCAGGCACTGAAGCTTTCTTTGGACAAGGCACCAGACTCACAGTTGTAGGCTCATGGCAGGAACTGCAGGATGGAGGGGTCCTCTGGGTCTGTGCATTGGTGAAAAGGGAACACGTCTTTCCCCCAAGAATAAATATGGTGACCTCTA			T				TRB	TRBV6-2*01	TRBD2*02		TRBJ1-1*01						TGTGCCAGCAGTTACCAAACTCCGGGACGGCCAGGCACTGAAGCTTTCTTT	CASSYQTPGRPGTEAFF																					185				36								220																																																																		51	17															44
5d007c5c6e31880007926a03	GTCGGCTGCTCCCTCCCAGACATCTGTGTACTTCTGTGCCAGCAGTTACTCCCCGGGAACTGAAGCTTTCTTTGGACAAGGCACCAGACTCACAGTTGTAAGGGGTCTTCTGTATCTGTGCATTGATGAAAGGGGAGCAGGACTCTCAAGGAAGTCATTCTGAGACATTCTCCCCCCAAGAATGAGCATGGTGATCTAAG			T				TRB	TRBV6-5*01	TRBD1*01		TRBJ1-1*01						TGTGCCAGCAGTTACTCCCCGGGAACTGAAGCTTTCTTT	CASSYSPGTEAFF																					255				35								203																																																																		39	13															44
5d007c5c6e31880007926b06	GAGCAACATGAGCCCTGAAGACAGCAGCATATATCTCTGCAGCGGGACTGAGCCGGGCACTGAAGCTTTCTTTGGACAAGGCACCAGACTCACAGTTGTAAGAGCCTAGTCCCAGGAGAAGGAGCAGAAGACTCAGCATCTTCAAGTGATGGCCTCTCCCCTGAGAAAAGGCCCCCCAAGAAGTTCTATGGTGAAGGTTA			T				TRB	TRBV29-1*01	TRBD2*01		TRBJ1-1*01						TGCAGCGGGACTGAGCCGGGCACTGAAGCTTTCTTT	CSGTEPGTEAFF																					220				34								208																																																																		36	12															44
5d007c5c6e318800079274a8	TTCCCTGGAGCTTGGTGACTCTGCTGTGTATTTCTGTGCCAGCAGCCAAGATCCGGGCACTGAAGCTTTCTTTGGACAAGGCACCAGACTCACAGTTGTAGACCACACAGCAGAGGAGCCTGCAGCCCATGGCAGAGTGAGGCAGACCAGGCAAGGCCCAGGGCAGGTTTCTCCCCCAAGACCGCCGATGGTGACCGATA			T				TRB	TRBV3-1*01			TRBJ1-1*01						TGTGCCAGCAGCCAAGATCCGGGCACTGAAGCTTTCTTT	CASSQDPGTEAFF																					265												220																																																																		39	13															44
5d007c5c6e31880007927980	TGCCCATCCTGAAGACAGCAGCTTCTACATCTGCAGCCCTGAGGGCGGGGGGCCGGGCACTGAAGCTTTCTTTGGACAAGGCACCAGACTCACAGTTGTACAGCAGAAGCAGCAGCATCTTCCGTGATGGCCTCACACCACCTTCTCTGGGGAGAGTTGTGACCACTGCCTCCCCCCAAGAGCTCTGATGGTGATTATTT			T				TRB	TRBV20-1*06	TRBD2*01		TRBJ1-1*01						TGCAGCCCTGAGGGCGGGGGGCCGGGCACTGAAGCTTTCTTT	CSPEGGGPGTEAFF																					180				40								206																																																																		42	14															44
5d007c5c6e31880007927d16	GAGCAACATGAGCCCTGAAGACAGCAGCATATATCTCTGCAGCGGGACTGAGCCGGGCACTGAAGCTTTCTTTGGACAAGGCACCAGACTCACAGTTGTAACAGAGCCTAGTCCCAGGAGAAGGAGCAGAAGACTCAGCATCTTCAAGTGATGGCCTCTCCCCTGAGAAAAGCCCCCAAGACCAAACATGGTGATGTAAC			T				TRB	TRBV29-1*01	TRBD2*01		TRBJ1-1*01						TGCAGCGGGACTGAGCCGGGCACTGAAGCTTTCTTT	CSGTEPGTEAFF																					220				34								206																																																																		36	12															44
5d007c5c6e31880007928143	TGCCCATCCTGAAGACAGCAGCTTCTACATCTGCAGTGCTGACCGCACTACCCCGGGGACTGAAGCTTTCTTTGGACAAGGCACCAGACTCACAGTTGTAAGCAGCAGAAGCAGCAGCATCTTCCGTGATGGCCTCACACCACCTTCTCTGGGGAGAGTTGTGACCACTGCCCCCCCAAGATTGAACATGGTGAAAGATC			T				TRB	TRBV20-1*06	TRBD1*01		TRBJ1-1*01						TGCAGTGCTGACCGCACTACCCCGGGGACTGAAGCTTTCTTT	CSADRTTPGTEAFF																					200				30								203																																																																		42	14															44
5d007c5c6e31880007928319	CCCTGAAGACAGCAGCATATATCTCTGCAGCTCATCCGGAGGGACAGGGGTACCGGGGACTGAAGCTTTCTTTGGACAAGGCACCAGACTCACAGTTGTAGCCTAGTCCCAGGAGAAGGAGCAGAAGACTCAGCATCTTCAAGTGATGGCCTCTCCCCTGAGAAAAGGCACTCCCCCAAGACATTCAATGGTGATATATT			T				TRB	TRBV29-1*01	TRBD1*01		TRBJ1-1*01						TGCAGCTCATCCGGAGGGACAGGGGTACCGGGGACTGAAGCTTTCTTT	CSSSGGTGVPGTEAFF																					155				50								215																																																																		48	16															44
5d007c5c6e31880007928792	TCCCTCCCAGACATCTGTGTACTTCTGTGCCAGCAGTTACCTGTCAGCCAGACCCGGCACTGAAGCTTTCTTTGGACAAGGCACCAGACTCACAGTTGTAATGCTCATGGCAGATGCTGCATGACGGAGGGGTCTTCTGTATCTGTGCATTGATGAAAGGGGAGCAGGACTCCCCCCAAGATAAGTCATAGTGAAACATG			T				TRB	TRBV6-5*01	TRBD2*01		TRBJ1-1*01						TGTGCCAGCAGTTACCTGTCAGCCAGACCCGGCACTGAAGCTTTCTTT	CASSYLSARPGTEAFF																					200				27								206																																																																		48	16															44
5d007c5c6e31880007929508	TGCCCATCCTGAAGACAGCAGCTTCTACATCTGCAGTGCTGACCGCACTACCCCGGGGACTGAAGCTTTCTTTGGACAAGGCACCAGACTCACAGTTGTAAGCAGCAGAAGCAGCAGCATCTTCCGTGATGGCCTCACACCACCTTCTCTGGGGAGAGTTGTGACCACTGCCCCCCCAAGATTGAACATGGTGAAAGATC			T				TRB	TRBV20-1*06	TRBD1*01		TRBJ1-1*01						TGCAGTGCTGACCGCACTACCCCGGGGACTGAAGCTTTCTTT	CSADRTTPGTEAFF																					200				30								203																																																																		42	14															44
5d007c5c6e3188000792972f	GCCTGCAGAGCTTGGGGACTCGGCCGTGTATCTCTGTGCCCGCAGCCTCGGGCCCGGCACTGAAGCTTTCTTTGGACAAGGCACCAGACTCACAGTTGTAAACCACTCCAGCTTCTATGAGTTCTTCCACCAGGAGACAGAAGGCCACCCAGCAGAGGAGCCTGGTACCCATCCCCCAAGACTTCGGATGGTGACCGGTT			T				TRB	TRBV11-3*01	TRBD2*01		TRBJ1-1*01						TGTGCCCGCAGCCTCGGGCCCGGCACTGAAGCTTTCTTT	CARSLGPGTEAFF																					216				30								206																																																																		39	13															44
5d007c5c6e3188000792982e	GAGCAACATGAGCCCTGAAGACAGCAGCATATATCTCTGCAGCGGGACTGAGCCGGGCACTGAAGCTTTCTTTGGACAAGGCACCAGACTCACAGTTGTAGATATCCCTGCTTGGCTAGTCCCAGGAGAAGGAGCAGAAGACTCAGCATCTTCAAGTGATGGCCTCTCCCCTCCCCCAAGACGTTAAATGGTGATACTAA			T				TRB	TRBV29-1*01	TRBD2*01		TRBJ1-1*01						TGCAGCGGGACTGAGCCGGGCACTGAAGCTTTCTTT	CSGTEPGTEAFF																					220				34								220																																																																		36	12															44
5d007c5c6e318800079298bb	GGCTGCTCCCTCCCAAACATCTGTGTACTTCTGTGCCAGCAACGCGCTTCTTCCCGGCACTGAAGCTTTCTTTGGACAAGGCACCAGACTCACAGTTGTAGCATTCACTGGACCTGCCCACAGGAGAGAAAAGGCCCCACAGCACAGGAGCCCGAGGCTCATGGCAGGAACTCCCCCAAGATTAGTCATGGTGATTCTGT			T				TRB	TRBV6-2*01	TRBD1*01		TRBJ1-1*01						TGTGCCAGCAACGCGCTTCTTCCCGGCACTGAAGCTTTCTTT	CASNALLPGTEAFF																					205				30								220																																																																		42	14															44
5d007c5c6e3188000792a224	ACAGCAGGAGGACTCGGCCGTGTATCTCTGTGCCAGCAGCTTAAAGGGGGGGCCGGGAACTGAAGCTTTCTTTGGACAAGGCACCAGACTCACAGTTGTACACCCAGAAGAGGAGCCTGGTGCCCATGGCAGGGTCAGGGCAGGATGGGAGCTTTACCAGATCAGGATCACTCCCCCAAGAGTGAGTATGGTGAATCAGT			T				TRB	TRBV7-2*01	TRBD2*01		TRBJ1-1*01						TGTGCCAGCAGCTTAAAGGGGGGGCCGGGAACTGAAGCTTTCTTT	CASSLKGGPGTEAFF																					215				45								201																																																																		45	15															44
5d007c5c6e3188000792ab94	GTCCACAAAGCTGGAGGACTCAGCCATGTACTTCTGTGCCAGCAGTGTTGGTCCGGGCACTGAAGCTTTCTTTGGACAAGGCACCAGACTCACAGTTGTAAATTGATCATCGAATATTTCAGACTTCTCTGAGATTTCATTATTATAAAAGGAAACCAGAAACTCGACTTTCTCCCCAAGATAAAGGATGGTGAAAATCT			T				TRB	TRBV2*01	TRBD1*01		TRBJ1-1*01						TGTGCCAGCAGTGTTGGTCCGGGCACTGAAGCTTTCTTT	CASSVGPGTEAFF																					235				25								206																																																																		39	13															44
5d007c5c6e3188000792bdf7	GAGCAACATGAGCCCTGAAGACAGCAGCATATATCTCTGCAGCGGGACTGAGCCGGGCACTGAAGCTTTCTTTGGACAAGGCACCAGACTCACAGTTGTACCCAGGAGAAGGAGCAGAAGACTCAGCATCTTCAAGTGATGGCCTCTCCCCTGAGAAAAGGCACTAAGAAGTCCCCCAAGACAATTGATGGTGACCATGA			T				TRB	TRBV29-1*01	TRBD2*01		TRBJ1-1*01						TGCAGCGGGACTGAGCCGGGCACTGAAGCTTTCTTT	CSGTEPGTEAFF																					220				34								206																																																																		36	12															44
5d007c5c6e3188000792bf50	CACACAGCAGGAGGACTCGGCCGTGTATCTCTGTGCCAGCAGCTTAGTAACGCCGGGCACTGAGGCTTTCTTTGGACAAGGCACCAGACTCACAGTTGTACACCCAGAAGAGGAGCCTGGTGCCCATGGCAGGGTCAGGGCAGGATGGGAGCTTTACCAGATCAGGATCACTCCCCCAAGATCTATGATGGTGATTTAAA			T				TRB	TRBV7-2*04			TRBJ1-1*01						TGTGCCAGCAGCTTAGTAACGCCGGGCACTGAGGCTTTCTTT	CASSLVTPGTEAFF																					240												172																																																																		42	14															44
5d007c5c6e3188000792c44f	GCCCTCAGAACCCAGGGACTCAGCTGTGTACTTCTGTGCCAGCAGTTTGGGCCCCGGGACTGAAGCTTTCTTTGGACAAGGCACCAGACTCACAGTTGTAAGAAGGTCCAGGAGTCCATGGCAGAGTGAGAGCAGATGTGGAATATTCTAGACCAGGCCCTCTGTGAGCATGCCCCCAAGATTTATGATGGTGAAGACCG			T				TRB	TRBV12-3*01	TRBD2*01		TRBJ1-1*01						TGTGCCAGCAGTTTGGGCCCCGGGACTGAAGCTTTCTTT	CASSLGPGTEAFF																					240				35								203																																																																		39	13															44
5d007c5d6e3188000792efff	CCAGCCCTCAGAACCCAGGGACTCAGCTGTGTACTTCTGTGCCAGCTCCATTCCGGGAACTGAAGCTTTCTTTGGACAAGGCACCAGACTCACAGTTGTAGCAGAGGGTCCAGGAGTCCATGGCAGAGTGAGAGCAGATGTGGAATATTCCAGACCAGGCCCTCTGTGAACATCCCCCAAGACTATGTATGGGATGGAGT			T				TRB	TRBV12-3*01	TRBD1*01		TRBJ1-1*01						TGTGCCAGCTCCATTCCGGGAACTGAAGCTTTCTTT	CASSIPGTEAFF																					230				30								215																																																																		36	12															44
5d007c5d6e31880007930b0d	GAGCAACATGAGCCCTGAAGACAGCAGCATATATCTCTGCAGCGGGACTGAGCCGGGCACTGAAGCTTTCTTTGGACAAGGCACCAGACTCACAGTTGTATGCTTGGCTAGTCCCAGGAGAAGGAGCAGAAGACTCAGCATCTTCAAGTGATGGCCTCTCCCCTGAGAAAAGCCCCCAAGACGTATGATGGTGATTATTG			T				TRB	TRBV29-1*01	TRBD2*01		TRBJ1-1*01						TGCAGCGGGACTGAGCCGGGCACTGAAGCTTTCTTT	CSGTEPGTEAFF																					220				34								208																																																																		36	12															44
5d007c5d6e31880007931c2b	GCTTGGTGACTCTGCTGTGTATTTCTGTGCCAGCAGCAAAGAGTTCTCTGGTCCAGGCACTGAAGCTTTCTTTGGACAAGGCACCAGACTCACAGTTGTACAGCAGAGGAGCCTGCAGCCCATGGCAGAGTGAGGCAGACCAGGCAAGGCCCAGGGCAGGATTCTGGTCTGCCCCCCAAGACGTGCTATGGTGAAACGAG			T				TRB	TRBV3-1*01			TRBJ1-1*01						TGTGCCAGCAGCAAAGAGTTCTCTGGTCCAGGCACTGAAGCTTTCTTT	CASSKEFSGPGTEAFF																					201												186																																																																		48	16															44
5d007c5d6e31880007931faa	GAATGTGAGCACCTTGGAGCTGGGGGACTCGGCCCTTTATCTTTGCGCCATCCCGGGGACTGAAGCTTTCTTTGGACAAGGCACCAGACTCACAGTTGTAAGGAGACAAAGCAGCACCCAACAGAGCAGCCTGGAGCCCATGGCACAAAGGGGCAGGCAGCACTGTGTCTGTCCCCCAAGACATATGATGGTGAAGCTAG			T				TRB	TRBV5-1*01	TRBD1*01		TRBJ1-1*01						TGCGCCATCCCGGGGACTGAAGCTTTCTTT	CAIPGTEAFF																					250				35								203																																																																		30	10															44
5d007c5d6e31880007932601	CCAGCGCACAGAGCAGGGGGACTCGGCCATGTATCTCTGTGCCAGCAGCTTACCTGGGACTGAAGCTTTCTTTGGACAAGGCACCAGACTCACAGTTGTAGGAGGCTGGTGCCCATGGCAGGGTCAGGGCAGGATGGGAGCTTTACCAGATCAGGGTCACTGTGACCAGGAGCCCCCCAAAACTCTTATGGTGACATTAA			T				TRB	TRBV7-9*01			TRBJ1-1*01						TGTGCCAGCAGCTTACCTGGGACTGAAGCTTTCTTT	CASSLPGTEAFF																					260												215																																																																		36	12															44
5d007c5d6e31880007934d34	GAGCAACATGAGCCCTGAAGACAGCAGCATATATCTCTGCAGCGGGACTGAGCCGGGCACTGAAGCTTTCTTTGGACAAGGCACCAGACTCACAGTTGTAACAGAGCCTAGTCCCAGGAGAAGGAGCAGAAGACTCAGCATCTTCAAGTGATGGCCTCTCCCCTGAGAAAAGCCCCCAAGATTTTTTATGGTGATTGTTG			T				TRB	TRBV29-1*01	TRBD2*01		TRBJ1-1*01						TGCAGCGGGACTGAGCCGGGCACTGAAGCTTTCTTT	CSGTEPGTEAFF																					220				34								206																																																																		36	12															44
5d007c5d6e31880007936f3a	GTCGGCTGCTCCCTCCCAGACATCTGTGTACTTCTGTGCCAGCAGTTACCTTCCGGGGACTGAAGCTTTCTTTGGACAAGGCACCAGACTCACAGTTGTACTGTATCTGTGCATTGATGAAAGGCCCCCAAGAAATGCAATGGTGAACACCTGTACTCTGCTTGATACCACTGCCCCAAGAGCCAATATGGTGAATGCCA			T				TRB	TRBV6-5*01	TRBD1*01		TRBJ1-1*01						TGTGCCAGCAGTTACCTTCCGGGGACTGAAGCTTTCTTT	CASSYLPGTEAFF																					245				25								201																																																																		39	13															44
5d007c5d6e31880007938212	AGGCCTGGGGGACGCAGCCATGTACCTGTGTGCCACCAGCAGAGATAGGCCCCCCGGCACTGAAGCTTTCTTTGGACAAGGCACCAGACTCACAGTTGTATCCAAGGAGACAAAGGGCCATCCAGTGGAGAAGCCCAGGACCCATGGCAGGAATACCACCCCATACAGGAATCCCCCAAGATGTCGAATGGTGATCCGTT			T				TRB	TRBV15*02	TRBD2*01		TRBJ1-1*01						TGTGCCACCAGCAGAGATAGGCCCCCCGGCACTGAAGCTTTCTTT	CATSRDRPPGTEAFF																					200				40								206																																																																		45	15															44
5d007c5d6e31880007939be6	GCCTGCAGAGCTTGGGGACTCGGCCGTGTATCTCTGTGCCAGCAGCCTCGGGCCCGGCACTGAAGCTTTCTTTGGACAAGGCACCAGACTCACAGTTGTAAACCACTCCAGCTTCTATGAGTTCTTCCACCAGGAGACAGAAGGCCACCCAGCAGAGGAGCCTGGTACCCATCCCCCAAGACTTCGGATGGTGACCGGTT			T				TRB	TRBV11-3*01	TRBD2*01		TRBJ1-1*01						TGTGCCAGCAGCCTCGGGCCCGGCACTGAAGCTTTCTTT	CASSLGPGTEAFF																					230				30								206																																																																		39	13															44
5d007c5d6e31880007939e8a	CACCTTGGAGCTGGGGGACTCGGCCCTTTATCTTTGCGCCAGCAGCTTGGCCCCGGGGACTGAAGCTTTCTTTGGACAAGGCACCAGACTCACAGTTGTACCAGGAGACAAAGCAGCACCCAACAGAGCAGCCTGGAGCCCATGGCACAAAGGGGCAGGCAGCACTGTGTCTCCCCCAAGAGCGTTTATGGTGATTTCTT			T				TRB	TRBV5-1*01	TRBD1*01		TRBJ1-1*01						TGCGCCAGCAGCTTGGCCCCGGGGACTGAAGCTTTCTTT	CASSLAPGTEAFF																					260				25								201																																																																		39	13															44
5d007c7a6e3188000793c232	GAGCAACATGAGCCCTGAAGACAGCAGCATATATCTCTGCAGCGGGACTGAGCCGGGCACTGAAGCTTTCTTTGGACAAGGCACCAGACTCACAGTTGTAAGAGCCTAGTCCCAGGAGAAGGAGCAGAAGACTCAGCATCTTCAAGTGATGGCCTCTCCCCTGAGAAAAAAGCCCCCAAGATTAAGGATGGTGAGACTGA			T				TRB	TRBV29-1*01	TRBD2*01		TRBJ1-1*01						TGCAGCGGGACTGAGCCGGGCACTGAAGCTTTCTTT	CSGTEPGTEAFF																					220				34								208																																																																		36	12															44
5d007c7a6e3188000793c4f2	CCAGCGCACAGAGCAGGGGGACTCGGCCATGTATCTCTGTGCCAGCAGCTTACCAGGCACTGAAGCTTTCTTTGGACAAGGCACCAGACTCACAGTTGTATCCAGCAGAGGAGGCTGGTGCCCATGGCAGGGTCAGGGCAGGATGGGAGCTTTACCAGATCAGGGTCACTGTCCCCCCAGAGTGCTGATGGTGAATCTAT			T				TRB	TRBV7-9*01			TRBJ1-1*01						TGTGCCAGCAGCTTACCAGGCACTGAAGCTTTCTTT	CASSLPGTEAFF																					260												206																																																																		36	12															44
5d007c7a6e3188000793dcd0	TGCCCATCCTGAAGACAGCAGCTTCTACATCTGCAGTGCTAGTTCGGGAGGACCTGGCACTGAAGCTTTCTTTGGACAAGGCACCAGACTCACAGTTGTAGCAGCAGAAGCAGCAGCATCTTCCGTGATGGCCTCACACCACCTTCTCTGGGGAGAGTTGTGACCACTGCCTCCCCCAAGAGATATAATGGTGATCACTG			T				TRB	TRBV20-1*04	TRBD2*02		TRBJ1-1*01						TGCAGTGCTAGTTCGGGAGGACCTGGCACTGAAGCTTTCTTT	CSASSGGPGTEAFF																					215				36								220																																																																		42	14															44
5d007c7b6e3188000793fc53	GGCTGCTCCCTCCCAGACATCTGTGTACTTCTGTGCCAGCTATTGGGGGGCTCCGGGGACTGAAGCTTTCTTTGGACAAGGCACCAGACTCACAGTTGTACTGCATGACGGAGGGGTCTTCTGTATCTGTGCATTGATGAAAGGGGAGCAGGACTCTCAAGGAAGTCATTCTCCCCCAAGATTTCTAATGGTGAAGTTAC			T				TRB	TRBV6-5*01	TRBD2*01		TRBJ1-1*01						TGTGCCAGCTATTGGGGGGCTCCGGGGACTGAAGCTTTCTTT	CASYWGAPGTEAFF																					200				36								201																																																																		42	14															44
5d007c7b6e31880007940604	GACCAGTGCCCATCCTGAAGACAGCAGCTTCTACATCTGCAGTGCCAGGGACCCCGGGACTGAAGCTTTCTTTGGACAAGGCACCAGACTCACAGTTGTAAGCAGAAGCAGCAGCATCTTCCGTGATGGCCTCACACCACCTTCTCTGGGGAGAGTTGTGACCACTGCCTCCCCCCCAAGAATTGCGATGGTGAGCGAAG			T				TRB	TRBV20-1*01	TRBD1*01		TRBJ1-1*01						TGCAGTGCCAGGGACCCCGGGACTGAAGCTTTCTTT	CSARDPGTEAFF																					227				30								203																																																																		36	12															44
5d007c7b6e31880007941643	GAGCAACATGAGCCCTGAAGACAGCAGCATATATCTCTGCAGCGGGACTGAGCCGGGCACTGAAGCTTTCTTTGGACAAGGCACCAGACTCACAGTTGTAGCCTAGTCCCAGGAGAAGGAGCAGAAGACTCAGCATCTTCAAGTGATGGCCTCTCCCCTGAGAAAAGGCACTCCCCCAAGACTCTGTATGGTGAAATTGT			T				TRB	TRBV29-1*01	TRBD2*01		TRBJ1-1*01						TGCAGCGGGACTGAGCCGGGCACTGAAGCTTTCTTT	CSGTEPGTEAFF																					220				34								220																																																																		36	12															44
5d007c7b6e3188000794370c	CCAGCGCACAGAGCAGGGGGACTCGGCCATGTATCTCTGTGCCAGCAGCTTACCAGGCACTGAAGCTTTCTTTGGACAAGGCACCAGACTCACAGTTGTATCCAGCAGAGGAGGCTGGTGCCCATGGCAGGGTCAGGGCAGGATGGGAGCTTTACCAGATCAGGGTCACTGTCCCCCAAGATAGCAGATGGTGACGGTCT			T				TRB	TRBV7-9*01			TRBJ1-1*01						TGTGCCAGCAGCTTACCAGGCACTGAAGCTTTCTTT	CASSLPGTEAFF																					260												206																																																																		36	12															44
5d007c7b6e31880007943ea1	GAGCAACATGAGCCCTGAAGACAGCAGCATATATCTCTGCAGCGGGACTGAGCCGGGCACTGAAGCTTTCTTTGGACAAGGCACCAGACTCACAGTTGTATGACAGCACTGAACACAGAGCCTAGTCCCAGGAGAAGGAGCAGAAGACTCAGCATCTTCAAGTGATGGCCTCACCCCAAGATGTCCTATGGTGAAAGTAA			T				TRB	TRBV29-1*01	TRBD2*01		TRBJ1-1*01						TGCAGCGGGACTGAGCCGGGCACTGAAGCTTTCTTT	CSGTEPGTEAFF																					220				34								208																																																																		36	12															44
5d007c7b6e31880007943efa	GAATGTGAGCACCTTGGAGCTGGGGGACTCGGCCCTTTATCTTTGCGCCATCCCGGGGACTGAAGCTTTCTTTGGACAAGGCACCAGACTCACAGTTGTAAGGAGACAAAGCAGCACCCAACAGAGCAGCCTGGAGCCCATGGCACAAAGGGGCAGGCAGCACTGTGTCTGTCCCCCAAGACATATGATGGTGAAGCTAG			T				TRB	TRBV5-1*01	TRBD1*01		TRBJ1-1*01						TGCGCCATCCCGGGGACTGAAGCTTTCTTT	CAIPGTEAFF																					250				35								203																																																																		30	10															44
5d007c7b6e318800079445c3	CACAGAGCAGGGGGACTCGGCCATGTATCTCTGTGCCAGCAGTCTCAGGGGGCCGGGCACTGAAGCTTTCTTTGGACAAGGCACCAGACTCACAGTTGTATCCAGCAGAGGAGGCTGGTGCCCATGGCAGGGTCAGGGCAGGATGGGAGCTTTACCAGATCAGGGTCACTGTCCCCCAAGAGTATCTATGGTGAAGGAGG			T				TRB	TRBV7-9*01	TRBD1*01		TRBJ1-1*01						TGTGCCAGCAGTCTCAGGGGGCCGGGCACTGAAGCTTTCTTT	CASSLRGPGTEAFF																					210				40								206																																																																		42	14															44
5d007c7b6e31880007944c83	GCGCACAGAGCGGGGGGACTCAGCCGTGTATCTCTGTGCCAGCAGCGCCGACCCGGGGACTGAAGCTTTCTTTGGACAAGGCACCAGACTCACAGTTGTACCCAGCAGAGGAGCCTGGTGCCCATGACAGAGTCAGGGCAGGATGGGAGCTTTACCAGATCAGGGTCACTGTCCCCCAAGACTTAGAATGGTGAGCTTGC			T				TRB	TRBV7-3*01	TRBD1*01		TRBJ1-1*01						TGTGCCAGCAGCGCCGACCCGGGGACTGAAGCTTTCTTT	CASSADPGTEAFF																					230				30								201																																																																		39	13															44
5d007c7b6e3188000794656b	CATGAGCCCTGAAGACAGCAGCATATATCTCTGCAGCGTCATGGCCGGTGGCCCAGGGACTGAAGCTTTCTTTGGACAAGGCACCAGACTCACAGTTGTAACAGAGCCTAGTCCCAGGAGAAGGAGCAGAAGACTCAGCATCTTCAGGTGATGGCCTCTCCCCTGAGAAAAGCCCCCAAGATTGCGTATGGTGACCGTTA			T				TRB	TRBV29-1*01	TRBD2*01		TRBJ1-1*01						TGCAGCGTCATGGCCGGTGGCCCAGGGACTGAAGCTTTCTTT	CSVMAGGPGTEAFF																					195				26								201																																																																		42	14															44
5d007c7b6e31880007946b96	CACAGAGCAGGGGGACTCGGCCATGTATCTCTGTGCCAGCAGCCCACAGGGGCCGGGCACTGAAGCTTTCTTTGGACAAGGCACCAGACTCACAGTTGTAGCAGAGGAGGCTGGTGCCCATGGCAGGGTCAGGGCAGGATGGGAGCTTTACCAGATCAGGGTCACTGTGAGCCCCCCAAGACCGCTAATGGTGATGTTAT			T				TRB	TRBV7-9*01	TRBD1*01		TRBJ1-1*01						TGTGCCAGCAGCCCACAGGGGCCGGGCACTGAAGCTTTCTTT	CASSPQGPGTEAFF																					215				36								220																																																																		42	14															44
5d007c7b6e31880007946f3a	CACCTTGGAGCTGGGGGACTCGGCCCTTTATCTTTGCGCCAGCAGCCCCGACCCTGGGACTGAAGCTTTCTTTGGACAAGGCACCAGACTCACAGTTGTAGACAAAGCAGCACCCAACAGAGCAGCCTGGAGCCCATGGCACAAAGGGGCAGGCAGCACTGTGTCTGTGCTCCCCCCAAGATTAAATATGGTGACGTTGA			T				TRB	TRBV5-1*01	TRBD1*01		TRBJ1-1*01						TGCGCCAGCAGCCCCGACCCTGGGACTGAAGCTTTCTTT	CASSPDPGTEAFF																					230				25								215																																																																		39	13															44
5d007c7b6e318800079471d7	GTCCGCCAGCACCAACCAGACATCTATGTACCTCTGTGCCACTCAACGGGGGCCAGGGACTGAAGCTTTCTTTGGACAAGGCACCAGACTCACAGTTGTATCTACGAGGCCTACAGCCAGGAAACAAAAGGCCACACGACAGAGGAGCCTGATTCCCATGGCTGCTTTGAAGCCCCCAAGAGTTGGTATGGTGAGCGCGG			T				TRB	TRBV28*01	TRBD2*01		TRBJ1-1*01						TGTGCCACTCAACGGGGGCCAGGGACTGAAGCTTTCTTT	CATQRGPGTEAFF																					205				35								201																																																																		39	13															44
5d007c7b6e318800079485c1	GCGCACAGAGCGGGGGGACTCAGCCGTGTATCTCTGTGCCAGCAGCGCCGACCCGGGGACTGAAGCTTTCTTTGGACAAGGCACCAGACTCACAGTTGTACCCAGCAGAGGAGCCTGGTGCCCATGACAGAGTCAGGGCAGGATGGGAGCTTTACCAGATCAGGGTCACTGTCCCCCAAGACTTAGAATGGTGAGCTTGC			T				TRB	TRBV7-3*01	TRBD1*01		TRBJ1-1*01						TGTGCCAGCAGCGCCGACCCGGGGACTGAAGCTTTCTTT	CASSADPGTEAFF																					230				30								201																																																																		39	13															44
5d007c7c6e318800079497c5	TGTGACATCGGCCCAAAAGAACCCGACAGCTTTCTATCTCTGTGCCAGTAGTCCCGGGACTGAAGCTTTCTTTGGACAAGGCACCAGACTCACAGTTGTATGGAGCTCCAAGCACTTGTTGGAAGAGAATGAGAAAAGAGACTTGGCTCGGGGGCTTCTCCTGGCCTAATGTCCCCCAAGATAACGAATGGTGACGTCGG			T				TRB	TRBV19*01	TRBD1*01		TRBJ1-1*01						TGTGCCAGTAGTCCCGGGACTGAAGCTTTCTTT	CASSPGTEAFF																					260				30								203																																																																		33	11															44
5d007c7c6e3188000794a650	GCGCACACAGCAGGAGGACTCGGCCGTGTATCTCTGTGCCAGCAGCTTAGAGCCTGGCACTGAAGCTTTCTTTGGACAAGGCACCAGACTCACAGTTGTACACCCAGAAGAGGAGCCTGGTGCCCATGGCAGGGTCAGGGCAGGATGGGAGCTTTACCAGATCAGGATCACTCCCCCAAGAATTTCCATGGTGAGGATTC			T				TRB	TRBV7-2*01			TRBJ1-1*01						TGTGCCAGCAGCTTAGAGCCTGGCACTGAAGCTTTCTTT	CASSLEPGTEAFF																					251												206																																																																		39	13															44
5d007c7c6e3188000794d9c6	CACCTTGGAGCTGGGGGACTCGGCCCTTTATCTTTGCGCCAGCAACCGGACTCCCGGGACTGAAGCTTTCTTTGGACAAGGCACCAGACTCACAGTTGTACAGGAGACAAAGCAGCACCCAACAGAGCAGCCTGGAGCCCATGGCACAAAGGGGCAGGCAGCACTGTGTCTGTCCCCAAGACGCGCAATGGTGACCATTC			T				TRB	TRBV5-1*01	TRBD1*01		TRBJ1-1*01						TGCGCCAGCAACCGGACTCCCGGGACTGAAGCTTTCTTT	CASNRTPGTEAFF																					220				35								201																																																																		39	13															44
5d007c7c6e3188000794f073	GCCTGCAAAGCATGAGGACTCGGCCGTGTATCTCTGTGCCAGCAGCCACGAGCCGGGCACTGAAGCTTTCTTTGGACAAGGCACCAGACTCACAGTTGTAGCAGAGGAGCCTGGTGCCCATGGCAGGGTCAGGGAAGGATGGGAGCTTTGCCCAATCAGGGTCACTGTGAGCCCCCCAAGATGAAGTATGGTGATACATG			T				TRB	TRBV11-2*01	TRBD1*01		TRBJ1-1*01						TGTGCCAGCAGCCACGAGCCGGGCACTGAAGCTTTCTTT	CASSHEPGTEAFF																					216				25								220																																																																		39	13															44
5d007c7c6e3188000794fa2c	GAGCAACATGAGCCCTGAAGACAGCATCATATATCTCGGCAGCGGGACTGAGCCGGGCACTGAAGCTTTCTTTGGACAAGGCACCAGACTCACAGTTGTAAGTGATGGCCTCTCCCCTGAGAAAAAGCCCCCAAGACTAGCTATGGTGAAATCATGTACTCTGCGTTGATACCCCCCAAGATACCATATGGTGATGTTGC			T				TRB	TRBV29-1*01	TRBD2*01		TRBJ1-1*01						GGCAGCGGGACTGAGCCGGGCACTGAAGCTTTCTTT	GSGTEPGTEAFF																					192				34								208																																																																		36	12															44
5d007c7c6e3188000794fdc4	GTCCGCCAGCACCAACCAGACATCTATGTACCTCTGTGCCAGCAAACCTCCCCCGGGCACTGAAGCTTTCTTTGGACAAGGCACCAGACTCACAGTTGTAAGGGACTGCTTGCATGGTTGGCTCTTGATTTGCATCTGCGAACTTGAATTTTGGGAGTGTTCCCACTATAGTCCCCCAAGAGCCCAAATGGTGAGTGGAG			T				TRB	TRBV28*01	TRBD1*01		TRBJ1-1*01						TGTGCCAGCAAACCTCCCCCGGGCACTGAAGCTTTCTTT	CASKPPPGTEAFF																					220				30								208																																																																		39	13															44
5d007c7c6e31880007950080	GTTGCTGGGGGACTCGGCCCTGTATCTCTGTGCCAGCAGCTTTACGGCTCTTCCTGGAACTGAAGCTTTCTTTGGACAAGGCACCAGACTCACAGTTGTACCAGGAGACAAAGCAGCACCCAGCAGAGGAGCCCAGGGCCCATGGCACAGTGGGGCAGGCAGCACTGCACCTCCCCCAAGAATCCCAATGGTGAGTTCTC			T				TRB	TRBV5-5*01			TRBJ1-1*01						TGTGCCAGCAGCTTTACGGCTCTTCCTGGAACTGAAGCTTTCTTT	CASSFTALPGTEAFF																					210												201																																																																		45	15															44
5d007c7c6e3188000795069b	GCCCTCAGAACCCAGGGACTCAGCTGTGTACTTCTGTGCCAGCAGTTTGGGCCCCGGGACTGAAGCTTTCTTTGGACAAGGCACCAGACTCACAGTTGTACAGAAGGTCCAGGAGTCCATGGCAGAGTGAGAGCAGATGTGGAATATTCTAGACCAGGCCCTCTGTGAGCATCCCCCAAGAGACGATATGGTGAATACTT			T				TRB	TRBV12-3*01	TRBD2*01		TRBJ1-1*01						TGTGCCAGCAGTTTGGGCCCCGGGACTGAAGCTTTCTTT	CASSLGPGTEAFF																					240				35								201																																																																		39	13															44
5d007c7c6e318800079509a0	CAACATGAGCCCTGAAGACAGCAGCATATATCTCTGCAGCGTTGATCGGGGGCCTGGCACTGAAGCGTTCTTTGGACAAGGCACCAGACTCACAGTTGTACAGAGCCTAGTCCCAGGAGAAGGAGCAGAAGACTCAGCATCTTCAAGTGATGGCCTCTCCCCTGAGAAAAGCCCCCCAAGACACTTAATGGTGAAACCAT			T				TRB	TRBV29-1*01	TRBD2*01		TRBJ1-1*01						TGCAGCGTTGATCGGGGGCCTGGCACTGAAGCGTTCTTT	CSVDRGPGTEAFF																					225				35								192																																																																		39	13															44
5d007c7c6e31880007950f52	CTTGGAGCTGGGGGACTCGGCCCTTTATCTTTGCGCCAGCAGCTTGGGTCCCCCGGGCACTGAAGCTTTCTTTGGACAAGGCACCAGACTCACAGTTGTAACAGAGCAGCCTGGAGCCCATGGCACAAAGGGGCAGGCAGCACTGTGTCTGTGCTCAGGGCTTGGTCCTCCTCCCCCAAGAGCTATGATGGTGAACGCTT			T				TRB	TRBV5-1*01	TRBD1*01		TRBJ1-1*01						TGCGCCAGCAGCTTGGGTCCCCCGGGCACTGAAGCTTTCTTT	CASSLGPPGTEAFF																					235				30								206																																																																		42	14															44
5d007c7c6e318800079515b4	GAGCAACATGAGCCCTGAAGACAGCAGCATATATCTCTGCAGCGGGACTGAGCCGGGCACTGAAGCTTTCTTTGGACAAGGCACCAGACTCACAGTTGTAGATGGCCTCTCCCCTGAGAAAAGCCCCCAAGATTTTATATGGTGATTTACCGTACTCTGCGTTGATACCACTGCCCCAAGAGTAAAGATGGTGACAACTT			T				TRB	TRBV29-1*01	TRBD2*01		TRBJ1-1*01						TGCAGCGGGACTGAGCCGGGCACTGAAGCTTTCTTT	CSGTEPGTEAFF																					220				34								220																																																																		36	12															44
5d007c7c6e31880007951cf2	GCTTGGTGACTCTGCTGTGTATTTCTGTGCCAGCAGCCAAGAGTTCTCTGGTCCAGGCACTGAAGCTTTCTTTGGACAAGGCACCAGACTCACAGTTGTACAGCAGAGGAGCCTGCAGCCCATGGCAGAGTGAGGCAGACCAGGCAAGGCCCAGGGCAGGATTCTGGTCCGCCCCCCAAGACGTGCTATGGTGAAACGAG			T				TRB	TRBV3-1*01			TRBJ1-1*01						TGTGCCAGCAGCCAAGAGTTCTCTGGTCCAGGCACTGAAGCTTTCTTT	CASSQEFSGPGTEAFF																					215												186																																																																		48	16															44
5d007c7c6e31880007951d50	GAGCAACATGAGCCCGGAAGACAGCAGTATATATCTCTGCAGCGGGACTGAGCCGGGCACTGAAGCTTTCTTTGGACAAGGCACCAGACTCACAGTTGTAGAGAGATGACAGCACTGAACACAGAGCCTAGTCCCAGGAGAAGGAGCAGAAGACTCAGCATCTTCAAGTGATCCCCCAAGATGATGTATGGTGATTTGTC			T				TRB	TRBV29-1*01	TRBD2*01		TRBJ1-1*01						TGCAGCGGGACTGAGCCGGGCACTGAAGCTTTCTTT	CSGTEPGTEAFF																					192				34								220																																																																		36	12															44
5d007c7c6e31880007951d70	CATGAGCCCTGAAGACAGCAGCATATATCTCTGCAGCGTCATGGCCGGTGGCCCAGGGACTGAAGCTTTCTTTGGACAAGGCACCAGACTCACAGTTGTAGATATCCCTGCTTGGCTAGTCCCAGGAGAAGGAGCAGAAGACTCAGCATCTTCAAGTGATGGCCTCTCCCCTCCCCCAAGATGATGCATGGTGACGCACT			T				TRB	TRBV29-1*01	TRBD2*01		TRBJ1-1*01						TGCAGCGTCATGGCCGGTGGCCCAGGGACTGAAGCTTTCTTT	CSVMAGGPGTEAFF																					195				26								215																																																																		42	14															44
5d007c7c6e31880007951dbd	GGAGCTGGGGGACTCGGCCCTTTATCTTTGCGCCAGCAGCTTGGCCGGGACCCCGGGGACTGAAGCTTTCTTTGGACAAGGCACCAGACTCACAGTTGTACAGGAGACAAAGCAGCACCCAACAGAGCAGCCTGGAGCCCATGGCACAAAGGGGCAGGCAGCACTGTGTCTGTCCCCCAGATATTATATGGTGAACCGCA			T				TRB	TRBV5-1*01	TRBD1*01		TRBJ1-1*01						TGCGCCAGCAGCTTGGCCGGGACCCCGGGGACTGAAGCTTTCTTT	CASSLAGTPGTEAFF																					230				30								201																																																																		45	15															44
5d007c7c6e31880007952406	GAGCAACATGAGCCCTGAAGACAGCAGCATATATCTCTGCAGCGGGACTGAGCCGGGCACTGAAGCTTTCTTTGGACAAGGCACCAGACTCACAGTTGTAGACAGCACTGAACACAGAGCCTAGTCCCAGGAGAAGGAGCAGAAGACTCAGCATCTTCAAGTGATGGCCTCTCCCCTGAGAAAAGCCATGGTGAACTCGC			T				TRB	TRBV29-1*01	TRBD2*01		TRBJ1-1*01						TGCAGCGGGACTGAGCCGGGCACTGAAGCTTTCTTT	CSGTEPGTEAFF																					220				34								220																																																																		36	12															44
5d007c7c6e318800079533d7	GGAGCTGGGGGACTCGGCCCTTTATCTTTGCGCCAGCAGCTTGGCCGGGACCCCGGGGACTGAAGCTTTCTTTGGACAAGGCACCAGACTCACAGTTGTACACAAAGGGGCAGGCAGCACTGTGTCTCCCCCAAGATGCTGTATGGTGATCTTTTGTACTCTGCGTTGATACCCCCCAAGAGAAGACATGGTGACCAGCA			T				TRB	TRBV5-1*01	TRBD1*01		TRBJ1-1*01						TGCGCCAGCAGCTTGGCCGGGACCCCGGGGACTGAAGCTTTCTTT	CASSLAGTPGTEAFF																					230				30								201																																																																		45	15															44
5d007c9b6e31880007953f38	CCAGCGCACAGAGCAGGGGGACTCGGCCATGTATCTCTGTGCCAGCAGCTTACCAGGCACTGAAGCTTTCTTTGGACAAGGCACCAGACTCACAGTTGTAATCCAGCAGAGGAGGCTGGTGCCCATGGCAGGGTCAGGGCAGGATGGGAGCTTTACCAGATCAGGGTCACTGTCCCCCAAGAACACAATGGTGAACGGTG			T				TRB	TRBV7-9*01			TRBJ1-1*01						TGTGCCAGCAGCTTACCAGGCACTGAAGCTTTCTTT	CASSLPGTEAFF																					260												206																																																																		36	12															44
5d007c9b6e318800079554cb	CCTGGAGCTTGGTGACTCTGCTGTGTATTTCTGTGCCAGCAGCCCGGCTGGGCCAGGGACTGAAGCTTTCTTTGGACAAGGCACCAGACTCACAGTTGTACACAGCAGAGGAGCCTGCAGCCCATGGCAGAGTGAGGCAGACCAGGCAAGGCCCAGGGCAGGATTCTGGTCTCCCCCAAGAGACATTATGGTGATGCAGG			T				TRB	TRBV3-2*03	TRBD1*01		TRBJ1-1*01						TGTGCCAGCAGCCCGGCTGGGCCAGGGACTGAAGCTTTCTTT	CASSPAGPGTEAFF																					223				25								201																																																																		42	14															44
5d007c9b6e31880007956f5b	GTCCGCCAGCACCAACCAGACATCTATGTACCTCTGTGCCAGCTATTCCGCTCCGGGGACTGAAGCTTTCTTTGGACAAGGCACCAGACTCACAGTTGTACGAGGCCTACAGCCAGGAAACAAAAGGCCACACGACAGAGGAGCCTGATTCCCATGGCTGCTTTGAAGAAAGACCCCCAAGAAAGAGTATGTGATGCACA			T				TRB	TRBV28*01	TRBD1*01		TRBJ1-1*01						TGTGCCAGCTATTCCGCTCCGGGGACTGAAGCTTTCTTT	CASYSAPGTEAFF																					215				25								203																																																																		39	13															44
5d007c9b6e31880007957c56	GAGCAACATGAGCCCTGAAGACAGCAGCATATATCTCTGCAGCGGGACTGAGCCGGGCACTGAAGCTTTCTTTGGACAAGGCACCAGACTCACAGTTGTACACAGAGCCTAGTCCCAGGAGAAGGAGCAGAAGACTCAGCATCTTCAAGTGATGGCCTCTCCCCTGAGAAAAGCCCCAAGAAGACCTATGGTGAGTCTGT			T				TRB	TRBV29-1*01	TRBD2*01		TRBJ1-1*01						TGCAGCGGGACTGAGCCGGGCACTGAAGCTTTCTTT	CSGTEPGTEAFF																					220				34								206																																																																		36	12															44
5d007c9b6e318800079580b9	GGGGACTCGGCCCTGTATCTCTGTGCCAGAAGCTTGTGTCGGACAGAGCCCACCGGGCACTGAAGCTTTCTTTGGACAAGGCACCAGACTCACAGTTGTAAAAGAAAGCTTCAGTGCCCGGTGGGCTCTGTCCGACACAAGCTTCTGGCACAGAGATACAGGGCCGAGTCCCCCCCCAAGAACGTTCATGGTGAAAGTTG			T				TRB	TRBV5-3*01	TRBD1*01		TRBJ1-1*01						TGTGCCAGAAGCTTGTGTCGGACAGAGCCCACCGGGCACTGAAGCTTTCTTT	CARSLCRTE_PPGTEAFF																					180				30								206																																																																		52	18															44
5d007c9b6e3188000795817d	GCTGTCGGCTGCTCCCTCCCAGACATCTGTGTACTTCTGTGCCAGCAGTGCTCCGGGCACTGAAGCTTTCTTTGGACAAGGCACCAGACTCACAGTTGTACACAGGAGGCCGATGCTCATGGCAGATGCTGCATGACGGAGGGGTCTTCTGTATCTGTGCATTGATGAAAGGCCCCCAAGAATGGCAATGGTGATGTCAG			T				TRB	TRBV6-5*01	TRBD1*01		TRBJ1-1*01						TGTGCCAGCAGTGCTCCGGGCACTGAAGCTTTCTTT	CASSAPGTEAFF																					245				25								206																																																																		36	12															44
5d007c9b6e31880007958265	TGTGAGCAACATGAGCCCTGAAGACAGCAGCATATATCTCTGCAGCGTTGAGCCCGGAACTGAAGCTTTCTTTGGACAAGGCACCAGACTCACAGTTGTAAGCCTAGTCCCAGGAGAAGGAGCAGAAGACTCAGCATCTTCAAGTGATGGCCTCTCCCCTGAGAAAAAAAAGCCCCCAAGACGTGAGATGGTGACAATAT			T				TRB	TRBV29-1*01	TRBD1*01		TRBJ1-1*01						TGCAGCGTTGAGCCCGGAACTGAAGCTTTCTTT	CSVEPGTEAFF																					255				25								203																																																																		33	11															44
5d007c9b6e31880007958f8c	AGAACCCAGGGACTCAGCTGTGTACTTCTGTGCCAGCAGTCGAAGGGAAGGGCCGGGCACTGAAGCTTTCTTTGGACAAGGCACCAGACTCACAGTTGTATAGACCAGGCCCTCTGTGAGCATCCCCCAAGATATTGTATGGTGAGAAGCAGTACTCTGCGTTGATACCACTGCCCCAAGATCATACATGGTGATACCCA			T				TRB	TRBV12-3*01	TRBD2*02		TRBJ1-1*01						TGTGCCAGCAGTCGAAGGGAAGGGCCGGGCACTGAAGCTTTCTTT	CASSRREGPGTEAFF																					200				33								206																																																																		45	15															44
5d007c9b6e318800079590f2	GAGCAACATGAGCCCTGAAGACAGCAGCATATATCTCTGCAGCGGGACTGAGCCGGGCACTGAAGCTTTCTTTGGACAAGGCACCAGACTCACAGTTGTAGAGAGATGACAGCACTGAACACAGAGCCTAGTCCCAGGAGAAGGAGCAGAAGACTCAGCATCTTCAAGTGATCCCCCAAGATGATGAATGGTGACACCAC			T				TRB	TRBV29-1*01	TRBD2*01		TRBJ1-1*01						TGCAGCGGGACTGAGCCGGGCACTGAAGCTTTCTTT	CSGTEPGTEAFF																					220				34								220																																																																		36	12															44
5d007c9b6e3188000795b2d3	TGTGACCAACATGAGCCCTGAAGACAGCAGCATATGTCTCTGCAGCGTTGTCCCGGGCACTGAAGCTTTCTTTGGGCAAGGCACCAGACTCACAGTTGTACAGAGCCTAGTCCCAGGAGAAGGAGCAGAAGACTCAGCATCTTCAAGTGATGGCCTCTCCCCTGAGAAAAAGCCCCCAAGATATGATATGGTGATATTAT			T				TRB	TRBV29-1*01	TRBD1*01		TRBJ1-1*01						TGCAGCGTTGTCCCGGGCACTGAAGCTTTCTTT	CSVVPGTEAFF																					222				35								192																																																																		33	11															44
5d007c9b6e3188000795c140	GAGCAACATGAGCCCTGAAGACAGCAGCATATATCTCTGCAGCGGGACTGAGCCGGGCACTGAAGCTTTCTTTGGACAAGGCACCAGACTCACAGTTGTAACACAGAGCCTAGTCCCAGGAGAAGGAGCAGAAGACTCAGCATCTTCAAGTGATGGCCTCTCCCCTGAGAAACCCCCAAGAGTGATTATGGTGATGTATT			T				TRB	TRBV29-1*01	TRBD2*01		TRBJ1-1*01						TGCAGCGGGACTGAGCCGGGCACTGAAGCTTTCTTT	CSGTEPGTEAFF																					220				34								206																																																																		36	12															44
5d007c9b6e3188000795c319	GAGCAACATGAGCCCTGAAGACAGCAGCATATATCTCTGCAGCGGGACTGAGCCGGGCACTGAAGCTTTCTTTGGACAAGGCACCAGACTCACAGTTGTATCTCCCCTGAGAAAAGGCACTAAGAAGTGAAACTCAAGTTCATCTTTCCTTCCTACAGCGTAGTTCCTTCCCCCCCCAAGAGTCCGAATGGTGACTCATT			T				TRB	TRBV29-1*01	TRBD2*01		TRBJ1-1*01						TGCAGCGGGACTGAGCCGGGCACTGAAGCTTTCTTT	CSGTEPGTEAFF																					220				34								206																																																																		36	12															44
5d007c9b6e3188000795c674	GGGGGACGCAGCCATGTACCTGTGTGCCACCAGCAGAGGGGCCGGACAGGGGCCAGGCACTGAAGCTTTCTTTGGACAAGGCACCAGACTCACAGTTGTAACAAAGGGCCATCCAGTGGAGAAGCCCAGGACCCATGGCAGGAATACCACCCCATACAGGAATGAAGCATCTCCCCCAAGACTTTTTATGGTGAATAGTT			T				TRB	TRBV15*01	TRBD1*01		TRBJ1-1*01						TGTGCCACCAGCAGAGGGGCCGGACAGGGGCCAGGCACTGAAGCTTTCTTT	CATSRGAGQGPGTEAFF																					176				45								206																																																																		51	17															44
5d007c9b6e3188000795cf15	CCTGGAGCTTGGTGACTCTGCTGTGTATTTCTGTGCCAGCAGCCAGACAGGGCCTGGAACTGAAGCTTTCTTTGGACAAGGCACCAGACTCACAGTTGTAGCAGCCCATGGCAGAGTGAGGCAGACCAGGCAAGGCCCAGGGCAGGATTCTGGTCTGCAGTGGTGAGAGGACTCCCCCAAAAGCAGAATGGTGAGCGTAT			T				TRB	TRBV3-1*01	TRBD1*01		TRBJ1-1*01						TGTGCCAGCAGCCAGACAGGGCCTGGAACTGAAGCTTTCTTT	CASSQTGPGTEAFF																					225				35								215																																																																		42	14															44
5d007c9b6e3188000795d10d	GGAGCTGGGGGACTCGGCCCTTTATCTTTGCGCCAGCAGGTTGGACAGGGGACCGGGGACTGAAGCTTTCTTTGGACAAGGCACCAGACTCACAGTTGTAGACAAAGCAGCACCCAACAGAGCAGCCTGGAGCCCATGGCACAAAGGGGCAGGCAGCACTGTGTCTGTGCTCCCCCCAAGATAAGTGATGGTGAGCAATG			T				TRB	TRBV5-1*01	TRBD1*01		TRBJ1-1*01						TGCGCCAGCAGGTTGGACAGGGGACCGGGGACTGAAGCTTTCTTT	CASRLDRGPGTEAFF																					207				36								215																																																																		45	15															44
5d007c9b6e3188000795d933	TCCCTCCCAGACATCTGTGTACTTCTGTGCCAGCAGGACGGGACAGGGGGCGCCGGGCACTGAAGCTTTCTTTGGACAAGGCACCAGACTCACAGTTGTATGGAGGGGTCTTCTGGGTCTGTGCATCGGTGATAGGGGAACAGTACTCTCAAGGGGGTCATTCTGAGACTTCCCCCCAAGATCGTTGATGGTGAATTATC			T				TRB	TRBV6-6*03	TRBD1*01		TRBJ1-1*01						TGTGCCAGCAGGACGGGACAGGGGGCGCCGGGCACTGAAGCTTTCTTT	CASRTGQGAPGTEAFF																					181				75								208																																																																		48	16															44
5d007c9b6e318800079611b3	GAGCAACATGAGCCCTGAAGACAGCAGCATATATCTCTGCAGCGGGACTGAGCCGGGCACTGAAGCTTTCTTTGGACAAGGCACCAGACTCACAGTTGTACAGAGCCTAGTCCCAGGAGAAGGAGCAGAAGACTCAGCATCTTCAAGTGATGGCCTCTCCCCTGAGAAAAGCCCCCCAGGATCCCTTATGGTGAGAGCTG			T				TRB	TRBV29-1*01	TRBD2*01		TRBJ1-1*01						TGCAGCGGGACTGAGCCGGGCACTGAAGCTTTCTTT	CSGTEPGTEAFF																					220				34								206																																																																		36	12															44
5d007c9b6e31880007961c14	GTTGCTGGGGGACTCGGCCCTGTATCTCTGTGCCAGCAGCTTTACGGCTCTTCCTGGAACTGAAGCTTTCTTTGGACAAGGCACCAGACTCACAGTTGTAGCTCCCAGGAGACAAAGCAGCACCCAGCAGAGGAGCCCAGGGCCCATGGCACAGTGGGGCAGGCAGCACTGCCCCCCAAGAGCGTTAATGGTGATGGCTC			T				TRB	TRBV5-5*01			TRBJ1-1*01						TGTGCCAGCAGCTTTACGGCTCTTCCTGGAACTGAAGCTTTCTTT	CASSFTALPGTEAFF																					210												215																																																																		45	15															44
5d007c9b6e31880007961d26	TGTGAGCAACATGAGCCCTGAGGACAGCAGCATATATCTCTGCAGCGTTGAGCCCGGAACTGAAGCTTTCTTTGGACAAGGCACCAGACTCACAGTTGTAAGCCTAGTCCCAGGAGAAGGAGCAGAAGACTCAGCATCTTCAAGTGATGGCCTCTCCCCTGAGAAAAAAAAGCCCCCAAGACGTGAGATGGTGACAATAT			T				TRB	TRBV29-1*01	TRBD1*01		TRBJ1-1*01						TGCAGCGTTGAGCCCGGAACTGAAGCTTTCTTT	CSVEPGTEAFF																					241				25								203																																																																		33	11															44
5d007c9b6e31880007962098	CATGAGCCCTGAAGACAGCAGCATATATCTCTGCAGCGTCATGGCCGGTGGCCCAGGGACTGAAGCTTTCTTTGGACAAGGCACCAGACTCACAGTTGTAACAGAGCCTAGTCCCAGGAGAAGGAGCAGAAGACTCAGCATCTTCAGGTGATGGCCTCTCCCCTGAGAAAAGCCCCCAAGATTGCGTATGGTGACCGTTA			T				TRB	TRBV29-1*01	TRBD2*01		TRBJ1-1*01						TGCAGCGTCATGGCCGGTGGCCCAGGGACTGAAGCTTTCTTT	CSVMAGGPGTEAFF																					195				26								201																																																																		42	14															44
5d007c9b6e3188000796217b	GAGCAACATGAGCCCTGAAGACAGCAGCATATATCTCTGCAGCGGGACTGAGCCGGGCACTGAAGCTTTCTTTGGACAAGGCACCAGACTCACAGTTGTACAGAGCCTAGTCCCAGGAGAAGGAGCAGAAGACTCAGCATCTTCAAGTGATGGCCTCTCCCCTGAGAAAAAGCCCCCAAGAACGTCAATGGTGACCACGC			T				TRB	TRBV29-1*01	TRBD2*01		TRBJ1-1*01						TGCAGCGGGACTGAGCCGGGCACTGAAGCTTTCTTT	CSGTEPGTEAFF																					220				34								206																																																																		36	12															44
5d007c9b6e31880007962acc	AGAACCAAGGGACTAAGCTGTGTACTTTTGTGCCAGCAGTTTATACGGTGGACCCGGCACTGAAGCTTTCTTTGGACAAGGCACCAGACTCACAGTTGTACAGAGGGTCCAGGAGTCCATGGCAGAGTGAGAGCAGATGTGGAATAATCCAGACCAGGCCCTCTGTGAACATCCCCCAAGAACTGACATGGTGATTCTCT			T				TRB	TRBV12-4*02	TRBD1*01		TRBJ1-1*01						TGTGCCAGCAGTTTATACGGTGGACCCGGCACTGAAGCTTTCTTT	CASSLYGGPGTEAFF																					183				25								206																																																																		45	15															44
5d007c9b6e31880007962c2e	GGCCCAAAAGAACCCGACAGCTTTCTATCTCTGTGCCAGTAGCCAACCGACTCCGGGCACTGAAGCTTTCTTTGGACAAGGCACCAGACTCACAGTTGTAAATGTGCAGAGTTTGTCAGAGGCTGGAATGAAGAGGTGGGAGGTTCCTGGAGATAATCAAGACAGGCTTCCTCCCCCAAGAATTAGTATGGTGAAACATT			T				TRB	TRBV19*03	TRBD1*01		TRBJ1-1*01						TGTGCCAGTAGCCAACCGACTCCGGGCACTGAAGCTTTCTTT	CASSQPTPGTEAFF																					215				25								206																																																																		42	14															44
5d007c9b6e31880007962c6e	GCAGCCAGAAGACTCGGCCCTGTATCTCTGTGCCAGCAGCCAAGTTGGGGGGCCGGGCACTGAAGCTTTCTTTGGACAAGGCACCAGACTCACAGTTGTAGGGACCGCTCCCAGGAGACAGAGAACCGCACAGCAGAGCAGCCTGCAGCCCATGCTAGCCTCGGGTCTGAGATCCCCAAGATAAGCCATGGTGATCGCAT			T				TRB	TRBV4-2*01	TRBD2*01		TRBJ1-1*01						TGTGCCAGCAGCCAAGTTGGGGGGCCGGGCACTGAAGCTTTCTTT	CASSQVGGPGTEAFF																					220				40								220																																																																		45	15															44
5d007c9b6e3188000796350c	GAGCAACATGAGCCCTGAAGACAGCAGCATATATCTCTGCAGCGGGACTGAGCCGGGCACTGAAGCTTTCTTTGGACAAGGCACCAGACTCACAGTTGTAACAGAGCCTAGTCCCAGGAGAAGGAGCAGAAGACTCAGCATCTTCAAGTGATGGCCTCTCCCCTGAGAAAAGCCCCCAAGATTTTATATGGTGATTTACC			T				TRB	TRBV29-1*01	TRBD2*01		TRBJ1-1*01						TGCAGCGGGACTGAGCCGGGCACTGAAGCTTTCTTT	CSGTEPGTEAFF																					220				34								206																																																																		36	12															44
5d007c9b6e31880007964f66	GACCAGTGCCCATCCTGAAGACAGCAGCTTCTACATCTGCAGTGCCGCTCCCCCTGGGACTGAAGCTTTCTTTGGACAAGGCACCAGACTCACAGTTGTAACCAAGCCCGGAGCCTGGCCCCAGAAGCAGCAGAAGCAGCAGCATCTTCCGTGATGGCCTCACACCACCTTCCCCCCAAGAAGTGCTATGGTGATTAGTA			T				TRB	TRBV20-1*05	TRBD1*01		TRBJ1-1*01						TGCAGTGCCGCTCCCCCTGGGACTGAAGCTTTCTTT	CSAAPPGTEAFF																					225				36								201																																																																		36	12															44
5d007c9b6e31880007965445	CCATCCTGAAGACAGCAGCTTCTACATCTGCAGTGCTAGAGCGTTAGGGGCGCCGGGTACTGAAGCTTTCTTTGGACAAGGCACCAGACTCACAGTTGTAGATGGCCTCACACCACCTTCTCTGGGGAGAGTTGTGACCACTGCCTCCATTCACCAGCGAGGAGGGATGACTCCCCCAAGAATTTTGATGGTGATGGCAC			T				TRB	TRBV20-1*01	TRBD1*01		TRBJ1-1*01						TGCAGTGCTAGAGCGTTAGGGGCGCCGGGTACTGAAGCTTTCTTT	CSARALGAPGTEAFF																					205				40								215																																																																		45	15															44
5d007c9b6e31880007965dc9	GAGCAACATGAGCCCTGAAGACAGCAGCATATATCTCTGCAGCGGGACTGAGCCGGGCACTGAAGCTTTCTTTGGACAAGGCACCAGACTCACAGTTGTAACTAAGAAGTGAAACTCAAGTTCATCTTTCCTTCCTACAGCGTAGTTCCTTCCCACTCTGTTTCCCTCCTCTCCCCCAAGATGTAAGATGGTGATTCCTC			T				TRB	TRBV29-1*01	TRBD2*01		TRBJ1-1*01						TGCAGCGGGACTGAGCCGGGCACTGAAGCTTTCTTT	CSGTEPGTEAFF																					220				34								206																																																																		36	12															44
5d007c9b6e31880007966b6a	GAGCAACATGAGCCCTGAAGACAGCAGCATATATCTCTGCAGCGGGACTGAGCCGGGCACTGAAGCTTTCTTTGGACAAGGCACCAGACTCACAGTTGTAACAGAGCCTAGTCCCAGGAGAAGGAGCAGAAGACTCAGCATCTTCAAGTGATGGCCTCTCCCCTGAGAAAAGCCCCCAAGAATCGGCATGGTGACTAGAG			T				TRB	TRBV29-1*01	TRBD2*01		TRBJ1-1*01						TGCAGCGGGACTGAGCCGGGCACTGAAGCTTTCTTT	CSGTEPGTEAFF																					220				34								206																																																																		36	12															44
5d007c9b6e31880007966f99	CTCAGAACCCAGGGACTCAGCTGTGTACTTCTGTGCCAGCAGGCGACAGGGCCCGGGGACTGAAGCTTTCTTTGGACAAGGCACCAGACTCACAGTTGTACAGAGGGTCCAGGAGTCCATGGCAGAGTGAGAGCAGATGTGGAATATTCCAGACCAGGCCCTCTGTGAACATCCCCCAAGAACATCAATGGCGAAGTAAT			T				TRB	TRBV12-3*01	TRBD1*01		TRBJ1-1*01						TGTGCCAGCAGGCGACAGGGCCCGGGGACTGAAGCTTTCTTT	CASRRQGPGTEAFF																					210				35								201																																																																		42	14															44
5d007c9b6e31880007967027	GAGCAACATGAGCCCTGAAGACAGCAGCATATATCTCTGCAGCGGGACTGAGCCGGGCACTGAAGCTTTCTTTGGACAAGGCACCAGACTCACAGTTGTAAGAGCCTAGTCCCAGGAGAAGGAGCAGAAGACTCAGCATCTTCAAGTGATGGCCTCTCCCCTGAGAAAAGGCCCCCCAAGAGTTATCATGGTGACCGATG			T				TRB	TRBV29-1*01	TRBD2*01		TRBJ1-1*01						TGCAGCGGGACTGAGCCGGGCACTGAAGCTTTCTTT	CSGTEPGTEAFF																					220				34								208																																																																		36	12															44
5d007c9b6e31880007967757	GAGCAACATGAGCCCTGAAGACAGCAGCATATGTCTCTGCAGCGGGACTGAGCCGGGCACTGAAGCTTTCTTTGGACAAGGCACCAGACTCACAGTTGTAACAGAGCCTAGTCCCAGGAGAAGGAGCAGAAGACTCAGCATCTTCAAGTGATGGCCTCTCCCCTGAGAAAAGCCCCCAAGACAACCGATGGTGATCCCCC			T				TRB	TRBV29-1*01	TRBD2*01		TRBJ1-1*01						TGCAGCGGGACTGAGCCGGGCACTGAAGCTTTCTTT	CSGTEPGTEAFF																					206				34								206																																																																		36	12															44
5d007c9c6e3188000796a54b	CAGGGAATCAGCTGTGTACTTCTGTGCCAGCAGTTTTGGTTCCACGGGACAGCCGGGCACTGAAGCTTTCTTTGGACAAGGCACCAGACTCACAGTTGTAAGAAGGTCCAGGAGTCCATGGCAGAGTGAGAGCAGATGTGGAATATTCTAGACCAGGCCCTCTGTGAGCATGCCCCCAAGAGCCCGGATGGTGAATTCTG			T				TRB	TRBV12-3*01	TRBD1*01		TRBJ1-1*01						TGTGCCAGCAGTTTTGGTTCCACGGGACAGCCGGGCACTGAAGCTTTCTTT	CASSFGSTGQPGTEAFF																					166				43								208																																																																		51	17															44
5d007c9c6e3188000796c1af	CACACAGCAGGAGGACTCGGCCGTGTATCTCTGTGCCAGCAGCTTAGTAACGCCGGGCACTGAAGCTTTCTTTGGACAAGGCACCAGACTCACAGTTGTACACCCAGAAGAGGAGCCTGGTGCCCATGGCAGGGTCAGGGCAGGATGGGAGCTTTACCAGATCAGGATCACTCCCCCAAGATCTATGATGGTGATTTAAA			T				TRB	TRBV7-2*04	TRBD1*01		TRBJ1-1*01						TGTGCCAGCAGCTTAGTAACGCCGGGCACTGAAGCTTTCTTT	CASSLVTPGTEAFF																					238				25								206																																																																		42	14															44
5d007cb96e3188000796c7f8	CACAAAGCTGGAGGACTCAGCCATGTACTTCTGTGCCAGTAGTGTTAGAGTCCCAGGAACTGAAGCTTTCTTTGGACAAGGCACCAGACTCACAGTTGTACATTATTATAAAAGGAAACCAGAAACTCGACTTTCTGCCCCAAGATTTGTCTGTACCAATAGAAGTATAAGTCCCCCAAGACCTCCTATGGTGATGGTGC			T				TRB	TRBV2*01	TRBD2*01		TRBJ1-1*01						TGTGCCAGTAGTGTTAGAGTCCCAGGAACTGAAGCTTTCTTT	CASSVRVPGTEAFF																					206				36								201																																																																		42	14															44
5d007cb96e3188000796cf8e	GCGCACAGAGCGGGGGGACTCAGCCTTGTATCTCTGTACCAGCAGCGCCGACCCGGGGACTGAAGCTTTCTTTGGACAAGGCACCAGACTCACAGTTATACCCAGCAGAGGAGCCTGGTGCCCATGACAGAGTCAGGGCAGGATGGGAGCTTTACCAGATCAGGGTCACTGACCCCCAAGACTTAGAATGGTGAGCTTGC			T				TRB	TRBV7-3*01	TRBD1*01		TRBJ1-1*01						TGTACCAGCAGCGCCGACCCGGGGACTGAAGCTTTCTTT	CTSSADPGTEAFF																					202				30								187																																																																		39	13															44
5d007cb96e3188000796e381	TGCCCATCCTGAAGACAGCAGCTTCTACATCTGCAGTGCTATTATCGTCCGCCCTGGCACTGAAGCTTTCTTTGGACAAGGCACCAGACTCACAGTTGTAGATGGCCTCACACCACCTTCTCTGGGGAGAGTTGTGACCACTGCCTCCATTCACCAGCGAGGAGGGATGACTCCCCCAAGACAGTCTATGGTGACTTCCC			T				TRB	TRBV20-1*04	TRBD1*01		TRBJ1-1*01						TGCAGTGCTATTATCGTCCGCCCTGGCACTGAAGCTTTCTTT	CSAIIVRPGTEAFF																					206				25								220																																																																		42	14															44
5d007cb96e3188000796e7a2	GAGCAACATGAGCCCTGAAGACAGCAGCATATATCTCTGCAGCGGGACTGAGCCGGGCACTGAAGCTTTCTTTGGACAAGGCACCAGACTCACAGTTGTAACAGAGCCTAGTCCCAGGAGAAGGAGCAGAAGACTCAGCATCTTCAAGTGATGGCCTCTCCCCTGAGAAAAGCCCCCAAGAAGGTGGATGGTGAAATGGC			T				TRB	TRBV29-1*01	TRBD2*01		TRBJ1-1*01						TGCAGCGGGACTGAGCCGGGCACTGAAGCTTTCTTT	CSGTEPGTEAFF																					220				34								206																																																																		36	12															44
5d007cb96e3188000796ea17	GAGCAACATGAGCCCTGAAGACAGCAGCATATATCTCTGCAGCGGGACTGAGCCGGGCACTGAAGCTTTCTTTGGACAAGGCACCAGACTCACAGTTGTATGCTTGGCTAGTCCCAGGAGAAGGAGCAGAAGACTCAGCATCTTCAAGTGATGGCCTCTCCCCTGAGAAAAGCCCCCAAGACCAGACATGGTGATTGACC			T				TRB	TRBV29-1*01	TRBD2*01		TRBJ1-1*01						TGCAGCGGGACTGAGCCGGGCACTGAAGCTTTCTTT	CSGTEPGTEAFF																					220				34								208																																																																		36	12															44
5d007cb96e3188000796ee00	GTCGGCTGCTCCCTCCCAGACATCTGTGTACTTCTGTGCCAGCAGTTACGCCCCGGGCACTGAAGCTTTCTTTGGACAAGGCACCAGACTCACAGTTGTAGTGACACCAGCATTCACTGGACCTGCCCACAGGAGAGACAAGGCTGCACAGCACAGGAGGCCGATGCTCATGCCCCCAAGATTGAGCATGGTGATTCGGT			T				TRB	TRBV6-5*01	TRBD1*01		TRBJ1-1*01						TGTGCCAGCAGTTACGCCCCGGGCACTGAAGCTTTCTTT	CASSYAPGTEAFF																					245				30								220																																																																		39	13															44
5d007cba6e31880007970bc7	GCCCAGCCCCAACCAGACCTCTCTGTACTTCTGTGCCAGCAGTTTTGAGGGGCCCGGCACTGAAGCTTTCTTTGGACAAGGCACCAGACTCACAGTTGTATAGAAGGCAAAGGACCACATAGCCAAGGAGCTGGGGGCCCATGGCAGCATCAGGCAGGTGTCTGCCAGTTCTCCCCCAAGATTCTTGATGGTGACGCCCG			T				TRB	TRBV27*01	TRBD2*01		TRBJ1-1*01						TGTGCCAGCAGTTTTGAGGGGCCCGGCACTGAAGCTTTCTTT	CASSFEGPGTEAFF																					225				35								206																																																																		42	14															44
5d007cba6e31880007971038	GAGCAACATGAGCCCTGAAGACAGCAGCATATATCTCTGCAGCGGGACTGAGCCGGGCACTGAAGCTTTCTTTGGACAAGGCACCAGACTCACAGTTGTAGAGAGATGACAGCACTGAACACAGAGCCTAGTCCCAGGAGAAGGAGCAGAAGACTCAGCATCTTCAAGTGATCCCCCAAGATTTATGATGGTGATCCAGG			T				TRB	TRBV29-1*01	TRBD2*01		TRBJ1-1*01						TGCAGCGGGACTGAGCCGGGCACTGAAGCTTTCTTT	CSGTEPGTEAFF																					220				34								220																																																																		36	12															44
5d007cba6e318800079714a3	GAGCAACATGAGCCCTGAAGACAGCAGCATATATCTCTGCAGCGGGACTGAGCCGGGCACTGAAGCTTTCTTTGGACAAGGCACCAGACTCACAGTTGTAGCACTGAACACAGAGCCTAGTCCCAGGAGAAGGAGCAGAAGACTCAGCATCTTCAAGTGATGGCCTCTCCCCTCCCCCAAGATGTTGATGGTGATGGTTT			T				TRB	TRBV29-1*01	TRBD2*01		TRBJ1-1*01						TGCAGCGGGACTGAGCCGGGCACTGAAGCTTTCTTT	CSGTEPGTEAFF																					220				34								220																																																																		36	12															44
5d007cba6e31880007971ce8	GAGCAACATGAGCCCTGAAGACAGCAGCATATATCTCTGCAGCGGGACTGAGCCGGGCACTGAAGCTTTCTTTGGACAAGGCACCAGACTCACAGTTGTATGCTTGGCTAGTCCCAGGAGAAGGAGCAGAAGACTCAGCATCTTCAAGTGATGGCCTCTCCCCTGAGAAAAGCCCCCAAGATGCGAAATGGTGAGAGTCT			T				TRB	TRBV29-1*01	TRBD2*01		TRBJ1-1*01						TGCAGCGGGACTGAGCCGGGCACTGAAGCTTTCTTT	CSGTEPGTEAFF																					220				34								208																																																																		36	12															44
5d007cba6e3188000797236d	GGAGCTGGGGGACTCGGCCCTTTATCTTTGCGCCAGCGCCAGAACCGCGGCCCCCGGGACTGAGGCTTTCTTTGGACAAGGCACCAGACTCACAGTTGTACAACAGAGCAGCCTGGAGCCCATGGCACAAAGGGGCAGGCAGCACTGTGTCTGTGCTCAGGGCTTGGTCCTCCCCCCAAGACACCCAATGGTGAGAGCTG			T				TRB	TRBV5-1*02	TRBD2*01		TRBJ1-1*01						TGCGCCAGCGCCAGAACCGCGGCCCCCGGGACTGAGGCTTTCTTT	CASARTAAPGTEAFF																					195				35								187																																																																		45	15															44
5d007cba6e3188000797437c	CCAGCGCACAGAGCAGGGGGACTCGGCCATGTATCTCTGTGCCAGCAGCTTACCAGGCACTGAAGCTTTCTTTGGACAAGGCACCAGACTCACAGTTGTATCCAGCAGAGGAGGCTGGTGCCCATGGCAGGGTCAGGGCAGGATGGGAGCTTTACCAGATCAGGGTCACTGTCCCCCAAGAGAGTTAATGGTGATTACGT			T				TRB	TRBV7-9*01			TRBJ1-1*01						TGTGCCAGCAGCTTACCAGGCACTGAAGCTTTCTTT	CASSLPGTEAFF																					260												206																																																																		36	12															44
5d007cba6e31880007974f28	GTCCGCCAGCACCAACCAGACATCTATGTACCTCTGTGCCACTCAACGGGGGCCAGGGACTGAAGCTTTCTTTGGACAAGGCACCAGACTCACAGTTGTATCTACGAGGCCTACAGCCAGGAAACAAAAGGCCACACGACAGAGGAGCCTGATTCCCATGGCTGCTTTGAAGCCCCCAAGAACTGCGATGGTGAGTTGTG			T				TRB	TRBV28*01	TRBD2*01		TRBJ1-1*01						TGTGCCACTCAACGGGGGCCAGGGACTGAAGCTTTCTTT	CATQRGPGTEAFF																					205				35								201																																																																		39	13															44
5d007cba6e3188000797570b	CGCCAGCACCAACCAGACATCTATGTACCTCTGTGCCAGCAGTTTGAGGCGACCGGGCACTGAAGCTTTCTTTGGACAAGGCACCAGACTCACAGTTGTAGGCCTACAGCCAGGAAACAAAAGGCCACACGACAGAGGAGCCTGATTCCCATGGCTGCTTTGAAGAAAGAATCCCCCAAGACACTCTATGGTGAGATGTC			T				TRB	TRBV28*01	TRBD1*01		TRBJ1-1*01						TGTGCCAGCAGTTTGAGGCGACCGGGCACTGAAGCTTTCTTT	CASSLRRPGTEAFF																					225				25								220																																																																		42	14															44
5d007cba6e31880007975f35	TGCTCCCTCCCAACCATCTGTGTACTTCTGTGCCAGCAGATTGAGCAGGGAACCGGGCACTGAAGCTTTCTTTGGACAAGGCACCAGACTCACAGTTGTACACAGGAGCCCGAGGCTCATGGCAGGAACTGCAGGATGGAGGGGTCCTCTGGGTCTGTGCATTGGTGAAAAGCCCCCAAGAGGCGCCATGGTGACGCCAC			T				TRB	TRBV6-2*01	TRBD1*01		TRBJ1-1*01						TGTGCCAGCAGATTGAGCAGGGAACCGGGCACTGAAGCTTTCTTT	CASRLSREPGTEAFF																					181				25								206																																																																		45	15															44
5d007cba6e31880007976a3d	GTCTGCTGTACCCTCTCAGACATCTGTGTACTTCTGTGCCAGCAGTGAATGGCCCGGCACTGAAGCTTTCTTTGGACAAGGCACCAGACTCACAGTTGTACTGAGATGTTGGTGCCTGGGTGATCCCAGCAGTCACTGGACCTACAGAGAAGGAGAACAAAGCCAATGCTGCCCCCCAAGAAAGAAGATGGTGACGGTCT			T				TRB	TRBV6-4*01	TRBD1*01		TRBJ1-1*01						TGTGCCAGCAGTGAATGGCCCGGCACTGAAGCTTTCTTT	CASSEWPGTEAFF																					240				26								206																																																																		39	13															44
5d007cba6e31880007976bbc	GTCCACAAAGCTGGAGGACTCAGCCATGTACTTCTGTGCCAGCAAGCAGACGCCGGGCACTGAAGCTTTCTTTGGACAAGGCACCAGACTCACAGTTGTAATACGAGCCAGGTATCCATGGCAGGATCACAGCAGGAATGAGGCCTTTCCTAGCTCAGGCATCTGGTCCTGTCCCCCAAGATGTGAGATGGTGAATTCTG			T				TRB	TRBV2*01	TRBD1*01		TRBJ1-1*01						TGTGCCAGCAAGCAGACGCCGGGCACTGAAGCTTTCTTT	CASKQTPGTEAFF																					220				25								206																																																																		39	13															44
5d007cba6e31880007977cc7	GGCTGCTCCCTCCCAAACATCTGTGTACTTCTGTGCCAGCAACGCGCTTCTTCCCGGCACTGAAGCTTTCTTTGGACAAGGCACCAGACTCACAGTTGTAACAGGAGCCCGAGGCTCATGGCAGGAACTGCAGGATGGAGGGGTCCTCTGGGTCTGTGCATTGGTGAAAAGGCCCCCAAGAACCCGTATGGTGACTACGT			T				TRB	TRBV6-2*01	TRBD1*01		TRBJ1-1*01						TGTGCCAGCAACGCGCTTCTTCCCGGCACTGAAGCTTTCTTT	CASNALLPGTEAFF																					205				30								206																																																																		42	14															44
5d007cba6e31880007978124	GAGCAACATGAGCCCTGAAGACAGCAGCATATATCTCTGCAGCGGGACTGAGCCGGGCACTGAAGCTTTCTTTGGACAAGGCACCAGACTCACAGTTGTAACAGAGCCTAGTCCCAGGAGAAGGAGCAGAAGACTCAGCATCTTCAAGTGATGGCCTCTCCCCTGAGAAAAACCCCCAAGAGTTTGCATGGTGAAGCTTC			T				TRB	TRBV29-1*01	TRBD2*01		TRBJ1-1*01						TGCAGCGGGACTGAGCCGGGCACTGAAGCTTTCTTT	CSGTEPGTEAFF																					220				34								206																																																																		36	12															44
5d007cba6e318800079785b1	GAGCAACATGAGCCCTGAAGACAGCAGCATATAGCTCTGCAGCGGGACTGAGCCGGGCACTGAAGCTTTCTTTGGACAAGGCACCAGACTCACAGTTGTAGATATCCCTGCTTGGCTAGTCCCAGGAGAAGGAGCAGAAGACTCAGCATCTTCAAGTGATGGCCTCTCCCCTCCCCCAAGACGTTAAATGGTGATACTAA			T				TRB	TRBV29-1*01	TRBD2*01		TRBJ1-1*01						TGCAGCGGGACTGAGCCGGGCACTGAAGCTTTCTTT	CSGTEPGTEAFF																					206				34								220																																																																		36	12															44
5d007cba6e318800079787ca	CCCCCAGAACTCTGGGTACCTCTGTGCCAGCAGCCGACGACAGGGACCAAACCCGGGCACTGAAGCTTTCTTTGGACAGTGCACCAGACTCACAGTTGTACAAGGCTGCACAGCACAGGAGGCCGATGCTCATGGCAGATGCTGCATGACGGAGGGGTCTTCTGTATCTGTGCCCCCAAGAATATGTATGGTGATTGTGC			T				TRB	TRBV7-8*03	TRBD1*01		TRBJ1-1*01						TGTGCCAGCAGCCGACGACAGGGACCAAACCCGGGCACTGAAGCTTTCTTT	CASSRRQGPNPGTEAFF																					96				35								178																																																																		51	17															44
5d007cba6e318800079795cf	GCTCCTTCTCAGTGACTCTGGCTTCTATCTCTGTGCCTGGAGTGTACCTAGCCCGGGCACTGAAGCTTTCTTTGGACAAGGCACCAGACTCACAGTTGTACTCCTCTTCTGGGCCAGTGATGTGGTCAGGCTGCTCCCTCTGGGAGATCTGCTGCCAGAGCAGAGGAATCCTACCCCATGAGCTCTTATGGTGATTTTTT			T				TRB	TRBV30*01	TRBD2*01		TRBJ1-1*01						TGTGCCTGGAGTGTACCTAGCCCGGGCACTGAAGCTTTCTTT	CAWSVPSPGTEAFF																					235				38								206																																																																		42	14															44
5d007cba6e3188000797b0fc	GAGCAACATGAGCCCTGAAGACAGCAGCATATATCTCTGCAGCGGGACTGAGCCGGGCACTGAAGCTTTCTTTGGACAAGGCACCAGACTCACAGTTGTACAGAGCCTAGTCCCAGGAGAAGGAGCAGAAGACTCAGCATCTTCAAGTGATGGCCTCTCCCCTGAGAAAAAGCCCCCAAGAACGTCAATGGTGACCACGC			T				TRB	TRBV29-1*01	TRBD2*01		TRBJ1-1*01						TGCAGCGGGACTGAGCCGGGCACTGAAGCTTTCTTT	CSGTEPGTEAFF																					220				34								206																																																																		36	12															44
5d007cba6e3188000797b367	GCTTGGTGACTCTGCTGTGTATTTCTGTGCCAGCAGCCAAGAGTTCTCTGGTCCAGGCACTGAAGCTTTCTTTGGACAAGGCACCAGACTCACAGTTGTAGGGACCTGCTTGGAGGAGGCAGAAGACCACACAGCAGAGGAGCCTGCAGCCCATGGCAGAGTGAGGCAGACCCCCCCAAGATCGTGCATGGTGAAAGCTA			T				TRB	TRBV3-1*01			TRBJ1-1*01						TGTGCCAGCAGCCAAGAGTTCTCTGGTCCAGGCACTGAAGCTTTCTTT	CASSQEFSGPGTEAFF																					215												200																																																																		48	16															44
5d007cba6e3188000797b850	GCTTGAGGACTCGGCCGTGTATCTCTGTGCCAGCAGCTTAGATCCCCAGACCCCGGGCACTGAAGCTTTCTTTGGACAAGGCACCAGACTCACAGTTGTACCAGCAGAGGAGCCTGGTGCCCATGGCAGGGTCAGGGAAGGATGGGAGCTTTGCCCAATCAGGGTCACTGTCCCCCCAAGAGCATTAATGGTGATTATGC			T				TRB	TRBV11-2*01	TRBD1*01		TRBJ1-1*01						TGTGCCAGCAGCTTAGATCCCCAGACCCCGGGCACTGAAGCTTTCTTT	CASSLDPQTPGTEAFF																					220				30								206																																																																		48	16															44
5d007cbb6e3188000797be27	TCCTGAAGACAGCAGCTTCTACATCTGCAGTGCTAGAGATCCTAAAAGGACCCCGGGGACTGAAGCTTTCTTTGGACAAGGCACCAGACTCACAGTTGTAGAGCATAAACAATCCACATTGCAACCCTGCTGGCCACCACTTGACCATGCCAACACACGCACATGCCCACCCCCCCCAAGAATTGCCATGGTGACTGCCT			T				TRB	TRBV20-1*01	TRBD1*01		TRBJ1-1*01						TGCAGTGCTAGAGATCCTAAAAGGACCCCGGGGACTGAAGCTTTCTTT	CSARDPKRTPGTEAFF																					208				30								215																																																																		48	16															44
5d007cbb6e3188000797c37b	GGCCCAAAAGAACCCGACAGCTTTCTATCTCTGTGCCAGTAGCCAACCGACTCCGGGCACTGAAGCTTTCTTTGGACAAGGCACCAGACTCACAGTTGTAAATGTGCAGAGTTTGTCAGAGGCTGGAATGAAGAGGTGGGAGGTTCCTGGAGATAATCAAGACAGGCTTCCTCCCCCAAGAATTAGTATGGTGAAACATT			T				TRB	TRBV19*03	TRBD1*01		TRBJ1-1*01						TGTGCCAGTAGCCAACCGACTCCGGGCACTGAAGCTTTCTTT	CASSQPTPGTEAFF																					215				25								206																																																																		42	14															44
5d007cbb6e3188000797c59a	GCGCGCAGAGCGGGGGGACTCAGACGTGTATCTCTGTGCCAGCAGCGCCGACCCGGGGACTGAAGCTTTCTTTGGACAAGGCACCAGACTCACAGTTGTACCCAGCAGAGGAGCCTGGTGCCCATGACAGAGTCAGGGCAGGATGGGAGCTTTACCAGATCAGGGTCACTGTCCCCCAAGACTTAGAATGGTGAGCTTGC			T				TRB	TRBV7-3*01	TRBD1*01		TRBJ1-1*01						TGTGCCAGCAGCGCCGACCCGGGGACTGAAGCTTTCTTT	CASSADPGTEAFF																					202				30								201																																																																		39	13															44
5d007cbb6e3188000797cbe2	GCGCACACAGCAGGAGGACTCGGCCGTGTATCTCTGTGCCAGCAACGTACCCCCGGGGACTGAAGCTTTCTTTGGACAAGGCACCAGACTCACAGTTGTAATCGTCAGAGTGGAGACGGATCCCCCAGTCCTCTCTGCAGAGAAGCGATCACTGGGCAGCCCTGATTTGTCTCCCCCAAGAATTCCTATGGTGATTAACT			T				TRB	TRBV7-2*01	TRBD1*01		TRBJ1-1*01						TGTGCCAGCAACGTACCCCCGGGGACTGAAGCTTTCTTT	CASNVPPGTEAFF																					220				30								201																																																																		39	13															44
5d007cbb6e3188000797d56c	CCAGCAGGTAGTGCGAGGAGATTCGGCAGCTTATTTCTGTGCCAGCTCACCACCGGGCACTGAGGCTTTCTTTGGACAAGGCACCAGACTCACAGTTGTAGGTGTCCATAGCAGAGTTGGCCATGGAGGGAGCCCACAGGCAGGGCAAAGGCACTTGCTGCAGCACGTCGGGCCCCCAAGACAGTAAATGGTGAAGTTTA			T				TRB	TRBV18*01			TRBJ1-1*01						TGTGCCAGCTCACCACCGGGCACTGAGGCTTTCTTT	CASSPPGTEAFF																					280												206																																																																		36	12															44
5d007cbb6e3188000797f31e	GCCTGCAGAGCTTGGGGACTCGGCCGTGTATCTCTGTGCCAGCAGCCTCGGGCCCGGCACTGAAGCTTTCTTTGGACAAGGCACCAGACTCACAGTTGTACCGAGTCCCCAAGCTCTGCAGGCTGGATCTTGAGAGTGGAGTCTACTCCTTTGAGCCTCTCTGCAGAAAATCCCCCCAAGAATTCTCATGGTGAAAGAGT			T				TRB	TRBV11-3*01	TRBD2*01		TRBJ1-1*01						TGTGCCAGCAGCCTCGGGCCCGGCACTGAAGCTTTCTTT	CASSLGPGTEAFF																					230				30								206																																																																		39	13															44
5d007cbb6e3188000797fd9a	CAACATGAGCCCTGAAGACAGCAGCATATATCTCTGCAGCGTTGATCGGGGGCCTGGCACTGAAGCTTTCTTTGGACAAGGCACCAGACTCACAGTTGTACAGAGCCTAGTCCCAGGAGAAGGAGCAGAAGACTCAGCATCTTCAAGTGATGGCCTCTCCCCTGAGAAAAAGCCCCCAAGAACAGTAATGGTGAGCGTCT			T				TRB	TRBV29-1*01	TRBD2*01		TRBJ1-1*01						TGCAGCGTTGATCGGGGGCCTGGCACTGAAGCTTTCTTT	CSVDRGPGTEAFF																					225				35								206																																																																		39	13															44
5d007cbb6e318800079811f3	CACAGAGCGGGGGGACTCAGCCGTGTATCTCTGTGCCAGCAGCTTAGGACAGCCAGGGACTGAAGCTTTCTTTGGACAAGGCACCAGACTCACAGTTGTACCAGCAGAGGAGCCTGGTGCCCATGACAGAGTCAGGGCAGGATGGGAGCTTTACCAGATCAGGGTCACTGTGACCCCCAAGATTCGTATGGTGAATTCGA			T				TRB	TRBV7-3*01	TRBD1*01		TRBJ1-1*01						TGTGCCAGCAGCTTAGGACAGCCAGGGACTGAAGCTTTCTTT	CASSLGQPGTEAFF																					230				30								201																																																																		42	14															44
5d007cbb6e3188000798170c	AGAGCAGGGGGACTCGGCCATGTATCTCTGTGCCAGCAGCTTAGCAGGGGGGCCTGGGACTGAAGCTTTCTTTGGACAAGGCACCAGACTCACAGTTGTATCCAGCAGAGGAGGCTGGTGCCCATGGCAGGGTCAGGGCAGGATGGGAGCTTTACCAGATCAGGGTCACTGTCCCCCAAGAAAGCGAATGGTGAAAGACT			T				TRB	TRBV7-9*01	TRBD2*01		TRBJ1-1*01						TGTGCCAGCAGCTTAGCAGGGGGGCCTGGGACTGAAGCTTTCTTT	CASSLAGGPGTEAFF																					225				40								201																																																																		45	15															44
5d007cbb6e31880007981a82	GTCGGCTGCTCCCTCCCAGACATCTGTGTACTTCTGTGCCAGCACCCTCCCCCCGGGCACTGAAGCTTTCTTTGGACAAGGCACCAGACTCACAGTTGTAGGAGGGGTCTTCTGTATCTGTGCATTGATGAAAGGGGAGCAGGACTCTCAAGGAAGTCATTCTGAGACATTCCCCCCAAGACTTTCCATGGTGACTTAAC			T				TRB	TRBV6-1*01	TRBD2*01		TRBJ1-1*01						TGTGCCAGCACCCTCCCCCCGGGCACTGAAGCTTTCTTT	CASTLPPGTEAFF																					220				35								220																																																																		39	13															44
5d007cbb6e31880007981c48	GAGCAACATGAGCCCTGAAGACAGCAGCATATATCTCTGCAGCGGGACTGAGCCGGGCACTGAAGCTTTCTTTGGACAAGGCACCAGACTCACAGTTGTACACAGAGCCTAGTCCCAGGAGAAGGAGCAGAAGACTCAGCATCTTCAAGTGATGGCCTCTCCCCTGAGAAAAGCCCCCAAGAACGGTGATGGTGATACAC			T				TRB	TRBV29-1*01	TRBD2*01		TRBJ1-1*01						TGCAGCGGGACTGAGCCGGGCACTGAAGCTTTCTTT	CSGTEPGTEAFF																					220				34								206																																																																		36	12															44
5d007cbb6e31880007982178	GAGCAACATGAGCCCTGAAGACAGCAGCATATATCTCTGCAGCGGGACTGAGCCGGGCACTGAAGCTTTCTTTGGACAAGGCACCAGACTCACAGTTGTATCCACGTTGACAGATATCCCTGCTTGGCTAGTCCCAGGAGAAGGAGCAGAAGACTCAGCATCTTCAAGTGATCCCCCAAGATGTACTATGGTGACTCATG			T				TRB	TRBV29-1*01	TRBD2*01		TRBJ1-1*01						TGCAGCGGGACTGAGCCGGGCACTGAAGCTTTCTTT	CSGTEPGTEAFF																					220				34								206																																																																		36	12															44
5d007cbb6e318800079835ae	GCCTGCAGAGCTTGGGGACTCGGCCGTGTATCTCTGTGCCAGCAGCCTCGGGCCCGGCACTGAAGCTTTCTTTGGACAAGGCACCAGACTCACAGTTGTAAACCACTCCAGCTTCTATGAGTTCTTCCACCAGGAGACAGAAGGCCACCCAGCAGAGGAGCCTGGTACCCATCCCCCAAGACTTCGGATGGTGACCGGTT			T				TRB	TRBV11-3*01	TRBD2*01		TRBJ1-1*01						TGTGCCAGCAGCCTCGGGCCCGGCACTGAAGCTTTCTTT	CASSLGPGTEAFF																					230				30								206																																																																		39	13															44
5d007cbb6e31880007983863	GAATGTGAGCACCTTGGAGCTGGGGGACTCGGCCCTTTATCTTTGCGCCATCCCGGGGACTGAAGCTTTCTTTGGACAAGGCACCAGACTCACAGTTGTAAGGAGACAAAGCAGCACCCAACAGAGCAGCCTGGAGCCCATGGCACAAAGGGGCAGGCAGCACTGTGTCTGTCCCCCAAGACATATGATGGTGAAGCTAG			T				TRB	TRBV5-1*01	TRBD1*01		TRBJ1-1*01						TGCGCCATCCCGGGGACTGAAGCTTTCTTT	CAIPGTEAFF																					250				35								203																																																																		30	10															44
5d007cbb6e3188000798410f	GCGCACACAGCAGGAGGACTCGGCCGTGTATCTCTGTGCCAGCAGCCGCAATCCGGGCACTGAAGCTTTCTTTGGACAAGGCACCAGACTCACAGTTGTATGGCAGGGTCAGGGCAGGATGGGAGCTTTACCAGATCAGGATCACTGTGAGCAGGAGCAGAGGAGGAGGGACCCCCCAAGAGTAGACATGGTGATAACTG			T				TRB	TRBV7-2*01	TRBD1*01		TRBJ1-1*01						TGTGCCAGCAGCCGCAATCCGGGCACTGAAGCTTTCTTT	CASSRNPGTEAFF																					230				25								208																																																																		39	13															44
5d007cbb6e31880007984785	GAGTCAGGGGACACAGCACTGTATTTCTGTGCCAGCACCAAGGGGGAGGGGGCCTGGGACTGAAGCTTTCTTTGGACAAGGCACCAGACTCACAGTTGTAGCTCCCCAGAAAGAAATGGCCACACAGCAGAGAAGTCTGAGGCACATGGTTGGCTCAGAAAGAAATCGTAGTCCCCCAAGAAAAAATATGGTGATCTTGC			T				TRB	TRBV21-1*01	TRBD1*01		TRBJ1-1*01						TGTGCCAGCACCAAGGGGGAGGGGGCCTGGGACTGAAGCTTTCTTT	CASTKGEG_PGTEAFF																					191				35								215																																																																		46	16															44
5d007cdb6e31880007985ef5	GAGCAACATGAGCCCTGAAGACAGCAGCATATATCTCTGCAGCGGGACTGAGCCGGGCACTGAAGCTTTCTTTGGACAAGGCACCAGACTCACAGTTGTATACCAGAACATCATGGTGACTTGGCTATCGACTTGACACTGGATCGTCAGGGAGGTTCCACGTTGACAGATATCCCCAAGATAGGAGATGGTGATTTATT			T				TRB	TRBV29-1*01	TRBD2*01		TRBJ1-1*01						TGCAGCGGGACTGAGCCGGGCACTGAAGCTTTCTTT	CSGTEPGTEAFF																					220				34								206																																																																		36	12															44
5d007cdb6e31880007986c02	GAGCAACATGAGCCCTGAAGACAGCAGCATATATCTCTGCAGCGGGACTGAGCCGGGCACTGAAGCTTTCTTTGGACAAGGCACCAGACTCACAGTTGTACCCAGGAGAAGGAGCAGAAGACTCAGCATCTTCAAGTGATGGCCTCTCCCCTGAGAAAAGGCACTAAGAAGTCCCCCAAGATTCTAGATGGTGACATGGT			T				TRB	TRBV29-1*01	TRBD2*01		TRBJ1-1*01						TGCAGCGGGACTGAGCCGGGCACTGAAGCTTTCTTT	CSGTEPGTEAFF																					220				34								206																																																																		36	12															44
5d007cdb6e31880007986ee8	CTTGGAGCTGGGGGACTCGGCCCTTTATCTTTGCGCCAGCAGCCCGGGACTCCCGGGCACTGAAGCTTTCTTTGGACAAGGCACCAGACTCACAGTTGTATGGAGCCCATGGCCAGGTGGGACAGAGCTGGTCAGGTGTCACCCTGTGAGGGATACTGGTCCTCTGAGAGCTCCCCCAAGAAGCTTAATGGTGAAAGCAT			T				TRB	TRBV5-1*01	TRBD2*01		TRBJ1-1*01						TGCGCCAGCAGCCCGGGACTCCCGGGCACTGAAGCTTTCTTT	CASSPGLPGTEAFF																					215				42								208																																																																		42	14															44
5d007cdb6e318800079874cb	TCCCTCCCAAACATCTGTGTACTTCTGTGCCAGCAGTTCACCAAAAACCCTACCGGGGACTGAAGCTTTCTTTGGACAAGGCACCAGACTCACAGTTGTAGTCTTCAGGACCCGGAATTTTGGGGTCTGAGTGACACCAGCATTCACTGGACCTGCCCACAGGAGAGAAAAGGCCCCAAGAGTATTCATGGTGAGAGGTG			T				TRB	TRBV6-2*01	TRBD2*01		TRBJ1-1*01						TGTGCCAGCAGTTCACCAAAAACCCTACCGGGGACTGAAGCTTTCTTT	CASSSPKTLPGTEAFF																					190				31								215																																																																		48	16															44
5d007cdb6e31880007988424	CCAGCGCACAGAGCAGGGGGACTCGGCCATGTATCTCTGTGCCAGCAGCTTACCTGGGACTGAAGCTTTCTTTGGACAAGGCACCAGACTCACAGTTGTAGGAGGCTGGTGCCCATGGCAGGGTCAGGGCAGGATGGGAGCTTTACCAGATCAGGGTCACTGTGAGCAGGAGCCCCCCAAAACTCTTATGGTGACATTAA			T				TRB	TRBV7-9*01			TRBJ1-1*01						TGTGCCAGCAGCTTACCTGGGACTGAAGCTTTCTTT	CASSLPGTEAFF																					260												215																																																																		36	12															44
5d007cdb6e31880007989020	GTCGGCTGCTCCCTCCCAAACATCTGTGTACTTCTGTGCCAGCAACGGGCAGCCAGGCACTGAAGCTTTCTTTGGACAAGGCACCAGACTCACAGTTGTAGCACACAGCAGTGTCATGCTCTGTCCTGTCTTCAGGACCCGGAATTTTGGGGTCTGAGTGACACCAGCATTCCCCCCAAGATACTTCATGGTGAGCCACA			T				TRB	TRBV6-2*01			TRBJ1-1*01						TGTGCCAGCAACGGGCAGCCAGGCACTGAAGCTTTCTTT	CASNGQPGTEAFF																					220												220																																																																		39	13															44
5d007cdb6e31880007989176	GAGCAACATGAGCCCTGAAGACAGCAGCATATATCTCTGCAGCGGGACTGAGCCGGGCACTGAAGCTTTCTTTGGACAAGGCACCAGACTCACAGTTGTAACAGAGCCTAGTCCCAGGAGAAGGAGCAGAAGACTCAGCATCTTCAAGTGATGGCCTCTCCCCTGAGAAAAGCCCCCAAGAAGTTTAATGGTGACTTTAC			T				TRB	TRBV29-1*01	TRBD2*01		TRBJ1-1*01						TGCAGCGGGACTGAGCCGGGCACTGAAGCTTTCTTT	CSGTEPGTEAFF																					220				34								206																																																																		36	12															44
5d007cdb6e3188000798a2ba	GAGCAACATGAGCCCTGAAGACAGCAGCATATATCTCTGCAGCGGGACTGAGCCGGGCACTGAAGCTTTCTTTGGACAAGGCACCAGACTCACAGTTGTAGAGAGATGACAGCACTGAACACAGAGCCTAGTCCCAGGAGAAGGAGCAGAAGACTCAGCATCTTCAAGTGATCCCCCAAGATGATGAATGGTGACACCAC			T				TRB	TRBV29-1*01	TRBD2*01		TRBJ1-1*01						TGCAGCGGGACTGAGCCGGGCACTGAAGCTTTCTTT	CSGTEPGTEAFF																					220				34								220																																																																		36	12															44
5d007cdb6e3188000798ab23	CATGAGCCCTGAAGACAGCAGCATATATCTCTGCAGCGTCATGGCCGGTGGCCCAGGGACTGAAGCTTTCTTTGGACAAGGCACCAGACTCACAGTTGTAGAGAGATGACAGCACTGAACACAGAGCCTAGTCCCAGGAGAAGGAGCAGAAGACTCAGCATCTTCAAGTGATCCCCCAAGAGATAGTATGGTGAGTTGTA			T				TRB	TRBV29-1*01	TRBD2*01		TRBJ1-1*01						TGCAGCGTCATGGCCGGTGGCCCAGGGACTGAAGCTTTCTTT	CSVMAGGPGTEAFF																					195				26								215																																																																		42	14															44
5d007cdb6e3188000798b0be	GGAGGACTCAGCCATGTACTTCTGTGCCAGCAGTGAAGCTAACACCCGAGTCCCGGGCACTGAAGCTTTCTTTGGACAAGGCACCAGACTCACAGTTGTAAGCATACGAGCCAGGTATCCATGGCAGGATCACAGCAGGAATGAGGCCTTTCCTAGCTCAGGCATCTGGTCTCCCCCAAGACTACGTATGGTGATTGTTG			T				TRB	TRBV2*01	TRBD2*01		TRBJ1-1*01						TGTGCCAGCAGTGAAGCTAACACCCGAGTCCCGGGCACTGAAGCTTTCTTT	CASSEANTRVPGTEAFF																					195				45								208																																																																		51	17															44
5d007cdb6e3188000798c76c	TCCCTCCCAGACATCTGTGTACTTCTGTGCCAGCAGTTACCTGTCAGCCAGACCCGGCACTGAAGCTTTCTTTGGACAAGGCACCAGACTCACAGTTGTAATGCTCATGGCAGATGCTGCATGACGGAGGGGTCTTCTGTATCTGTGCATTGATGAAAGGGGAGCAGGACTCCCCCCAAGATAAGTCATAGTGAAACATG			T				TRB	TRBV6-5*01	TRBD2*01		TRBJ1-1*01						TGTGCCAGCAGTTACCTGTCAGCCAGACCCGGCACTGAAGCTTTCTTT	CASSYLSARPGTEAFF																					200				27								206																																																																		48	16															44
5d007cdb6e3188000798d210	CGCCAGCACCAACCAGACATCTATGTACCTCTGTGCCAGCAGTTTGAGGCGACCGGGCACTGAAGCTTTCTTTGGACAAGGCACCAGACTCACAGTTGTAGGCCTACAGCCAGGAAACAAAAGGCCACACGACAGAGGAGCCTGATTCCCATGGCTGCTTTGAAGAAAGAATCCCCCAAGACACTCTATGGTGAGATGTC			T				TRB	TRBV28*01	TRBD1*01		TRBJ1-1*01						TGTGCCAGCAGTTTGAGGCGACCGGGCACTGAAGCTTTCTTT	CASSLRRPGTEAFF																					225				25								220																																																																		42	14															44
5d007cdb6e3188000798f41a	AGTGACCAGTGCCCATCCTGAAGACAGCAGCTTCTACATCTGCAGTGCTAACCCGGGGACTGAAGCTTTCTTTGGACAAGGCACCAGACTCACAGTTGTACAGCAGAAGCAGCAGCATCTTCCGTGATGGCCTCACACCACCTTCTCTGGGGAGAGTTGTGACCACTGCCTCCCCCCAAGATCTACAATGGTGATTTATA			T				TRB	TRBV20-1*05	TRBD1*01		TRBJ1-1*01						TGCAGTGCTAACCCGGGGACTGAAGCTTTCTTT	CSANPGTEAFF																					250				30								201																																																																		33	11															44
5d007cdb6e31880007992772	CTTGGAGCGGGGGGACTCGGCCCTTTATCTTTGCGCCAGCAGCAACAGGGGGCCGGGAACTGAAGCTTTCTTTGGACAAGGCACCAGACTCACAGTTGTAAGGAGACAAAGCAGCACCCAACAGAGCAGCCTGGAGCCCATGGCACAAAGGGGCAGGCAGCACTGTGTCTGTCCCCCAAGATAACAGATGGTGAAGAATA			T				TRB	TRBV5-1*01	TRBD1*01		TRBJ1-1*01						TGCGCCAGCAGCAACAGGGGGCCGGGAACTGAAGCTTTCTTT	CASSNRGPGTEAFF																					201				45								203																																																																		42	14															44
5d007cdb6e31880007992a9f	TGCCCATCCTGAAGACAGCAGCTTCTACATCTGCAGCACTGAGGGCGGGGGGCCGGGCACTGAAGCTTTCTTTGGACAAGGCACCAGACTCACAGTTGTACAGCAGAAGCAGCAGCATCTTCCGTGATGGCCTCACACCACCTTCTCTGGGGAGAGTTGTGACCACTGCCTCCCCCCAAGAGCTCTGATGGTGATTATTT			T				TRB	TRBV20-1*06	TRBD2*01		TRBJ1-1*01						TGCAGCACTGAGGGCGGGGGGCCGGGCACTGAAGCTTTCTTT	CSTEGGGPGTEAFF																					180				40								206																																																																		42	14															44
5d007cdb6e31880007993377	GAGCAACATGAGCCCTGAAGACAGCAGCATATATCTCTGCAGCGGGACTGAGCCGGGCACTGAAGCTTTCTTTGGACAAGGCACCAGACTCACAGTTGTACACTGAACACAGAGCCTAGTCCCAGGAGAAGGAGCAGAAGACTCAGCATCTTCAAGTGATGGCCTCTCCCCTCCCCCAAGATGTGTCATGGTGACTGTTT			T				TRB	TRBV29-1*01	TRBD2*01		TRBJ1-1*01						TGCAGCGGGACTGAGCCGGGCACTGAAGCTTTCTTT	CSGTEPGTEAFF																					220				34								206																																																																		36	12															44
5d007cdb6e31880007993dbe	GGAGCTGGGGGACTCGGCCCTTTATCTTTGCGCCAGCAGGTTGGACAGGGGACCGGGGACTGAAGCTTTCTTTGGACAAGGCACCAGACTCACAGTTGTACAGGAGACAAAGCAGCACCCAACAGAGCAGCCTGGAGCCCATGGCACAAAGGGGCAGGCAGCACTGTGTCTGTCCCCAAGAAAATTGATGGTGAGCCGTG			T				TRB	TRBV5-1*01	TRBD1*01		TRBJ1-1*01						TGCGCCAGCAGGTTGGACAGGGGACCGGGGACTGAAGCTTTCTTT	CASRLDRGPGTEAFF																					207				36								201																																																																		45	15															44
5d007cdb6e31880007994299	GAGCAACATGAGCCCTGAAGACAGCAGCATATATCTCTGCAGCGGGACTGAGCCGGGCACTGAAGCTTTCTTTGGACAAGGCACCAGACTCACAGTTGTAACAGAGCCTAGTCCCAGGAGAAGGAGCAGAAGACTCAGCATCTTCAAGTGATGGCCTCTCCCCTGAGAAAAGCCCCCAAGACCACCAATGGTGAACTCCT			T				TRB	TRBV29-1*01	TRBD2*01		TRBJ1-1*01						TGCAGCGGGACTGAGCCGGGCACTGAAGCTTTCTTT	CSGTEPGTEAFF																					220				34								206																																																																		36	12															44
5d007cdb6e31880007994803	GAGCAACATGAGCCCTGAAGACAGCAGCATATATCTCTGCAGCGGGACTGAGCCGGGCACTGAAGCTTTCTTTGGACAAGGCACCAGACTCACAGTTGTACACAGAGCCTAGTCCCAGGAGAAGGAGCAGAAGACTCAGCATCTTCAAGTGATGGCCTCTCCCCTGAGAAAAGCCCCAAGAAGACCTATGGTGAGTCTGT			T				TRB	TRBV29-1*01	TRBD2*01		TRBJ1-1*01						TGCAGCGGGACTGAGCCGGGCACTGAAGCTTTCTTT	CSGTEPGTEAFF																					220				34								206																																																																		36	12															44
5d007cdb6e318800079949ec	CTTGGAGCTGGGGGACTCGGCCCTTTATCTTTGCGCCAGCAGCTCCGTTAAACCGGGCACTGAAGCTTTCTTTGGACAAGGCACCAGACTCACAGTTGTAGACAAAGCAGCACCCAACAGAGCAGCCTGGAGCCCATGGCACAAAGGGGCAGGCAGCACTGTGTCTGTGCTCCCCCCAAGATAAAGCATGGTGAGAAATA			T				TRB	TRBV5-1*01	TRBD1*01		TRBJ1-1*01						TGCGCCAGCAGCTCCGTTAAACCGGGCACTGAAGCTTTCTTT	CASSSVKPGTEAFF																					220				25								220																																																																		42	14															44
5d007cdb6e3188000799543d	CCAGCCCTCAGAACCCAGGGACTCAGCTGTGTACTTCTGTGCCAGCAAGCCCCCGGGCACTGAAGCTTTCTTTGGACAAGGCACCAGACTCACAGTTGTACAGAAGGTCCAGGAGTCCATGGCAGAGTGAGAGCAGATGTGGAATATTCTAGACCAGGCCCTCTGTGAGCATCCCCCAAGATAGCCGATGGTGATGTCTC			T				TRB	TRBV12-3*01	TRBD1*01		TRBJ1-1*01						TGTGCCAGCAAGCCCCCGGGCACTGAAGCTTTCTTT	CASKPPGTEAFF																					235				30								206																																																																		36	12															44
5d007cdb6e31880007995b6c	CTCCTTGGAGCTGGGGGACTCAGCCCTGTACTTCTGTGCCAGCAGTCCCACACCTGGCACTGAAGCTTTCTTTGGACAAGGCACCAGACTCACAGTTGTAAGGCAGGTCAGGACTAAGCATCTCCCTGCTCAGGTTGCTGGTCTCCTGGGGTGAGAAAGCAGGGCTTTTGCTCCCCCAAGAACGTGAATGGTGAACCCCT			T				TRB	TRBV13*01			TRBJ1-1*01						TGTGCCAGCAGTCCCACACCTGGCACTGAAGCTTTCTTT	CASSPTPGTEAFF																					225												208																																																																		39	13															44
5d007cdb6e318800079964c1	GCAGGAGGACTCGGCCGTGTATCTCTGTGCCAGCAGCTCCCTCGGCAGGGGGCCTGGGACTGAAGCTTTCTTTGGACAAGGCACCAGACTCACAGTTGTAAGCCTGGTGCCCATGGCAGGGTCCCCCCAAGATTATGGATGGTGATGAAATGTACTCTGCGTTGATACCACTGCCCCAAGATTACGCATGGTGACATGTT			T				TRB	TRBV7-2*01	TRBD1*01		TRBJ1-1*01						TGTGCCAGCAGCTCCCTCGGCAGGGGGCCTGGGACTGAAGCTTTCTTT	CASSSLGRGPGTEAFF																					190				40								203																																																																		48	16															44
5d007cdb6e31880007996918	GCCTGCAGAGCTTGGGGACTCGGCCGTGTATCTCTGTGCCAGCAGCCTCGGGCCCGGCACTGAAGCTTTCTTTGGACAAGGCACCAGACTCACAGTTGTACCGAGTCCCCAAGCTCTGCAGGCTGGATCTTGAGAGTGGAGTCTACTCCTTTGAGCCTCTCTGCAGAAAATCCCCCCAAGAATTCTCATGGTGAAAGAGT			T				TRB	TRBV11-3*01	TRBD2*01		TRBJ1-1*01						TGTGCCAGCAGCCTCGGGCCCGGCACTGAAGCTTTCTTT	CASSLGPGTEAFF																					230				30								206																																																																		39	13															44
5d007cdb6e31880007998ca9	GTTGGCTGCTCCCTCCCAGACATCTGTGTACTTCTGTGCCAGCAGTTACTCACCCGGGACTGAAGCTTTCTTTGGACAAGGCACCAGACTCACAGTTGTAACCTGCCCACAGGAGAGGAAAGGCTGCACAGCACAGGAGGCTGATGCTCATGGCAGGTGCTCCAGGACGGAGCCCCCAAGAATCAAAATGGTGACGGGCC			T				TRB	TRBV6-6*01	TRBD1*01		TRBJ1-1*01						TGTGCCAGCAGTTACTCACCCGGGACTGAAGCTTTCTTT	CASSYSPGTEAFF																					255				30								201																																																																		39	13															44
5d007cdb6e3188000799b2b6	CTCCCAGACATCTGTGTACTTATGTGCCAGCAGCCGACGACAGGGACCAAACCCGGGCACTGAAGCTTTCTTTGGACAAGGCACCAGACTCACAGTTGTACAAGGCTGCACAGCACAGGAGGCCGATGCTCATGGCAGATGCTGCATGACGGAGGGGTCTTCTGTATCTGTGCCCCCAAGAATATGTATGGTGATTGTGC			T				TRB	TRBV6-6*04	TRBD1*01		TRBJ1-1*01						TGTGCCAGCAGCCGACGACAGGGACCAAACCCGGGCACTGAAGCTTTCTTT	CASSRRQGPNPGTEAFF																					165				30								206																																																																		51	17															44
5d007cdb6e3188000799c1e8	CCATCCTGAAGACAGCAGCTTCTACATCTGCAGTGCTAGGGGGGACAGGGGGCCGGGCACTGAAGCTTTCTTTGGACAAGGCACCAGACTCACAGTTGTAAGCAGAAGCAGCAGCATCTTCCGTGATGGCCTCACACCACCTTCTCTGGGGAGAGTTGTGACCACTGCCTCCCCCCCAAGACAGCAAATGGTGGAAGATC			T				TRB	TRBV20-1*06	TRBD1*01		TRBJ1-1*01						TGCAGTGCTAGGGGGGACAGGGGGCCGGGCACTGAAGCTTTCTTT	CSARGDRGPGTEAFF																					195				60								208																																																																		45	15															44
5d007cdb6e3188000799c86c	CATGAGCCCTGAAGACAGCAGCATATATCTCTGCAGCGTAGGACAGGGGGCGCCGGGGACTGAAGCTTTCTTTGGACAAGGCACCAGACTCACAGTTGTATCCACTCTCATATGTGGCCTCAGAGCCCTGATTTGCAGTTGCGATCAGTGTCAGGCTCTGTCCAGGTTGCTGACCCCAAGAATGTCAATGGTGAGTAGAG			T				TRB	TRBV29-1*01	TRBD1*01		TRBJ1-1*01						TGCAGCGTAGGACAGGGGGCGCCGGGGACTGAAGCTTTCTTT	CSVGQGAPGTEAFF																					195				70								201																																																																		42	14															44
5d007cf96e3188000799dbc9	CACCCTGCAGCCAGAAGACTCGGCCCTGTATCTCTGCGCCAGCAGCCAAGATCCGGGGACTGAAGCTTTCTTTGGACAAGGCACCAGACTCACAGTTGTACCCAGGAGACAGAGAACCGCACAGCAGAGCAGCCTGCAGCCCATGCTAGCCTCGGGTCTGAGATGGGGCCTCTCCCCAAGAAACTAAATGGTGAAAAAAT			T				TRB	TRBV4-3*01	TRBD2*01		TRBJ1-1*01						TGCGCCAGCAGCCAAGATCCGGGGACTGAAGCTTTCTTT	CASSQDPGTEAFF																					265				25								201																																																																		39	13															44
5d007cf96e3188000799ea97	GAGCAACATGAGCCCTGAAGACAACAGCATATATCTCTGCAGCGGGACTGAGCCGGGCACTGAAGCTTTCTTTGGACAAGGCACCAGGCTCACGGTTGTAGCCTAGTCCCAGGAGAAGGAGCAGAAGACTCAGCATCTTCAAGTGATGGCCTCTCCCCTGAGAAAAGGCACTCCCCCAAGACATGAGATGGTGATTCTGT			T				TRB	TRBV29-1*01	TRBD2*01		TRBJ1-1*01						TGCAGCGGGACTGAGCCGGGCACTGAAGCTTTCTTT	CSGTEPGTEAFF																					206				34								192																																																																		36	12															44
5d007cf96e3188000799ecda	CACCTTGGAGCTGGGGGACTCGGCCCTTTATCTTTGCGCCAGCAGCCCCGACCCTGGGACTGAAGCTTTCTTTGGACAAGGCACCAGACTCACAGTTGTAGACAAAGCAGCACCCAACAGAGCAGCCTGGAGCCCATGGCACAAAGGGGCAGGCAGCACTGTGTCTGTGCTCCCCCCAAGATTAAATATGGTGACGTTGA			T				TRB	TRBV5-1*01	TRBD1*01		TRBJ1-1*01						TGCGCCAGCAGCCCCGACCCTGGGACTGAAGCTTTCTTT	CASSPDPGTEAFF																					230				25								215																																																																		39	13															44
5d007cf96e318800079a14d5	GCTGGGGGACTCGGCCCTTTATCTTTGCGCCAGCAGCTTGGTACAGGGGGCGCCGGGAACTGAAGCTTTCTTTGGACAAGGCACCAGACTCACAGTTGTACCAACTGAGCAGCCTGGAGCCCATGGCACAAAGGGGCAGGCAGCACTGTGTCTGTGCTCAGGGCTTGGTCCTCCCCCAAGACTAATCATGGTGAACTTCT			T				TRB	TRBV5-1*01	TRBD1*01		TRBJ1-1*01						TGCGCCAGCAGCTTGGTACAGGGGGCGCCGGGAACTGAAGCTTTCTTT	CASSLVQGAPGTEAFF																					205				60								201																																																																		48	16															44
5d007cf96e318800079a1996	GAGCAACATGAGCCCTGAAGACAGCAGCATATATCTCTGCAGCGGGACTGAGCCGGGCACTGAAGCTTTCTTTGGACAAGGCACCAGACTCACAGTTGTAACTAAGAAGTGAAACTCAAGTTCATCTTTCCTTCCTACAGCGTAGTTCCTTCCCACTCTGTTTCCCTCCTCTCCCCCAAGACAACTCATGGTGAGTTCTA			T				TRB	TRBV29-1*01	TRBD2*01		TRBJ1-1*01						TGCAGCGGGACTGAGCCGGGCACTGAAGCTTTCTTT	CSGTEPGTEAFF																					220				34								206																																																																		36	12															44
5d007cf96e318800079a2230	CAGGGACTCAGCTGTGTACTTCTGTGCCAGCAGTTTTGGTTCCACGGGACAGCCGGGCACTGAAGCTTTCTTTGGACAAGGCACCAGACTCACAGTTGTAAGAAGGTCCAGGAGTCCATGGCAGAGTGAGAGCAGATGTGGAATATTCTAGACCAGGCCCTCTGTGAGCATGCCCCCAAGAGCCCGGATGGTGAATTCTG			T				TRB	TRBV12-3*01	TRBD1*01		TRBJ1-1*01						TGTGCCAGCAGTTTTGGTTCCACGGGACAGCCGGGCACTGAAGCTTTCTTT	CASSFGSTGQPGTEAFF																					180				43								208																																																																		51	17															44
5d007cf96e318800079a280d	GCCTGCAGAGCTTGAGGACTCGGCCGTGTATCTCTGTGCCAGCAGCCTCGGGCCCGGCACTGAAGCTTTCTTTGGACAAGGCACCAGACTCACAGTTGTAATCAGGGTCACTGTGAGCAGGAGCCCCCAAGATATGATATGTTGAATCTCCGTACTCTGCGTTGATACCACTGCCCCAAGATGTGATATGGTGAACCATA			T				TRB	TRBV11-2*01	TRBD2*01		TRBJ1-1*01						TGTGCCAGCAGCCTCGGGCCCGGCACTGAAGCTTTCTTT	CASSLGPGTEAFF																					216				30								206																																																																		39	13															44
5d007cf96e318800079a2aa7	GAGCAACATGAGCCCTGAAGACAGCAGCATATATCTCTGCAGCGGGACTGAGCCGGGCACTGAAGCTTTCTTTGGACAAGGCACCAGACTCACAGTTGTAACTAAGAAGTGAAACTCAAGTTCATCTTTCCTTCCTACAGCGTAGTTCCTTCCCACTCTGTTTCCCTCCTCTCCCCCAAGACTAACGATGGTGATGGATA			T				TRB	TRBV29-1*01	TRBD2*01		TRBJ1-1*01						TGCAGCGGGACTGAGCCGGGCACTGAAGCTTTCTTT	CSGTEPGTEAFF																					220				34								206																																																																		36	12															44
5d007cf96e318800079a2e7c	GAGCAACATGAGCCCTGAAGACAGCAGCATATATCTCTGCAGCGGGACTGAGCCGGGCACTGAAGCTTTCTTTGGACAAGGCACCAGACTCACAGTTGTATGCTTGGCTAGTCCCAGGAGAAGGAGCAGAAGACTCAGCATCTTCAAGTGATGGCCTCTCCCCTGAGAAAAGCCCCCAAGACCAGCCATGTTGAAAGGCT			T				TRB	TRBV29-1*01	TRBD2*01		TRBJ1-1*01						TGCAGCGGGACTGAGCCGGGCACTGAAGCTTTCTTT	CSGTEPGTEAFF																					220				34								208																																																																		36	12															44
5d007cfa6e318800079a4b35	GCGCACAGAGCAGGGGGACTCGGCCATGTATCTCTGTGCCAGCAGCTTAGATCCGGGGACTGAAGCTTTCTTTGGACAAGGCACCAGACTCACAGTTGTAGCTTTACCAGATCAGGGTCACTGTCCCCCAAGATTTATAATGGTGATTTTACGTACTCTGCGTGATACCACTGCCCCAAGAGATTTGATGGTGATTGTTC			T				TRB	TRBV7-9*01	TRBD1*01		TRBJ1-1*01						TGTGCCAGCAGCTTAGATCCGGGGACTGAAGCTTTCTTT	CASSLDPGTEAFF																					250				25								215																																																																		39	13															44
5d007cfa6e318800079a7413	GAGCAACATGAGCCCTGAAGACAGCAGCATATATCTCTGCAGCGGGACTGAGCCGGGCACTGAAGCTTTCTTTGGACAAGGCACCAGACTCACAGTTGTACACTGAACACAGAGCCTAGTCCCAGGAGAAGGAGCAGAAGACTCAGCATCTTCAAGTGATGGCCTCTCCCCTCCCCCAAGATGTGTCATGGTGACTGTTT			T				TRB	TRBV29-1*01	TRBD2*01		TRBJ1-1*01						TGCAGCGGGACTGAGCCGGGCACTGAAGCTTTCTTT	CSGTEPGTEAFF																					220				34								206																																																																		36	12															44
5d007cfa6e318800079a7831	GCTGGGGGACTCGGCCCTGTATCTCTGTGCCAGCAGCGGAAGAGCCGGGGAGCCCGGGACTGAAGCTTTCTTTGGACAAGGCACCAGACTCACAGTTGTACACCCAGCAGAGGAGCCCAGGGCCCATGGCACAGTGGGGCAGGCAGCACTGCACCTGATTCAGGGCTTGGTCCCCCCAAGATAAACGATGGTGAGGAACC			T				TRB	TRBV5-5*02	TRBD2*01		TRBJ1-1*01						TGTGCCAGCAGCGGAAGAGCCGGGGAGCCCGGGACTGAAGCTTTCTTT	CASSGRAGEPGTEAFF																					190				37								201																																																																		48	16															44
5d007cfa6e318800079a8429	GGCTGCTCCCTCCCAAACATCTGTGTACTTCTGTGCCAGCAGGAATACGGGCCCTGGCACTGAAGCTTTCTTTGGACAAGGCACCAGACTCACAGTTGTACCCACAGGAGAGAAAAGGCCCCACAGCACAGGAGCCCGAGGCTCATGGCAGGAACTGCAGGATGGAGGGGTCCTCTGGGTCTGTGCATTGGTGAAAAGGC			T				TRB	TRBV6-2*01	TRBD2*02		TRBJ1-1*01						TGTGCCAGCAGGAATACGGGCCCTGGCACTGAAGCTTTCTTT	CASRNTGPGTEAFF																					210				35								206																																																																		42	14															44
5d007cfa6e318800079a8f7d	GAGCAACATGAGCCCTGAAGACAGCAGCATATATCTCTGCAGCGGGACTGAGCCGGGCACTGAAGCTTTCTTTGGACAAGGCACCAGACTCACAGTTGTATGCTTGGCTAGTCCCAGGAGAAGGAGCAGAAGACTCAGCATCTTCAAGTGATGGCCTCTCCCCTGAGAAAAGCCCCCAAGATGCGAAATGGTGAGAGTCT			T				TRB	TRBV29-1*01	TRBD2*01		TRBJ1-1*01						TGCAGCGGGACTGAGCCGGGCACTGAAGCTTTCTTT	CSGTEPGTEAFF																					220				34								208																																																																		36	12															44
5d007cfa6e318800079a90cb	CACAAAGCTGGAGGACTCAGCCATGTACTTCTGTGCCAGAAGTGTTAGAGTCCCAGGAACTGAAGCTTTCTTTGGACAATGCACCAGACTCACAGTTGTACATTATTATAAAAGGAAACCAGAAACTCGACTTTCTGCCCCAAGATTTGTCTGTACCAATAGAAGTATAAGTCCCCCAAGAAACGTGATGGTGATATACC			T				TRB	TRBV2*01	TRBD2*01		TRBJ1-1*01						TGTGCCAGAAGTGTTAGAGTCCCAGGAACTGAAGCTTTCTTT	CARSVRVPGTEAFF																					206				36								187																																																																		42	14															44
5d007cfa6e318800079a9841	GGCTGCTCCCTCCCAGACATCTGTGTACTTCTGTGCCAGCTATTGGGGGGCTCCGGGGACTGAAGCTTTCTTTGGACAAGGCACCAGACTCACAGTTGTACTGCATGACGGAGGGGTCTTCTGTATCTGTGCATTGATGAAAGGGGAGCAGGACTCTCAAGGAAGTCATTCTCCCCCAAGATTTCTAATGGTGAAGTTAC			T				TRB	TRBV6-5*01	TRBD2*01		TRBJ1-1*01						TGTGCCAGCTATTGGGGGGCTCCGGGGACTGAAGCTTTCTTT	CASYWGAPGTEAFF																					200				36								201																																																																		42	14															44
5d007cfa6e318800079a9be9	CAGGGACTCAGCTGTGTACTTCTGTGCCAGCAGTTTTGGTTCCACGGGACAGCCGGGCACTGAAGCTTTCTTTGGACAAGGCACCAGACTCACAGTTGTACAGAAGGTCCAGGAGTCCATGGCAGAGTGAGAGCAGATGTGGAATATTCTAGACCAGGCCCTCTGTGAGTATCCCCCAAGAGAGCATATGGTGATCAGTA			T				TRB	TRBV12-3*01	TRBD1*01		TRBJ1-1*01						TGTGCCAGCAGTTTTGGTTCCACGGGACAGCCGGGCACTGAAGCTTTCTTT	CASSFGSTGQPGTEAFF																					180				43								206																																																																		51	17															44
5d007cfa6e318800079ab3b9	GAGCAACATGAGCCCTGAAGACAGCAGCATATATCTCTGCAGCGGGACTGAGCCGGGCACTGAAGCTTTCTTTGGACAAGGCACCAGACTCACAGTTGTACCCAGGAGAAGGAGCAGAAGACTCAGCATCTTCAAGTGATGGCCTCTCCCCTGAGAAAAGGCACTAAGAAGTCCCCCAAGAGTCTAGATGGTGAGGAGTT			T				TRB	TRBV29-1*01	TRBD2*01		TRBJ1-1*01						TGCAGCGGGACTGAGCCGGGCACTGAAGCTTTCTTT	CSGTEPGTEAFF																					220				34								206																																																																		36	12															44
5d007cfa6e318800079abeb6	CAGGGACTCAGCTGTGTACTTCTGTGCCAGCAGTTTTGGTTCCACGGGACAGCCGGGCACTGAAGCTTTCTTTGGACAAGGCACCAGACTCACAGTTGTACAGAAGGTCCAGGAGTCCATGGCAGAGTGAGAGCAGATGTGGAATATTCTAGACCAGGCCCTCTGTGAGCATCCCCCAAGAGATTGTATGGTGACTAAGC			T				TRB	TRBV12-3*01	TRBD1*01		TRBJ1-1*01						TGTGCCAGCAGTTTTGGTTCCACGGGACAGCCGGGCACTGAAGCTTTCTTT	CASSFGSTGQPGTEAFF																					180				43								206																																																																		51	17															44
5d007cfa6e318800079ac6cc	GAGCAACATGAGCCCTGAAGACAGCAGCATATATCTCTGCAGCGGGACTGAGCCGGGCACTGAAGCTTTCTTTGGACAAGGCACCAGACTCACAGTTGTACCCAGGAGAAGGAGCAGAAGACTCAGCATCTTCAAGTGATGGCCTCTCCCCTGAGAAAAGGCACTAAGAAGTCCCCCAAGACATGCAATGGTGAGTTGAA			T				TRB	TRBV29-1*01	TRBD2*01		TRBJ1-1*01						TGCAGCGGGACTGAGCCGGGCACTGAAGCTTTCTTT	CSGTEPGTEAFF																					220				34								206																																																																		36	12															44
5d007cfb6e318800079ade74	GCCTGCAAAGCTTGAGGACTCGGCCGTGTATCTCTGTGCCAGCAGCTTAGGTCCCGGCACTGAAGCTTTCTTTGGACAAGGCACCAGACTCACAGTTGTAGAGGAGCCTGGTGCCCATGGCAGGGTCAGGGAAGGATGGGAGCTTTGCCCAATCAGGGTCACTGTGAGCAACCCCCCAAGATCGTCAATGGTGAGATACG			T				TRB	TRBV11-2*01			TRBJ1-1*01						TGTGCCAGCAGCTTAGGTCCCGGCACTGAAGCTTTCTTT	CASSLGPGTEAFF																					251												220																																																																		39	13															44
5d007cfb6e318800079aeeec	GGCCCAAAAGAACCCGACAGCTTTCTATCTCTGTGCCAGTAGCCTGGACACCCCGGGCACTGAAGCTTTCTTTGGACAAGGCACCAGACTCACAGTTGTAAGAGTTTGTCAGAGGCTGGAATGAAGAGGTGGGAGGTTCCTGGAGATAATCAAGACAGGCTTCCTAATTTTCCCCCCAAGACTAAAAATGGTGACTCACG			T				TRB	TRBV19*03	TRBD1*01		TRBJ1-1*01						TGTGCCAGTAGCCTGGACACCCCGGGCACTGAAGCTTTCTTT	CASSLDTPGTEAFF																					215				30								208																																																																		42	14															44
5d007cfb6e318800079b0738	GAGCAACATGAGCCCTGAAGACAGCAGCATATATCTCTGCAGCGGGACTGAGCCGGGCACTGAAGCTTTCTTTGGACAAGGCACCAGACTCACAGTTGTAACAGAGCCTAGTCCCAGGAGAAGGAGCAGAAGACTCAGCATCTTCAAGTGATGGCCTCTCCCCTGAGAAAAGCCCCCAAGAAGGTGGATGGTGAAATGGC			T				TRB	TRBV29-1*01	TRBD2*01		TRBJ1-1*01						TGCAGCGGGACTGAGCCGGGCACTGAAGCTTTCTTT	CSGTEPGTEAFF																					220				34								206																																																																		36	12															44
5d007cfb6e318800079b0a46	GTCGGCTGCTCCCTCCCAAACATCTGTGTACTTCTGTGCCAGCAACGGGCAGCCAGGCACTGAAGCTTTCTTTGGACAAGGCACCAGACTCACAGTTGTAACAGGAGCCCGAGGCTCATGGCAGGAACTGCAGGATGGAGGGGTCCTCTGGGTCTGTGCATTGGTGAAAAGGCCCCCAAGAATACATATGGTGAGAGTTT			T				TRB	TRBV6-2*01			TRBJ1-1*01						TGTGCCAGCAACGGGCAGCCAGGCACTGAAGCTTTCTTT	CASNGQPGTEAFF																					220												206																																																																		39	13															44
5d007cfb6e318800079b1aaa	GCAGGTAGTGCGAGGAGATTCGGCAGCTTATTTCTGTGCCAGCTCCCTAAGCCCCGGGACTGAAGCTTTCTTTGGACAAGGCACCAGACTCACAGTTGTAGCAGGGCAAAGGCACTTGCTGCAGCCCCCCAAGAATCATTATGGTGAGGTCACGTACTCTGCGTTGATACCACCCCCAAGAAAAGTAATGGTGAGGACGG			T				TRB	TRBV18*01	TRBD2*01		TRBJ1-1*01						TGTGCCAGCTCCCTAAGCCCCGGGACTGAAGCTTTCTTT	CASSLSPGTEAFF																					225				31								215																																																																		39	13															44
5d007cfb6e318800079b1bf0	CTTGGAGCTGGGGGACTCGGCCCTTTATCTTTGCGCCAGCAGCCCAGGACAGCCGGGAACTGAAGCTTTCTTTGGACAAGGCACCAGACTCACAGTTGTAAGGAGACAAAGCAGCACCCAACAGAGCAGCCTGGAGCCCATGGCACAAAGGGGCAGGCAGCACTGTGTCTGTCCCCCAAGATGCCGGATGGTGAAAATTC			T				TRB	TRBV5-1*01	TRBD2*02		TRBJ1-1*01						TGCGCCAGCAGCCCAGGACAGCCGGGAACTGAAGCTTTCTTT	CASSPGQPGTEAFF																					215				32								203																																																																		42	14															44
5d007cfb6e318800079b2b31	CCAAAAGAACCCGACAGCTTTCTATCTCTGTGCCAGTAGTACCGACGGGGGGCCCGGAACTGAAGCTTTCTTTGGACAAGGCACCAGACTCACAGTTGTAGAATGAAGAGGTGGGAGGTTCCTGGAGATAATCAAGACAGGCTTCCTAATTTTGCAGATGAGGAGACAGGACCCCCCAAGAATAGTCATGGTGATCCTTT			T				TRB	TRBV19*01	TRBD2*01		TRBJ1-1*01						TGTGCCAGTAGTACCGACGGGGGGCCCGGAACTGAAGCTTTCTTT	CASSTDGGPGTEAFF																					205				45								215																																																																		45	15															44
5d007cfb6e318800079b2f26	GAGCAACATGAGCCCTGAAGACAGCAGCATATATCTCTGCAGCGGGACTGAGCCGGGCACTGAAGCTTTCTTTGGACAAGGCACCAGACTCACAGTTGTACAGAGCCTAGTCCCAGGAGAAGGAGCAGAAGACTCAGCATCTTCAAGTGATGGCCTCTCCCCTGAGAAAAGCCCCCCAGGATCCCTTATGGTGAGAGCTG			T				TRB	TRBV29-1*01	TRBD2*01		TRBJ1-1*01						TGCAGCGGGACTGAGCCGGGCACTGAAGCTTTCTTT	CSGTEPGTEAFF																					220				34								206																																																																		36	12															44
5d007cfb6e318800079b380d	GAGCAACATGAGCCCTGAAGACAGCAGCATATATCTCTGCAGCGGGACTGAGCCGGGCACTGAAGCTTTCTTTGGACAAGGCACCAGACTCACAGTTGTAGTGGCCTCAGAGCCCTGATTTGCAGTTGCGATCAGTGTCAGGCTCTGTCCAGGTTGCTGACGGTACCAGAACACCCCAAGATACAGGATGGTGACAGTTT			T				TRB	TRBV29-1*01	TRBD2*01		TRBJ1-1*01						TGCAGCGGGACTGAGCCGGGCACTGAAGCTTTCTTT	CSGTEPGTEAFF																					220				34								220																																																																		36	12															44
5d007cfb6e318800079b3a70	GGAGGACTCGGCCGTGTATCTCTGTGCCAGCAGCTTATTCGGACAGGGGGCCCCGGGGACTGAAGCTTTCTTTGGACAAGGCACCAGACTCACAGTTGTACACCCAGAAGAGGAGCCTGGTGCCCATGGCAGGGTCAGGGCAGGATGGGAGCTTTACCAGATCAGGATCACTCCCCCAAGACGTAAGATGGTGAGACCTA			T				TRB	TRBV7-2*01	TRBD1*01		TRBJ1-1*01						TGTGCCAGCAGCTTATTCGGACAGGGGGCCCCGGGGACTGAAGCTTTCTTT	CASSLFGQGAPGTEAFF																					185				58								201																																																																		51	17															44
5d007cfb6e318800079b4146	CAGGGACTCAGCTGTGTACTTCTGTGCCAGCAGTTTTGGTTCCACGGGACAGCCGGGCACTGAAGCTTTCTTTGGACAAGGCACCAGACTCACAGTTGTACAGAAGGTCCAGGAGTCCATGGCAGAGTGAGAGCAGATGTGGAATATTCTAGACCAGGCCCTCTGTGAGCATCCCCCAAGATTAAGAATGGTGAATGGGC			T				TRB	TRBV12-3*01	TRBD1*01		TRBJ1-1*01						TGTGCCAGCAGTTTTGGTTCCACGGGACAGCCGGGCACTGAAGCTTTCTTT	CASSFGSTGQPGTEAFF																					180				43								206																																																																		51	17															44
5d007cfb6e318800079b49f5	GCGCACAGAGCAGCGGGACTCGGCCATGTATCGCTGTGCCAGCAGCCGCTCCCCGGGGACTGAAGCTTTCTTTGGACAAGGCACCAGACTCACAGTTGTACCCAGCATAGGAGACTGGTGCCCATGGCAGGGTCAGGACAGGATGAGGGCTTTACCAGATCAGTGTCACTGTCCCCCAAGAGAGCTCATGGTGAAAATTG			T				TRB	TRBV7-6*02	TRBD1*01		TRBJ1-1*01						TGTGCCAGCAGCCGCTCCCCGGGGACTGAAGCTTTCTTT	CASSRSPGTEAFF																					233				30								201																																																																		39	13															44
5d007cfb6e318800079b53c7	GAGCAACATGAGCCCTGAAGACAGCAGCATATATCTCTGCAGCGGGACTGAGCCGGGCACTGAAGCTTTCTTTGGACAAGGCACCAGACTCACAGTTGTACTGAGAAAAGGCACTAAGAAGTCCCCCAAGAGAACGAATGGTGAGCTGCTGTACTCTGCGTTGATACGGCTGCCCCAAGATCCAGATATGGTGAGAATTG			T				TRB	TRBV29-1*01	TRBD2*01		TRBJ1-1*01						TGCAGCGGGACTGAGCCGGGCACTGAAGCTTTCTTT	CSGTEPGTEAFF																					220				34								206																																																																		36	12															44
5d007cfb6e318800079b55a7	CACAGAGCGGGGGGACTCAGCCGTGTATCTCTGTGCCAGCAGCTTAGGACAGCCAGGGACTGAAGCTTTCTTTGGACAAGGCACCAGACTCACAGTTGTACTGCCAGCAGAGGAGCCTGGTGCCCATGACAGAGTCAGGGCAGGATGGGAGCTTTACCAGATCAGGGTCACTCCCCCAAGAAAAGTTATGGTGACTTAAC			T				TRB	TRBV7-3*01	TRBD1*01		TRBJ1-1*01						TGTGCCAGCAGCTTAGGACAGCCAGGGACTGAAGCTTTCTTT	CASSLGQPGTEAFF																					230				30								201																																																																		42	14															44
5d007d1b6e318800079b5a76	GTCCACAAAGCTGGAGGACTCAGCCATGTACTTCTGTGCCAGCAGTGTTGGTCCGGGCACTGAAGCTTTCTTTGGACAAGGCACCAGACTCACAGTTGTAAATTGATCATCGAATATTTCAGACTTCTCTGAGATTTCATTATTATAAAAGGAAACCAGAAACTCGACTTTCTCCCCAAGATAAAGGATGGTGAAAATCT			T				TRB	TRBV2*01	TRBD1*01		TRBJ1-1*01						TGTGCCAGCAGTGTTGGTCCGGGCACTGAAGCTTTCTTT	CASSVGPGTEAFF																					235				25								206																																																																		39	13															44
5d007d1b6e318800079b6123	GGACTCGGCCCTCTATCTCTGTGCCAGCAGCTTGGGGGAGGTCACAGGAACCCCGGGCACTGAAGCTTTCTTTGGACAAGGCACCAGACTCACAGTTGTACCAGGAGACAAAGCAGTGCCCAGCAGAGGAGCCCGGGGCCCATGGCACAGAGGGACAGGAAGCACTGCATCTCCCCCAAGAAGCATAATGGTGAAGCGCT			T				TRB	TRBV5-6*01	TRBD1*01		TRBJ1-1*01						TGTGCCAGCAGCTTGGGGGAGGTCACAGGAACCCCGGGCACTGAAGCTTTCTTT	CASSLGEVTGTPGTEAFF																					175				30								206																																																																		54	18															44
5d007d1b6e318800079b62b8	CTTGTTGCTGGGGGACTCGGCCCTCTATCTCTGTGCCAGCAGCAGCCAGGGGCCTGGCACTGAAGCTTTCTTTGGACAAGGCACCAGACTCACAGTTGTAAGCAGAGGAGCCCGGGGCCCATGGCACAGAGGGACAGGAAGCACTGCATCTGATTCAGGGCTTGGTTCTCCCCCCCCAAGACTCCTCATGGTGAACATTT			T				TRB	TRBV5-6*01	TRBD1*01		TRBJ1-1*01						TGTGCCAGCAGCAGCCAGGGGCCTGGCACTGAAGCTTTCTTT	CASSSQGPGTEAFF																					215				30								208																																																																		42	14															44
5d007d1b6e318800079b65d5	CACAGAGCAGGGGGACTCGGCCATGTATCTCTGTGCCAGCAGTCTCAGGGGGCCGGGCACTGAAGCTTTCTTTGGACAAGGCACCAGACTCACAGTTGTAGATCTGCCCCCAGGAGACACAGGGCCATCCAGCAGAGGAGGCTGGTGCCCATGGCAGGGTCAGGGCAGGATGCCCCCAAGATTGTAGATGGTGATTTGGT			T				TRB	TRBV7-9*01	TRBD1*01		TRBJ1-1*01						TGTGCCAGCAGTCTCAGGGGGCCGGGCACTGAAGCTTTCTTT	CASSLRGPGTEAFF																					210				40								220																																																																		42	14															44
5d007d1b6e318800079b7505	GGAGCTGGGGGACTCGGCCCTTTATCTTTGCGCCAGCAGCCCACAGGGACCGCCGGGGACTGAAGCTTTCTTTGGACAAGGCACCAGACTCACAGTTGTAAGGAGACAAAGCAGCACCCAACAGAGCAGCCTGGAGCCCATGGCACAAAGGGGCAGGCAGCACTGTGTCTGTCCCCCAAGATGTTGAATGGTGACCCAAG			T				TRB	TRBV5-1*01	TRBD1*01		TRBJ1-1*01						TGCGCCAGCAGCCCACAGGGACCGCCGGGGACTGAAGCTTTCTTT	CASSPQGPPGTEAFF																					200				32								203																																																																		45	15															44
5d007d1b6e318800079b9c2c	CAGCACCAACCAGACATCTATGTACCTCTGTGCCAGCAGTTTGGGCGGCGTCCCTGGTACTGAAGCTTTCTTTGGACAAGGCACCAGACTCACAGTTGTATCTACGAGGCCTACAGCCAGGAAACAAAAGGCCACACGACAGAGGAGCCTGATTCCCATGGCTGCTTTGAAGCCCCCAAGAGCGCGGATGGTGACCGATC			T				TRB	TRBV28*01	TRBD1*01		TRBJ1-1*01						TGTGCCAGCAGTTTGGGCGGCGTCCCTGGTACTGAAGCTTTCTTT	CASSLGGVPGTEAFF																					210				29								201																																																																		45	15															44
5d007d1b6e318800079bb293	CACAGAGCAGGGGGACTCGGCCATGTATCTCTGTGCCAGCAGCCCCGGGCCCCCGGGCACTGAAGCTTTCTTTGGACAAGGCACCAGACTCACAGTTGTAACACAGGGCCATCCAGCAGAGGAGGCTGGTCCCCATAGCAAACTAAGGGAAGGATGGGAGCTTTACCAGATCGAGGCAAGAATAAGCATGGTGACACCAC			T				TRB	TRBV7-9*01	TRBD2*01		TRBJ1-1*01						TGTGCCAGCAGCCCCGGGCCCCCGGGCACTGAAGCTTTCTTT	CASSPGPPGTEAFF																					215				40								206																																																																		42	14															44
5d007d1b6e318800079bb3bd	CATGAGCCCTGAAGACAGCAGCATATATCTCTGCAGCGTCATGGCCGGTGGCCCAGGGACTGAAGCTTTCTTTGGACAAGGCACCAGACTCACAGTTGTAGAGATGACAGCACTGAACACAGAGCCTAGTCCCAGGAGAAGGAGCAGAAGACTCAGCATCTTCAAGTGATGGCCTACCCAAGAATCTATGGTGACAGTCC			T				TRB	TRBV29-1*01	TRBD2*01		TRBJ1-1*01						TGCAGCGTCATGGCCGGTGGCCCAGGGACTGAAGCTTTCTTT	CSVMAGGPGTEAFF																					195				26								215																																																																		42	14															44
5d007d1b6e318800079bc0ef	GACCAGTGCCCATCCTGAAGACAGCAGCTTCTACATCTGCAGTGCTAGGCCCCCTGGCACTGAAGCTTTCTTTGGACAAGGCACCAGACTCACAGTTGTAGCAGCAGAAGCAGCAGCATCTTCCGTGATGGCCTCACACCACCTTCTCTGGGGAGAGTTGTGACCACTGCCTCCCCCAAGAAGTCTTATGGTGAATAGTT			T				TRB	TRBV20-1*01			TRBJ1-1*01						TGCAGTGCTAGGCCCCCTGGCACTGAAGCTTTCTTT	CSARPPGTEAFF																					243												195																																																																		36	12															44
5d007d1b6e318800079bc56d	CTCTCTGGAGCTGGGGGACTCAGCTTTGTATTTCTGTGCCAGCAGCGTAGACCCGGGGACTGAAGCTTTCTTTGGACAAGGCACCAGACTCACAGTTGTAAGAATCCACTGGGCCTGCTCCCAGGAGACAAAAGGCCACACAGCAGAGGAGCCTGAAGCCCATGGCAGGATCCCCCCAAGAACTGAAATGGTGAATGTTA			T				TRB	TRBV9*01	TRBD1*01		TRBJ1-1*01						TGTGCCAGCAGCGTAGACCCGGGGACTGAAGCTTTCTTT	CASSVDPGTEAFF																					250				30								203																																																																		39	13															44
5d007d1b6e318800079beb5e	GCCTGCAGAGCTTGGGGACTCGGCCGTGTATCTCTGTGCCAGCAGCCTCGGGCCCGGCACTGAAGCTTTCTTTGGACAAGGCACCAGACTCACAGTTGTACAGAGATACACGGCCGAGTCCCCAAGCTCTGCAGGCTGGATCTTGAGAGTGGAGTCTACTCCTTTGAGCCTCCCCCCAAGATGATAAATGGTGAAATAGC			T				TRB	TRBV11-3*01	TRBD2*01		TRBJ1-1*01						TGTGCCAGCAGCCTCGGGCCCGGCACTGAAGCTTTCTTT	CASSLGPGTEAFF																					230				30								206																																																																		39	13															44
5d007d1b6e318800079bf5a8	CCAGCGCACAGAGCAGGGGGACTCGGCCATGTATCTCTGTGCCAGCAGCTTACCAGGCACTGAAGCTTTCTTTGGACAAGGCACCAGACTCACAGTTGTAGAGGCTGGTGCCCATGGCAGGGTCAGGGCAGGATGGGAGCTTTACCAGATCAGGGTCACTGTGAGCAGGAGCCCCCCAAGAGCCCTAACGGTGAGGCTTC			T				TRB	TRBV7-9*01			TRBJ1-1*01						TGTGCCAGCAGCTTACCAGGCACTGAAGCTTTCTTT	CASSLPGTEAFF																					260												220																																																																		36	12															44
5d007d1b6e318800079c0186	GAGCAACATGAGCCCTGAAGACAGCAGCATATATCTCTGCAGCGGGACTGAGCCGGGCACTGAAGCTTTCTTTGGACAAGGCACCAGACTCACAGTTGTAGAGAGATGACAGCACTGAACACAGAGCCTAGTCCCAGGAGAAGGAGCAGAAGACTCAGCATCTTCAAGTGATCCCCCAAGAACATTTATGGGGATGTTTT			T				TRB	TRBV29-1*01	TRBD2*01		TRBJ1-1*01						TGCAGCGGGACTGAGCCGGGCACTGAAGCTTTCTTT	CSGTEPGTEAFF																					220				34								220																																																																		36	12															44
5d007d1b6e318800079c02e2	CTTGTTGCTGGGGGACTCGGCCCTCTATCTCTGTGCCAGCAGCATGACAGGGCCGGGGACTGAAGCTTTCTTTGGACAAGGCACCAGACTCACAGTTGTAGCAGCCTTCCTTAGGTCTAGTGCTCCAGGACACTGGACTCTCTACCTGTCCTGCCTAGCTGGAGGGATGTGTCCCCCAAGAATGCTTATGGTGAACGTTT			T				TRB	TRBV5-6*01	TRBD1*01		TRBJ1-1*01						TGTGCCAGCAGCATGACAGGGCCGGGGACTGAAGCTTTCTTT	CASSMTGPGTEAFF																					216				30								215																																																																		42	14															44
5d007d1b6e318800079c2c9f	GAAGCTCCTTCTCAGTGACTCTGGCTTCTATCTCTGTGCCTGGAACCTTGGACCTGGCACTGAAGCTTTCTTTGGACAAGGCACCAGACTCACAGTTGTAAGCTAGTCTGGGGGACAGACGCCTCCTCTTCTGGGCCAGTGATGTGGTCAGGCTGCTCCCTCTGGGAGATCTCCCCCAAGATTAACGATGGTGAATAAAT			T				TRB	TRBV30*01			TRBJ1-1*01						TGTGCCTGGAACCTTGGACCTGGCACTGAAGCTTTCTTT	CAWNLGPGTEAFF																					220												208																																																																		39	13															44
5d007d1b6e318800079c3f87	GAAGCTCCTTCTCAGTGACTCTGGCTTCTATCTCTGTGCCTGGAGTGTACAGCCGGGGACTGAAGCTTTCTTTGGACAAGGCACCAGACTCACAGTTGTAAGAGCAGAGGAATCCTACCCCATGAGCTGGGGAGGAAATGAGGCTAGTCTTCTTTTAAGAGTGTGGTGAATCCCCCCAAGAATGTTCATGGTGATATCAT			T				TRB	TRBV30*01	TRBD1*01		TRBJ1-1*01						TGTGCCTGGAGTGTACAGCCGGGGACTGAAGCTTTCTTT	CAWSVQPGTEAFF																					255				25								203																																																																		39	13															44
5d007d1b6e318800079c4088	CTTGTTGCTGGGGGACTCGGCCCTCTATCTCTGTGCCAGCAGCAGCCAGGGGCCTGGCACTGAAGCTTTCTTTGGACAAGGCACCAGACTCACAGTTGTACCAGGAGACAAAGCAGTGCCCAGCAGAGGAGCCCGGGGCCCATGGCACAGAGGGACAGGAAGCACTGCATCTCCCCCAAGAAGTATTATGGTGACTAACC			T				TRB	TRBV5-6*01	TRBD1*01		TRBJ1-1*01						TGTGCCAGCAGCAGCCAGGGGCCTGGCACTGAAGCTTTCTTT	CASSSQGPGTEAFF																					215				30								206																																																																		42	14															44
5d007d1b6e318800079c69ae	GAGCAACATGAGCCCTGAAGACAGCAGCATATATCTCTGCAGCGGGACTGAGCCGGGCACTGAAGCTTTCTTTGGACAAGGCACCAGACTCACAGTTGTAGACAGCACTGAACACAGAGCCTAGTCCCAGGAGAAGGAGCAGAAGACTCAGCATCTTCAAGTGATGGCCTCTCCCCTGAGAAAAAGCATGGTGACTTCAG			T				TRB	TRBV29-1*01	TRBD2*01		TRBJ1-1*01						TGCAGCGGGACTGAGCCGGGCACTGAAGCTTTCTTT	CSGTEPGTEAFF																					220				34								220																																																																		36	12															44
5d007d1b6e318800079c7c50	CCAGCGCACAGAGCAGGGTGACTCGGCCATGTATCTCTGTGCCAGCAGCTTACCAGGCACTGAAGCTTTCTTTGGACAAGGCACCAGACTCACAGTTGTAGATCTGCCCCCAGGCGACACAGGGCCATCCAGCAGAGGAGGCTGGTGCCCATGGCAGGGTCAGGGCAGGATGCCCCCAAGAACCCGCATGGTGAATCAAT			T				TRB	TRBV7-9*01			TRBJ1-1*01						TGTGCCAGCAGCTTACCAGGCACTGAAGCTTTCTTT	CASSLPGTEAFF																					246												220																																																																		36	12															44
5d007d1b6e318800079c7c58	CTTGGAGCTGGGGGACTCGGCCCTTTATCTTTGCGCCAGCAGCTTGGAGTCCCCGGGCACTGAAGCTTTCTTTGGACAAGGCACCAGACTCACAGTTGTATGGAGCCCATGGCACAAAGGGGCAGGCAGCACTGTGTCTGTGCTCAGGGCTTGGTCCTCCTGGGAAAAAAAGCCCCCAAGATTCCACATGGTGAAAAATT			T				TRB	TRBV5-1*01	TRBD2*01		TRBJ1-1*01						TGCGCCAGCAGCTTGGAGTCCCCGGGCACTGAAGCTTTCTTT	CASSLESPGTEAFF																					235				33								208																																																																		42	14															44
5d007d1b6e318800079c960f	GAGCAACATGAGCCCTGAAGACAGCAGCATATATCTCTGCAGCGGGACTGAGCCGGGCACTGAAGCTTTCTTTGGACAAGGCACCAGACTCACAGTTGTAGGCTATCGACTTGACACTGGATCGTCAGGGAGGTTCCACGTTGACAGATATCCCTGCTTGGCTTTTGAGAGATCCCCAAGACCAGATATGGTGATATACT			T				TRB	TRBV29-1*01	TRBD2*01		TRBJ1-1*01						TGCAGCGGGACTGAGCCGGGCACTGAAGCTTTCTTT	CSGTEPGTEAFF																					220				34								220																																																																		36	12															44
5d007d1b6e318800079c9acb	GAGCAACATGAGCCCTGAAGACAGCAGCATATATCTCTGCAGCGGGACTGAGCCGGGCACTGAAGCTTTCTTTGGACAAGGCACCAGACTCACAGTTGTATGCTTGGCTAGTCCCAGGAGAAGGAGCAGAAGACTCAGCATCTTCAAGTGATGGCCTCTCCCCTGAGAAAAGCCCCCAAGACGTATGATGGTGATTATTG			T				TRB	TRBV29-1*01	TRBD2*01		TRBJ1-1*01						TGCAGCGGGACTGAGCCGGGCACTGAAGCTTTCTTT	CSGTEPGTEAFF																					220				34								208																																																																		36	12															44
5d007d1b6e318800079c9c94	GAAGCTCCTTCTCAGTGACTCTGGCTTCTATCTCTGTGCCTGGAGTGTTCAGCCCGGGACTGAAGCTTTCTTTGGACAAGGCACCAGACTCACAGTTGTAGGAAATGAGGCTAGTCTTCTTTTAAGAGTGTGGTGAATCACCCCCAGCCTCCCTGGGAACCAGCTATACTCTCCCCCAAGAGTCACCATGGTGACGGTTA			T				TRB	TRBV30*01	TRBD1*01		TRBJ1-1*01						TGTGCCTGGAGTGTTCAGCCCGGGACTGAAGCTTTCTTT	CAWSVQPGTEAFF																					241				30								215																																																																		39	13															44
5d007d1c6e318800079c9f2b	TGCAGAACTGGAGGATTCTGGAGTTTATTTCTGTGCCAGCAGCCGTTGGCAACCCGGTACTGAAGCTTTCTTTGGACAAGGCACCAGACTCACAGTTGTAGGAGACAAAGGGACACTAAACTGAGAAGCCTGGAAACCATGGCAGGACCCAGGTAAATCACATTTCCAGATGCCCCCAAGATCCCTCATGGTGATGGCGT			T				TRB	TRBV14*01	TRBD1*01		TRBJ1-1*01						TGTGCCAGCAGCCGTTGGCAACCCGGTACTGAAGCTTTCTTT	CASSRWQPGTEAFF																					220				25								215																																																																		42	14															44
5d007d1c6e318800079ca061	GTCGGCTGCTCCCTCCCAGACATCTGTGTACTTCTGTGCCAGCAGTTACCTGCCAGGCACTGAAGCTTTCTTTGGACAAGGCACCAGACTCACAGTTGTAAAGGCTGCACAGCACAGGAGGCCGATGCTCATGGCAGATGCTGCATGACGGAGGGGTCTTCTGTATCTGTGCCCCCCAAGATGTGAAATGGTGACACTTG			T				TRB	TRBV6-5*01			TRBJ1-1*01						TGTGCCAGCAGTTACCTGCCAGGCACTGAAGCTTTCTTT	CASSYLPGTEAFF																					245												206																																																																		39	13															44
5d007d1c6e318800079ca530	GCCTGCAAAGCTTGAGGACTCGGCCGTGTATCTCTGTGCCAGCAGCCACGAGCCGGGCACTGAAGCTTTCTTTGGACAAGGCACCAGACTCACAGTTGTAGCAGAGGAGCCTGGTGCCCATGGCAGGGTCAGGGAAGGATGGGAGCTTTGCCCAATCAGGGTCACTGTGAGCCCCCCAAGAGTAAGAATGGTGAAACCTT			T				TRB	TRBV11-2*01	TRBD1*01		TRBJ1-1*01						TGTGCCAGCAGCCACGAGCCGGGCACTGAAGCTTTCTTT	CASSHEPGTEAFF																					230				25								220																																																																		39	13															44
5d007d1c6e318800079ca63e	CACAGAGCGGGGGGACTCAGCCGTGTATCTCTGTGCCAGCAGCTTAGGACAGCCAGGGACTGAAGCTTTCTTTGGACAAGGCACCAGACTCACAGTTGTATGATCTGCCCCCAGGAGGCACAGGGCTGCCCAGCAGAGGAGCCTGGTGCCCATGACAGAGTCAGGGCAGGATCCCCCAAGATTAGTAATGGTGATCAAAC			T				TRB	TRBV7-3*01	TRBD1*01		TRBJ1-1*01						TGTGCCAGCAGCTTAGGACAGCCAGGGACTGAAGCTTTCTTT	CASSLGQPGTEAFF																					230				30								203																																																																		42	14															44
5d007d1c6e318800079ca87d	CACCCTGCAGCCAGAAGACTCGGCCCTGTATCTCTGCGCCAGCAGCCAAACTCCGGGCACTGAAGCTTTCTTTGGACAAGGCACCAGACTCACAGTTGTACCAGGAGACAGAGAACCGCACAGCAGAGCAGCCTGCAGCCCATGCTAGCCTCGGGTCTGAGATGGGGCCTCTCCCCCAAGAAGCCCAATGGTGAAGGTGG			T				TRB	TRBV4-3*01	TRBD1*01		TRBJ1-1*01						TGCGCCAGCAGCCAAACTCCGGGCACTGAAGCTTTCTTT	CASSQTPGTEAFF																					245				25								206																																																																		39	13															44
5d007d1c6e318800079cb558	TCTGGAGTCCGCCAGCACCAACCAGACATCTATGTACCTCTGTGCCAGCAGCCCGGGCACTGAAGCTTTCTTTGGACAAGGCACCAGACTCACAGTTGTACTACGAGGCCTACAGCCAGGAAACAAAAGGCCACACGACAGAGGAGCCTGATTCCCATGGCTGCTTTGAAGCCCCCCAAGAATAGCGATGGTGAGACCCA			T				TRB	TRBV28*01	TRBD1*01		TRBJ1-1*01						TGTGCCAGCAGCCCGGGCACTGAAGCTTTCTTT	CASSPGTEAFF																					255				30								206																																																																		33	11															44
5d007d1c6e318800079cbbfd	GAGCAACATGAGCCCTGAAGACAGCAGCATATATCTCTGCAGCGGGACTGAGCCGGGCACTGAAGCTTTCTTTGGACAAGGCACCAGACTCACAGTTGTAAACACAGAGCCTAGTCCCAGGAGAAGGAGCAGAAGACTCAGCATCTTCAAGTGATGGCCTCCATGACTTTTTCCCCCAAGAAACCATATGGTGATGTAGC			T				TRB	TRBV29-1*01	TRBD2*01		TRBJ1-1*01						TGCAGCGGGACTGAGCCGGGCACTGAAGCTTTCTTT	CSGTEPGTEAFF																					220				34								206																																																																		36	12															44
5d007d1c6e318800079cd1c2	GGAGCTGGGGGACTCGGCCCTTTATCTTTGCGCCAGCAGCTTGGCCGTGACACCAGGCACTGAAGCTTTCTTTGGACAAGGCACCAGACTCACAGTTGTAGAGACAAAGCAGCACCCAACAGAGCAGCCTGGAGCCCATGGCACAAAGGGGCAGGCAGCACTGTGTCTGTGCTCCCCCCAAGATATAATGGTGATCGTTC			T				TRB	TRBV5-1*01			TRBJ1-1*01						TGCGCCAGCAGCTTGGCCGTGACACCAGGCACTGAAGCTTTCTTT	CASSLAVTPGTEAFF																					230												220																																																																		45	15															44
5d007d1c6e318800079cdfb4	CTTGGAGCTGGGGGACTCGGCCCTTTATCTTTGCGCCAGCAGCTCCGTTAAACCGGGCACTGAAGCTTTCTTTGGACAAGGCACCAGACTCACAGTTGTACCAGGAGACAAAGCAGCACCCAACAGAGCAGCCTGGAGCCCATGGCACAAAGGGGCAGGCAGCACTGTGTCTCCCCCAAGAATCCGGATGGTGACATTCC			T				TRB	TRBV5-1*01	TRBD1*01		TRBJ1-1*01						TGCGCCAGCAGCTCCGTTAAACCGGGCACTGAAGCTTTCTTT	CASSSVKPGTEAFF																					220				25								206																																																																		42	14															44
5d007d396e318800079ce562	GTCGGCTGCTCCCTCCCAGACATCTGTGTACTTCTGTGCCAGCACCCTCCCCCCGGGCACTGAAGCTTTCTTTGGACAAGGCACCAGACTCACAGTTGTAAAGGCTGCACAGCACAGGAGGCCGATGCTCATGGCAGATGCTGCATGACGGAGGGGTCTTCTGTATCTGTGTCCCCCAAGAGAATTTATGGTGACCAACA			T				TRB	TRBV6-1*01	TRBD2*01		TRBJ1-1*01						TGTGCCAGCACCCTCCCCCCGGGCACTGAAGCTTTCTTT	CASTLPPGTEAFF																					220				35								206																																																																		39	13															44
5d007d396e318800079ce87e	GGGGGACTCGGCCCTGTATCTCTGTGCCAGCAGCTGGGCACCACAGGGTCCACCGGGCACTGAAGCTTTCTTTGGACAAGGCACCAGACTCACAGTTGTACCTCTTCCTCTCTCTTCTTTCTCATAATACTGAAAGATAAACTGGGGCCCCTGACCCAGGACCTGTTGGTACCCCCCAAGAACTACAATGGTGAAGCACC			T				TRB	TRBV5-5*01	TRBD1*01		TRBJ1-1*01						TGTGCCAGCAGCTGGGCACCACAGGGTCCACCGGGCACTGAAGCTTTCTTT	CASSWAPQGPPGTEAFF																					181				30								206																																																																		51	17															44
5d007d396e318800079ce8be	CCAGCGCACAGAGCAGGGGGACTCGGCCATGTATCTCTGTGCCAGCAGCTTACCAGGCACTGAAGCTTTCTTTGGACAAGGCACCAGACTCACAGTTGTATCCAGCAGAGGAGGCTGGTGCCCATGGCAGGGTCAGGGCAGGATGGGAGCTTTACCAGATCAGGGTCACTGTCCCCCAAGAGAGTTAATGGTGATTATGT			T				TRB	TRBV7-9*01			TRBJ1-1*01						TGTGCCAGCAGCTTACCAGGCACTGAAGCTTTCTTT	CASSLPGTEAFF																					260												206																																																																		36	12															44
5d007d396e318800079cec4a	GAGCAACATGAGCCCTGAAGACAGCAGCATATATCTCTGCAGCGGGACTGAGCCGGGCACTGAAGCTTTCTTTGGACAAGGCACCAGACTCACAGTTGTAGAGAGATGACAGCACTGAACACAGAGCCTAGTCCCAGGAGAAGGAGCAGAAGACTCAGCATCTTCAAGTGATCCCCCAAGACAACTAATGGTGAGTATGG			T				TRB	TRBV29-1*01	TRBD2*01		TRBJ1-1*01						TGCAGCGGGACTGAGCCGGGCACTGAAGCTTTCTTT	CSGTEPGTEAFF																					220				34								220																																																																		36	12															44
5d007d396e318800079cef40	GGCCCAAAAGAACCCGACAGCTTTCTATCTCTGTGCCAGTAGTAGGCCCGGGCCGGGAACTGAAGCTTTCTTTGGACAAGGCACCAGACTCACAGTTGTATGGAGCTCCAAGCACTTGTTGGAAGAGAATGAGAAAAGAGACTTGGCTCGGGGGCTTCTCCTGGCCTAATGTCCCCCAAGAAGTCCGATGGTGAGACAAA			T				TRB	TRBV19*01	TRBD1*01		TRBJ1-1*01						TGTGCCAGTAGTAGGCCCGGGCCGGGAACTGAAGCTTTCTTT	CASSRPGPGTEAFF																					220				30								203																																																																		42	14															44
5d007d396e318800079d1eff	GACCAGTGCCCATCCTGAAGACAGCAGCTTCTACATCTGCAGTGCTAGGCCCCCTGGCACTGAAGCTTTCTTTGGACAAGGCACCAGACTCACAGTTGTAGCAGCAGAAGCAGCAGCATCTTCCGTGATGGCCTCACACCACCTTCTCTGGGGAGAGTTGTGACCACTGCCTCCCCCAAGAAGTCTTATGGTGAATAGTT			T				TRB	TRBV20-1*01			TRBJ1-1*01						TGCAGTGCTAGGCCCCCTGGCACTGAAGCTTTCTTT	CSARPPGTEAFF																					243												195																																																																		36	12															44
5d007d396e318800079d2433	GAGCAACATGAGCCCTGAAGACAGCAGCATATATCTCTGCAGCGGGACTGAGCCGGGCACTGAAGCTTTCTTTGGACAAGGCACCAGACTCACAGTTGTAACAGAGCCTAGTCCCAGGAGAAGGAGCAGAAGACTCAGTATCTTCAAGTGATGGCCTCTCCCCTGAGAAAAGCCCCCAAGAGAGGTTATGGTGACGCGCT			T				TRB	TRBV29-1*01	TRBD2*01		TRBJ1-1*01						TGCAGCGGGACTGAGCCGGGCACTGAAGCTTTCTTT	CSGTEPGTEAFF																					220				34								206																																																																		36	12															44
5d007d396e318800079d31e1	GAGCAACATGAGCCCTGAAGACAGCAGCATATATCTCTGCAGCGGGACTGAGCCGGGCACTGAAGCTTTCTTTGGACAAGGCACCAGACTCACAGTTGTAACAGAGCCTAGTCCCAGGAGAAGGAGCAGAAGACTCAGCATCTTCAAGTGATGGCCTCTCCCCTGAGAAAAGCCCCCAAGATTTTTTATGGTGATTGTTG			T				TRB	TRBV29-1*01	TRBD2*01		TRBJ1-1*01						TGCAGCGGGACTGAGCCGGGCACTGAAGCTTTCTTT	CSGTEPGTEAFF																					220				34								206																																																																		36	12															44
5d007d396e318800079d3228	GCGAGGAGATTCGGCAGCTTATTTCTGTGCCAGCTCACCAGGGACAGGCAACCCTGGCACTGAAGCTTTCTTTGGACAAGGCACCAGACTCACAGTTGTAGTGTCCATAGCAGAGTTGGCCATGGAGGGAGCCCACAGGCAGGGCAAAGGCACTTGCTGCAGCACGTCGGGGCCCCCAAGACCCATTATGGTGAAGCCTC			T				TRB	TRBV18*01	TRBD1*01		TRBJ1-1*01						TGTGCCAGCTCACCAGGGACAGGCAACCCTGGCACTGAAGCTTTCTTT	CASSPGTGNPGTEAFF																					200				40								220																																																																		48	16															44
5d007d396e318800079d3707	AGTGACCAGTGCCCATCCTGAAGACAGCAGCTTCTACATCTGCAGTGCTCCTCCGGGGACTGAAGCTTTCTTTGGACAAGGCACCAGACTCACAGTTGTATTGAGAGACGACAGCACCAAGCCCGGAGCCTGGCCCCAGAAGCAGCAGAAGCAGCAGCATCTTCCGTGATGGCCCCCAAGACACCGTATGGTGATGTTTT			T				TRB	TRBV20-1*05	TRBD1*01		TRBJ1-1*01						TGCAGTGCTCCTCCGGGGACTGAAGCTTTCTTT	CSAPPGTEAFF																					245				25								201																																																																		33	11															44
5d007d396e318800079d3c07	CTCAGAACCCAGGGACTCAGCTGTGTACTTCTGTGCCAGCAACGGACAGGGACCGGGGACTGAAGCTTTCTTTGGACAAGGCACCAGACTCACAGTTGTACAGAAGGTCCAGGAGTCCATGGCAGAGTGAGAGCAGATGTGGAATATTCTAGACCAGGCCCTCTGTGAGCATCCCCCAAGAGCTAAGATGGTGATGTCGT			T				TRB	TRBV12-3*01	TRBD1*01		TRBJ1-1*01						TGTGCCAGCAACGGACAGGGACCGGGGACTGAAGCTTTCTTT	CASNGQGPGTEAFF																					205				40								201																																																																		42	14															44
5d007d396e318800079d431b	GAAGCTCCTTCTCAGTGACTCTGGCTTCTATCTCTGTGCCTGGAACCTTGGACCTGGCACTGAAGCTTTCTTTGGACAAGGCACCAGACTCACAGTTGTAAGCTAGTCTGGGGGACAGACGCCTCCTCTTCTGGGCCAGTGATGTGGTCAGGCTGCTCCCTCTGGGAGATCTCCCCCAAGATTAACGATGGTGAATAAAT			T				TRB	TRBV30*01			TRBJ1-1*01						TGTGCCTGGAACCTTGGACCTGGCACTGAAGCTTTCTTT	CAWNLGPGTEAFF																					220												208																																																																		39	13															44
5d007d396e318800079d4327	CAACATGAGCCCTGAAGACAGCAGCATATATCTCTGCAGCGTTGATCGGGGGCCTGGCACTGAAGCTTTCTTTGGACAAGGCACCAGACTCACAGTTGTAACAGAGCCTAGTCCCAGGAGAAGGAGCAGAAGACTCAGCATCTTCAAGTGATGGCCTCTCCCCTGAGAAAAGCCCCCAAGATAGAAAATGGTGAGCCCGA			T				TRB	TRBV29-1*01	TRBD2*01		TRBJ1-1*01						TGCAGCGTTGATCGGGGGCCTGGCACTGAAGCTTTCTTT	CSVDRGPGTEAFF																					225				35								206																																																																		39	13															44
5d007d396e318800079d46bd	AGGGGACACAGCACTGTATTTCTGTGCCAGCAGCAAAGGGGGTTTGCAGGGGCCAGGCACTGAAGCTTTCTTTGGACAAGGCACCAGACTCACAGTTGTAGCTCCCCAGAAAGAAATGGCCACACAGCAGAGAAGTCTGAGGCACATGGTTGGCTCAGAAAGAAATCGTAGTCCCCCAAGATATGGTATGGTGATTTCTA			T				TRB	TRBV21-1*01	TRBD1*01		TRBJ1-1*01						TGTGCCAGCAGCAAAGGGGGTTTGCAGGGGCCAGGCACTGAAGCTTTCTTT	CASSKGGLQGPGTEAFF																					190				30								220																																																																		51	17															44
5d007d396e318800079d4858	CCAGCGCACAGAGCAGGGGGACTCGGCCATGTATCTCTGTGCCAGCAGCTTACCAGGCACTGAAGCTTTCTTTGGACAAGGCACCAGACTCACAGTTGTAGATCTGCCCCCAGGAGACACAGGGCCATCCAGCAGAGGAGGCTGGTGCCCATGGCAGGGTCAGGGCAGGATGCCCCCAAGAACCCGCATGGTGAATCAAT			T				TRB	TRBV7-9*01			TRBJ1-1*01						TGTGCCAGCAGCTTACCAGGCACTGAAGCTTTCTTT	CASSLPGTEAFF																					260												220																																																																		36	12															44
5d007d396e318800079d4d67	CTTGTTGCTGGGGGACTCGGCCCTCTATCTCTGTGCCAGCAGCAGCCAGGGGCCTGGCACTGAAGCTTTCTTTGGACAAGGCACCAGACTCACAGTTGTACCAGGAGACAAAGCAGTGCCCAGCAGAGGAGCCCGGGGCCCATGGCACAGAGGGACAGGAAGCACTGCATCTCCCCCAAGAAGTATTATGGTGACTAACC			T				TRB	TRBV5-6*01	TRBD1*01		TRBJ1-1*01						TGTGCCAGCAGCAGCCAGGGGCCTGGCACTGAAGCTTTCTTT	CASSSQGPGTEAFF																					215				30								206																																																																		42	14															44
5d007d396e318800079d70ac	CCATCCTGAAGACAGCAGCTTCTACATCTGCAGTGCTCCCATGCAGGGGCGACCAGGCACTGAAGCTTTCTTTGGACAAGGCACCAGACTCACAGTTGTAAAGCCCGGAGCCTGGCCCCAGAAGCAGCAGAAGCAGCAGCATCTTCCGTGATGGCCTCACACCACCTTCTCTCCCCCAAGACGGTATATGGTGACTTTTC			T				TRB	TRBV20-1*02	TRBD1*01		TRBJ1-1*01						TGCAGTGCTCCCATGCAGGGGCGACCAGGCACTGAAGCTTTCTTT	CSAPMQGRPGTEAFF																					190				26								206																																																																		45	15															44
5d007d396e318800079d7a3c	GCGAGGAGATTCGGCAGCTTATTTCTGTGCCAGCTCATCCCGGGACAGGGGGCCGGGCACTGAAGCTTTCTTTGGACAAGGCACCAGACTCACAGTTGTAGGGAGCCCACAGGCAGGGCAAAGGCACTTGCTGCAGCACGTCGGGGGCCCCCAAGAAGGCCTATGGTGACCTCCCCCAAGATTTTTTATGGTGATCCACA			T				TRB	TRBV18*01	TRBD1*01		TRBJ1-1*01						TGTGCCAGCTCATCCCGGGACAGGGGGCCGGGCACTGAAGCTTTCTTT	CASSSRDRGPGTEAFF																					189				50								220																																																																		48	16															44
5d007d396e318800079d86a4	GAGCAACATGAGCCCTGAAGACAGCAGCATATATCTCTGCAGCGGGACTGAGCCGGGCACTGAAGCTTTCTTTGGACAAGGCACCAGACTCACAGTTGTAATATATGCTGCTGTCTTCAGGGCTCATGTTGCTCACAGTCAGAGTTGAGAATGTTAGGTTTGGGCGGCTGATGCCCCAAGAGAGTTCATGGTGAGAATTA			T				TRB	TRBV29-1*01	TRBD2*01		TRBJ1-1*01						TGCAGCGGGACTGAGCCGGGCACTGAAGCTTTCTTT	CSGTEPGTEAFF																					220				34								206																																																																		36	12															44
5d007d396e318800079d8e5c	GTCTGCCATCCCCAACCAGACAGCTCTTTACTTCTGTGCCACCAGTGATCACCCGGGCACTGAAGCTTTCTTTGGACAAGGCACCAGACTCACAGTTGTAATAAAAGGCCCCACAGAAGAAGAGCAGGGAGGCCATGGCATGAAGAGGCAGGATGGAGGTGTTTCCAGCTCTCCCCCAAGACAAAACATGGTGATCCGGT			T				TRB	TRBV24-1*01	TRBD1*01		TRBJ1-1*01						TGTGCCACCAGTGATCACCCGGGCACTGAAGCTTTCTTT	CATSDHPGTEAFF																					245				30								206																																																																		39	13															44
5d007d396e318800079d907d	CTCAGAACCCAGGGACTCAGCTGTGTACTTCTGTGCCAGCAGCCCCGCCGGGCCCGGAACTGAAGCTTTCTTTGGACAAGGCACCAGACTCACAGTTGTACAGAAGGTCCAGGAGTCCATGGCAGAGTGAGAGCAGATGTGGAATATTCTAGACCAGGCCCTCTGTGAGCATCCCCCAAGACATTCCATGGTGAGAAACT			T				TRB	TRBV12-3*01	TRBD2*01		TRBJ1-1*01						TGTGCCAGCAGCCCCGCCGGGCCCGGAACTGAAGCTTTCTTT	CASSPAGPGTEAFF																					210				33								201																																																																		42	14															44
5d007d396e318800079d93f9	AGAACCCAGGGACTCCGCTGTGTACTTCTGTGCCAGCAGTTTATACGGTGGACCCGGCACTGAAGCTTTCTTTGGACAAGGCACCAGACTCACAGTTGTACAGAGGGTCCAGGAGTCCATGGCAGAGTGAGAGCAGATGTGGAATATTCCAGACCAGGCCCTCTGTGAACATCCCCCAAGAACTGACATGGTGATTCTCT			T				TRB	TRBV12-4*02	TRBD1*01		TRBJ1-1*01						TGTGCCAGCAGTTTATACGGTGGACCCGGCACTGAAGCTTTCTTT	CASSLYGGPGTEAFF																					211				25								206																																																																		45	15															44
5d007d396e318800079d9411	GTTGCTGGGGGACTCGGCCCTGTATCTCTGTGCCAGCAGCTTTACGGCTCTTCCTGGAACTGAAGCTTTCTTTGGACAAGGCACCAGACTCACAGTTGTAAGACAAAGCAGCACCCAGCAGAGGAGCCCAGGGCCCATGGCACAGTGGGGCAGGCAGCACTGCACCTGATTCCCCCCAAGATATCATATGGTGATTGGAT			T				TRB	TRBV5-5*01			TRBJ1-1*01						TGTGCCAGCAGCTTTACGGCTCTTCCTGGAACTGAAGCTTTCTTT	CASSFTALPGTEAFF																					210												203																																																																		45	15															44
5d007d3a6e318800079db70a	CCAGCGCACAGAGCAGGGGGACTCGGCCATGTATCTCTGTGCCAGCAGCTTACCAGGCACTGAAGCTTTCTTTGGACAAGGCACCAGACTCACAGTTGTAGAACCGATCACTGAGCAGCCTTGATTTTTCTAGTTGAGCTTCATTCTGGAAGTAAGTCAGAAACTCTGGGCCCCCCCAAGAGCCATAATGGTGACAGCGT			T				TRB	TRBV7-9*01			TRBJ1-1*01						TGTGCCAGCAGCTTACCAGGCACTGAAGCTTTCTTT	CASSLPGTEAFF																					260												220																																																																		36	12															44
5d007d3a6e318800079dc1d6	GAGCAACATGAGCCCTGAAGACAGCAGCATATATCTCTGCAGCGGGACTGAGCCGGGCACTGAAGCTTTCTTTGGACAAGGCACCAGACTCACAGTTGTACACAGAGCCTAGTCCCAGGAGAAGGAGCAGAAGACTCAGCATCTTCAAGTGATGGCCTCTCCCCTGAGAAAAGCCCCAAGAAGACCTATGGTGAGTCTGT			T				TRB	TRBV29-1*01	TRBD2*01		TRBJ1-1*01						TGCAGCGGGACTGAGCCGGGCACTGAAGCTTTCTTT	CSGTEPGTEAFF																					220				34								206																																																																		36	12															44
5d007d3a6e318800079dd324	CCAGCGCACAGAGCAGGGGGACTCGGCCATGTATCTCTGTGCCAGCAGCTTACCTGGGACTGAAGCTTTCTTTGGACAAGGCACCAGACTCACAGTTGTAATCAGGGTCACTGTGAGCAGGAGCCCCCCAAAACTCTTATGGTGACATTAAGTACTCTGCGTTGATACCACTGCCCCAAGACTGATTATGGTGAGTTGAG			T				TRB	TRBV7-9*01			TRBJ1-1*01						TGTGCCAGCAGCTTACCTGGGACTGAAGCTTTCTTT	CASSLPGTEAFF																					260												201																																																																		36	12															44
5d007d3a6e318800079dd848	GAGCAACATGAGCCCTGAAGACAGCAGCATATATCTCTGCAGCGGGACTGAGCCGGGCACTGAAGCTTTCTTTGGACAAGGCACCAGACTCACAGTTGTAACAGAGCCTAGTCCCAGGAGAAGGAGCAGAAGACTCAGCATCTTCAAGTGATGGCCTCTCCCCTGAGAAAAGCCCCCAAGATTTTATATGGTGATTTACC			T				TRB	TRBV29-1*01	TRBD2*01		TRBJ1-1*01						TGCAGCGGGACTGAGCCGGGCACTGAAGCTTTCTTT	CSGTEPGTEAFF																					220				34								206																																																																		36	12															44
5d007d3a6e318800079ddf85	GCAGCCAGAAGACTCGGCCCTGTATCTCTGTGCCAGCAGCCAAGTTGGGGGGCCGGGCACTGAAGCTTTCTTTGGACAAGGCACCAGACTCACAGTTGTATGCAGCCCATGCTAGCCTCGGGTCTGAGATGGGGCCTCTGACTGGGGTCCTCTGGGTGAGGTGCTGGGCTCTCCCCCAAGATAGTAAATGGTGACATTTT			T				TRB	TRBV4-2*01	TRBD2*01		TRBJ1-1*01						TGTGCCAGCAGCCAAGTTGGGGGGCCGGGCACTGAAGCTTTCTTT	CASSQVGGPGTEAFF																					220				40								208																																																																		45	15															44
5d007d3a6e318800079de624	CTTGGAGCTGGGGGACTCGGCCCTTTATCTTTGCGCCAGCAGCCCGGGACTCCCGGGCACTGAAGCTTTCTTTGGACAAGGCACCAGACTCACAGTTGTACCTGGAGCCCATGGCACAAAGGGGCAGGCAGCACTGTGTCTGTGCTCAGGGCTTGGTCCTCCTGGGAAAAAGCCCCCAAGAACCATAATGGTGAGGCTAA			T				TRB	TRBV5-1*01	TRBD2*01		TRBJ1-1*01						TGCGCCAGCAGCCCGGGACTCCCGGGCACTGAAGCTTTCTTT	CASSPGLPGTEAFF																					215				42								206																																																																		42	14															44
5d007d3a6e318800079de987	CTTGGAGCTGGGGGACTCGGCCCTTTATCTTTGCGCCAGCAGCTCCGTTAAACCGGGCACTGAAGCTTTCTTTGGACAAGGCACCAGACTCACAGTTGTAAGGGCTTGGTCCTCCTGGGAAAAAGCCCCCAAGAATAAGGATGGTGAATAAAAGTACTCTGCGTTGATACCACTGCCCAGATAATGCATGGTGATAACGT			T				TRB	TRBV5-1*01	TRBD1*01		TRBJ1-1*01						TGCGCCAGCAGCTCCGTTAAACCGGGCACTGAAGCTTTCTTT	CASSSVKPGTEAFF																					220				25								208																																																																		42	14															44
5d007d3a6e318800079df528	GAGCAACATGAGCCCTGAAGACAGCAGCATATATCTCTGCAGCGGGACTGAGCCGGGCACTGAAGCTTTCTTTGGACAAGGCACCAGACTCACAGTTGTAACAGAGCCTAGTCCCAGGAGAAGGAGCAGAAGACTCAGCATCTTCAAGTGATGGCCTCTCCCCTGAGAAAAGCCCCCAAGACCCAATATGGTGAAGCAAG			T				TRB	TRBV29-1*01	TRBD2*01		TRBJ1-1*01						TGCAGCGGGACTGAGCCGGGCACTGAAGCTTTCTTT	CSGTEPGTEAFF																					220				34								206																																																																		36	12															44
5d007d3a6e318800079df890	GCAGCCTGATGACAGCAGCTTCTACATCTGCAGTTCTTCCACGCAGGGGCGACCAGGCACTGAAGCTTTCTTTGGACAAGGCACCAGTCTCACGGTGGTAAGCAGAAGCAGCAGCATCTTCCGTGATGGCCTCACACCACCTTCTCTGGGGAGAGTTGTGACCACTGCCTCCCCCCCAAGAGCTTTAATGGTGACTGATG			T				TRB	TRBV20-1*02	TRBD1*01		TRBJ1-1*01						TGCAGTTCTTCCACGCAGGGGCGACCAGGCACTGAAGCTTTCTTT	CSSSTQGRPGTEAFF																					143				26								166																																																																		45	15															44
5d007d3a6e318800079df919	GCCCCAAAAGAACCCGACAGCTTTCTATCTCTGTGCCAGTATCATGTCCCCCCCCGGCACTGAAGCTTTCTTTGGACAAGGCACCAGACTCACAGTTGTAAATTTTGCAGATGAGGAGACAGGACAGAGAGCAGAGTCATTCGCACCTCCCATAACTCTGCATTGCATCTGTCCCCCAAGACCCCTCATGGTGAAGATCA			T				TRB	TRBV19*01	TRBD2*01		TRBJ1-1*01						TGTGCCAGTATCATGTCCCCCCCCGGCACTGAAGCTTTCTTT	CASIMSPPGTEAFF																					195				40								206																																																																		42	14															44
5d007d3a6e318800079e05a6	CACCCTGCAGCCAGAAGACTCGGCCCTGTATCTCTGCGCCAGCAGCCAAGATCCGGGGACTGAAGCTTTCTTTGGACAAGGCACCAGACTCACAGTTGTACATGGGGACCGCTCCCAGGAGACAGAGAACCGCACAGCAGAGCAGCCTGCAGCCCATGCTAGCCTCGGGTCTCCCCCAAGAGTGATCATGGTGAACTAAT			T				TRB	TRBV4-3*01	TRBD2*01		TRBJ1-1*01						TGCGCCAGCAGCCAAGATCCGGGGACTGAAGCTTTCTTT	CASSQDPGTEAFF																					265				25								201																																																																		39	13															44
5d007d3b6e318800079e2a99	GGGGGACTCGGCCCTGTATCTCTGTGCCAGCAGCTGGGCACCACAGGGTCCACCGGGCACTGAAGCTTTCTTTGGACAAGGCACCAGACTCACAGTTGTACCTCTTCCTCTCTCTTCTTTCTCATAATACTGAAAGATAAACTGGGGCCCCTGACCCAGGACCTGTTGGTACCCCCCAAGAACTACAATGGTGAAGCACC			T				TRB	TRBV5-5*01	TRBD1*01		TRBJ1-1*01						TGTGCCAGCAGCTGGGCACCACAGGGTCCACCGGGCACTGAAGCTTTCTTT	CASSWAPQGPPGTEAFF																					181				30								206																																																																		51	17															44
5d007d3b6e318800079e3f89	GAGCAACATGAGCCCTGAAGACAGCAGCATATATCTCTGCAGCGGGACTGAGCCGGGCACTGAAGCTTTCTTTGGACAAGGCACCAGACTCACAGTTGTACACTGAACACAGAGCCTAGTCCCAGGAGAAGGAGCAGAAGACTCAGCATCTTCAAGTGATGGCCTCTCCCCTCCCCCAAGATTCGTTATGGTGAATCGAC			T				TRB	TRBV29-1*01	TRBD2*01		TRBJ1-1*01						TGCAGCGGGACTGAGCCGGGCACTGAAGCTTTCTTT	CSGTEPGTEAFF																					220				34								206																																																																		36	12															44
5d007d3b6e318800079e43ad	CTTGGAGCTGGGGGACTCGGCCCTTTATCTTTGCGCCAGCAGCAACAGGGGGCCGGGAACTGAAGCTTTCTTTGGACAAGGCACCAGACTCACAGTTGTAAGGAGACAAAGCAGCACCCAACAGAGCAGCCTGGAGCCCATGGCACAAAGGGGCAGGCAGCACTGTGTCTGTCCCCCAAGATGGAATATGGTGATGTTCA			T				TRB	TRBV5-1*01	TRBD1*01		TRBJ1-1*01						TGCGCCAGCAGCAACAGGGGGCCGGGAACTGAAGCTTTCTTT	CASSNRGPGTEAFF																					215				45								203																																																																		42	14															44
5d007d3b6e318800079e5064	GAGCAACATGAGCCCTGAAGACAGCAGCATATATCTCTGCAGCGGGACTGAGCCGGGCACTGAAGCTTTCTTTGGACAAGGCACCAGACTCACAGTTGTACAGAGCCTAGTCCCAGGAGAAGGAGCAGAAGACTCAGCATCTTCAAGTGATGGCCTCTCCCCTGAGAAAAAGCCCCCAAGAATTCCCATGGTGAGCCGCA			T				TRB	TRBV29-1*01	TRBD2*01		TRBJ1-1*01						TGCAGCGGGACTGAGCCGGGCACTGAAGCTTTCTTT	CSGTEPGTEAFF																					220				34								206																																																																		36	12															44
5d007d586e318800079e6f6d	GGAGCTGGGGGACTCGGCCCTTTATCTTTGCGCCAGCAGCTTGGCCGTGACACCAGGCACTGAAGCTTTCTTTGGACAAGGCACCAGACTCACAGTTGTATGGGCCTGTGGGAAAAGCAGATGGAGAATGAGCACCGGAGACAGCCTGGTGGTGCCTCCCCATGGTAAAGTGCCCCCAAGACTCTATATGGTGAAGATTC			T				TRB	TRBV5-1*01			TRBJ1-1*01						TGCGCCAGCAGCTTGGCCGTGACACCAGGCACTGAAGCTTTCTTT	CASSLAVTPGTEAFF																					230												208																																																																		45	15															44
5d007d586e318800079e78b4	GTCCACAAAGCTGGAGGACTCAGCCATGTACTTCTGTGCCAGCAGTGTTGGTCCGGGCACTGAAGCTTTCTTTGGACAAGGCACCAGACTCACAGTTGTAAGGAAACCAGAAACTCGACTTTCTCCCCAAGATAAAGGATGGTGAAAATCTGTACTCTGCGTTGATACCACTGCCCCAAGAAGATACATGGTGAGATTAC			T				TRB	TRBV2*01	TRBD1*01		TRBJ1-1*01						TGTGCCAGCAGTGTTGGTCCGGGCACTGAAGCTTTCTTT	CASSVGPGTEAFF																					235				25								208																																																																		39	13															44
5d007d586e318800079e7b9c	GAGCAACATGAGCCCTGAAGACAGCAGCATATATCTCTGCAGCGGGACTGAGCCGGGCACTGAAGCTTTCTTTGGACAAGGCACCAGACTCACAGTTGTAAGAGCCTAGTCCCAGGAGAAGGAGCAGAAGACTCAGCATCTTCAAGTGATGGCCTCTCCCCTGAGAAAAGGCCCCCCAAGACGGCACATGGTGATGATCT			T				TRB	TRBV29-1*01	TRBD2*01		TRBJ1-1*01						TGCAGCGGGACTGAGCCGGGCACTGAAGCTTTCTTT	CSGTEPGTEAFF																					220				34								208																																																																		36	12															44
5d007d586e318800079e8d74	CAGGGACTCAGCTGTGTACTTCTGTGCCAGCAGTTTTGGTTCCACGGGACAGCCGGGCACTGAAGCTTTCTTTGGACAAGGCACCAGACTCACAGTTGTAGCAGAAGGTCCAGGAGTCCATGGCAGAGTGAGAGCAGATGTGGAATATTCTAGACCAGGCCCTCTGTGAGCATCCCCAAGAAGTATCATGGTGACTATTC			T				TRB	TRBV12-3*01	TRBD1*01		TRBJ1-1*01						TGTGCCAGCAGTTTTGGTTCCACGGGACAGCCGGGCACTGAAGCTTTCTTT	CASSFGSTGQPGTEAFF																					180				43								220																																																																		51	17															44
5d007d586e318800079ea143	GAGAGACATGAGCCCTGAAGACAGCAGCATATATCCCTGCAGCGGGACTGAGCCGGGCACTGAAGCTTTCTTTGGACAAGGCACCAGACTCACAGTTGTAACAGAGCCTAGTCCCAGGAGAAGGAGCAGAAGACTCAGCATCTTCAAGTGATGGCCTCTCCCCTGAGAAAAGCCCCCAAGATAGTTCATGGTGAGCTCTA			T				TRB	TRBV29-1*01	TRBD2*01		TRBJ1-1*01						TGCAGCGGGACTGAGCCGGGCACTGAAGCTTTCTTT	CSGTEPGTEAFF																					181				34								206																																																																		36	12															44
5d007d586e318800079ea6f1	CTTGGAGCTGGGGGACTCGGCCCTTTATCTTTGCGCCAGCAGCCCAGGACAGCCGGGAACTGAAGCTTTCTTTGGACAAGGCACCAGACTCACAGTTGTAAGGAGACAAAGCAGCACCCAACAGAGCAGCCTGGAGCCCATGGCACAAAGGGGCAGGCAGCACTGTGTCTGTCCCCCAAGATGCCGGATGGTGAAAATTC			T				TRB	TRBV5-1*01	TRBD2*02		TRBJ1-1*01						TGCGCCAGCAGCCCAGGACAGCCGGGAACTGAAGCTTTCTTT	CASSPGQPGTEAFF																					215				32								203																																																																		42	14															44
5d007d586e318800079eaad5	GTCTGCCATCCCCAACCAGACAGCTCTTTACTTCTGTGCCACCAGTGATAAACCGGGCACTGAAGCTTTCTTTGGACAAGGCACCAGACTCACAGTTGTAATAAAAGGCCCCACAGAAGAAGAGCAGGGAGGCCATGGCATGAAGAGGCAGGATGGAGGTGTTTCCAGCTCTCCCCCAAGACAAAACATGGTGATCCGGT			T				TRB	TRBV24-1*01	TRBD1*01		TRBJ1-1*01						TGTGCCACCAGTGATAAACCGGGCACTGAAGCTTTCTTT	CATSDKPGTEAFF																					245				25								206																																																																		39	13															44
5d007d586e318800079eb186	CCCTGAAGACAGCAGCATATATCTCTGCAGCTCATCCGGAGGGACAGGGGTACCGGGGACTGAAGCTTTCTTTGGACAAGGCACCAGACTCACAGTTGTAACAGAGCCTAGTCCCAGGAGAAGGAGCAGAAGACTCAGCATCTTCAAGTGATGGCCTCTCCCCTGAGAAAAGCCCCCAAGATGCGGCATGGTGACCTTCT			T				TRB	TRBV29-1*01	TRBD1*01		TRBJ1-1*01						TGCAGCTCATCCGGAGGGACAGGGGTACCGGGGACTGAAGCTTTCTTT	CSSSGGTGVPGTEAFF																					155				50								201																																																																		48	16															44
5d007d586e318800079eb93c	CTCCCAGACATCTGTGTACTTCTGTGCCAGCAGCCGACGACAGGGACCAAACCCGGGCACTGAAGCTTTCTTTGGACAAGGCACCAGACTCACAGTTGTACAAGGCTGCACAGCACAGGAGGCCGATGCTCATGGCAGATGCTGCATGACGGAGGGGTCTTCTGTATCTGTGCCCCCAAGAATATGTATGGTGATTGTGC			T				TRB	TRBV6-6*04	TRBD1*01		TRBJ1-1*01						TGTGCCAGCAGCCGACGACAGGGACCAAACCCGGGCACTGAAGCTTTCTTT	CASSRRQGPNPGTEAFF																					179				30								206																																																																		51	17															44
5d007d586e318800079ebdbd	GTCTGCTGTACCCTCTCAGACATCTGTGTACTTCTGTGCCAGCAGTGACTATCCGGGAACTGAAGCTTTCTTTGGACAAGGCACCAGACTCACAGTTGTAGCCACACAGCACAGGAGCCTGATGCTCATGGCAGATGCTACAAGACAGAGAGGTCTTCTGGGTCTGTGTGTTCCCCCAAGATTCACGATGGTGAATGTAA			T				TRB	TRBV6-4*01	TRBD1*01		TRBJ1-1*01						TGTGCCAGCAGTGACTATCCGGGAACTGAAGCTTTCTTT	CASSDYPGTEAFF																					250				30								215																																																																		39	13															44
5d007d586e318800079ee067	GCCTGCAGAACTGGAGGATTCTGGAGTTTATTTCTGTGCCAGCAGCCAAGACCCGGGCACTGAAGCTTTCTTTGGACAAGGCACCAGACTCACAGTTGTATCCCAGGAGACAAAGGGACACTAAACTGAGAAGCCTGGAAACCATGGCAGGACCCAGGTAAATCACATTTCCCCCCCAAGATAACATATGGTGATCTATC			T				TRB	TRBV14*01	TRBD1*01		TRBJ1-1*01						TGTGCCAGCAGCCAAGACCCGGGCACTGAAGCTTTCTTT	CASSQDPGTEAFF																					255				30								206																																																																		39	13															44
5d007d586e318800079eea79	GAGCAACATGAGCCCTGAAGACAGCAGCATATATCTCTGCAGCGGGACTGAGCCGGGCACTGAAGCTTTCTTTGGACAAGGCACCAGACTCACAGTTGTAACAGAGCCTAGTCCCAGGAGAAGGAGCAGAAGACTCAGCATCTTCAAGTGATGGCCTCTCCCCTGAGAAAAGCCCCCAAGATCCATGATGGTGACACGAG			T				TRB	TRBV29-1*01	TRBD2*01		TRBJ1-1*01						TGCAGCGGGACTGAGCCGGGCACTGAAGCTTTCTTT	CSGTEPGTEAFF																					220				34								206																																																																		36	12															44
5d007d596e318800079ef155	GCCTGCAGAGCTTGGGGACTCGGCCGTGTATCTCTGTGCCAGCAGCCTCGGGCCCGGCACTGAAGCTTTCTTTGGACAAGGCACCAGACTCACAGTTGTAAGTTCTTCCACCAGGAGACAGAAGGCCACCCAGCAGAGGAGCCTGGTACCCATGGCAGGGTCAGGGCAGGATCCCCCAAGACGTAACATGGTGAAGTCTC			T				TRB	TRBV11-3*01	TRBD2*01		TRBJ1-1*01						TGTGCCAGCAGCCTCGGGCCCGGCACTGAAGCTTTCTTT	CASSLGPGTEAFF																					230				30								208																																																																		39	13															44
5d007d596e318800079efe6f	GCTTGGTGACTCTGCTGTGTATTTCTGTGCCAGCAGCCAAGAGTTCTCTGGTCCAGGCACTGAAGCTTTCTTTGGACAAGGCACCAGACTCACAGTTGTAGGGACCTGCTTGGAGGAGGCAGAAGACCACACAGCAGAGGAGCCTGCAGCCCATGGCAGAGTGAGGCAGACCCCCCCAAGATCGTGCATGGTGAAAGCTA			T				TRB	TRBV3-1*01			TRBJ1-1*01						TGTGCCAGCAGCCAAGAGTTCTCTGGTCCAGGCACTGAAGCTTTCTTT	CASSQEFSGPGTEAFF																					215												200																																																																		48	16															44
5d007d596e318800079f0adb	GAGCAACATGAGCCCTGAAGACAGCAGCATATATCTCTGCAGCGGGACTGAGCCGGGCACTGAAGCTTTCTTTGGACAAGGCACCAGACTCACAGTTGTACAGAGCCTAGTCCCAGGAGAAGGAGCAGAAGACTCAGCATCTTCAAGTGATGGCCTCTCCCCTGAGAAAAGCCCCCAAGAAACTCAAATGGTGAGTCCGA			T				TRB	TRBV29-1*01	TRBD2*01		TRBJ1-1*01						TGCAGCGGGACTGAGCCGGGCACTGAAGCTTTCTTT	CSGTEPGTEAFF																					220				34								206																																																																		36	12															44
5d007d596e318800079f17ca	TCCCTCCCAGACATCTGTGTACTTCTGTGCCAGCAGTTACCTGTCAGCCAGACCCGGCACTGAAGCTTTCTTTGGACAAGGCACCAGACTCACAGTTGTAATGCTCATGGCAGATGCTGCATGACGGAGGGGTCTTCTGTATCTGTGCATTGATGAAAGGGGAGCAGGACTCCCCCCAAGATAAGTCATAGTGAAACATG			T				TRB	TRBV6-5*01	TRBD2*01		TRBJ1-1*01						TGTGCCAGCAGTTACCTGTCAGCCAGACCCGGCACTGAAGCTTTCTTT	CASSYLSARPGTEAFF																					200				27								206																																																																		48	16															44
5d007d596e318800079f1a53	CACAGAGCGGGGGGACTCAGCCGTGTATCTCTGTGCCAGCAGCTTAGGACAGCCAGGGACTGAAGCTTTCTTTGGACAAGGCACCAGACTCACAGTTGTAGCAGAGGAGCCTGGTGCCCATGACAGAGTCAGGGCAGGATGGGAGCTTTACCAGATCAGGGTCACTGTGAGCCCCCCAAGAAAAGTTATGGTGACTGCTT			T				TRB	TRBV7-3*01	TRBD1*01		TRBJ1-1*01						TGTGCCAGCAGCTTAGGACAGCCAGGGACTGAAGCTTTCTTT	CASSLGQPGTEAFF																					230				30								215																																																																		42	14															44
5d007d596e318800079f351b	GAGCAACATGAGCCCTGAAGACAGCAGCATATATCTCTGCAGCGGGACTGAGCCGGGCACTGAAGCTTTCTTTGGACAAGGCACCAGACTCACAGTTGTAACAGAGCCTAGTCCCAGGAGAAGGAGCAGAAGACTCAGCATCTTCAAGTGATGGCCTCTCCCCTGAGAAAAGCCCCCAAGAAGGTGGATGGTGAAATGGC			T				TRB	TRBV29-1*01	TRBD2*01		TRBJ1-1*01						TGCAGCGGGACTGAGCCGGGCACTGAAGCTTTCTTT	CSGTEPGTEAFF																					220				34								206																																																																		36	12															44
5d007d596e318800079f3977	GCGAGGAGATTCGGCAGCTTATTTCTGTGCCAGCTCATCCCGGGACAGGGGGCCGGGCACTGAAGCTTTCTTTGGACAAGGCACCAGACTCACAGTTGTAGCACGTCGGGGAACCAGACCTCACAGCTGCCTCCTACAAGATGCATCTTCCTGTGAGGTCACCATTTCCAGTCCCCCAAGAGATTGAATGGTGATCGTCA			T				TRB	TRBV18*01	TRBD1*01		TRBJ1-1*01						TGTGCCAGCTCATCCCGGGACAGGGGGCCGGGCACTGAAGCTTTCTTT	CASSSRDRGPGTEAFF																					189				50								220																																																																		48	16															44
5d007d596e318800079f3add	CCAGCCCTCAGAACCCAGGGACTCAGCTGTGTATTTTTGTGCTAGTGGTCCGCCGGGGACTGAAGCTTTCTTTGGACAAGGCACCAGACTCACAGTTGTATGAGTCCCTGGGTTCTGAGGGCTGGATCTTCAGAGTGGCTAAAGTTGCATCAGGCATCTCTGCTGAGAATCCCCCCCAAGAATTGCTATGGTGATATGGG			T				TRB	TRBV12-5*01	TRBD1*01		TRBJ1-1*01						TGTGCTAGTGGTCCGCCGGGGACTGAAGCTTTCTTT	CASGPPGTEAFF																					245				25								203																																																																		36	12															44
5d007d596e318800079f407b	CCAGCCCTCAGAACCCAGGGACTCAGCTGTGTACTTCTGTGCCAGCTCCATTCCGGGAACTGAAGCTTTCTTTGGACAAGGCACCAGACTCACAGTTGTAAGAGGGTCCAGGAGTCCATGGCAGAGTGAGAGCAGATGTGGAATATTCCAGACCAGGCCCTCTGTGAACATGCCCCTAAGACTCAGGATGGTGATGTGTG			T				TRB	TRBV12-3*01	TRBD1*01		TRBJ1-1*01						TGTGCCAGCTCCATTCCGGGAACTGAAGCTTTCTTT	CASSIPGTEAFF																					230				30								203																																																																		36	12															44
5d007d596e318800079f488b	CACCCTGCAGCCAGAAGACTCGGCCCTGTATCTCTGCGCCAGCAGCCAAACTCCGGGCACTGAAGCTTTCTTTGGACAAGGCACCAGACTCACAGTTGTACCAGGAGACAGAGAACCGCACAGCAGAGCAGCCTGCAGCCCATGCTAGCCTCGGGTCTGAGATGGGGCCTCTCCCCCAAGAAGCCCAATGGTGAAGGTGG			T				TRB	TRBV4-3*01	TRBD1*01		TRBJ1-1*01						TGCGCCAGCAGCCAAACTCCGGGCACTGAAGCTTTCTTT	CASSQTPGTEAFF																					245				25								206																																																																		39	13															44
5d007d596e318800079f5ff2	CTTGGAGCTGGGGGACTCGGCCCTTTATCTTTGCGCCAGCAGCAACAGGGGGCCGGGAACTGAAGCTTTCTTTGGACAAGGCACCAGACTCACAGTTGTAAGCCTGGAGCCCATGGCACAAAGGGGCAGGCAGCACTGTGTCTGTGCTCAGGGCTTGGTCCTCCTGGGAAAGCCCCCAAGATGAAGTATGGTGAAGTGAC			T				TRB	TRBV5-1*01	TRBD1*01		TRBJ1-1*01						TGCGCCAGCAGCAACAGGGGGCCGGGAACTGAAGCTTTCTTT	CASSNRGPGTEAFF																					215				45								203																																																																		42	14															44
5d007d596e318800079f62b2	GAGCAACATGAGCCCTGAAGACAGCAGCATATATCTCTGCAGCGGGACTGAGCCGGGCACTGAAGCTTTCTTTGGACAAGGCACCAGACTCACAGTTGTAGTGGCCTCAGAGCCCTGATTTGCAGTTGCGATCAGTGTCAGGCTCTGTCCAGGTTGCTGACGGTACCAGAACACCCCAAGATACAGGATGGTGACAGTTT			T				TRB	TRBV29-1*01	TRBD2*01		TRBJ1-1*01						TGCAGCGGGACTGAGCCGGGCACTGAAGCTTTCTTT	CSGTEPGTEAFF																					220				34								220																																																																		36	12															44
5d007d596e318800079f7320	AGTGCGAGGAGATTCGGCAGCTTATTTCTGTGCCAGCTCACCTAAACCATCACCGGGCACTGAAGCTTTCTTTGGACAAGGCACCAGACTCACAGTTGTATGTCCATAGCAGAGTTGGCCATGGAGGGAGCCCACAGGCAGGGCAAAGGCACTTGCTGCAGCACGTCGGGGCCCCCAAAGACAATCAATGGTGATGGATA			T				TRB	TRBV18*01	TRBD1*01		TRBJ1-1*01						TGTGCCAGCTCACCTAAACCATCACCGGGCACTGAAGCTTTCTTT	CASSPKPSPGTEAFF																					210				25								208																																																																		45	15															44
5d007d596e318800079f7fee	GGAGCTGGGGGACTCGGCCCTTTATCTTTGCGCCAGCAGCCAGCAGGGGGCCCCGGGGACTGAAGCTTTCTTTGGACAAGGCACCAGACTCACAGTTGTATCAGGGCTTGGTCCTCCTGGGAAAGAGCCCCCAAGAGTGTTAATGGTGATAGCATGTACTCTGCGTTGATACCCCCCAAGAATGAATATGGTGACTCCGA			T				TRB	TRBV5-1*01	TRBD2*01		TRBJ1-1*01						TGCGCCAGCAGCCAGCAGGGGGCCCCGGGGACTGAAGCTTTCTTT	CASSQQGAPGTEAFF																					200				45								201																																																																		45	15															44
5d007d596e318800079f9731	GGAGCTGGGGGACTCGGCCCTTTATCTTTGCGCCAGCAGCTTGGCCGTGACCCCAGGCACTGAAGCTTTCTTTGGACAAGGCACCAGACTCACAGTTGTATGGGCCTGTGGGAAAAGCAGATGGAGAATGAGCACCGGAGACAGCCTGGTGGTGCCTCCCCATGGTAAAGTGCCCCCAAGACTCTATATGGTGAAGATTC			T				TRB	TRBV5-1*01			TRBJ1-1*01						TGCGCCAGCAGCTTGGCCGTGACCCCAGGCACTGAAGCTTTCTTT	CASSLAVTPGTEAFF																					230												208																																																																		45	15															44
5d007d596e318800079f9857	GGCTGCTCCCTCCCAAACATCTGTGTACTTCTGTGCCAGCAGGAATACGGGCCCTGGCACTGAAGCTTTCTTTGGACAAGGCACCAGACTCACAGTTGTAAAAAGGCCCCACAGCACAGGAGCCCGAGGCTCATGGCAGGAACTGCAGGATGGAGGGGTCCTCTGGGTCTGTCCCCCAAGATGAAGGATGGTGAAATAAA			T				TRB	TRBV6-2*01	TRBD2*02		TRBJ1-1*01						TGTGCCAGCAGGAATACGGGCCCTGGCACTGAAGCTTTCTTT	CASRNTGPGTEAFF																					210				35								206																																																																		42	14															44
5d007d596e318800079fa17a	GAGCAACATGAGCCCTGAAGACAGCAGCATATATCTCTGCAGCGGGACTGAGCCGGGCACTGAAGCTTTCTTTGGACAAGGCACCAGACTCACAGTTGTAGAGCCTAGTCCCAGGAGAAGGAGCAGAAGACTCAGCATCTTCAAGTGATGGCCTCTCCCCTGAGAAAAAAAGCCCCCAAGACTTCCCATGGTGAGAATAG			T				TRB	TRBV29-1*01	TRBD2*01		TRBJ1-1*01						TGCAGCGGGACTGAGCCGGGCACTGAAGCTTTCTTT	CSGTEPGTEAFF																					220				34								220																																																																		36	12															44
5d007d5a6e318800079facac	AGAACTGGAGGATTCTGGAGTTTATTTCTGTGCCAGCAGCCAAGTAAGGGGGCCTGGCACTGAAGCTTTCTTTGGACAAGGCACCAGACTCACAGTTGTAAAACTGAGAAGCCTGGAAACCATGGCAGGACCCAGGTAAATCACATTTCCAGATGAAGGAGCTTACAAGCATCCCCCAAGACTATAGATGGTGACACTTC			T				TRB	TRBV14*01	TRBD1*01		TRBJ1-1*01						TGTGCCAGCAGCCAAGTAAGGGGGCCTGGCACTGAAGCTTTCTTT	CASSQVRGPGTEAFF																					220				35								206																																																																		45	15															44
5d007d5a6e318800079facd3	GAGCAACATGAGCCCTGAAGACAGCAGCATATATCTCTGCAGCGGGACTGAGCCGGGCACTGAAGCTTTCTTTGGACAAGGCACCAGACTCACAGTTGTATTTGAGAGATGACAGCACTGAACACAGAGCCTAGTCCCAGGAGAAGGAGCAGAAGACTCAGCATCTTCAAGTGCCCCAAGAGACCTAATGGTGACTGAGC			T				TRB	TRBV29-1*01	TRBD2*01		TRBJ1-1*01						TGCAGCGGGACTGAGCCGGGCACTGAAGCTTTCTTT	CSGTEPGTEAFF																					220				34								206																																																																		36	12															44
5d007d5a6e318800079fb76a	CATGAGCCCTGAAGACAGCAGCATATATCTCTGCAGCGTAGGACAGGGGGCGCCGGGGACTGAAGCTTTCTTTGGACAAGGCACCAGACTCACAGTTGTATCCACTCTCATATGTGGCCTCAGAGCCCTGATTTGCAGTTGCGATCAGTGTCAGGCTCTGTCCAGGTTGCTGACCCCAAGAATGTCAATGGTGAGTAGAG			T				TRB	TRBV29-1*01	TRBD1*01		TRBJ1-1*01						TGCAGCGTAGGACAGGGGGCGCCGGGGACTGAAGCTTTCTTT	CSVGQGAPGTEAFF																					195				70								201																																																																		42	14															44
5d007d5a6e318800079fb7a6	CACAGAGCGGGGGGACTCAGCCGTGTATCTCTGTGCCAGCAGCTTAGGACAGCCAGGGACTGAAGCTTTCTTTGGACAAGGCACCAGACTCACAGTTGTATGATCTGCCCCCAGGAGGCACAGGGCTGCCCAGCAGAGGAGCCTGGTGCCCATGACAGAGTCAGGGCAGGATCCCCCAAGATTAGTAATGGTGATCAAAC			T				TRB	TRBV7-3*01	TRBD1*01		TRBJ1-1*01						TGTGCCAGCAGCTTAGGACAGCCAGGGACTGAAGCTTTCTTT	CASSLGQPGTEAFF																					230				30								203																																																																		42	14															44
5d007d5a6e318800079fc7ae	GCCTGAAGACAGCAGCATATATCTCTGCAGCTCATCCGGAGGGACAGGGGTACCGGGGACTGAAGCTTTCTTTGGACAAGGCACCAGACTCACAGTTGTAGCCTAGTCCCAGGAGAAGGAGCAGAAGACTCAGCATCTTCAAGTGATGGCCTCTCCCCTGAGAAAAGGCACTCCCCCAAGACATTCAATGGTGATATATT			T				TRB	TRBV29-1*01	TRBD1*01		TRBJ1-1*01						TGCAGCTCATCCGGAGGGACAGGGGTACCGGGGACTGAAGCTTTCTTT	CSSSGGTGVPGTEAFF																					150				50								215																																																																		48	16															44
5d007d5a6e318800079fcc7f	CTCCCAAACATCTGTGTACTTCTGTGCCAGCAGTTACCAAACTCCGGGACGGCCAGGCACTGAAGCTTTCTTTGGACAAGGCACCAGACTCACAGTTGTAGGCTCATGGCAGGAACTGCAGGATGGAGGGGTCCTCTGGGTCTGTGCATTGGTGAAAAGGGAACACGTCTTTCCCCCAAGAATAAATATGGTGACCTCTA			T				TRB	TRBV6-2*01	TRBD2*02		TRBJ1-1*01						TGTGCCAGCAGTTACCAAACTCCGGGACGGCCAGGCACTGAAGCTTTCTTT	CASSYQTPGRPGTEAFF																					185				36								220																																																																		51	17															44
5d007d5a6e318800079fcf35	CCAGCGCACAGAGCAGGGGGACTCGGCCATGTATCTCTGTGCCAGCAGCTTACCAGGCACTGAAGCTTTCTTTGGACAAGGCACCAGACTCACAGTTGTATCCAGCAGAGGAGGCTGGTGCCCATGGCAGGGTCAGGGCAGGATGGGAGCTTTACCAGATCAGGGTCACTGTCCCCCAAGAACCCAAATGGTGATGATAG			T				TRB	TRBV7-9*01			TRBJ1-1*01						TGTGCCAGCAGCTTACCAGGCACTGAAGCTTTCTTT	CASSLPGTEAFF																					260												206																																																																		36	12															44
5d007d5a6e318800079fd4f7	TCAGGGGACACAGCACTGTATTTCTGTGCCAGCAGCACCCTTGGGGGCGGGCCCGGGCACTGAAGCTTTCTTTGGACAAGGCACCAGACTCACAGTTGTAGCTCCCCAGAAAGAAATGGCCACACAGCAGAGAAGTCTGAGGCACATGGTTGGCTCAGAAAGAAATCGTAGTCCCCCAAGAGAAACGATGGTGACCAGCC			T				TRB	TRBV21-1*01	TRBD2*01		TRBJ1-1*01						TGTGCCAGCAGCACCCTTGGGGGCGGGCCCGGGCACTGAAGCTTTCTTT	CASSTLGG_GPGTEAFF																					185				38								220																																																																		49	17															44
5d007d5a6e318800079fd999	GCGAGGAGATTCGGCAGCTTATTTCTGTGCCAGCTCACCAGGGACAGGCAACCCTGGCACTGAAGCTTTCTTTGGACAAGGCACCAGACTCACAGTTGTAGTGTCCATAGCAGAGTTGGCCATGGAGGGAGCCCACAGGCAGGGCAAAGGCACTTGCTGCAGCACGTCGGGGCCCCCAAGACCCATTATGGTGAAGCCTT			T				TRB	TRBV18*01	TRBD1*01		TRBJ1-1*01						TGTGCCAGCTCACCAGGGACAGGCAACCCTGGCACTGAAGCTTTCTTT	CASSPGTGNPGTEAFF																					200				40								220																																																																		48	16															44
5d007d5a6e318800079feaf6	CGCCAGCACCAACCAGACATCTATGTACCTCTGTGCCAGCAGTTTGAGGCGACCGGGCACTGAAGCTTTCTTTGGACAAGGCACCAGACTCACAGTTGTAGCCTACAGCCAGGAAACAAAAGGCCACACGACAGAGGAGCCTGATTCCCATGGCTGCTTTGAAGAAAGAAAGCCCCCAAGAAATAGCATGGTGATCTCTT			T				TRB	TRBV28*01	TRBD1*01		TRBJ1-1*01						TGTGCCAGCAGTTTGAGGCGACCGGGCACTGAAGCTTTCTTT	CASSLRRPGTEAFF																					225				25								220																																																																		42	14															44
5d007d786e318800079ff5d6	GGAGGACTCGGCCGTGTATCTCTGTGCCAGCAGCTTATTCGGACAGGGGGCCCCGGGGACTGAAGCTTTCTTTGGACAAGGCACCAGACTCACAGTTGTACACCCAGAAGAGGAGCCTGGTGCCCATGGCAGGGTCAGGGCAGGATGGGAGCTTTACCAGATCAGGATCACTCCCCCAAGACGTAAGATGGTGAGACCTA			T				TRB	TRBV7-2*01	TRBD1*01		TRBJ1-1*01						TGTGCCAGCAGCTTATTCGGACAGGGGGCCCCGGGGACTGAAGCTTTCTTT	CASSLFGQGAPGTEAFF																					185				58								201																																																																		51	17															44
5d007d786e318800079ff909	GCTGTCGGCTGCTCCCTCCCAGACATCTGTGTACTTCTGTGCCAGCAGTGCTCCGGGCACTGAAGCTTTCTTTGGACAAGGCACCAGACTCACAGTTGTACACAGGAGGCCGATGCTCATGGCAGATGCTGCATGACGGAGGGGTCTTCTGTATCTGTGCATTGATGAAAGGCCCCCAAGAATGGCAATGGTGATGTCAG			T				TRB	TRBV6-5*01	TRBD1*01		TRBJ1-1*01						TGTGCCAGCAGTGCTCCGGGCACTGAAGCTTTCTTT	CASSAPGTEAFF																					245				25								206																																																																		36	12															44
5d007d786e31880007a0079b	CCAGCAGGTAGTGCGAGGAGATTCGGCAGCTTATTTCTGTGCCAGCTCACCACCGGGCACTGAAGCTTTCTTTGGACAAGGCACCAGACTCACAGTTGTAGGTGTCCATAGCAGAGTTGGCCATGGAGGGAGCCCACAGGCAGGGCAAAGGCACTTGCTGCAGCACGTCGGGCCCCCAAGACAGTAAATGGTGAAGTTTA			T				TRB	TRBV18*01			TRBJ1-1*01						TGTGCCAGCTCACCACCGGGCACTGAAGCTTTCTTT	CASSPPGTEAFF																					280												220																																																																		36	12															44
5d007d796e31880007a02b63	CCATCCTGAAGACAGCAGCTTCTACATCTGCAGTGCTAGGGGGGACAGGGGGCCGGGCACTGAAGCTTTCTTTGGACAAGGCACCAGACTCACAGTTGTAAGCAGAAGCAGCAGCATCTTCCGCGATGGCCTCACACCACCTTCTCTGGGGAGAGTTGTGACCACTGCCTCCCCCCCAAGACAGCAAATGGTGGAAGATC			T				TRB	TRBV20-1*06	TRBD1*01		TRBJ1-1*01						TGCAGTGCTAGGGGGGACAGGGGGCCGGGCACTGAAGCTTTCTTT	CSARGDRGPGTEAFF																					195				60								208																																																																		45	15															44
5d007d796e31880007a02e8e	GGGGGACTCGGCCCTTTATCTTTGCGCCAGCAGCTTGTTAGGCGGGGGCAGGCCGGGCACTGAAGCTTTCTTTGGACAAGGCACCAGACTCACAGTTGTAAGGAGACAAAGCAGCACCCAACAGAGCAGCCTGGAGCCCATGGCACAAAGGGGCAGGCAGCACTGTGTCTGTCCCCCAAGAGACTTGATGGTGATGTTAA			T				TRB	TRBV5-1*01	TRBD2*01		TRBJ1-1*01						TGCGCCAGCAGCTTGTTAGGCGGGGGCAGGCCGGGCACTGAAGCTTTCTTT	CASSLLGGGRPGTEAFF																					185				35								208																																																																		51	17															44
5d007d796e31880007a04abc	AAAGCTTGAGGACTCGGCCGTGTATCTCTGTGCCAGCAGCCACCGACAGGGACCAGGCACTGAAGCTTTCTTTGGACAAGGCACCAGACTCACAGTTGTAGAGCCTGGTGCCCATGGCAGGGTCAGGGAAGGATGGGAGCTTTGCCCAATCAGGGTCACTGTGAGCAAAAGCCCCCCAAGAGCCGAGATGGTGAAGACCG			T				TRB	TRBV11-2*01	TRBD1*01		TRBJ1-1*01						TGTGCCAGCAGCCACCGACAGGGACCAGGCACTGAAGCTTTCTTT	CASSHRQGPGTEAFF																					200				35								220																																																																		45	15															44
5d007d796e31880007a05332	GAGCAACATGAGCCCTGAAGACAGCAGCATATATCTCTGCAGCGGGACTGAGCCGGGCACTGAAGCTTTCTTTGGACAAGGCACCAGACTCACAGTTGTACCCAGGAGAAGGAGCAGAAGACTCAGCATCTTCAAGTGATGGCCTCTCCCCTGAGAAAAGGCACTAAGAAGTCCCCCAAGACATGCAATGGTGAGTTGAA			T				TRB	TRBV29-1*01	TRBD2*01		TRBJ1-1*01						TGCAGCGGGACTGAGCCGGGCACTGAAGCTTTCTTT	CSGTEPGTEAFF																					220				34								206																																																																		36	12															44
5d007d796e31880007a05938	CCAGCAGGTAGTGCGAGGAGATTCGGCAGCTTATTTCTGTGCCAGCTCACCACCGGGCACTGAAGCTTTCTTTGGACAAGGCACCAGACTCACAGTTGTAGGTGTCCATAGCAGAGTTGGCCATGGAGGGAGCCCACAGGCAGGGCAAAGGCACTTGCTGCAGCACGTCGGGCCCCCAAGACAGTAAATGGTGAAGTTTA			T				TRB	TRBV18*01			TRBJ1-1*01						TGTGCCAGCTCACCACCGGGCACTGAAGCTTTCTTT	CASSPPGTEAFF																					280												220																																																																		36	12															44
5d007d796e31880007a07513	GAGCAACATGAGCCCTGAAGACAGCAGCATATATCTCTGCAGCGGGACTGAGCCGGGCACTGAAGCTTTCTTTGGACAAGGCACCAGACTCACAGTTGTACTGAGAAAAGGCACTAAGAAGTCCCCCAAGAGAACGAATGGTGAGCTGCTGTACTCTGCGTTGATACGGCTGCCCCAAGATCCAGATATGGTGAGAATTG			T				TRB	TRBV29-1*01	TRBD2*01		TRBJ1-1*01						TGCAGCGGGACTGAGCCGGGCACTGAAGCTTTCTTT	CSGTEPGTEAFF																					220				34								206																																																																		36	12															44
5d007d796e31880007a07e95	GCGAGGAGATTCGGCAGCTTATTTCTGTGCCAGCTCACTGGAGGACAGGGGGCCGGGTACTGAAGCTTTCTTTGGACAAGGCACCAGACTCACAGTTGTAAGAGTTGGCCATGGAGGGAGCCCACAGGCAGGGCAAAGGCACTTGCTGCAGCACGTCGGGGAACCAGACCTCCCCCCAAGACGTAGTATGGTGATCAAAT			T				TRB	TRBV18*01	TRBD1*01		TRBJ1-1*01						TGTGCCAGCTCACTGGAGGACAGGGGGCCGGGTACTGAAGCTTTCTTT	CASSLEDRGPGTEAFF																					190				55								203																																																																		48	16															44
5d007d796e31880007a0b56a	GCCTGCAGAGCTTGGGGACTCGGCCGTGTATCTCTGTGCCAGCAGCCTCGGGCCCGGCACTGAAGCTTTCTTTGGACAAGGCACCAGACTCACAGTTGTAAGCCTCTCTGCAGAAAATCGATCCTTAGGCAACTGTGAATCGTCTACTGCTTCCTCATTCTCATATCGAATCCCCCCAAGATGGTCGATGGTGAGGTGGT			T				TRB	TRBV11-3*01	TRBD2*01		TRBJ1-1*01						TGTGCCAGCAGCCTCGGGCCCGGCACTGAAGCTTTCTTT	CASSLGPGTEAFF																					230				30								208																																																																		39	13															44
5d007d796e31880007a0b7d1	GAGCAACATGAGCCCTGAAGACAGCAGCATATATCTCTGCAGCGGGACTGAGCCGGGCACTGAAGCTTTCTTTGGACAAGGCACCAGACTCACAGTTGTAAGAGCCTAGTCCCAGGAGAAGGAGCAGAAGACTCAGCATCTTCAAGTGATGGCCTCTCCCCTGAGAAAAAAGCCCCCAAGATGTGATATGGTGACTTTAT			T				TRB	TRBV29-1*01	TRBD2*01		TRBJ1-1*01						TGCAGCGGGACTGAGCCGGGCACTGAAGCTTTCTTT	CSGTEPGTEAFF																					220				34								208																																																																		36	12															44
5d007d796e31880007a0bcc5	CCAGCCCTCAGAACCCAGGGACTCAGCTGTGTACTTCTGTGCCAGCTCCATTCCGGGAACTGAAGCTTTCTTTGGACAAGGCACCAGACTCACAGTTGTAGCAGAGGGTCCAGGAGTCCATGGCAGAGTGAGAGCAGATGTGGAATATTCCAGACCAGGCCCTCTGTGAACATCCCCCAAGACTATGTATGGGATGGAGT			T				TRB	TRBV12-3*01	TRBD1*01		TRBJ1-1*01						TGTGCCAGCTCCATTCCGGGAACTGAAGCTTTCTTT	CASSIPGTEAFF																					230				30								215																																																																		36	12															44
5d007d796e31880007a0c9a3	GAGCAACATGAGCCCTGAAGACAGCAGCATATATCTCTGCAGCGGGACTGAGCCGGGCACTGAAGCTTTCTTTGGACAAGGCACCAGACTCACAGTTGTATGCTTGGCTAGTCCCAGGAGAAGGAGCAGAAGACTCAGCATCTTCAAGTGATGGCCTCTCCCCTGAGAAAAGCCCCCAAGATTATTAATGGTGATATCGT			T				TRB	TRBV29-1*01	TRBD2*01		TRBJ1-1*01						TGCAGCGGGACTGAGCCGGGCACTGAAGCTTTCTTT	CSGTEPGTEAFF																					220				34								208																																																																		36	12															44
5d007d796e31880007a0d238	GAGCAACATGAGCCCTGAAGACAGCAGCATATATCTCTGCAGCGGGACTGAGCCGGGCACTGAAGCTTTCTTTGGACAAGGCACCAGACTCACAGTTGTACACAGAGCCTAGTCCCAGGAGAAGGAGCAGAAGACTCAGCATCTTCAAGTGATGGCCTCTCCCCTGAGAAAAGCCCCAAGAAGACCTATGGTGAGTCTGT			T				TRB	TRBV29-1*01	TRBD2*01		TRBJ1-1*01						TGCAGCGGGACTGAGCCGGGCACTGAAGCTTTCTTT	CSGTEPGTEAFF																					220				34								206																																																																		36	12															44
5d007d796e31880007a1031c	CACACAGCAGGAGGACTCGGCCGTGTATCTCTGTGCCAGCAGCTTAGTAACGCCGGGCACTGAAGCTTTCTTTGGACAAGGCACCAGACTCACAGTTGTACACCCAGAAGAGGAGCCTGGTGCCCATGGCAGGGTCAGGGCAGGATGGGAGCTTTACCAGATCAGGATCACTCCCCCAAGATCTATGATGGTGATTTAAA			T				TRB	TRBV7-2*04	TRBD1*01		TRBJ1-1*01						TGTGCCAGCAGCTTAGTAACGCCGGGCACTGAAGCTTTCTTT	CASSLVTPGTEAFF																					238				25								206																																																																		42	14															44
5d007d796e31880007a11335	GAGCAACATGAGCCCTGAAGACAGCAGCATATATCTCTGCAGCGGGACTGAGCCGGGCACTGAAGCTTTCTTTGGACAAGGCACCAGACTCACAGTTGTAGAGAGATGACAGCACTGAACACAGAGCCTAGTCCCAGGAGAAGGAGCAGAAGACTCAGCATCTTCAAGTGATCCCCCAAGAACAATGATGGTGACCTTCG			T				TRB	TRBV29-1*01	TRBD2*01		TRBJ1-1*01						TGCAGCGGGACTGAGCCGGGCACTGAAGCTTTCTTT	CSGTEPGTEAFF																					220				34								220																																																																		36	12															44
5d007d796e31880007a12234	GAGCAACATGAGCCCTGAAGACAGCAGCATATATCTCTGCAGCGGGACTGAGCCGGGCACTGAAGCTTTCTTTGGACAAGGTACCAGACTCACAGTTGTAACAGAGCCTAGTCCCAGGAGAAGGAGCAGAAGACTCAGCATCTTCAAGTGATGGCCTCTCCCCTGAGAAAAGCCCCCAAGATAGAGAATGGTGAGCGCAA			T				TRB	TRBV29-1*01	TRBD2*01		TRBJ1-1*01						TGCAGCGGGACTGAGCCGGGCACTGAAGCTTTCTTT	CSGTEPGTEAFF																					220				34								192																																																																		36	12															44
5d007d796e31880007a14942	GAGCAACATGAGCCCTGAAGACAGCAGCATATATCTCTGCAGCGGGACTGAGCCGGGCACTGAAGCTTTCTTTGGACAAGGCACCAGACTCACAGTTGTACTGCTTGGCTAGTCCCAGGAGAAGGAGCAGAAGACTCAGCATCTTCAAGTGATGGCCTCTCCCCTGAGAAAGCCCCCAAGAGCTGTAATGGTGATAAGAT			T				TRB	TRBV29-1*01	TRBD2*01		TRBJ1-1*01						TGCAGCGGGACTGAGCCGGGCACTGAAGCTTTCTTT	CSGTEPGTEAFF																					220				34								206																																																																		36	12															44
5d007d796e31880007a1528f	CTAAGAACCCAGGGACTCATCTGTGTACTTCTGTGCCAGCAGCCCAGCCGGGCCCGGAACTGAAGCTTTCTTTGGACAAGGCACCAGACTCACAGTTGTACAGAAGGTCCAGGAGTCCATGGCAGAGTGAGAGCAGATGTGGAATATTCTAGACCAGGCCCTCTGTGAGCATCCCCCAAGAACTCCCATGGTGATCTGCA			T				TRB	TRBV12-3*01	TRBD2*01		TRBJ1-1*01						TGTGCCAGCAGCCCAGCCGGGCCCGGAACTGAAGCTTTCTTT	CASSPAGPGTEAFF																					182				30								201																																																																		42	14															44
5d007d9bf0947e00064d5ff9	CCAGCGCACAGAGCAGGGGGACTCGGCCATGTATCTCTGTGCCAGCAGCTTACCAGGCACTGAAGCTTTCTTTGGACAAGGCACCAGACTGACAGTTGTAGGCCATCCAGCAGAGGAGGCTGGTGCCCATGGCAGGGTCAGGGCAGGATGGGAGCTTTACCAGATCAGGGTCCCCCCAAGAATCCTCATGGTGACATGCC			T				TRB	TRBV7-9*01			TRBJ1-1*01						TGTGCCAGCAGCTTACCAGGCACTGAAGCTTTCTTT	CASSLPGTEAFF																					260												206																																																																		36	12															45
5d007d9bf0947e00064d7433	CGGGGGGACTCAGCCGTGTATCTCTGTGCCAGCAGCTTAAATACGGAGGGCACCCGGAACTGAAGCTTTCTTTGGACAAGGCACCAGACTCACAGTTGTATGAGCTCTACATATTTTCCCTTCTCTGTGACCTTGTTACTGGGGGTCTGGGAGACTCCAGCACCTGTGTGATCTCCCCCAGAACTGAATGGTGAGCTCTT			T				TRB	TRBV7-3*01	TRBD2*02		TRBJ1-1*01						TGTGCCAGCAGCTTAAATACGGAGGGCACCCGGAACTGAAGCTTTCTTT	CASSLNTE_APGTEAFF																					200				35								203																																																																		49	17															45
5d007d9bf0947e00064d7c08	GCCCTCACATACCTCTCAGTACCTCTGTGCCAGCAGTGAATTGGACAGGGGGCCGGGCACTGAAGCTTTCTTTGGACAAGGCACCAGACTCACAGTTGTAAGAAAATAAAAGCCCATGTAGCAGAGGAGCCTGATAGTCATGGCACAGTTGGGGCTAGAGAGGATGTCTCCCCCCCCAAGATCGGCAATGGTGATGCATT			T				TRB	TRBV25-1*01	TRBD1*01		TRBJ1-1*01						TGTGCCAGCAGTGAATTGGACAGGGGGCCGGGCACTGAAGCTTTCTTT	CASSELDRGPGTEAFF																					205				55								208																																																																		48	16															45
5d007d9bf0947e00064d7cdc	GCTGTCGGCTGCTCCCTCCCAGACATCTGTGTACTTCTGTGCCAGCAGTTACCCGGGGACTGAAGCTTTCTTTGGACAAGGCACCAGACTCACAGTTGTAACAAGGCTGCACAGCACAGGAGGCCGATGCTCATGGCAGATGCTGCATGACGGAGGGGTCTTCTGTATCTGTCCCCCAAGAACATATATGGTGATATTTG			T				TRB	TRBV6-5*01			TRBJ1-1*01						TGTGCCAGCAGTTACCCGGGGACTGAAGCTTTCTTT	CASSYPGTEAFF																					261												201																																																																		36	12															45
5d007d9bf0947e00064d87d4	GTCGCCCAGCCCCAACCAGACCTCTCTGTACTTCTGTGCCAGCAGTTTCGGGCCCGGCACTGAAGCTTTCTTTGGACAAGGCACCAGTCTCACAGTTGTAAAGGACCACATAGCCAAGGAGCTGGGGGCCCATGGCAGCATCAGGCAGGTGTCTGCCAGTTCTGGGGGCTCCCCCCCAAGATGGAATATGGTGATGCGAC			T				TRB	TRBV27*01	TRBD2*01		TRBJ1-1*01						TGTGCCAGCAGTTTCGGGCCCGGCACTGAAGCTTTCTTT	CASSFGPGTEAFF																					240				30								192																																																																		39	13															45
5d007d9bf0947e00064d9318	GGCTGCTCCCTCCCAGACATCTGTGTACTTCTGTGCCAGCAGTGAAATTGACCCGGGTACTGAAGCTTTCTTTGGACAAGGCACCAGACTCACAGTTGTACTCATGGCAGGTGCTACAGGATGGAGGGGTCTTCTGGGTCTGTGCATCGGTGATAGGGGAACAGTACTCTCCCCCCCAAGAACGATCATAGTGAGTGGAG			T				TRB	TRBV6-1*01	TRBD1*01		TRBJ1-1*01						TGTGCCAGCAGTGAAATTGACCCGGGTACTGAAGCTTTCTTT	CASSEIDPGTEAFF																					230				31								201																																																																		42	14															45
5d007d9bf0947e00064dbbce	ATCGGCCCAAAAGAACCCGACAGCTTTCTATCTCTGTGCCAGTAGTATGGAACCCGGGACTGAAGCTTTCTTTGGACAAGGCACCAGACTCACAGTTGTACTTTCTGAACAGGTACTTTGGGGACTGAGTGATTCCACCATCCACGGTGTTTGCTCCCAGGAAACAAAGGACCCCCCAAGAACGTCTATGGTGATACCGG			T				TRB	TRBV19*01	TRBD1*01		TRBJ1-1*01						TGTGCCAGTAGTATGGAACCCGGGACTGAAGCTTTCTTT	CASSMEPGTEAFF																					241				30								201																																																																		39	13															45
5d007d9bf0947e00064dbe18	GCCTGCAGAGCTTGGGGACTCGGCCGTGTATCTCTGTGCCAGCAGCCTCGGGCCCGGCACTGAAGCTTTCTTTGGACAAGGCACCAGACTCACAGTTGTAATCAGAAGCTCCGGGCCCTGTCCCCCCCAAGAACGTGAATGGTGAGAAAGAGTACTCTGCGTTGATACCACTGCCCCAAGAATAGCTATGGTGAGTGTGC			T				TRB	TRBV11-3*01	TRBD2*01		TRBJ1-1*01						TGTGCCAGCAGCCTCGGGCCCGGCACTGAAGCTTTCTTT	CASSLGPGTEAFF																					230				30								206																																																																		39	13															45
5d007d9bf0947e00064dcf3a	ATCGGCCCAAAAGAACCCGACAGCTTTCTATCTCTGTGCCAGTAGTATGGAACCCGGGACTGAAGCTTTCTTTGGACAAGGCACCAGACTCACAGTTGTACTTTCTGAACAGGTACTTTGGGGACTGAGTGATTCCACCATCCACGGTGTTTGCTCCCAGGAAACAAAGGACCCCCCAAGAACGTCTATGGTGATACCGG			T				TRB	TRBV19*01	TRBD1*01		TRBJ1-1*01						TGTGCCAGTAGTATGGAACCCGGGACTGAAGCTTTCTTT	CASSMEPGTEAFF																					241				30								201																																																																		39	13															45
5d007d9bf0947e00064dd396	GCCTGCAGAGCTTGGGGACTCGGCCGTGTATCTCTGTGCCAGCAGCCTCGGGCCCGGCACTGAAGCTTTCTTTGGACAAGGCACCAGACTCACAGTTGTACCCAGCAGAGGAGCCTGGTACCCATGGCAGGGTCAGGGCAGGATGGAAGCTTTGCCAGATCAGGGTCACTGTCCCCCAAGATGTTTAATGGTGAGGGCTT			T				TRB	TRBV11-3*01	TRBD2*01		TRBJ1-1*01						TGTGCCAGCAGCCTCGGGCCCGGCACTGAAGCTTTCTTT	CASSLGPGTEAFF																					230				30								206																																																																		39	13															45
5d007d9bf0947e00064dd866	GCGGGGGACTCAGCCGTGTATCTCTGTGCCAGCAGCTTAAATACGGAGGGCACCCGGAACTGAAGCTTTCTTTGGACAAGGCACCAGACTCACAGTTGTATGAGCTCTACATATTTTCCCTTCTCTGTGACCTTGTTACTGGGGGTCTGGGAGACTCCAGCACCTGTGTGATCTCCCCCAGAACTGAATGGTGAGCTCTT			T				TRB	TRBV7-3*01	TRBD2*02		TRBJ1-1*01						TGTGCCAGCAGCTTAAATACGGAGGGCACCCGGAACTGAAGCTTTCTTT	CASSLNTE_APGTEAFF																					188				35								203																																																																		49	17															45
5d007d9bf0947e00064dd8b4	GGAGCTGGGGGACTCGGCCCTTTATCTTTGCGCCAGCAGCTTGCCCACCGAGCCTGGCACTGAAGCTTTCTTTGGACAAGGCACCAGACTCACAGTTGTAAGGAGACAAAGCAGCACCCAACAGAGCAGCCTGGAGCCCATGGCACAAAGGGGCAGGCAGCACTGTGTCTGTCCCCCAAGAATTTCGATGGTGATATGAG			T				TRB	TRBV5-1*01			TRBJ1-1*01						TGCGCCAGCAGCTTGCCCACCGAGCCTGGCACTGAAGCTTTCTTT	CASSLPTEPGTEAFF																					221												208																																																																		45	15															45
5d007d9bf0947e00064df7dc	GAGCCCTGAAGACAGCAGCATATATCTCTGCAGCGTTGAAGTTGTTAGCGGGCCGGGCACTGAAGCTTTCTTTGGACAAGGCACCAGACTCACAGTTGTATCTTCAAGTGAAGGCCTCTCCCCTCCCCAAGAACGAATATGGTGACTTTCTGTACTCTGCGTTGATACCACTGCCCCAAGATTTCCGATGGTGAGATTCA			T				TRB	TRBV29-1*01	TRBD2*01		TRBJ1-1*01						TGCAGCGTTGAAGTTGTTAGCGGGCCGGGCACTGAAGCTTTCTTT	CSVEVVSGPGTEAFF																					205				35								206																																																																		45	15															45
5d007d9bf0947e00064e064e	GCCCTCAGAACCCAGGGACTCAGCTGTGTACTTCTGTGCCAGCAGTACTAGCCCGGGGACTGAAGCTTTCTTTGGACAAGGCACCAGACTCACAGTTGTACAGAAGGTCCAGGAGTCCATGGCAGAGTGAGAGCAGATGTGGAATATTCTAGACCAGGCCCTCTGTGAGCATCCCCCAAGATCTCGTATGGTGAGGTTAG			T				TRB	TRBV12-3*01	TRBD2*01		TRBJ1-1*01						TGTGCCAGCAGTACTAGCCCGGGGACTGAAGCTTTCTTT	CASSTSPGTEAFF																					230				38								201																																																																		39	13															45
5d007d9bf0947e00064e099e	GTCGGCTGCTCCCTCCCAAACTTCTGTGTACTTCTGTGCCAGCAGTTACGGGCCGGGAACTGAAGCTTTCTTTGGACAAGGCACCAGACTCACAGTTGTAGAAAAGGCCCCACAGCACAGGAGCCCGAGGCTCATGGCAGGAACTGCAGGATGGAGGGGTCCTCTGGGTCTGTCCCCAAGAAATAGCATGGTGATATAAG			T				TRB	TRBV6-2*01	TRBD1*01		TRBJ1-1*01						TGTGCCAGCAGTTACGGGCCGGGAACTGAAGCTTTCTTT	CASSYGPGTEAFF																					231				30								215																																																																		39	13															45
5d007d9bf0947e00064e1225	ATCGGCCCAAAAGAACACGACAGCTTTCTATCTCTGTGCCAGTCAACACATGCCGGGCACTGAAGCTTTCTTTGGACAAGGCACCAGACTCACAGTTGTAAGACAGGCTTCCTAATTTTGCAGATGAGGAGACAGGACAGAGAGCAGAGTCATTCGCACCTCCCATAACTCTCCCCCAAGACGTATGATAGTGATCTTGT			T				TRB	TRBV19*01	TRBD1*01		TRBJ1-1*01						TGTGCCAGTCAACACATGCCGGGCACTGAAGCTTTCTTT	CASQHMPGTEAFF																					201				25								208																																																																		39	13															45
5d007d9bf0947e00064e13e4	GAACGCCTTGTTGCTGGGGGACTCGGCCCTCTATCTCTGTGCCAGCAGCTCCCCGGGCACTGAAGCTTTCTTTGGACAAGGCACCAGACTCACAGTTGTACCAGGAGACAAAGCAGTGCCCAGCAGAGGAGCCCGGGGCCCATGGCACAGAGGGACAGGAAGCACTGCATCTCCCCCAAGATCTTTCATGGTGACGACCA			T				TRB	TRBV5-6*01	TRBD1*01		TRBJ1-1*01						TGTGCCAGCAGCTCCCCGGGCACTGAAGCTTTCTTT	CASSSPGTEAFF																					250				30								206																																																																		36	12															45
5d007d9bf0947e00064e41ca	CCTGGAGCTTGGTGACTCTGCTGTGTATTTCTGTGCCAGCAGCGTCGACACTCCCGGTACTGAAGCTTTCTTTGGACAAGGCACCAGACTCACAGTTGTACACAGCAGAGGAGCCTGCAGCCCATGGCAGAGTGAGGCAGACCAGGCAAGGCCCAGGGCAGGATTCTGGTCTCCCCCAAGAACACCGATGGTGATGTTAG			T				TRB	TRBV3-1*01	TRBD1*01		TRBJ1-1*01						TGTGCCAGCAGCGTCGACACTCCCGGTACTGAAGCTTTCTTT	CASSVDTPGTEAFF																					215				30								201																																																																		42	14															45
5d007d9cf0947e00064e46b8	CCAGCGCACAGAGCAGGGGGACTCGGCCATGTATCTCTGTGCCAGCAGCTTACCAGGCACTGAAGCTTTCTTTGGACAAGGCACCAGACTCACAGTTGTAAGTATCTGCGTGATCTGCCCCCAGGAGACACAGGGCCATCCAGCAGAGGAGGCTGGTGCCCATGGCAGGGTCCCCCCAAGATAGTAAATGGTGAGGTTTT			T				TRB	TRBV7-9*01			TRBJ1-1*01						TGTGCCAGCAGCTTACCAGGCACTGAAGCTTTCTTT	CASSLPGTEAFF																					260												208																																																																		36	12															45
5d007d9cf0947e00064e5bc5	GCCTGCAGAGCTTGGGGACTCGGCCGTGTATCTCTGTGCCAGCAGCCTCGGGCCCGGCACTGAAGCTTTCTTTGGACAAGGCACCAGACTCACAGTTGTACCCAGCAGAGGAGCCTGGTACCCATGGCAGGGTCAGGGCAGGATGGAAGCTTTGCCAGATCAGGGTCACTGTCCCCCAAGATCTATCATGGTGAACGACC			T				TRB	TRBV11-3*01	TRBD2*01		TRBJ1-1*01						TGTGCCAGCAGCCTCGGGCCCGGCACTGAAGCTTTCTTT	CASSLGPGTEAFF																					230				30								206																																																																		39	13															45
5d007d9cf0947e00064e617d	GCGCACAGAGCAGGGGGACTCGGCCATGTATCTCTGTGCCAGCAGCTTAGGGCCAGGGACTGAAGCTTTCTTTGGACAAGGCACCAGACTCACAGTTGTAGATCAGGGTCACTGTGAGCAGGAGCAGAGGATGAGGGACGTCCTTGTCGCCACAGAGCAGTTCCCACAGTGACCCCCCAAGAAGGCAAATGGTGGAGAGT			T				TRB	TRBV7-9*01	TRBD1*01		TRBJ1-1*01						TGTGCCAGCAGCTTAGGGCCAGGGACTGAAGCTTTCTTT	CASSLGPGTEAFF																					251				25								215																																																																		39	13															45
5d007d9cf0947e00064e661b	GACATCGGCCCAAAAGAACCCGACAGCTTTCTATCTCTGTGCCAGTAGTGACCCCGGGACTGAAGCTTTCTTTGGACAAGGCACCAGACTCACAGTTGTAGCTTCTCCTGGCCTAATGTGCAGAGTTTGTCAGAGGCTGGAATGAAGAGGTGGGAGGTTCCTGGAGATAATCCCCCCAAGAGCGAATATGGTGACTCAGT			T				TRB	TRBV19*01	TRBD1*01		TRBJ1-1*01						TGTGCCAGTAGTGACCCCGGGACTGAAGCTTTCTTT	CASSDPGTEAFF																					245				30								215																																																																		36	12															45
5d007d9cf0947e00064e66df	TCAGCGCACAGAGCAGCGGGACTCAGCCATGTATCGCTGTGCTAGCAGCAACCCGGGCACTGAAGCTTTCTTTGGACAAGGCACCAGACTCACAGTTGTAGAATCTGTCCCTAGGAAACCCAGGACCACCCAGCATAGGAGACTGGTACCCATGACAGTGTCAGACCAGGATCCCCCAAGAGCCGTAATGGTGATGGCGT			T				TRB	TRBV7-7*01	TRBD1*01		TRBJ1-1*01						TGTGCTAGCAGCAACCCGGGCACTGAAGCTTTCTTT	CASSNPGTEAFF																					231				30								220																																																																		36	12															45
5d007d9cf0947e00064e66f9	GCCAGAAGACTCAGCCCTGTATCTCTGCGCCAGCAGCCAAGAAACTGAACACCCGGGCACTGAAGCTTTCTTTGGACAAGGCACCAGACTCACAGTTGTATCTTCTGGCTGCAGGGCGTGTAGGTGAAGGTTTAAGAGAGAGCTGTTGGGGCATTCAGGTGAGAAGCGACTTGCCCCAAGAAGTTTCATGGTGAAGTTCC			T				TRB	TRBV4-1*01	TRBD1*01		TRBJ1-1*01						TGCGCCAGCAGCCAAGAAACTGAACACCCGGGCACTGAAGCTTTCTTT	CASSQETEHPGTEAFF																					210				30								206																																																																		48	16															45
5d007d9cf0947e00064e67f8	GAACGCCTTGGAGCTGGACGACTCGGCCCTGTATCTCTGTGCCAGCAGCTTGCCGGGGACTGAAGCTTTCTTTGGACAAGGCACCAGACTCACAGTTGTACCAGGAGACAAAGCAGCACCCAGCAGAGGAGCCCAGGGCCCATGGCACAGTGGGGCAGGCAGCACTGCACCTCCCCCAAGACAGGCTATGGTGATTGTGA			T				TRB	TRBV5-4*01	TRBD1*01		TRBJ1-1*01						TGTGCCAGCAGCTTGCCGGGGACTGAAGCTTTCTTT	CASSLPGTEAFF																					260				25								201																																																																		36	12															45
5d007d9cf0947e00064e72c1	GCCTGCAAAGCTTGAGGACTCGGCCGTGTATCTCTGTGCCAGCAGCTTAGAGCCGGGCACTGAAGCTTTCTTTGGACAAGGCACCAGACTCACAGTTGTATTCTGTGAGTTCTGCTCCCAGGAGACAGAGGGCCGCCCAGCAGAGGAGCCTGGTGCCCATGGCAGGGTCAGGGCCCCAAGAGTACAGATGGTGACGTGGG			T				TRB	TRBV11-2*01	TRBD1*01		TRBJ1-1*01						TGTGCCAGCAGCTTAGAGCCGGGCACTGAAGCTTTCTTT	CASSLEPGTEAFF																					255				25								206																																																																		39	13															45
5d007d9cf0947e00064e78d6	GGAGCTGGGGGACTCGGCCCTTTATCTTTGCGCCAGCAGCTTGCCCACCGAGCCTGGCACTGAAGCTTTCTTTGGACAAGGCACCAGACTCACAGTTGTAAGGAGACAAAGCAGCACCCAACAGAGCAGCCTGGAGCCCATGGCACAAAGGGGCAGGCAGCACTGTGTCTGTCCCCCAAGAATTTCGATGGTGATATGAG			T				TRB	TRBV5-1*01			TRBJ1-1*01						TGCGCCAGCAGCTTGCCCACCGAGCCTGGCACTGAAGCTTTCTTT	CASSLPTEPGTEAFF																					221												208																																																																		45	15															45
5d007d9cf0947e00064e9493	GCAGGGGGACTCGGCCATGTATCTCTGTGCCAGCAGCCGCATGGGGCAGGGGCCGGGGACTGAAGCTTTCTTTGGACAAGGCACCAGACTCACAGTTGTAATCCAGCAGAGGAGGCTGGTGCCCATGGCAGGGTCAGGGCAGGATGGGAGCTTTACCAGATCAGGGTCACTGTCCCCAAGATCGTTGATGGTGAGCACGG			T				TRB	TRBV7-9*01	TRBD1*01		TRBJ1-1*01						TGTGCCAGCAGCCGCATGGGGCAGGGGCCGGGGACTGAAGCTTTCTTT	CASSRMGQGPGTEAFF																					185				37								201																																																																		48	16															45
5d007d9cf0947e00064e976f	GCCTGCAGAGCTTGGGGACTCGGCCGTGTATCTCTGTGCCAGCAGCCTCGGGCCCGGCACTGAAGCTTTCTTTGGACAAGGCACCAGACTCACAGTTGTAATCCTTAGGCAACTGTGAATCGTCTACTGCTTCCTCATTCTCATATCGAATCAGAAGCTCCGGGCCCTGTCCCCCCCAAGAACGTGAATGGTGAGAAAGA			T				TRB	TRBV11-3*01	TRBD2*01		TRBJ1-1*01						TGTGCCAGCAGCCTCGGGCCCGGCACTGAAGCTTTCTTT	CASSLGPGTEAFF																					230				30								206																																																																		39	13															45
5d007d9cf0947e00064e98de	GCCTGCAAAGCTTGAGGACTCGGCCGTGTATCTCTGTGCCAGCAGGAAGGGGCCGGGCACTGAAGCTTTCTTTGGACAAGGCACCAGACTCACAGTTGTAAGTTCTGCTCCCAGGAGACAGAGGGCCGCCCAGCAGAGGAGCCTGGTGCCCATGGCAGGGTCAGGGAAGGATCCCCCAAGATGTTTTATGGTGATCAGCG			T				TRB	TRBV11-2*01	TRBD2*01		TRBJ1-1*01						TGTGCCAGCAGGAAGGGGCCGGGCACTGAAGCTTTCTTT	CASRKGPGTEAFF																					225				30								208																																																																		39	13															45
5d007d9cf0947e00064ea953	GCTTGAGGACTCGGCCGTGTATCTCTGTGCCAGCAGCCTTCTGGAGAACGAGCCGGGGACTGAAGCTTTCTTTGGACAAGGCACCAGACTCACAGTTGTAAGCCTGGTGCCCATGGCAGGGTCAGGGAAGGATGGGAGCTTTGCCCAATCAGGGTCACTGTGAGCAACAGCCCCCCCAAGATGTATTATGGTGATATATG			T				TRB	TRBV11-2*03	TRBD2*01		TRBJ1-1*01						TGTGCCAGCAGCCTTCTGGAGAACGAGCCGGGGACTGAAGCTTTCTTT	CASSLLENEPGTEAFF																					194				27								203																																																																		48	16															45
5d007d9cf0947e00064ecb40	CTTGTTGCTGGGGGACTCGGCCCTCTATCTCTGTGCCAGCAGCTTGGGAGGGCCGGGCACTGAAGCTTTCTTTGGACAAGGCACCAGACTCACAGTTGTAAGCAGAGGAGCCCGGGGCCCATGGCACAGAGGGACAGGAAGCACTGCATCTGATTCAGGGCTTGGTTCTCCTCCCCCAAGATTTAATATGGTGATTCAAT			T				TRB	TRBV5-6*01	TRBD2*02		TRBJ1-1*01						TGTGCCAGCAGCTTGGGAGGGCCGGGCACTGAAGCTTTCTTT	CASSLGGPGTEAFF																					235				35								208																																																																		42	14															45
5d007dbaf0947e00064ef56c	GGAGTCGCCCAGCCCCAACCAGACCTCTCTGTACTTCTGTGCCAGCAGTCTCCCGGGGACTGAAGCTTTCTTTGGACAAGGCACCAGACTCACAGTTGTACACTTGGGCTTCCAGGGGGCCTGCTCCTAGAAGGCAAAGGACCACATAGCCAAGGAGCTGGGGGCCCATGGCCCCCCAAGAAGTTGTATGGTGAAGGCTT			T				TRB	TRBV27*01	TRBD1*01		TRBJ1-1*01						TGTGCCAGCAGTCTCCCGGGGACTGAAGCTTTCTTT	CASSLPGTEAFF																					245				35								201																																																																		36	12															45
5d007dbaf0947e00064f10aa	GCCTGCAGAACTGGAGGATTCTGGAGTTTATTTCTGTGCCAGCAGCCAAGTACCCGGGACTGAAGCTTTCTTTGGACAAGGCACCAGACTCACAGTTGTAAGCCTGGAAACCATGGCAGGACCCAGGTAAATCACATTTCCAGATGAAGGAGCTTACAAGCATGAGAAAAAGCCCCCAAGAGAATGAATGGTGAGGCAGT			T				TRB	TRBV14*01	TRBD1*01		TRBJ1-1*01						TGTGCCAGCAGCCAAGTACCCGGGACTGAAGCTTTCTTT	CASSQVPGTEAFF																					250				30								203																																																																		39	13															45
5d007dbaf0947e00064f21b7	ATCGGCCCAAAAGAACCCGACAGCTTTCTATCTCTGTGCCAGTCAACACATGCCGGGCACTGAAGCTTTCTTTGGACAAGGCACCAGACTCACAGTTGTATGGAGCTCCAAGCACTTGTTGGAAGAGAATGAGAAAAGAGACTTGGCTCGGGGGCTTCTCCTGGCCTAATGTCCCCCAAGAGAGGAAATGGTGACCTTCT			T				TRB	TRBV19*01	TRBD1*01		TRBJ1-1*01						TGTGCCAGTCAACACATGCCGGGCACTGAAGCTTTCTTT	CASQHMPGTEAFF																					215				25								208																																																																		39	13															45
5d007dbaf0947e00064f2b1f	GATCCAGCAGGTAGTGCGAGGAGATTCGGCAGCTTATTTCTGTGCCAGCTCACCGGGCACTGAAGCTTTCTTTGGACAAGGCACCAGACTCACAGTTGTAGTGTCCATAGCAGAGTTGGCCATGGAGGGAGCCCACAGGCAGGGCAAAGGCACTTGCTGCAGCACGTCGGGGCCCCCAAGATACCTTATGGTGAACTGGC			T				TRB	TRBV18*01			TRBJ1-1*01						TGTGCCAGCTCACCGGGCACTGAAGCTTTCTTT	CASSPGTEAFF																					270												220																																																																		33	11															45
5d007dbaf0947e00064f2d4a	CCAGCGCACAGAGCAGGGGGACTCGGCCATGTATCTCTGTGCCAGCAGCTTACCAGGCACTGAAGCTTTCTTTGGACAATGCACCAGACTCACAGTTGTAGATCTGCCCCCAGGAGACACAGGGCCATCCAGCAGAGGAGGCTGGTGCCCATGGCAGGGTCAGGGCAGGATGCCCCCAAGAACTAAGATGGTGATACGCA			T				TRB	TRBV7-9*01			TRBJ1-1*01						TGTGCCAGCAGCTTACCAGGCACTGAAGCTTTCTTT	CASSLPGTEAFF																					260												206																																																																		36	12															45
5d007dbaf0947e00064f335f	GGCTGCTCCCTCCCAGACATCTGTGTACTTCTGTGCCAGCAGTCCTCAGGGGCCGGGCACTGAAGCTTTCTTTGGACAAGGCACCAGACTCACAGTTGTAACAGGAGGCCGATGCTCATGGCAGATGCTGCATGACGGAGGGGTCTTCTGTATCTGTGCATTGATGAAAGGCCCCCCAAGAAGGTTAATGGTGATAATCA			T				TRB	TRBV6-6*04	TRBD1*01		TRBJ1-1*01						TGTGCCAGCAGTCCTCAGGGGCCGGGCACTGAAGCTTTCTTT	CASSPQGPGTEAFF																					220				31								206																																																																		42	14															45
5d007dbaf0947e00064f3e51	TGCCCATCCTGAAGACAGCAGCTTCTACATCTGCAGTGCCCCGAGACAGGGCCCGGGGACTGAAGCTTTCTTTGGACAAGGCACCAGACTCACAGTTGTAGCATCTTCCGTGATGGCCTCACACCACCTTCTCTGGGGAGAGTTGTGACCACTGCCTCCATTCACCAGCGAGCCCCCAAGATAGAGCATGGTGAGAGTGG			T				TRB	TRBV20-1*06	TRBD1*01		TRBJ1-1*01						TGCAGTGCCCCGAGACAGGGCCCGGGGACTGAAGCTTTCTTT	CSAPRQGPGTEAFF																					195				46								215																																																																		42	14															45
5d007dbaf0947e00064f3eff	GCCCTCAGAACCCCGGGACTCAGCTGTGTACTTCTGTGCCAGCAGGCTCGGGCCGGGCACTGAAGCTTTCTTTGGACAAGGCACCAGACTCACAGTTGTACAGAAGGTCCAGGAGTCCATGGCAGAGTGAGAGCAGATGTGGAATATTCTAGACCAGGCCCTCTGTGAGCATCCCCCAAGATCACTGATGGTGAAGTTGC			T				TRB	TRBV12-3*01	TRBD1*01		TRBJ1-1*01						TGTGCCAGCAGGCTCGGGCCGGGCACTGAAGCTTTCTTT	CASRLGPGTEAFF																					211				25								206																																																																		39	13															45
5d007dbaf0947e00064f794e	GGAGCTGGGGGACTCGGCCCTTTATCTTTGCGCCAGCAGCTTGCCCACCGAGCCTGGCACTGAAGCTTTCTTTGGACAAGGCACCAGACTCACAGTTGTAAGGAGACAAAGCAGCACCCAACAGAGCAGCCTGGAGCCCATGGCACAAAGGGGCAGGCAGCACTGTGTCTGTCCCCCAAGAATTTCGATGGTGATATGAG			T				TRB	TRBV5-1*01			TRBJ1-1*01						TGCGCCAGCAGCTTGCCCACCGAGCCTGGCACTGAAGCTTTCTTT	CASSLPTEPGTEAFF																					221												208																																																																		45	15															45
5d007dbbf0947e00064f8d74	TACCAGCTCCCAGACATCTGTGTACTTCTGTGCCAGCTCCTACCCCCAGGGTCCAGGCACTGAAGCTTTCTTTGGACAAGGCACCAGACTCACAGTTGTAACAGGAGACAAAGGGCCACATAGAAGAACAACCTTGTGCCCATTTCAGGTCCAGGCCAGGATCTCATCTCTCCCCCCAAGAGAACCTATGGTGAGAATAT			T				TRB	TRBV10-3*01	TRBD1*01		TRBJ1-1*01						TGTGCCAGCTCCTACCCCCAGGGTCCAGGCACTGAAGCTTTCTTT	CASSYPQGPGTEAFF																					175				25								206																																																																		45	15															45
5d007dbbf0947e00064fa5e3	CACAGAGCAGCGGGACTCGGCCATGTATCGCTGTGCCAGCAGCTTAGGACAACCGGGGACTGAAGCTTTCTTTGGACAAGGCACCAGACTCACAGTTGTAAGCTACATCCTGTCCCCTCTTTGTGACTTTGTACCTGGGAGACTGGGAGACTCCAGCACCTGTGTGATCTGTCCCCCAAGATTGACCATGGTGAAATGGC			T				TRB	TRBV7-6*01	TRBD2*01		TRBJ1-1*01						TGTGCCAGCAGCTTAGGACAACCGGGGACTGAAGCTTTCTTT	CASSLGQPGTEAFF																					235				27								203																																																																		42	14															45
5d007dbbf0947e00064fc10d	GCCTGCAGAGCTTGGGGACTCGGCCGTGTATCTCTGTGCCAGCAGCCTCGGGCCCGGCACTGAAGCTTTCTTTGGACAAGGCACCAGACTCACAGTTGTAGTTCTTCCACCAGGAGACAGAAGGCCACCCAGCAGAGGAGCCTGGTACCCATGGCAGGGTCAGGGCAGGATGCCCCCAAGACGCCGAATGGTGACAATCA			T				TRB	TRBV11-3*01	TRBD2*01		TRBJ1-1*01						TGTGCCAGCAGCCTCGGGCCCGGCACTGAAGCTTTCTTT	CASSLGPGTEAFF																					230				30								220																																																																		39	13															45
5d007dbbf0947e00064fde3e	GGGGGACTCGGCCATGTATCTCTGTGCCAGCAGCCTCCCAGTATCGGGCGCCCCGGGAACTGAAGCTTTCTTTGGACAAGGCACCAGACTCACAGTTGTATGATCTGCCCCCAGGAGACACAGGGCCATCCAGCAGAGGAGGCTGGTGCCCATGGCAGGGTCAGGGCAGGATCCCCCAAGAGCATGCATGGTGAATCTAT			T				TRB	TRBV7-9*01	TRBD1*01		TRBJ1-1*01						TGTGCCAGCAGCCTCCCAGTATCGGGCGCCCCGGGAACTGAAGCTTTCTTT	CASSLPVSGAPGTEAFF																					170				45								203																																																																		51	17															45
5d007dbcf0947e00064ff0b4	GAAGCTCCTTCTCAGTGACTCTGGCTTCTATCTCTGTGCCTCCCCAAATGTCCCGGGCACTGAAGCTTTCTTTGGACAAGGCACCAGACTCACAGTTGTACTTTCCTTCAGCTAGTCTGGGGGACAGACGCCTCCTCTTCTGGGCCAGTGATGTGGTCAGGCTGCTCCCTCTCCCCCAAGAGTTTCCATGGTGAATCGAG			T				TRB	TRBV30*01	TRBD1*01		TRBJ1-1*01						TGTGCCTCCCCAAATGTCCCGGGCACTGAAGCTTTCTTT	CASPNVPGTEAFF																					205				45								206																																																																		39	13															45
5d007dbcf0947e000650070d	CCAGCGCACAGAGCAGGGGGACTCGGCCATGTATCTCTGTGCCAGCAGCTTACCAGGCACTGAAGCTTTCTTTGGACAAGGCACCAGACTCACAGTTGTAATCCAGCAGAGGAGGCTGGTGCCCATGGCAGGGTCAGGGCAGGATGGGAGCTTTACCAGATCAGGGTCACTGTCCCCCAAGAGCTCCAATGGTGACAGCA			T				TRB	TRBV7-9*01			TRBJ1-1*01						TGTGCCAGCAGCTTACCAGGCACTGAAGCTTTCTTT	CASSLPGTEAFF																					260												206																																																																		36	12															45
5d007dbcf0947e000650122f	GCGCACAGAGCAGGGGGACTCGGCCATGTATCTCTGTGCCAGCAGCTTAGGGCCAGGGACTGAAGCTTTCTTTGGACAAGGCACCAGACTCACAGTTGTATCCAGCAGAGGAGGCTGGTGCCCATGGCAGGGTCAGGGCAGGATGGGAGCTTTACCAGATCAGTGTCACTGTCCCCCAAGAACTTTGATGGTGATTTTCC			T				TRB	TRBV7-9*01	TRBD1*01		TRBJ1-1*01						TGTGCCAGCAGCTTAGGGCCAGGGACTGAAGCTTTCTTT	CASSLGPGTEAFF																					251				25								201																																																																		39	13															45
5d007dbcf0947e0006504172	CCAGCGCACAGAGCAGGGGGACTCGGCCATGTATCTCTGTGCCAGCAGCTTACCGGGAACTGAAGCTTTCTTTGGACAAGGCACCAGACTCACAGTTGTAACACAGGGCCATCCAGCAGAGGAGGCTGGTGCCCATGGCAGGGTCAGGGCAGGATGGGAGCTTTACCAGATCCCCCCAAGAGTGCAAATGGTGAGTGATG			T				TRB	TRBV7-9*01			TRBJ1-1*01						TGTGCCAGCAGCTTACCGGGAACTGAAGCTTTCTTT	CASSLPGTEAFF																					261												201																																																																		36	12															45
5d007ddaf0947e000650627a	GAAGCTCCTTCTCAGTGACTCTGGCTTCTATCTCTGTGCCTCCCCAAATGTCCCGGGCACTGAAGCTTTCTTTGGACAAGGCACCAGACTCACAGTTGTAAGCTAGTCTGGGGGACAGACGCCTCCTCTTCTGGGCCAGTGATGTGGTCAGGCTGCTCCCTCTGGGAGATCTCCCCCAAGAGTGACAATGGTGAAGCTGA			T				TRB	TRBV30*01	TRBD1*01		TRBJ1-1*01						TGTGCCTCCCCAAATGTCCCGGGCACTGAAGCTTTCTTT	CASPNVPGTEAFF																					205				45								208																																																																		39	13															45
5d007ddaf0947e0006506345	GCGCACAGAGCAGGGGGACTCGGCCATGTATCTCTGTGCCAGCAGCTTAGGGCCAGGGACTGAAGCTTTCTTTGGACAAGGCACCAGACTCACAGTTGTATCCAGCAGAGGAGGCTGGTGCCCATGGCAGGGTCAGGGCAGGATGGGAGCTTTACCAGATCAGGGTCACTGTCCCCCAAGAGTCCTTATGGTGACGAACC			T				TRB	TRBV7-9*01	TRBD1*01		TRBJ1-1*01						TGTGCCAGCAGCTTAGGGCCAGGGACTGAAGCTTTCTTT	CASSLGPGTEAFF																					251				25								201																																																																		39	13															45
5d007ddaf0947e00065067c6	CGCCAGCACCAACCAGACATCTATGTACCTCTGTGCCAGCAGCCCGGACAGTCCGGGAACTGAAGCTTTCTTTGGACAAGGCACCAGACTCACAGTTGTATCTACGAGGCCTACAGCCAGGAAACAAAAGGCCACACGACAGAGGAGCCTGATTCCCATGGCTGCTTTGAAGCCCCCAAGAGAACTCATGGTGAAGCACC			T				TRB	TRBV28*01	TRBD1*01		TRBJ1-1*01						TGTGCCAGCAGCCCGGACAGTCCGGGAACTGAAGCTTTCTTT	CASSPDSPGTEAFF																					210				33								201																																																																		42	14															45
5d007ddaf0947e0006507048	GGCCCAAAAGAACCCGACAGCTTTCTATCTCTGTGCCAGTAGTATAGGACCCCCGGGGACTGAAGCTTTCTTTGGACAAGGCACCAGACTCACAGTTGTAGAATGAAGAGGTGGGAGGTTCCTGGAGATAATCAAGACAGGCTTCCTAATTTTGCAGATGAGGAGACAGGACCCCCCAAGATTCGACATGGTGACAGTAC			T				TRB	TRBV19*01	TRBD1*01		TRBJ1-1*01						TGTGCCAGTAGTATAGGACCCCCGGGGACTGAAGCTTTCTTT	CASSIGPPGTEAFF																					235				30								215																																																																		42	14															45
5d007ddaf0947e00065075e4	GAGCAACATGAGCCCTGAAGACAGCAGCATATATCTCTGCAGCGCCTCGACCCCCGGAACTGAAGCTTTCTTTGGACAAGGCACCAGACTCACAGTTGTAACAGAGCCTAGTCCCAGGAGAAGGAGCAGAAGACTCAGCATCTTCAAGTGATGGCCTCTCCCCTGAGAAAAGCCCCCCAAGATAAATTATGGTGAATACG			T				TRB	TRBV29-1*01	TRBD2*01		TRBJ1-1*01						TGCAGCGCCTCGACCCCCGGAACTGAAGCTTTCTTT	CSASTPGTEAFF																					220				30								201																																																																		36	12															45
5d007ddaf0947e00065076b0	GACTGTGAGCAACATGAGCCCTGAAGACAGCAGCATATATCTCTGCAGCGTCCCCGGGACCGAAGCTTTCTTTGGACAAGGCACCAGACTCACAGTTGTAACAGAGCCTAGTCCCAGGAGAAGGAGCAGAAGACTCAGCATCTTCAAGTGATGGCCTCTCCCCTGAGAAAAGCCCCCAAGAATTATGATGGTGAACTAGC			T				TRB	TRBV29-1*01	TRBD1*01		TRBJ1-1*01						TGCAGCGTCCCCGGGACCGAAGCTTTCTTT	CSVPGTEAFF																					255				30								187																																																																		30	10															45
5d007ddaf0947e0006507bc1	AGAGCAGCGGGACTCGGCCATGTATCGCTGTGCCAGCAGCTTAGCCGGGGGACCAGGCACTGAAGCTTTCTTTGGACAAGGCACCAGACTCACAGTTGTACATGCTGTATCTCTGAGTTTATCTTGTCATCCCACAGCCGCTTCTTGCTCCTTTGTCTGCTGGACATTTACTCCCCCAAGATAATTAATGGTGACAGGGT			T				TRB	TRBV7-6*01	TRBD2*01		TRBJ1-1*01						TGTGCCAGCAGCTTAGCCGGGGGACCAGGCACTGAAGCTTTCTTT	CASSLAGGPGTEAFF																					225				30								206																																																																		45	15															45
5d007ddaf0947e0006507d6c	GCGCACAGAGCAGGGGGACTCGGCCATGTATCTCTGTGCCAGCAGATAAGACCCGGGGACTGAAGCTTTCTTTGGACAAGGCACCAGACTCACAGTTGTATCCAGCAGAGGAGGCTGGTGCCCATGGCAGGGTCAGGGCAGGATGGGAGCTTTACCAGATCAGGGTCACTGACCCCCAAGAGGTCTAATGGTGAGAAATG			T				TRB	TRBV7-9*01	TRBD2*01		TRBJ1-1*01						TGTGCCAGCAGATAAGACCCGGGGACTGAAGCTTTCTTT	CASR*DPGTEAFF																					225				31								201																																																																		39	13															45
5d007ddaf0947e0006507dc5	GCGCACAGAGCAGGGGGACTCGGCCATGTATCTCTGTGCCAGCAGCTTAGGGCCAGGGACTGAAGCTTTCTTTGGACAAGGCACCAGACTCACAGTTGTACCTGGGAGACTCCAGTATCTGCGTGATCTGCCCCCAGGAGACACAGGGCCACAAAGTAAGGATTCTGATGTGTCCCCAAGACCTCTTATGGTGACAGTGG			T				TRB	TRBV7-9*01	TRBD1*01		TRBJ1-1*01						TGTGCCAGCAGCTTAGGGCCAGGGACTGAAGCTTTCTTT	CASSLGPGTEAFF																					251				25								201																																																																		39	13															45
5d007ddbf0947e000650acda	CCAGCGCACAGAGCAGGGGGACTCGGCCATGTATCTCTGTGCCAGCAGCTTACCAGGCACTGAAGCTTTCTTTGGACAAGGCACCAGACTCACAGTTGTAATCCAGCAGAGGAGGTTGGTGCCCATGGCAGGGTCAGGGCAGGATGGGAGCTTTACCAGATCAGGGTCACTGTCCCCCAAGAGCTCCAATGGTGACAGCA			T				TRB	TRBV7-9*01			TRBJ1-1*01						TGTGCCAGCAGCTTACCAGGCACTGAAGCTTTCTTT	CASSLPGTEAFF																					260												206																																																																		36	12															45
5d007ddcf0947e000650c7ae	GAGCAACATGAGCCCTGAAGACAGCAGCATATATCTCTGCAGCGTTGAAGATCCGGGGACTGAAGCTTTCTTTGGACAAGGCACCAGACTCACAGTTGTATGGCTAGTCCCAGGAGAAGGAGCAGAAGACTCAGCATCTTCAAGTGATGGCCTCTCCCCTGAGAAAAAAAAGCCCCCAAGAACAATTATGGTGACACTGT			T				TRB	TRBV29-1*01	TRBD2*01		TRBJ1-1*01						TGCAGCGTTGAAGATCCGGGGACTGAAGCTTTCTTT	CSVEDPGTEAFF																					265				25								203																																																																		36	12															45
5d007ddcf0947e0006510433	CCAGCCCTCAGAACCCAGGGACTCAGCTGTGTACTTCTGTGCCAGCAGCCTCCCTGGGACTGAAGCTTTCTTTGGACAAGGCACCAGACTCACAGTTGTACAGAGGGTCCAGGAGTCCATGGCAGAGTGAGAGCAGATGTGGAATATTCCAGACCAGGCCCTCTGTGAACATCCCCCAAGAAATAACATGGTGAGGTCCG			T				TRB	TRBV12-3*01	TRBD2*02		TRBJ1-1*01						TGTGCCAGCAGCCTCCCTGGGACTGAAGCTTTCTTT	CASSLPGTEAFF																					240				30								201																																																																		36	12															45
5d007ddcf0947e0006510cd7	GAAGCTCCTTCTCAGTGACTCTGGCTTCTATCTCTGTGCCTGGAACGTGGGCCCTGGGACTGAAGCTTTCTTTGGACAAGGCACCAGACTCACAGTTGTAGCCAGTGATGTGGTCAGGCTGCTCCCTCTGGGAGATCTGCTGCCAGAGCAGAGGAATCCTACCCCATGAGCTCCCCCAAGAGAAGTTATGGTGACCGACA			T				TRB	TRBV30*01	TRBD2*02		TRBJ1-1*01						TGTGCCTGGAACGTGGGCCCTGGGACTGAAGCTTTCTTT	CAWNVGPGTEAFF																					220				35								215																																																																		39	13															45
5d007ddcf0947e000651119d	GCAGCCAGAAGACTCGGCCCTGTATCTCTGTGCCAGCAGCCCCGGGGGCCCGCCGGGCACTGAAGCTTTCTTTGGACAAGGCACCAGACTCACAGTTGTAGAGACAGAGAACCGCACAGCAGAGCAGCCTGCAGCCCATGCTAGCCTCGGGTCTGAGATGGGGCCTCTGACTCCCCCAAGATATAGCATGGTGACTATCA			T				TRB	TRBV4-2*01	TRBD2*01		TRBJ1-1*01						TGTGCCAGCAGCCCCGGGGGCCCGCCGGGCACTGAAGCTTTCTTT	CASSPGGPPGTEAFF																					205				41								220																																																																		45	15															45
5d007ddcf0947e000651387e	TGTGACATCGGCCCAAAAGAACCCGACAGCTTTCTATCTCTGTGCCAGTAGTCCGGGAACTGAAGCTTTCTTTGGACAAGGCACCAGACTCACAGTTGTAACCGCACAGCAGAGTACTCTGGTGTCCATAGCAGAGTTGGCCATGGAGGGAGCCCACAGGCAGGGCAAAGGCCCCCCAAGACTGTCTATGGTGAGGATCT			T				TRB	TRBV19*01	TRBD1*01		TRBJ1-1*01						TGTGCCAGTAGTCCGGGAACTGAAGCTTTCTTT	CASSPGTEAFF																					260				30								201																																																																		33	11															45
5d007ddcf0947e00065153fb	CCAGCCCTCAGAACCCAGGGACTCAGCTGTGTACTTCTGTGCCAGCAGCCTCCCTGGGACTGAAGCTTTCTTTGGACAAGGCACCAGACTCACAGTTGTACAGAGGGTCCAGGAGTCCATGGCAGAGTGAGAGCAGATGTGGAATATTCCAGACCAGGCCCTCTGTGAACATCCCCCAAGACAGTAAATGGTGATCCAAC			T				TRB	TRBV12-3*01	TRBD2*02		TRBJ1-1*01						TGTGCCAGCAGCCTCCCTGGGACTGAAGCTTTCTTT	CASSLPGTEAFF																					240				30								201																																																																		36	12															45
5d007ddcf0947e0006517656	CACAGAGCAGGGGGACTCGGCCATGTATCTCTGTGCCAGCAGGAGACAGGCCCCGGGGACTGAAGCTTTCTTTGGACAAGGCACCAGACTCACAGTTGTATCCAGCAGAGGAGGCTGGTGCCCATGGCAGGGTCAGGGCAGGATGGGAGCTTTACCAGATCAGGGTCACTGTCCCCCAAGACTGGAAATGGTGACATCTA			T				TRB	TRBV7-9*01	TRBD1*01		TRBJ1-1*01						TGTGCCAGCAGGAGACAGGCCCCGGGGACTGAAGCTTTCTTT	CASRRQAPGTEAFF																					210				30								201																																																																		42	14															45
5d007ddcf0947e0006517f42	CCAGCGCACAGAGCAGGGGGACTCGGCCATGTATCTCTGTGCCAGCAGCTTACCAGGCACTGAAGCTTTCTTTGGACAAGGCACCAGACTCACAGTTGTATCCAGCAGAGGAGGCTGGTGCCCATGGCAGGGTCAGGGCAGGATGGGAGCTTTACCAGATCAGGGTCACTGTCCCCCAAGAATCTTGATGGTGATTATAA			T				TRB	TRBV7-9*01			TRBJ1-1*01						TGTGCCAGCAGCTTACCAGGCACTGAAGCTTTCTTT	CASSLPGTEAFF																					260												206																																																																		36	12															45
5d007ddcf0947e0006518afc	TGCTCCCTCCCAAACATCTGTGTACTTCTGTGCCAGCAGTTACTCAGGGGGGCCTGGCACTGAAGCTTTCTTTGGACAAGGCACCAGACTCACAGTTGTAAATTTTGGGGTCTGAGTGACACCAGCATTCACTGGACCTGCAGAGAAGGACAAAGCTGATGCTACAGCAGCTCCCCCAAGAAGTCCTATGGTGATTATTA			T				TRB	TRBV6-2*01	TRBD2*01		TRBJ1-1*01						TGTGCCAGCAGTTACTCAGGGGGGCCTGGCACTGAAGCTTTCTTT	CASSYSGGPGTEAFF																					225				40								206																																																																		45	15															45
5d007ddcf0947e0006519d93	TGCTCCCTCCCAGACATCTGTGTACTTCTGTGCCAGCAGTGATTCAATGGGTCCAGGCACTGAAGCTTTCTTTGGACAAGGCACCAGACTCACAGGTGTAAAGGCCACACAGCACAGGAGCCCGATGCTCATGGCAGGTGCTACAGGATGGAGGGGTCTTCTGGGTCTGTGTCCCCCAAGAACGCTGATGGTGAACGCAG			T				TRB	TRBV6-1*01			TRBJ1-1*01						TGTGCCAGCAGTGATTCAATGGGTCCAGGCACTGAAGCTTTCTTT	CASSDSMGPGTEAFF																					210												192																																																																		45	15															45
5d007ddcf0947e000651cae9	ATCGGCCCAAAAGAACCCGACAGCTTTCTATCTCTGTGCCAGTCAACACATGCCGGGCACTGAAGCTTTCTTTGGACAAGGCACCAGACTCACAGTTGTATGGAGCTCCAAGCACTTGTTGGAAGAGAATGAGAAAAGAGACTTGGCTCGGGGGCTTCTCCTGGCCTAATGTCCCCCAAGAGAGGAAATGGTGACCTTCT			T				TRB	TRBV19*01	TRBD1*01		TRBJ1-1*01						TGTGCCAGTCAACACATGCCGGGCACTGAAGCTTTCTTT	CASQHMPGTEAFF																					215				25								208																																																																		39	13															45
5d007ddcf0947e000651dcc3	CCAGCGCACAGAGCAGGGGGACTCGGCCATGTATCTCTGTGCCAGCAGCTTACCAGGCACTGAAGCTTTCTTTGGACAAGGCACCAGACTCACAGTTGTAAGCAGAGGAGGCTGGTGCCCATGGCAGGGTCAGGGCAGGATGGGAGCTTTACCAGATCAGGGTCACTGTGAGCCCCCCAAGAGCGTCCATGGTGATGCGT			T				TRB	TRBV7-9*01			TRBJ1-1*01						TGTGCCAGCAGCTTACCAGGCACTGAAGCTTTCTTT	CASSLPGTEAFF																					260												208																																																																		36	12															45
5d007dfaf0947e000651eae5	GAGCAACATGAGCCCTGAAGACAGCAGCATATATCTCTGCAGCGTTGTTTTCCCGGGAACTGAAGCTTTCTTTGGACAAGGCACCAGACTCACAGTTGTATCAGCATCTTCAAGTGATGGCCTCTCCCCTGAGAAAAGGCACTAAGAAGTGAAACTCAAGTTCATCTTTCCTTCCCCCAAGAATAGAAATGGTAAGTATA			T				TRB	TRBV29-1*01	TRBD1*01		TRBJ1-1*01						TGCAGCGTTGTTTTCCCGGGAACTGAAGCTTTCTTT	CSVVFPGTEAFF																					235				40								201																																																																		36	12															45
5d007dfaf0947e000651f5a1	CTTGGAGCTGGGGGACTCGGCCCTTTATCTTTGCGCCAGCAGCTTGGAGGGTCCCGGAACTGAAGCTTTCTTTGGACAAGGCACCAGACTCACAGTTGTAAGGAGACAAAGCAGCACCCAACAGAGCAGCCTGGAGCCCATGGCACAAAGGGGCAGGCAGCACTGTGTCTGTCCCCCAAGAGCCAATATGGTGATTTATC			T				TRB	TRBV5-1*01	TRBD1*01		TRBJ1-1*01						TGCGCCAGCAGCTTGGAGGGTCCCGGAACTGAAGCTTTCTTT	CASSLEGPGTEAFF																					235				35								203																																																																		42	14															45
5d007dfaf0947e000652055e	GTCCGCCAGCACCAACCAGACATCTATGTACCTCTGTGCCAGCAGTGAGCGGCCGGGCACTGAAGCTTTCTTTGGACAAGGCACCAGACTCACAGTTGTAAGGCCTACAGCCAGGAAACAAAAGGCCACACGACAGAGGAGCCTGATTCCCATGGCTGCTTTGAAGAAAGAATCCCCAAGATGCCTAATGGTGAAAGTGG			T				TRB	TRBV28*01	TRBD1*01		TRBJ1-1*01						TGTGCCAGCAGTGAGCGGCCGGGCACTGAAGCTTTCTTT	CASSERPGTEAFF																					230				25								208																																																																		39	13															45
5d007dfaf0947e0006521e5f	CCAGCGCACAGAGCAGGGGGACTCGGCCATGTATCTCTGTGCCAGCAGCTTACCAGGCACTGAAGCTTTCTTTGGACAAGGCACCAGACTCACAGTTGTATCCAGCAGAGGAGGCTGGTGCCCATGGCAGGGTCAGGGCAGGATGGGAGCTTTACCAGATCAGGGTCACTGTCCCCCAAGAATCTTGATGGTGATTATAA			T				TRB	TRBV7-9*01			TRBJ1-1*01						TGTGCCAGCAGCTTACCAGGCACTGAAGCTTTCTTT	CASSLPGTEAFF																					260												206																																																																		36	12															45
5d007dfaf0947e0006521ff2	CCAGCGCACAGAGCAGGGGGACTCGGCCATGTATCTCTGTGCCAGCAGCTTACCAGGCACTGAAGCTTTCTTTGGACAAGGCACCAGACTCACAGTTGTAGGCAGTCCTACAGGGTCAGGTTCCCCCCAAGAAAGCGCATGGTGACATGCCGTACTCTGCGTTGATACCACTCCCCCAAGAGTAAATATGGTGATAATAC			T				TRB	TRBV7-9*01			TRBJ1-1*01						TGTGCCAGCAGCTTACCAGGCACTGAAGCTTTCTTT	CASSLPGTEAFF																					260												220																																																																		36	12															45
5d007dfaf0947e00065230dc	GGCTGCTCCCTCCCAGACATCTGTGTACTTCTGTGCCAGCACCAAACAGGGGCCCGGGACTGAAGCTTTCTTTGGACAAGGCACCAGACTCACAGTTGTAGCTCATGGCAGATGCTGCATGACGGAGGGGTCTTCTGTATCTGTGCATTGATGAAAGGGGAGCAGGACTCTCCCCCCAAGAGTTGCAATGGTGAGTGCGT			T				TRB	TRBV6-5*01	TRBD1*01		TRBJ1-1*01						TGTGCCAGCACCAAACAGGGGCCCGGGACTGAAGCTTTCTTT	CASTKQGPGTEAFF																					205				35								215																																																																		42	14															45
5d007dfaf0947e0006524182	GCCTGCAAAGCTTGAGGACTCGGCCGTGTATCTCTGTGCCAGCAGGAAGGGGCCGGGCACTGAAGCTTTCTTTGGACAAGGCACCAGACTCACAGTTGTAAGTTCTGCTCCCAGGAGACAGAGGGCCGCCCAGCAGAGGAGCCTGGTGCCCATGGCAGGGTCAGGGAAGGATCCCCCAAGATGTTTTATGGTGATCAGCG			T				TRB	TRBV11-2*01	TRBD2*01		TRBJ1-1*01						TGTGCCAGCAGGAAGGGGCCGGGCACTGAAGCTTTCTTT	CASRKGPGTEAFF																					225				30								208																																																																		39	13															45
5d007dfaf0947e000652540b	TCAGCGCACAGAGCAGCGGGACTCAGCCATGTATCGCTGTGCTAGCAGCAACCCGGGCACTGAAGCTTTCTTTGGACAAGGCACCAGACTCACAGTTGTAGAATCTGTCCCTAGGAAACCCAGGACCACCCAGCATAGGAGACTGGTACCCATGACAGTGTCAGACCAGGATCCCCCAAGAGCCGTAATGGTGATGGCGT			T				TRB	TRBV7-7*01	TRBD1*01		TRBJ1-1*01						TGTGCTAGCAGCAACCCGGGCACTGAAGCTTTCTTT	CASSNPGTEAFF																					231				30								220																																																																		36	12															45
5d007dfaf0947e00065261e1	TTCCCTGGAGCTTGGTGACTCTGCTGTGTATTTCTGTGCCAGCAGCCCTCCTCCCGGCACTGAAGCTTTCTTTGGACAAGGCACCAGACTCACAGTTGTAGGACCTGCTTGGAGGAGGCAGAAGACCACACAGCAGAGGAGCCTGCAGCCCATGGCAGAGTGAGGCAGACCACCCCCAAGATTAGTTATGGTGAGTTCTT			T				TRB	TRBV3-1*01	TRBD2*02		TRBJ1-1*01						TGTGCCAGCAGCCCTCCTCCCGGCACTGAAGCTTTCTTT	CASSPPPGTEAFF																					235				35								220																																																																		39	13															45
5d007dfaf0947e0006526324	GCCCTCAGAACCCAGGGACTCAGCTGTGTACTTCTGTGCCAGCAGTACTAGCCCGGGGACTGAAGCTTTCTTTGGACAAGGCACCAGACTCACAGTTGTACAGAAGGTCCAGGAGTCCATGGCAGAGTGAGAGCAGATGTGGAATATTCTAGACCAGGCCCTCTGTGAGCATCCCCCAAGATCTCGTATGGTGAGGTTAG			T				TRB	TRBV12-3*01	TRBD2*01		TRBJ1-1*01						TGTGCCAGCAGTACTAGCCCGGGGACTGAAGCTTTCTTT	CASSTSPGTEAFF																					230				38								201																																																																		39	13															45
5d007dfaf0947e00065266c1	GCGCACAGAGCAGGGGGACTCGGCCATGTATCTCTGTGCCAGCAGCGTAGGGCCAGGGACTGAAGCTTTCTTTGGACAAGGCACCAGACTCACAGTTGTAATCAGGGTCACTGTGAGCAGGAGCAGAGGATGAGGGACGTCCTTGTCGCCACAGAGCAGTTCCCACAGTGACATCCCCCCAAGAAGAATGGTGATAAAGT			T				TRB	TRBV7-9*01	TRBD1*01		TRBJ1-1*01						TGTGCCAGCAGCGTAGGGCCAGGGACTGAAGCTTTCTTT	CASSVGPGTEAFF																					237				25								201																																																																		39	13															45
5d007dfaf0947e0006526b39	GCTCCTTCTCAGCGACTCTGGCTTCTATCTCTGTGCCTGGAGTAGGCAGGTGCCCGGCACTGAAGCTTTCTTTGGACAAGGCACCAGACTCACAGTTGTAGCCAGTGATGTGGTCAGGCTGCTCCCTCTGGGAGATCTGCTGCCAGAGCAGAGGAATCCTACCCCATGAGCTCCCCCAAGACATGTGATGGTGACACGAA			T				TRB	TRBV30*01	TRBD1*01		TRBJ1-1*01						TGTGCCTGGAGTAGGCAGGTGCCCGGCACTGAAGCTTTCTTT	CAWSRQVPGTEAFF																					201				25								220																																																																		42	14															45
5d007dfaf0947e00065278fa	GCCCTCAGAACCCAGGGACTCAGCTGTGTACTTCTGTGCCAGCAGTACTAGCCCGGGGACTGAAGCTTTCTTTGGACAAGGCACCAGACTCACAGTTGTACAGAAGGTCCAGGAGTCCATGGCAGAGTGAGAGCAGATGTGGAATATTCTAGACCAGGCCCTCTGTGAGCATCCCCCAAGATCTCGTATGGTGAGGTTAG			T				TRB	TRBV12-3*01	TRBD2*01		TRBJ1-1*01						TGTGCCAGCAGTACTAGCCCGGGGACTGAAGCTTTCTTT	CASSTSPGTEAFF																					230				38								201																																																																		39	13															45
5d007dfaf0947e00065288ba	GCCCTCAGAACCCAGGGACTCAGCTGTGTACTTCTGTGCCAGCAGTACTAGCCCGGGGACTGAAGCTTTCTTTGGACAAGGCACCAGACTCACAGTTGTAGCAGAAGGTCCAGGAGTCCATGGCAGAGTGAGAGCAGATGTGGAATATTCTAGACCAGGCCCTCTGTGAGCATCCCCCAAGAACCGAATGGTGAATCAGC			T				TRB	TRBV12-3*01	TRBD2*01		TRBJ1-1*01						TGTGCCAGCAGTACTAGCCCGGGGACTGAAGCTTTCTTT	CASSTSPGTEAFF																					230				38								215																																																																		39	13															45
5d007dfaf0947e00065291e9	GCCCTCAGAACCCAGGGACTCAGCTGTGTACTTCTGTGCCAGCAGTCTCGGGCCGGGCACTGAAGCTTTCTTTGGACAAGGCACCAGACTCACAGTTGTACAGAAGGTCCAGGAGTCCATGGCAGAGTGAGAGCAGATGTGGAATATTCTAGACCAGGCCCTCTGTGAGCATCCCCCAAGATCACTGATGGTGAAGTTGC			T				TRB	TRBV12-3*01	TRBD1*01		TRBJ1-1*01						TGTGCCAGCAGTCTCGGGCCGGGCACTGAAGCTTTCTTT	CASSLGPGTEAFF																					230				25								206																																																																		39	13															45
5d007dfaf0947e000652953f	GGAGCTTGGTGACTCTGCTGTGTATTTCTGTGCCAGCAGCCAAGAAGGAAGTCCGGGCACTGAAGCTTTCTTTGGACAAGGCACCAGACTCACAGTTGTACACAGCAGAGGAGCCTGCAGCCCATGGCAGAGTGAGGCAGACCAGGCAAGGCCCAGGGCAGGATTCTGGTCTCCCCCAAGAATTTTAATGGTGAGCCGTT			T				TRB	TRBV3-1*01	TRBD2*01		TRBJ1-1*01						TGTGCCAGCAGCCAAGAAGGAAGTCCGGGCACTGAAGCTTTCTTT	CASSQEGSPGTEAFF																					225				28								206																																																																		45	15															45
5d007dfbf0947e000652a08b	CACAGAGCAGCGGGACTCGGCCATGTATCGCTGTGCCAGCAGCTTAGGACAACCGGGGACTGAAGCTTTCTTTGGACAAGGCACCAGACTCACAGTTGTAGACCACCCAGCATAGGAGACTGGTGCCCATGGCAGGGTCAGGACAGGATGAGGGCTTTACCAGATCAGTGTCCCCCCAAGACTACTGATGGTGATGTCAG			T				TRB	TRBV7-6*01	TRBD2*01		TRBJ1-1*01						TGTGCCAGCAGCTTAGGACAACCGGGGACTGAAGCTTTCTTT	CASSLGQPGTEAFF																					235				27								215																																																																		42	14															45
5d007dfbf0947e000652af17	CTCAGAACCCAGGGACTCAGCTGTGTACTTCTGTGCCAGCGGGGGAGTGGGACCCGGAACTGAAGCTTTCTTTGGACAATGCACCAGACTCACAGTTGTACAGAGGGTCCAGGAGTCCATGGCAGAGTGAGAGCAGATGTGGAATATTCCAGACCAGGCCCTCTGTGAACATCCCCCAAGAGCTCGGATGGTGATTACCC			T				TRB	TRBV12-3*01	TRBD1*01		TRBJ1-1*01						TGTGCCAGCGGGGGAGTGGGACCCGGAACTGAAGCTTTCTTT	CASGGVGPGTEAFF																					200				25								187																																																																		42	14															45
5d007dfbf0947e000652b4c5	CCTGGAGCTTGGTGACTCTGCTGTGTATTTCTGTGCCAGCAGCGTCGACACTCCCGGTACTGAAGCTTTCTTTGGACAAGGCACCAGACTCACAGTTGTACACAGCAGAGGAGCCTGCAGCCCATGGCAGAGTGAGGCAGACCAGGCAAGGCCCAGGGCAGGATTCTGGTCTCCCCCAAGAACACCGATGGTGATGTTAG			T				TRB	TRBV3-1*01	TRBD1*01		TRBJ1-1*01						TGTGCCAGCAGCGTCGACACTCCCGGTACTGAAGCTTTCTTT	CASSVDTPGTEAFF																					215				30								201																																																																		42	14															45
5d007dfbf0947e000652f4d5	AACCGGGAGACACGGCACTGTATCTCTGCGCGCCAAGAGGGGAGACACGGATCCGGGCACTGAAGCTTTCTTTGGACAAGGCACCAGACTCACAGTTGTATGCTCAGGGCGCATCTGCTGCCAGGAGACACAGGGCTGCACAGCCGAGGAGCCTGGTGCCCATGATCGCATTCCCCCAAGACTAACGATGGTGATAGCAT			T				TRB	TRBV23-1*01	TRBD1*01		TRBJ1-1*01						TGCGCGCCAAGAGGGGAGACACGGATCCGGGCACTGAAGCTTTCTTT	CAPRGETR_PGTEAFF																					155				25								208																																																																		47	16															45
5d007dfbf0947e00065315f6	CCTGCAGCCAGAAGACTCAGCCCTGTATCTCTGCGCCAGCAGCCAACCCTCCCCAGGCACTGAAGCTTTCTTTGGACAAGGCACCAGACTCACAGTTGTAACTTTCATTTATAGAGAGTTTCTCATAGCTGTAGACAAACATGAGCTCCGGTGGCTTCTTAGCTTTCTGCTTCCCCCAAGAACGAGTATGGTGACCGATC			T				TRB	TRBV4-1*01	TRBD2*02		TRBJ1-1*01						TGCGCCAGCAGCCAACCCTCCCCAGGCACTGAAGCTTTCTTT	CASSQPSPGTEAFF																					230				35								206																																																																		42	14															45
5d007dfbf0947e0006533594	CCAGCGCACAGAGCAGGGGGACTCGGCCATGTATCTCTGTGCCAGCAGCTTACCAGGCACTGAAGCTTTCTTTGGACAAGGCACCAGACTCACAGTTGTATCCAGCAGAGGAGGCTGGTGCCCATGGCAGGGTCAGGGCAGGATGGGAGCTTTACCAGATCAGGGTCACTGTCCCCCAAGATAAAATATGGTGACTAAAC			T				TRB	TRBV7-9*01			TRBJ1-1*01						TGTGCCAGCAGCTTACCAGGCACTGAAGCTTTCTTT	CASSLPGTEAFF																					260												206																																																																		36	12															45
5d007dfbf0947e0006533696	CCAGCGCACAGAGCAGCGGGACTCGGCCATGTATCGCTGTGCCAGCAGCTTCCCGGGGACTGAAGCTTTCTTTGGACAAGGCACCAGACTCACAGTTGTACAGGACCACCCAGCATAGGAGACTGGTGCCCATGGCAGGGTCAGGACAGGATGAGGGCTTTACCAGATCAGTCCCCCAAGAGTTGTCATGGTGAGGAGTT			T				TRB	TRBV7-6*01	TRBD1*01		TRBJ1-1*01						TGTGCCAGCAGCTTCCCGGGGACTGAAGCTTTCTTT	CASSFPGTEAFF																					255				30								201																																																																		36	12															45
5d007dfbf0947e00065340ad	GGAGTCGCCCAGCCCCAACCAGACCTCTCTGTACTTCTGTGCCAGCAGTCCACCGGGTACTGAAGCTTTCTTTGGACAAGGCACCAGACTCACAGTTGTAAAGGACCACATAGCCAAGGAGCTGGGGGCCCATGGCAGCATCAGGCAGGTGTCTGCCAGTTCTGGGGGCTCCCCCCCAAGATAGTAGGTGGTGATTCCGA			T				TRB	TRBV27*01	TRBD1*01		TRBJ1-1*01						TGTGCCAGCAGTCCACCGGGTACTGAAGCTTTCTTT	CASSPPGTEAFF																					245				25								201																																																																		36	12															45
5d007dfbf0947e00065341d0	ATCGGCCCAAAAGAACCCGACAGCTTTCTATCTCTGTGCCAGTCAACACATGCCGGGCACTGAAGCTTTCTTTGGACAAGGCACCAGACTCACAGTTGTATGGAGCTCCAAGCACTTGTTGGAAGAGAATGAGAAAAGAGACTTGGCTCGGGGGCTTCTCCTGGCCTAATGTCCCCCAAGAGAGGAAATGGTGACCTTCT			T				TRB	TRBV19*01	TRBD1*01		TRBJ1-1*01						TGTGCCAGTCAACACATGCCGGGCACTGAAGCTTTCTTT	CASQHMPGTEAFF																					215				25								208																																																																		39	13															45
5d007dfbf0947e0006535656	GCTGTCGGCTGCTCCCTCCCAGACATCTGTGTACTTCTGTGCCAGCAGGCCACCGGGCACTGAAGCTTTCTTTGGACAAGGCACCAGACTCACAGTTGTAACAAGGCTGCACAGCACAGGAGGCCGATGCTCATGGCAGATGCTGCATGACGGAGGGGTCTTCTGTATCTGTCCCCCAAGATTAATGATGGTGAATCTGA			T				TRB	TRBV6-5*01	TRBD1*01		TRBJ1-1*01						TGTGCCAGCAGGCCACCGGGCACTGAAGCTTTCTTT	CASRPPGTEAFF																					240				25								206																																																																		36	12															45
5d007e18f0947e000653793d	AGAGCAGGGGGACTCGGCCATGTATCTCTGTGCCAGCAGCTTGGGCTCTGTCCCAGGAACTGAAGCTTTCTTTGGACAAGGCACCAGACTCACAGTTGTAATCCAGCAGAGGAGGCTGGTGCCCATGGCAGGGTCAGGGCAGGATGGGAGCTTTACCAGATCAGGGTCACTGTCCCCCAAGATCTGATATGGGATCTACA			T				TRB	TRBV7-9*01	TRBD1*01		TRBJ1-1*01						TGTGCCAGCAGCTTGGGCTCTGTCCCAGGAACTGAAGCTTTCTTT	CASSLGSVPGTEAFF																					210				41								201																																																																		45	15															45
5d007e18f0947e0006537d81	GCGCACAGAGCGGGGGGACTCAGCCGTGTATCTCTGTGCCAGCAGCTTAAACCCAGGGACTGAAGCTTTCTTTGGACAAGGCACCAGACTCACAGTTGTAAATTGGATCACACCTGAGCTCTACATATTTTCCCTTCTCTGTGACCTTGTTACTGGGGGTCTGGGAGACTCCCCCCCAAGAGTCGGGATGGTGAAGTTTT			T				TRB	TRBV7-3*01	TRBD1*01		TRBJ1-1*01						TGTGCCAGCAGCTTAAACCCAGGGACTGAAGCTTTCTTT	CASSLNPGTEAFF																					250				25								201																																																																		39	13															45
5d007e18f0947e00065385c0	CTCTCTGGAGCTGGGGGACTCAGCTTTGTATTTCTGTGCCAGCAGCGGCACACCGGGCACTGAAGCTTTCTTTGGACAAGGCACCAGACTCACAGTTGTATGGGCCTGCTCCCAGGAGACAAAAGGCCACACAGCAGAGGAGCCTGAAGCCCATGGCAGGATCTCCTAGCTTCCCCCAAGAGCTGTCATGGTGAAAGTGG			T				TRB	TRBV9*01	TRBD1*01		TRBJ1-1*01						TGTGCCAGCAGCGGCACACCGGGCACTGAAGCTTTCTTT	CASSGTPGTEAFF																					235				25								208																																																																		39	13															45
5d007e1af0947e000653a77b	CTTGGAGCTGGGGGACTCGGCCCTTTATCTTTGCGCCAGCAGCTTGGAGGGACCTGGCACTGAAGCTTTCTTTGGACAAGGCACCAGACTCACAGTTGTAACAAAGGGGCAGGCAGCACTGTGTCTCCCCCAAGACTCTTCATGGTGACGTCGCGTACTCTGCGTTGATACCACCCCAAGAATCCATATGGTGACCCACT			T				TRB	TRBV5-1*01	TRBD2*02		TRBJ1-1*01						TGCGCCAGCAGCTTGGAGGGACCTGGCACTGAAGCTTTCTTT	CASSLEGPGTEAFF																					235				26								206																																																																		42	14															45
5d007e1af0947e000653ba60	GCCCTCACATACCTCTCAGTACCTCTGTGCCAGCAGTGAATTGGACAGGGGGCCGGGCACTGAAGCTTTCTTTGGACAAGGCACCAGACTCACAGTTGTAAGAAAATAAAAGCCCATGTAGCAGAGGAGCCTGATAGTCATGGCACAGTTGGGGCTAGAGAGGATGTCTCCCCCCCCAAGATCGGCAATGGTGATGCATT			T				TRB	TRBV25-1*01	TRBD1*01		TRBJ1-1*01						TGTGCCAGCAGTGAATTGGACAGGGGGCCGGGCACTGAAGCTTTCTTT	CASSELDRGPGTEAFF																					205				55								208																																																																		48	16															45
5d007e1af0947e000653cbcb	GAAGCTCCTTCTCAGTGACTCTGGCTTCTATCTCTGTGCCTCCCCAAATGTCCCGGGCACTGAAGCTTTCTTTGGACAAGGCACCAGACTCACAGTTGTAAGCTAGTCTGGGGGACAGACGCCTCCTCTTCTGGGCCAGTGATGTGGTCAGGCTGCTCCCTCTGGGAGATCTCCCCCAAGAGTGACAATGGTGAAGCTGA			T				TRB	TRBV30*01	TRBD1*01		TRBJ1-1*01						TGTGCCTCCCCAAATGTCCCGGGCACTGAAGCTTTCTTT	CASPNVPGTEAFF																					205				45								208																																																																		39	13															45
5d007e1af0947e000653d88a	CACCCTGCAGCCAGAAGACTCGGCCCTGTATCTCTGCGCCAGCAGCCAAGGGCCGGGCACTGAAGCTTTCTTTGGACAAGGCACCAGACTCACAGTTGTATTCAGGTGAGAAGCGACTTGGCACACTGTTGTTTTCAACCCGTTCTTCAAGACTGTAGACAAACATGAGCTCCCCCCAAGAGCATCTATGGTGAAGATTT			T				TRB	TRBV4-3*01	TRBD1*01		TRBJ1-1*01						TGCGCCAGCAGCCAAGGGCCGGGCACTGAAGCTTTCTTT	CASSQGPGTEAFF																					250				25								206																																																																		39	13															45
5d007e1af0947e000653da02	GCGCATAGAGCAGGGGGACTCGGCCATGTATCTCTGTGCCAGCAGCTTAGGGCCAGGGACTGAAGCTTTCTTTGGACAAGGCACCAGACTCACAGTTGTAGGAGCTTTACCAGATCAGGGTCACTGTCCCCCAAGAGTCATAATGGTGAACTTAAGGACTCCGCGTTGATACCCCCCAAGAAATACTATGGTGAGGTACC			T				TRB	TRBV7-9*01	TRBD1*01		TRBJ1-1*01						TGTGCCAGCAGCTTAGGGCCAGGGACTGAAGCTTTCTTT	CASSLGPGTEAFF																					237				25								215																																																																		39	13															45
5d007e1af0947e0006540627	GTCGGCTGCTCCCTCCCAGACATCTGTGTACTTCTGTGCCAGCAGACAGGGGCCCGGGACTGAAGCTTTCTTTGGACAAGGCACCAGACTCACAGTTGTACACAGGAGGCCGATGCTCATGGCAGATGCTGCATGACGGAGGGGTCTTCTGTATCTGTGCATTGATGAAAGGCCCCCAAGATTCCGTATGGTGAGGACTA			T				TRB	TRBV6-1*01	TRBD1*01		TRBJ1-1*01						TGTGCCAGCAGACAGGGGCCCGGGACTGAAGCTTTCTTT	CASRQGPGTEAFF																					225				35								201																																																																		39	13															45
5d007e1af0947e0006540984	GCGCACAGAGCAGCGGGACTCGGCCATGTATCGCTGTGCCAGCAGCCCTCGTCCGGGCACTGAAGCTTTCTTTGGACAAGGCACCAGACTCACAGTTGTAAGAGCTACATCCTGTCCCCTCTTTGTGACTTTGTACCTGGGAGACTGGGAGACTCCAGCACCTGTGTGATCTCCCCCAAGAGCTTCAATGGTGATGGACC			T				TRB	TRBV7-6*02	TRBD1*01		TRBJ1-1*01						TGTGCCAGCAGCCCTCGTCCGGGCACTGAAGCTTTCTTT	CASSPRPGTEAFF																					231				25								208																																																																		39	13															45
5d007e1af0947e000654156f	TGTGACATCGGCCCAAAAGAACCCGACAGCTTTCTATCTCTGTGCCAGTAGTCCGGGAACTGAAGCTTTCTTTGGACAAGGCACCAGACTCACAGTTGTATGGAGCTCCAAGCACTTGTTGGAAGAGAATGAGAAAAGAGACTTGGCTCGGGGGCTTCTCCTGGCCTAATGTCCCCCAAGAAACTGCATGGTGAGCGTTT			T				TRB	TRBV19*01	TRBD1*01		TRBJ1-1*01						TGTGCCAGTAGTCCGGGAACTGAAGCTTTCTTT	CASSPGTEAFF																					260				30								203																																																																		33	11															45
5d007e1af0947e0006542167	GCGCACAGAGCGGGGGGACTCAGCCGTGTATCTCTGTGCCAGCAGCTTAAACCCAGGGACTGAAGCTTTCTTTGGACAAGGCACCAGACTCACAGTTGTAAATTGGATCACACCTGAGCTCTACATATTTTCCCTTCTCTGTGACCTTGTTACTGGGGGTCTGGGAGACTCCCCCCCAAGAGTCGGGATGGTGAAGTTTT			T				TRB	TRBV7-3*01	TRBD1*01		TRBJ1-1*01						TGTGCCAGCAGCTTAAACCCAGGGACTGAAGCTTTCTTT	CASSLNPGTEAFF																					250				25								201																																																																		39	13															45
5d007e1af0947e000654393b	ATCGGCCCAAAAGAACCCGACAGCTTTCTATCTCTGTGCCAGTCAACACATGCCGGGCACTGAAGCTTTCTTTGGACAAGGCACCAGACTCACAGTTGTAAGTCAGGCTTCCTAATTTTGCAGATGAGGAGACAGGACAGAGAGCAGAGTCATTCGCACCTCCCATAACTCTCCCCCAAGACGTATGATGGTGATCTTGT			T				TRB	TRBV19*01	TRBD1*01		TRBJ1-1*01						TGTGCCAGTCAACACATGCCGGGCACTGAAGCTTTCTTT	CASQHMPGTEAFF																					215				25								208																																																																		39	13															45
5d007e1af0947e00065441f5	GGAGTCGCCCAGCCCCAACCAGACCTCTCTGTACTTCTGTGCCAGCAGTCTCCCGGGGACTGAAGCTTTCTTTGGACAAGGCACCAGACTCACAGTTGTACACTTGGGCTTCCAGGGGGCCTGCTCCTAGAAGGCAAAGGACCACATAGCCAAGGAGCTGGGGGCCCATGGCCCCCCAAGAAGTTGTATGGTGAAGGCTT			T				TRB	TRBV27*01	TRBD1*01		TRBJ1-1*01						TGTGCCAGCAGTCTCCCGGGGACTGAAGCTTTCTTT	CASSLPGTEAFF																					245				35								201																																																																		36	12															45
5d007e1af0947e0006546808	AGTCAGGGGACACAGCACTGTATTTCTGTGCCAGCAGCAAAGGGTGGGGGCGCCGGGAACTGAAGCTTTCTTTGGACAAGGCACCAGACTCACAGTTGTAGGCTCCCCAGAAAGAAATGGCCACACAGCAGAGAAGTCTGAGGCACATGGTTGGCTCAGAAAGAAATCGTAGTCCCCAAGATTTCCGAGGGTGATAGTGC			T				TRB	TRBV21-1*01	TRBD1*01		TRBJ1-1*01						TGTGCCAGCAGCAAAGGGTGGGGGCGCCGGGAACTGAAGCTTTCTTT	CASSKGWG_PGTEAFF																					210				45								215																																																																		47	16															45
5d007e1af0947e00065473a0	GCCTGCAGAGCTTGGGGACTCGGCCGTGTATCTCTGTGCCAGCAGCCTCGGGCCCGGCACTGAAGCTTTCTTTGGACAAGGCACCAGACTCACAGTTGTAATCCTTAGGCAACTGTGAATCGTCTACTGCTTCCTCATTCTCATATCGAATCAGAAGCTCCGGGCCCTGTCCCCCCCAAGAACGTGAATGGTGAGAAAGA			T				TRB	TRBV11-3*01	TRBD2*01		TRBJ1-1*01						TGTGCCAGCAGCCTCGGGCCCGGCACTGAAGCTTTCTTT	CASSLGPGTEAFF																					230				30								206																																																																		39	13															45
5d007e1af0947e0006547566	GGAGCTGGGGGACTCAGCCCTGTACTTCTGTGCCAGCAGCTTAGGCCTCTTTCCTGGGACTGAAGCTTTCTTTGGACAAGGCACCAGACTCACAGTTGTACCAGCTCCAAGGAGCTCATGTTCAGTTCAGAATGATAGTCACTGAACTGTTGAGCTGAGAATCGATCAGGGATCCCCAAGACGATTCATGGTGAATTAAA			T				TRB	TRBV13*01			TRBJ1-1*01						TGTGCCAGCAGCTTAGGCCTCTTTCCTGGGACTGAAGCTTTCTTT	CASSLGLFPGTEAFF																					240												201																																																																		45	15															45
5d007e1af0947e0006548c88	CACAGAGCAGCGGGACTCGGCCATGTATCGCTGTGCCAGCAGCTTAGGACAACCGGGGACTGAAGCTTTCTTTGGACAAGGCACCAGACTCACAGTTGTAGACCACCCAGCATAGGAGACTGGTGCCCATGGCAGGGTCAGGACAGGATGAGGGCTTTACCAGATCAGTGTCCCCCCAAGACTACTGATGGTGATGTCAG			T				TRB	TRBV7-6*01	TRBD2*01		TRBJ1-1*01						TGTGCCAGCAGCTTAGGACAACCGGGGACTGAAGCTTTCTTT	CASSLGQPGTEAFF																					235				27								215																																																																		42	14															45
5d007e1af0947e000654a99d	CCAGCGCACAGAGCAGGGGGACTCGGCCATGTATCTCTGTGCCAGCAGCTTACCAGGCACTGAAGCTTTCTTTGGACAAGGCACCAGACTCACAGTTGTAAGCAGAGGAGGCTGGTGCCCATGGCAGGGTCAGGGCAGGATGGGAGCTTTACCAGATCAGGGTCACTGTGAGCCCCCCAAGAGCGTCCATGGTGATGCGT			T				TRB	TRBV7-9*01			TRBJ1-1*01						TGTGCCAGCAGCTTACCAGGCACTGAAGCTTTCTTT	CASSLPGTEAFF																					260												208																																																																		36	12															45
5d007e1af0947e000654af37	GACTGTGAGCAACATGAGCCCTGAAGACAGCAGCATATATCTCTGCAGCGTCCCCGGGACCGAAGCTTTCTTTGGACAAGGCACCAGACTCACAGTTGTAAGAGCCTAGTCCCAGGAGAAGGAGCAGAAGACTCAGCATCTTCAAGTGATGGCCTCTCCCCTGAGAAAAAAGCCCCCAAGATAACTTATGGTGAATCCTC			T				TRB	TRBV29-1*01	TRBD1*01		TRBJ1-1*01						TGCAGCGTCCCCGGGACCGAAGCTTTCTTT	CSVPGTEAFF																					255				30								189																																																																		30	10															45
5d007e1af0947e000654b488	CACAGAGCAGCGGGACTCGGCCATGTATCGCTGTGCCAGCAGCTTAGGACAACCGGGGACTGAAGCTTTCTTTGGACAAGGCACCAGACTCACAGTTGTAAGCTACATCCTGTCCCCTCTTTGTGACTTTGTACCTGGGAGACTGGGAGACTCCAGCACCTGTGTGATCTGTCCCCCAAGATTGACCATGGTGAAATGGC			T				TRB	TRBV7-6*01	TRBD2*01		TRBJ1-1*01						TGTGCCAGCAGCTTAGGACAACCGGGGACTGAAGCTTTCTTT	CASSLGQPGTEAFF																					235				27								203																																																																		42	14															45
5d007e1af0947e000654c3e2	AGAGCAGGGGGACTCGGCCATGTATCTCTGTGCCAGCAGCTTGGGCTCTGTCCCAGGAACTGAAGCTTTCTTTGGACAAGGCACCAGACTCACAGTTGTAATCCAGCAGAGGAGGCTGGTGCCCATGGCAGGGTCAGGGCAGGATGGGAGCTTTACCAGATCAGGGTCACTGTCCCCCAAGATCTGATATGGGATCTACA			T				TRB	TRBV7-9*01	TRBD1*01		TRBJ1-1*01						TGTGCCAGCAGCTTGGGCTCTGTCCCAGGAACTGAAGCTTTCTTT	CASSLGSVPGTEAFF																					210				41								201																																																																		45	15															45
5d007e1af0947e000654cf7e	GCTTGAGGACTCGGCCGTGTATCTCTGTGCCAGCAGCCTTCTGGAGAACGAGCCGGGGACTGAAGCTTTCTTTGGACAAGGCACCAGACTCACAGTTGTAAGCCTGGTGCCCATGGCAGGGTCAGGGAAGGATGGGAGCTTTGCCCAATCAGGGTCACTGTGAGCAACAGCCCCCCCAAGATGTATTATGGTGATATATG			T				TRB	TRBV11-2*03	TRBD2*01		TRBJ1-1*01						TGTGCCAGCAGCCTTCTGGAGAACGAGCCGGGGACTGAAGCTTTCTTT	CASSLLENEPGTEAFF																					194				27								203																																																																		48	16															45
5d007e1af0947e000654e73c	CACAGAGCAGCGGGACTCGGCCATGTATCGCTGTGCCAGCAGCTTAGGACAACCGGGGACTGAAGCTTTCTTTGGACAAGGCACCAGACTCACAGTTGTACCCAGCATAGGAGACTGGTGCCCATGGCAGGGTCAGGACAGGATGAGGGCTTTACCAGATCAGTGTCACTGTCCCCCAAGATTGAAAATGGTGAACTTGT			T				TRB	TRBV7-6*01	TRBD2*01		TRBJ1-1*01						TGTGCCAGCAGCTTAGGACAACCGGGGACTGAAGCTTTCTTT	CASSLGQPGTEAFF																					235				27								201																																																																		42	14															45
5d007e1af0947e000654eef7	GACTGTGAGCAACATGAGCCCTGAAGACAGCAGCATATATCTCTGCAGCGTCCCCGGGACCGAAGCTTTCTTTGGACAAGGCACCAGACTCACAGTTGTAACAGAGCCTAGTCCCAGGAGAAGGAGCAGAAGACTCAGCATCTTCAAGTGATGGCCTCTCCCCTGAGAAAAGCCCCCAAGAGTGGCTATGGTGACTTGAT			T				TRB	TRBV29-1*01	TRBD1*01		TRBJ1-1*01						TGCAGCGTCCCCGGGACCGAAGCTTTCTTT	CSVPGTEAFF																					255				30								187																																																																		30	10															45
5d007e39f0947e000654f649	GCGCACAGAGCAGGGGGACTCGGCCATGTATCTCTGTGCCAGCAGCTTAGGGCCAGGGACTGAAGCTTTCTTTGGACAAGGCACCAGACTCACAGTTGTACAGAGGAGGCTGGTGCCCATGGCAGGGTCAGGGCAGGATGGGAGCTTTACCAGATCAGGGTCACTGTGAGCCCCCCCAAGACGTGAAATGGTGAAATCCT			T				TRB	TRBV7-9*01	TRBD1*01		TRBJ1-1*01						TGTGCCAGCAGCTTAGGGCCAGGGACTGAAGCTTTCTTT	CASSLGPGTEAFF																					251				25								201																																																																		39	13															45
5d007e39f0947e0006550f55	CCAGCGCACAGAGCAGCGGGACTCGGCCATGTATCGCTGTGCCAGCAGCTTCCCGGGGACTGAAGCTTTCTTTGGACAAGGCACCAGACTCACAGTTGTAAGCATAGGAGACTGGTGCCCATGGCAGGGTCAGGACAGGATGAGGGCTTTACCAGATCAGTGTCACTGTGAGCCCCCCAAGAGTTGGAATGTGAGCAGGA			T				TRB	TRBV7-6*01	TRBD1*01		TRBJ1-1*01						TGTGCCAGCAGCTTCCCGGGGACTGAAGCTTTCTTT	CASSFPGTEAFF																					255				30								203																																																																		36	12															45
5d007e39f0947e000655123e	GCGCACAGAGCAGCGGGACTCGGCCATGTATCGCTGTGCCAGCAGCCCTCGTCCGGGCACTGAAGCTTTCTTTGGACAAGGCACCAGACTCACAGTTGTAAGAGCTACATCCTGTCCCCTCTTTGTGACTTTGTACCTGGGAGACTGGGAGACTCCAGCACCTGTGTGATCTCCCCCAAGAGCTTCAATGGTGATGGACC			T				TRB	TRBV7-6*02	TRBD1*01		TRBJ1-1*01						TGTGCCAGCAGCCCTCGTCCGGGCACTGAAGCTTTCTTT	CASSPRPGTEAFF																					231				25								208																																																																		39	13															45
5d007e39f0947e00065519aa	CTTGGAGCTGGGGGACTCGGCCCTTTATCTTTGCGCCAGCAGCTTGGAGGGTCCCGGAACTGAAGCTTTCTTTGGACAAGGCACCAGACTCACAGTTGTACAAAGCAGCACCCAACAGAGCAGCCTGGAGCCCATGGCACAAAGGGGCAGGCAGCACTGTGTCTGTGCTCAGGCCCCCAAGATCGGTATGGTGAAAGTTC			T				TRB	TRBV5-1*01	TRBD1*01		TRBJ1-1*01						TGCGCCAGCAGCTTGGAGGGTCCCGGAACTGAAGCTTTCTTT	CASSLEGPGTEAFF																					235				35								201																																																																		42	14															45
5d007e39f0947e00065531b2	AGAGCAGGGGGACTCGGCCATGTATCTCTGTGCCAGCAACCCCCCTATAGGACCAGGTACTGAAGCTTTCTTTGGACAAGGCACCAGACTCACAGTTGTACCATGGCAGGGTCAGGGCAGGATGGGAGCTTTACCAGATCAGGGTCACTGTGAGCAGGAGCAGAGGATGAGGCCCCCAAGATTCGATATGGTGAATTCTT			T				TRB	TRBV7-9*02	TRBD1*01		TRBJ1-1*01						TGTGCCAGCAACCCCCCTATAGGACCAGGTACTGAAGCTTTCTTT	CASNPPIGPGTEAFF																					190				30								201																																																																		45	15															45
5d007e39f0947e0006553722	CTTGTTGCTGGGGGACTCGGCCCTCTATCTCTGTGCCAGCAGCTTGGGAGGGCCGGGCACTGAAGCTTTCTTTGGACAAGGCACCAGACTCACAGTTGTAAGCAGAGGAGCCCGGGGCCCATGGCACAGAGGGACAGGAAGCACTGCATCTGATTCAGGGCTTGGTTCTCCTCCCCCAAGATTTAATATGGTGATTCAAT			T				TRB	TRBV5-6*01	TRBD2*02		TRBJ1-1*01						TGTGCCAGCAGCTTGGGAGGGCCGGGCACTGAAGCTTTCTTT	CASSLGGPGTEAFF																					235				35								208																																																																		42	14															45
5d007e39f0947e000655470a	GCTGCTGTCGGCTGCGCCCTCCCAGACATCTGTGTACTTCTGTGCCAGCAGCCCCGGAACTGAAGCTTTCTTTGGACAAGGCACCAGACTCACAGTTGTAACAGGAGGCCGATGCTCATGGCAGATGCTGCATGACGGAGGGGTCTTCTGTATCTGTGCATTGATGAAAGGGCCCCCAAGAGGCGAGATGGTGACCTAAT			T				TRB	TRBV6-5*01	TRBD1*01		TRBJ1-1*01						TGTGCCAGCAGCCCCGGAACTGAAGCTTTCTTT	CASSPGTEAFF																					241				25								201																																																																		33	11															45
5d007e39f0947e0006555413	CCAGCCCTCAGAACCCAGGGACTCAGCTGTGTACTTCTGTGCCAGCAGTCCTCCCGGGACAGAAGCTTTCTTTGGACAAGGCACCAGACTCACAGTTGTACAGAAGGTCCAGGAGTCCATGGCAGAGTGAGAGCAGATGTGGAATATTCTAGACCAGGCCCTCTGTGAGCATCCCCCAAGACATTGAATGGTGACGGCCT			T				TRB	TRBV12-3*01	TRBD1*01		TRBJ1-1*01						TGTGCCAGCAGTCCTCCCGGGACAGAAGCTTTCTTT	CASSPPGTEAFF																					245				35								187																																																																		36	12															45
5d007e39f0947e0006557100	CCAGCGCACAGAGCAGGGGGACTCGGCCATGTATCTCTGTGCCAGCAGCTTACCAGGCACTGAAGCTTTCTTTGGACAAGGCACCAGACTCACAGTTGTAGGGAGCTTTACCAGATCAGGGTCCCCCCAAGAATCCTCATGGTGACATGCCGTACTCTGCGTTGATACCACTGCCCCAAGAGTAAATATGGTGATAATAC			T				TRB	TRBV7-9*01			TRBJ1-1*01						TGTGCCAGCAGCTTACCAGGCACTGAAGCTTTCTTT	CASSLPGTEAFF																					260												220																																																																		36	12															45
5d007e39f0947e00065577c6	CCAGCGCACAGAGCAGCGGGACTCGGCCATGTATCGCTGTGCCAGCAGCTTCCCGGGGACTGAAGCTTTCTTTGGACAAGGCACCAGACTCACAGTTGTACAGGACCACCCAGCATAGGAGACTGGTGCCCATGGCAGGGTCAGGACAGGATGAGGGCTTTACCAGATCAGTCCCCCAAGAGTTGTCATGGTGAGGAGTT			T				TRB	TRBV7-6*01	TRBD1*01		TRBJ1-1*01						TGTGCCAGCAGCTTCCCGGGGACTGAAGCTTTCTTT	CASSFPGTEAFF																					255				30								201																																																																		36	12															45
5d007e39f0947e00065580c6	CTTGGAGCTGGGGGACTCGGCCCTTTATCTTTGCGCCAGCAGCTTGGAGGGACCTGGCACTGAAGCTTTCTTTGGACAAGGCACCAGACTCACAGTTGTAACAAAGGGGCAGGCAGCACTGTGTCTCCCCCAAGACTCTTCATGGTGACGTCGCGTACTCTGCGTTGATACCACCCCAAGAATCCATATGGTGACCCACT			T				TRB	TRBV5-1*01	TRBD2*02		TRBJ1-1*01						TGCGCCAGCAGCTTGGAGGGACCTGGCACTGAAGCTTTCTTT	CASSLEGPGTEAFF																					235				26								206																																																																		42	14															45
5d007e39f0947e0006559a76	GACATCGGCCCAAAAGAACCCGACAGCTTTCTATCTCTGTGCCAGTAGTGACCCCGGGACTGAAGCTTTCTTTGGACAAGGCACCAGACTCACAGTTGTAGCTTCTCCTGGCCTAATGTGCAGAGTTTGTCAGAGGCTGGAATGAAGAGGTGGGAGGTTCCTGGAGATAATCCCCCCAAGAGCGAATATGGTGACTCAGT			T				TRB	TRBV19*01	TRBD1*01		TRBJ1-1*01						TGTGCCAGTAGTGACCCCGGGACTGAAGCTTTCTTT	CASSDPGTEAFF																					245				30								215																																																																		36	12															45
5d007e39f0947e000655a25d	GTCCGCCAGCACCAACCAGACATCTATGTACCTCTGTGCCAGCAGCGAATTCCCAGGGACTGAAGCTTTCTTTGGACAAGGCACCAGACTCACAGTTGTACCTACAGCCAGGAAACAAAAGGCCACACGACAGAGGAGCCTGATTCCCATGGCTGCTTTGAAGAAAGAATAGCCCCCAAGATCATGTATGGTGATTCTAT			T				TRB	TRBV28*01	TRBD1*01		TRBJ1-1*01						TGTGCCAGCAGCGAATTCCCAGGGACTGAAGCTTTCTTT	CASSEFPGTEAFF																					225				25								201																																																																		39	13															45
5d007e39f0947e000655b2e7	GCTTGGTGACTCTGCTGTGTATTTCTGTGCCAGCAGCCAAGAAGGTTCGAGTCCTGGCACTGAAGCTTTCTTTGGACAAGGCACCAGACTCACAGTTGTACACAGCAGAGGAGCCTGCAGCCCATGGCAGAGTGAGGCAGACCAGGCAAGGCCCAGGGCAGGATTCTGGTCTCCCCCAAGAGAATCTATGGTGATTACGA			T				TRB	TRBV3-1*01	TRBD2*01		TRBJ1-1*01						TGTGCCAGCAGCCAAGAAGGTTCGAGTCCTGGCACTGAAGCTTTCTTT	CASSQEGSSPGTEAFF																					210				26								206																																																																		48	16															45
5d007e39f0947e000655b3e6	CTCACCAGGCCTGGGGGACGCAGCCATGTACCTGTGTGCCACCAGCAGAGTCCCGGGCACTGAAGCTTTCTTTGGACAAGGCACCAGACTCACAGTTGTATCCAAGGAGACAAAGGGCCATCCAGTGGAGAAGCCCAGGACCCATGGCAGGAATACCACCCCATACAGGAATCCCCCAAGACATTCAATGGTGAAGGAAT			T				TRB	TRBV15*01	TRBD1*01		TRBJ1-1*01						TGTGCCACCAGCAGAGTCCCGGGCACTGAAGCTTTCTTT	CATSRVPGTEAFF																					236				35								206																																																																		39	13															45
5d007e39f0947e000655cafc	GTCCGCCAGCACCAACCAGACATCTATGTACCTCTGTGCCAGCAGTGAGCGGCCGGGCACTGAAGCTTTCTTTGGACAAGGCACCAGACTCACAGTTGTAAGGCCTACAGCCAGGAAACAAAAGGCCACACGACAGAGGAGCCTGATTCCCATGGCTGCTTTGAAGAAAGAATCCCCAAGATGCCTAATGGTGAAAGTGG			T				TRB	TRBV28*01	TRBD1*01		TRBJ1-1*01						TGTGCCAGCAGTGAGCGGCCGGGCACTGAAGCTTTCTTT	CASSERPGTEAFF																					230				25								208																																																																		39	13															45
5d007e39f0947e000655d057	CCAGCGCACAGAGCAGGGGGACTCGGCCATGTATCTCTGTGCCAGCAGCTTACCAGGCACTGAAGCTTTCTTTGGACAAGGCACCAGACTCACAGTTGTAATCCAGCAGAGGAGGCTGGTGCCCATGGCAGGGTCAGGGCAGGATGGGAGCTTTACCAGATCAGGGTCACTGTCCCCCAAGAGCTCCAATGGTGACAGCA			T				TRB	TRBV7-9*01			TRBJ1-1*01						TGTGCCAGCAGCTTACCAGGCACTGAAGCTTTCTTT	CASSLPGTEAFF																					260												206																																																																		36	12															45
5d007e3af0947e000655e6c4	TAAGAAGCTCCTTCTCAGTGACTCTGGCTTCTATCTCTGTGCCTGGAGGGACCCGGGGACTGAAGCTTTCTTTGGACAAGGCACCAGACTCACAGTTGTAAGCTAGTCTGGGGGACAGACGCCTCCTCTTCTGGGCCAGTGATGTGGTCAGGCTGCTCCCTCTGGGAGATCTCCCCCAAGAAAAAAGATGGTGATTTTCA			T				TRB	TRBV30*01	TRBD1*01		TRBJ1-1*01						TGTGCCTGGAGGGACCCGGGGACTGAAGCTTTCTTT	CAWRDPGTEAFF																					240				30								203																																																																		36	12															45
5d007e3af0947e000655ecd4	AGTGACCAGTGCCCATCCTGAAGACAGCAGCTTCTACATCTGCAGTAGGTGGCCGGGTACTGAAGCTTTCTTTGGACAAGGCACCAGACTCACAGTTGTAAAGCAGCAGAAGCAGCAGCATCTTCCGTGATGGCCTCACACCACCTTCTCTGGGGAGAGTTGTGACCACTGCCCCCCAAGAACAACTATGGTGATCTAAG			T				TRB	TRBV20-1*05	TRBD1*01		TRBJ1-1*01						TGCAGTAGGTGGCCGGGTACTGAAGCTTTCTTT	CSRWPGTEAFF																					230				25								201																																																																		33	11															45
5d007e3af0947e000655ed73	CTCAGAACCCAGGGACTCAGCTGTGTACTTCTGTGCCAGCGGGGGAGTGGGACCCGGAACTGAAGCTTTCTTTGGACAAGGCACCAGACTCACAGTTGTACAGAGGGTCCAGGAGTCCATGGCAGAGTGAGAGCAGATGTGGAATATTCCAGACCAGGCCCTCTGTGAACATCCCCCAAGAGCTCGGATGGTGATTACCC			T				TRB	TRBV12-3*01	TRBD1*01		TRBJ1-1*01						TGTGCCAGCGGGGGAGTGGGACCCGGAACTGAAGCTTTCTTT	CASGGVGPGTEAFF																					200				25								201																																																																		42	14															45
5d007e3af0947e0006562116	GCTTGAGGACTCGGCCGTGTATCTCTGTGCCAGCAGCCTTCTGGAGAACGAGCCGGGGACTGAAGCTTTCTTTGGACAAGGCACCAGACTCACAGTTGTAGCAGAGGAGCCTGGTGCCCATGGCAGGGTCAGGGAAGGATGGGAGCTTTGCCCAATCAGGGTCACTGTGAGCCCCCCAAGAGCGTACATGGTGAGCAGCC			T				TRB	TRBV11-2*03	TRBD2*01		TRBJ1-1*01						TGTGCCAGCAGCCTTCTGGAGAACGAGCCGGGGACTGAAGCTTTCTTT	CASSLLENEPGTEAFF																					194				27								215																																																																		48	16															45
5d007e3af0947e0006562117	ATCTGTGTACTTCTGTGCCAGCACCCCCCTATCGCCCCTCCTAACCGCCAACCCAGGGACTGAAGCTTTCTTTGGACAAGGCACCAGACTCACAGTTGTAAAAAGGCCCCACAGCACAGGAGCCCGAGGCTCATGGCAGGAACTGCAGGATGGAGGGGTCCTCTGGGTCTGTCCCCCAAGAGAATATATGGTGATATCCC			T				TRB	TRBV6-6*01	TRBD1*01		TRBJ1-1*01						TGTGCCAGCACCCCCCTATCGCCCCTCCTAACCGCCAACCCAGGGACTGAAGCTTTCTTT	CASTPLSPLLTANPGTEAFF																					115				31								201																																																																		60	20															45
5d007e3af0947e0006562f31	GGAGTCTGACAGGCCCTCACATACCTCTCAGTACCTCTGTGCCAGCAGTGAGCCAGGCACTGAAGCTTTCTTTGGACAAGGCACCAGACTCACAGTTGTAATGTCTCCCAGTAGTGGGGAAGCAGGATGGGCTCTTGATAATGTCATTGTGTGTGTGTGATGACACAGCCCCCCCCCAAGACACATGATGGTGAAACCGT			T				TRB	TRBV25-1*01			TRBJ1-1*01						TGTGCCAGCAGTGAGCCAGGCACTGAAGCTTTCTTT	CASSEPGTEAFF																					241												206																																																																		36	12															45
5d007e3af0947e0006563344	TGCCCATCCTGAAGACAGCAGCTTCTACATCTGCAGTGCCCCGAGACAGGGCCCGGGGACTGAAGCTTTCTTTGGACAAGGCACCAGACTCACAGTTGTACAGCAGAAGCAGCAGCATCTTCCGTGATGGCCTCACACCACCTTCTCTGGGGAGAGTTGTGACCACTGCCTCCCCCCAAGAATCTAAATGGTGACTGTAA			T				TRB	TRBV20-1*06	TRBD1*01		TRBJ1-1*01						TGCAGTGCCCCGAGACAGGGCCCGGGGACTGAAGCTTTCTTT	CSAPRQGPGTEAFF																					195				46								201																																																																		42	14															45
5d007e3af0947e0006563a9b	GCGCACAGAGCAGGGGGACTCGGCCATGTATCTCTGTGCCAGCAGCTTAATCCCAGGCACTGAAGCTTTCTTTGGACAAGGCACCAGACTCACAGTTGTATCCAGCAGAGGAGGCTGGTGCCCATGGCAGGGTCAGGGCAGGATGGGAGCTTTACCAGATCAGGGTCACTGTCCCCCAAGAATGGTGATGGTGAAGCCTT			T				TRB	TRBV7-9*01			TRBJ1-1*01						TGTGCCAGCAGCTTAATCCCAGGCACTGAAGCTTTCTTT	CASSLIPGTEAFF																					245												206																																																																		39	13															45
5d007e3af0947e00065659bf	TGAAGACAGCAGCTTCTACATCTGCAGTGCTACAGGGATGGTAAGGGGGGGACCTGGCACTGAAGCTTTCTTTGGACAAGGCACCAGACTCACAGTTGTACAGCAGAAGCAGCAGCATCTTCCGTGATGGCCTCACACCACCTTCTCTGGGGAGAGTTGTGACCACTGCCTCCCCCCAAGATGTACTATGGTGAGCGCGT			T				TRB	TRBV20-1*01	TRBD2*01		TRBJ1-1*01						TGCAGTGCTACAGGGATGGTAAGGGGGGGACCTGGCACTGAAGCTTTCTTT	CSATGMVRGGPGTEAFF																					161				36								206																																																																		51	17															45
5d007e3af0947e0006565ab1	CTCTCTGGAGCTGGGGGACTCAGCTTTGTATTTCTGTGCCAGCAGCGGCACACCGGGCACTGAAGCTTTCTTTGGACAAGGCACCAGACTCACAGTTGTATGGGCCTGCTCCCAGGAGACAAAAGGCCACACAGCAGAGGAGCCTGAAGCCCATGGCAGGATCTCCTAGCTTCCCCCAAGAGCTGTCATGGTGAAAGTGG			T				TRB	TRBV9*01	TRBD1*01		TRBJ1-1*01						TGTGCCAGCAGCGGCACACCGGGCACTGAAGCTTTCTTT	CASSGTPGTEAFF																					235				25								208																																																																		39	13															45
5d007e3af0947e0006565d9a	AAGCTTGAGGACTCGGCCGTGTATCTCTGTGCCAGCAGCCCCACAGGGGGCGCCGGGCACTGAAGCTTTCTTTGGACAAGGCACCAGACTCACAGTTGTACTGGGAGACTGGGCAACTCCAGCTTCTGTGAGTTCTGCTCCCAGGAGACAGAGGGCCGCCCAGCAGAGGAGCCCCCCAAGAAGTTGCATGGTGAATGTGA			T				TRB	TRBV11-2*01	TRBD1*01		TRBJ1-1*01						TGTGCCAGCAGCCCCACAGGGGGCGCCGGGCACTGAAGCTTTCTTT	CASSPTGG_PGTEAFF																					195				60								206																																																																		46	16															45
5d007e3af0947e0006567472	GCTGGACGACTCGGCCCTGTATCTCTGTGCCAGCAGCCTTCTCGGGGCAGCCCCTGGCACTGAAGCTTTCTTTGGACAAGGCACCAGACTCACAGTTGTACTCCCCATGCAGCCTTCCTTATGTCCAGTGCTCAGTGGATGATCCTGGAGTCTCTACCTGTCCTGCAGAGCTCCCCCAAGATAATAGATGGTGATTGGTG			T				TRB	TRBV5-4*01	TRBD1*01		TRBJ1-1*01						TGTGCCAGCAGCCTTCTCGGGGCAGCCCCTGGCACTGAAGCTTTCTTT	CASSLLGAAPGTEAFF																					185				38								206																																																																		48	16															45
5d007e3af0947e00065675c2	GCGCACAGAGCAGGGGGACTCGGCCATGTATCTCTGTGCCAGCAGCTTAGGGCCAGGGACTGAAGCTTTCTTTGGACAAGGCACCAGACTCACAGTTGTAACACAGGGCCATCCAGCAGAGGAGGCTGGTGCCCATGGCAGGGTCAGGGCAGGATGGGAGCTTTACCAGATCCCCCCAAGAATTATTATGGTGAAGTATA			T				TRB	TRBV7-9*01	TRBD1*01		TRBJ1-1*01						TGTGCCAGCAGCTTAGGGCCAGGGACTGAAGCTTTCTTT	CASSLGPGTEAFF																					251				25								201																																																																		39	13															45
5d007e58f0947e0006567c8e	GTCGGCTGCTCCCTCCCAAACATCTGTGTACTTCTGTGCCAGCAGTTACGGGCCGGGAACTGAAGCTTTCTTTGGACAAGGCACCAGACTCACAGTTGTAAAAAGGCCCCACAGCACAGGAGCCCGAGGCTCATGGCAGGAACTGCAGGATGGAGGGGTCCTCTGGGTCTGTCCCCCAAGACTTCATATGGTGAGATTCA			T				TRB	TRBV6-2*01	TRBD1*01		TRBJ1-1*01						TGTGCCAGCAGTTACGGGCCGGGAACTGAAGCTTTCTTT	CASSYGPGTEAFF																					245				30								201																																																																		39	13															45
5d007e58f0947e0006567def	CCAGCGCACAGAGCAGGGGGACTCGGCCATGTATCTCTGTGCCAGCAGCTTACCAGGCACTGAAGCTTTCTTTGGACAAGGCACCAGACTCACAGTTGTATCCAGCAGAGGAGGCTGGTGCCCATGGCAGGGTCAGGGCAGGATGGGAGCTTTACCAGATCAGGGTCACTGTCCCCCAAGATAAAATATGGTGACTAAAC			T				TRB	TRBV7-9*01			TRBJ1-1*01						TGTGCCAGCAGCTTACCAGGCACTGAAGCTTTCTTT	CASSLPGTEAFF																					260												206																																																																		36	12															45
5d007e58f0947e000656809a	CTTGGAGCTGGGGGACTCGGCCCTTTATCTTTGCGCCAGCAGCTTGGAGGGTCCCGGAACTGAAGCTTTCTTTGGACAAGGCACCAGACTCACAGTTGTAAGGAGACAAAGCAGCACCCAACAGAGCAGCCTGGAGCCCATGGCACAAAGGGGCAGGCAGCACTGTGTCTGTCCCCCAAGAGCCAATATGGTGATTTATC			T				TRB	TRBV5-1*01	TRBD1*01		TRBJ1-1*01						TGCGCCAGCAGCTTGGAGGGTCCCGGAACTGAAGCTTTCTTT	CASSLEGPGTEAFF																					235				35								203																																																																		42	14															45
5d007e58f0947e0006568b2b	GGAGCTCGTGGACTCAGCCCTGTACTTCTGTGCCAGCAGCTTAGGCCTCTTTCCTGGGACTGAAGCTTTCTTTGGACAAGGCACCAGACTCACAGTTGTATGAGGCAGATGCTCCTTTATCTCCACCTGGCTTGGGTTATCCAGGCTGCCCTGCTGAAACCCTCATCACACTCCCCCAAGATAAGTTATGGTGACACCGC			T				TRB	TRBV13*01			TRBJ1-1*01						TGTGCCAGCAGCTTAGGCCTCTTTCCTGGGACTGAAGCTTTCTTT	CASSLGLFPGTEAFF																					212												203																																																																		45	15															45
5d007e58f0947e0006568ed3	GCCTGCAGAGCTTGGGGACTCGGCCGTGTATCTCTGTGCCAGCAGCCTCGGGCCCGGCACTGAAGCTTTCTTTGGACAAGGCACCAGACTCACAGTTGTACCCAGCAGAGGAGCCTGGTACCCATGGCAGGGTCAGGGCAGGATGGAAGCTTTGCCAGATCAGGGTCACTGTCCCCCAAGACAGTAAATGGTGAAGTTTC			T				TRB	TRBV11-3*01	TRBD2*01		TRBJ1-1*01						TGTGCCAGCAGCCTCGGGCCCGGCACTGAAGCTTTCTTT	CASSLGPGTEAFF																					230				30								206																																																																		39	13															45
5d007e58f0947e000656b072	TAAGAAGCTCCTTCTCAGTGACTCTGGCTTCTATCTCTGTGCCTGGAGGGACCCGGGGACTGAAGCTTTCTTTGGACAAGGCACCAGACTCACAGTTGTAGCCAGTGATGTGGTCAGGCTGCTCCCTCTGGGAGATCTGCTGCCAGAGCAGAGGAATCCTACCCCATGAGCTCCCCCAAGATGTTTGATGGTGACAAACT			T				TRB	TRBV30*01	TRBD1*01		TRBJ1-1*01						TGTGCCTGGAGGGACCCGGGGACTGAAGCTTTCTTT	CAWRDPGTEAFF																					240				30								215																																																																		36	12															45
5d007e58f0947e000656d4b3	GGAGTCCGCCAGCACCAACCAGACATCTATGTACCTCTGTGCCAGCAGTAGACCAGGCACTGAAGCTTTCTTTGGACAAGGCACCAGACTCACAGTTGTATCTACGAGGCCTACAGCCAGGAAACAAAAGGCCACACGACAGAGGAGCCTGATTCCCATGGCTGCTTTGAAGCCCCCAAGATGAACGATGGTGACTGTGA			T				TRB	TRBV28*01			TRBJ1-1*01						TGTGCCAGCAGTAGACCAGGCACTGAAGCTTTCTTT	CASSRPGTEAFF																					245												206																																																																		36	12															45
5d007e59f0947e000656d83b	CACAGAGCAGGGGGACTCGGCCATGTATCTCTGTGCCACCCATTCGGGGCACCCTGGGACTGAAGCTTTCTTTGGACAAGGCACCAGACTCACAGTTGTAGGCTGGTGCCCATGGCAGGGTCAGGGCAGGATGGGAGCTTTACCAGATCAGGGTCACTGTGAGCAGGAGCAGCCCCCAAGAGCACGAATGGTGATCAAGT			T				TRB	TRBV7-9*02	TRBD1*01		TRBJ1-1*01						TGTGCCACCCATTCGGGGCACCCTGGGACTGAAGCTTTCTTT	CATHSGHPGTEAFF																					190				31								215																																																																		42	14															45
5d007e59f0947e000656ea54	CCATCCTGAAGACAGCAGCTTCTACATCTGCAGTGCTAGAGATCTCAAAGGGCCCGGCACTGAAGCTTTCTTTGGACAAGGCACCAGACTCACAGTTGTAGATGGCCTCACACCACCTTCTCTGGGGAGAGTTGTGACCACTGCCTCCATTCACCAGCGAGGAGGGATGACTCCCCCAAGAACTCTAATGGTGAATGGTC			T				TRB	TRBV20-1*01	TRBD2*02		TRBJ1-1*01						TGCAGTGCTAGAGATCTCAAAGGGCCCGGCACTGAAGCTTTCTTT	CSARDLKGPGTEAFF																					230				35								220																																																																		45	15															45
5d007e59f0947e000656ea67	TAAGAAGCTCCTTCTCAGTGACTCTGGCTTCTATCTCTGTGCCTGGAGGGACCCGGGGACTGAAGCTTTCTTTGGACAAGGCACCAGACTCACAGTTGTAAGCTAGTCTGGGGGACAGACGCCTCCTCTTCTGGGCCAGTGATGTGGTCAGGCTGCTCCCTCTGGGAGATCTCCCCCAAGAAAAAAGATGGTGATTTTCA			T				TRB	TRBV30*01	TRBD1*01		TRBJ1-1*01						TGTGCCTGGAGGGACCCGGGGACTGAAGCTTTCTTT	CAWRDPGTEAFF																					240				30								203																																																																		36	12															45
5d007e59f0947e000656f772	CCAGCCTGCAAAGCTTGAGGACTCGGCCGTGTATCTCTGTGCCAGCACCCCCCCTGGGACTGAAGCTTTCTTTGGACAAGGCACCAGACTCACAGTTGTAGAGCCTGGTGCCCATGGCAGGGTCAGGGAAGGATGGGAGCTTTGCCCAATCAGGGTCACTGTGAGCAACAGCCCCCCAAGAGTTTTCATGGTGAAGCGCT			T				TRB	TRBV11-2*01	TRBD1*01		TRBJ1-1*01						TGTGCCAGCACCCCCCCTGGGACTGAAGCTTTCTTT	CASTPPGTEAFF																					235				35								215																																																																		36	12															45
5d007e59f0947e00065701df	CCTGGAGCTTGGTGACTCTGCTGTGTATTTCTGTGCCAGCAGCGTCGACACTCCCGGTACTGAAGCTTTCTTTGGACAAGGCACCAGACTCACAGTTGTACACAGCAGAGGAGCCTGCAGCCCATGGCAGAGTGAGGCAGACCAGGCAAGGCCCAGGGCAGGATTCTGGTCTCCCCCAAGATGGTGAATGGTGATATGCC			T				TRB	TRBV3-1*01	TRBD1*01		TRBJ1-1*01						TGTGCCAGCAGCGTCGACACTCCCGGTACTGAAGCTTTCTTT	CASSVDTPGTEAFF																					215				30								201																																																																		42	14															45
5d007e59f0947e0006570f59	CCAGCGCACAGAGCAGGGGGACTCGGCCATGTATCTCTGTGCCAGCAGCTTACCAGGCACTGAAGCTTTCTTTGGACAAGGCACCAGACTCACAGTTGTAACACAGGGCCATCCAGCAGAGGAGGCTGGTGCCCATGGCAGGGTCAGGGCAGGATGGGAGCTTTACCAGATCCCCCCAAGATGAATTATGGTGAAGTACA			T				TRB	TRBV7-9*01			TRBJ1-1*01						TGTGCCAGCAGCTTACCAGGCACTGAAGCTTTCTTT	CASSLPGTEAFF																					260												206																																																																		36	12															45
5d007e59f0947e0006571469	GCAGCCAGAAGACTCGGCCCTGTATCTCTGCGCCAGCAGCCAAGATCGGGGGCCAGGGACTGAAGCTTTCTTTGGACAAGGCACCAGACTCACAGTTGTACAGGAGACAGAGAACCGCACAGCAGAGCAGCCTGCAGCCCATGCTAGCCTCGGGTCTGAGATGGGGCCTCTCCCCCCAAGAATTGTAATGGTGACAAACT			T				TRB	TRBV4-3*01	TRBD2*01		TRBJ1-1*01						TGCGCCAGCAGCCAAGATCGGGGGCCAGGGACTGAAGCTTTCTTT	CASSQDRGPGTEAFF																					235				35								201																																																																		45	15															45
5d007e59f0947e0006571a0f	GCGCACAGAGCAGGGGGACTCGGCCATGTATCTCTGTGCCAGCAGCTTAGGGCCAGGGACTGAAGCTTTCTTTGGACAAGGCACCAGACTCACAGTTGTAATCAGGGTCACTGTGAGCAGGAGCAGAGGATGAGGGACGTCCTTGTCGCCACAGAGCAGTTCCCACAGTGACATCCCCCCAAGAAGAATGGTGATAAAGT			T				TRB	TRBV7-9*01	TRBD1*01		TRBJ1-1*01						TGTGCCAGCAGCTTAGGGCCAGGGACTGAAGCTTTCTTT	CASSLGPGTEAFF																					251				25								201																																																																		39	13															45
5d007e59f0947e0006573f70	GAAGCTCCTTCTCAGTGACTCTGGCTTCTATCTCTGTGCCTCCCCAAATGTCCCGGGCACTGAAGCTTTCTTTGGACAAGGCACCAGACTCACAGTTGTACTTTCCTTCAGCTAGTCTGGGGGACAGACGCCTCCTCTTCTGGGCCAGTGATGTGGTCAGGCTGCTCCCTCTCCCCCAAGAGTTTCCATGGTGAATCGAG			T				TRB	TRBV30*01	TRBD1*01		TRBJ1-1*01						TGTGCCTCCCCAAATGTCCCGGGCACTGAAGCTTTCTTT	CASPNVPGTEAFF																					205				45								206																																																																		39	13															45
5d007e59f0947e0006575356	CCAGCGCACAGAGCAGGGGGACTCGGCCATGTATCTCTGTGCCAGCAGCTTACCAGGCACTGAAGCTTTCTTTGGACAAGGCACCAGACTCACAGTTGTAAGTATCTGCGTGATCTGCCCCCAGGAGACACAGGGCCATCCAGCAGAGGAGGCTGGTGCCCATGGCAGGGTCCCCCCAAGACTTTACATGGTGAGATATG			T				TRB	TRBV7-9*01			TRBJ1-1*01						TGTGCCAGCAGCTTACCAGGCACTGAAGCTTTCTTT	CASSLPGTEAFF																					260												208																																																																		36	12															45
5d007e5af0947e000657786a	CTTGGAGCTGGGGGACTCGGCCCTTTATCTTTGCGCCAGCAGCTTGGAGGGACCTGGCACTGAAGCTTTCTTTGGACAAGGCACCAGACTCACAGTTGTACCAGGAGACAAAGCAGCACCCAACAGAGCAGCCTGGAGCCCATGGCACAAAGGGGCAGGCAGCACTGTGTCTCCCCCAAGACTCTTCATGGTGACGTCGC			T				TRB	TRBV5-1*01	TRBD2*02		TRBJ1-1*01						TGCGCCAGCAGCTTGGAGGGACCTGGCACTGAAGCTTTCTTT	CASSLEGPGTEAFF																					235				26								206																																																																		42	14															45
5d007e5af0947e0006578827	TGCCCATCCTGAAGACAGCAGCTTCTACATCTGCAGTGCCCCGAGACAGGGCCCGGGGACTGAAGCTTTCTTTGGACAAGGCACCAGACTCACAGTTGTACAGCAGAAGCAGCAGCATCTTCCGTGATGGCCTCACACCACCTTCTCTGGGGAGAGTTGTGACCACTGCCTCCCCCCAAGAAATATGATGGTGAGTATCA			T				TRB	TRBV20-1*06	TRBD1*01		TRBJ1-1*01						TGCAGTGCCCCGAGACAGGGCCCGGGGACTGAAGCTTTCTTT	CSAPRQGPGTEAFF																					195				46								201																																																																		42	14															45
5d007e5af0947e000657bd3b	GAGCAACATGAGCCCTGAAGACAGCAGCATATATCTCTGCAGCGTTGTTTTCCCGGGAACTGAAGCTTTCTTTGGACAAGGCACCAGACTCACAGTTGTATCAGCATCTTCAAGTGATGGCCTCTCCCCTGAGAAAAGGCACTAAGAAGTGAAACTCAAGTTCATCTTTCCTTCCCCCAAGAATAGAAATGGTAAGTATA			T				TRB	TRBV29-1*01	TRBD1*01		TRBJ1-1*01						TGCAGCGTTGTTTTCCCGGGAACTGAAGCTTTCTTT	CSVVFPGTEAFF																					235				40								201																																																																		36	12															45
5d007e5af0947e000657c0e2	GAGCACCTTGGAGCTGGGGGACTCGGCCCTTTATCTTTGCGCCAGCAGCTTACCAGGCACTGAAGCTTTCTTTGGACAAGGCACCAGACTCACAGTTGTAAACAGAGCAGCCTGGAGCCCATGGCACAAAGGGGCAGGCAGCACTGTGTCTGTGCTCAGGGCTTGGTCCTCCCCCCCAAGAATTAGGATGGTGAGTAATG			T				TRB	TRBV5-1*01			TRBJ1-1*01						TGCGCCAGCAGCTTACCAGGCACTGAAGCTTTCTTT	CASSLPGTEAFF																					255												206																																																																		36	12															45
5d007e5af0947e000657cd26	GCCTGCAAAGCTTGAGGACTCGGCCGTGTATCTCTGTGCCAGCGGGGACCCCCCGGGGACTGAAGCTTTCTTTGGACAAGGCACCAGACTCACAGTTGTATCTGCTGGATGTTTCGAGTTGAAGGCAACTCGAAACAGAGATATCAGTTAGTGACCTCTTTGTCTTATCAGCCCCCCAAGATATGTTATGGTGAGAGCTA			T				TRB	TRBV11-2*01	TRBD2*01		TRBJ1-1*01						TGTGCCAGCGGGGACCCCCCGGGGACTGAAGCTTTCTTT	CASGDPPGTEAFF																					215				46								201																																																																		39	13															45
5d007e5af0947e000657e843	CCAGCGCACAGAGCAGGGGGACTCGGCCATGTATCTCTGTGCCAGCAGCTTACCAGGCACTGAAGCTTTCTTTGGACAAGGCACCAGACTCACAGTTGTAGGAGCTTTACCAGATCAGGGTCACTGTCCCCCAAGACTGAGAATGGTGAGCCTTTGTACTCTGCGTTGATACCCCCCAAGAAAGCCGATGGTGAGTGGCT			T				TRB	TRBV7-9*01			TRBJ1-1*01						TGTGCCAGCAGCTTACCAGGCACTGAAGCTTTCTTT	CASSLPGTEAFF																					260												220																																																																		36	12															45
5d007e7af0947e0006582ff8	ATCGGCCCAAAAGAACCCGACAGCTTTCTATCTCTGTGCCAGTAGGACAGGGCCAGGGACTGAAGCTTTCTTTGGACAAGGCACCAGACTCACAGTTGTATGGCTCGGGGGCTTCTCCTGGCCTAATGTGCAGAGTTTGTCAGAGGCTGGAATGAAGAGGTGGGAGGTTCCTCCCCCAAGACGATTAATGGTGATCACAG			T				TRB	TRBV19*01	TRBD1*01		TRBJ1-1*01						TGTGCCAGTAGGACAGGGCCAGGGACTGAAGCTTTCTTT	CASRTGPGTEAFF																					225				35								203																																																																		39	13															45
5d007e7af0947e000658445e	GCCCTCAGAACCCAGGGACTCAGCTGTGTACTTCTGTGCCAGCAGTACTAGCCCGGGGACTGAAGCTTTCTTTGGACAAGGCACCAGACTCACAGTTGTACAGAAGGTCCAGGAGTCCATGGCAGAGTGAGAGCAGATGTGGAATATTCTAGACCAGGCCCTCTGTGAGCATCCCCCAAGATCTCGTATGGTGAGGTTAG			T				TRB	TRBV12-3*01	TRBD2*01		TRBJ1-1*01						TGTGCCAGCAGTACTAGCCCGGGGACTGAAGCTTTCTTT	CASSTSPGTEAFF																					230				38								201																																																																		39	13															45
5d007e7af0947e0006584932	CCAGCGCACAGAGCAGGGGGACTCGGCCATGTATCTCTGTGCCAGCAGCTTACCAGGCACTGAAGCTTTCTTTGGACAAGGCACCAGACTCACAGTTGTATCCAGCAGAGGAGGCTGGTGCCCATGGCAGGGTCAGGGCAGGATGGGAGCTTTACCAGATCAGGGTCACTGTCCCCCAAGATACATAATGGTGATGTCTG			T				TRB	TRBV7-9*01			TRBJ1-1*01						TGTGCCAGCAGCTTACCAGGCACTGAAGCTTTCTTT	CASSLPGTEAFF																					260												206																																																																		36	12															45
5d007e7af0947e0006586f68	CCTGGAGCTTGGTGACTCTGCTGTGTATTTCTGTGCCAGCAGCGTCGACACTCCCGGTACTGAAGCTTTCTTTGGACAAGGCACCAGACTCACAGTTGTACACAGCAGAGGAGCCTGCAGCCCATGGCAGAGTGAGGCAGACCAGGCAAGGCCCAGGGCAGGATTCTGGTCTCCCCCAAGAACACCGATGGTGATGTTAG			T				TRB	TRBV3-1*01	TRBD1*01		TRBJ1-1*01						TGTGCCAGCAGCGTCGACACTCCCGGTACTGAAGCTTTCTTT	CASSVDTPGTEAFF																					215				30								201																																																																		42	14															45
5d007e7af0947e0006586f7c	GGAGCTGGGGGACTCGGCCCTTTATCTTTGCGCCAGCAGCTTGCCCACCGAGCCTGGCACTGAAGCTTTCTTTGGACAAGGCACCAGACTCACAGTTGTACAGGAGACAAAGCAGCACCCAACAGAGCAGCCTGGAGCCCATGGCACAAAGGGGCAGGCAGCACTGTGTCTGTCCCCAAGAGTATAGATGGTGAGGCGAG			T				TRB	TRBV5-1*01			TRBJ1-1*01						TGCGCCAGCAGCTTGCCCACCGAGCCTGGCACTGAAGCTTTCTTT	CASSLPTEPGTEAFF																					221												206																																																																		45	15															45
5d007e7af0947e00065870cd	GCCCTCAGAACCCAGGGACTCAGCTGTGTACTTCTGTGCCAGCAGTCTCGGGCCGGGCACTGAAGCTTTCTTTGGACAAGGCACCAGACTCACAGTTGTACAGAAGGTCCAGGAGTCCATGGCAGAGTGAGAGCAGATGTGGAATATTCTAGACCAGGCCCTCTGTGAGCATCCCCCAAGATCACTGATGGTGAAGTTGC			T				TRB	TRBV12-3*01	TRBD1*01		TRBJ1-1*01						TGTGCCAGCAGTCTCGGGCCGGGCACTGAAGCTTTCTTT	CASSLGPGTEAFF																					230				25								206																																																																		39	13															45
5d007e7af0947e00065873ba	TGCAAAGCTTGAGGACTCGGCCGTGTATCTCTGTGCCAGCAGCTTCGCGACTCCGGGGACTGAAGCTTTCTTTGGACAAGGCACCAGACTCACAGTTGTAGAGCCTGGTGCCCATGGCAGGGTCAGGGAAGGATGGGAGCTTTGCCCAATCAGGGTCACTGTGAGCAAAAGCCCCCCAAGATTATCCATGGTGATCAAAA			T				TRB	TRBV11-2*01	TRBD1*01		TRBJ1-1*01						TGTGCCAGCAGCTTCGCGACTCCGGGGACTGAAGCTTTCTTT	CASSFATPGTEAFF																					225				25								215																																																																		42	14															45
5d007e7af0947e0006589725	GCGCACAGAGCAGGGGGACTCGGCCATGTATCTCTGTGCCAGCAGCTTAGGGCCAGGGACTGAAGCTTTCTTTGGACAAGGCACCAGACTCACAGTTGTATCCAGCAGAGGAGGCTGGTGCCCATGGCAGGGTCAGGGCAGGATGGGAGCTTTACCAGATCAGGGTCACTGTCCCCCAAGAGAGTGTATGGTTAACCAAA			T				TRB	TRBV7-9*01	TRBD1*01		TRBJ1-1*01						TGTGCCAGCAGCTTAGGGCCAGGGACTGAAGCTTTCTTT	CASSLGPGTEAFF																					251				25								201																																																																		39	13															45
5d007e7af0947e0006589875	GCCTGCAAAGCTTGAGGACTCGGCCGTGTATCTCTGTGCCAGCAGCTTAGAGCCGGGCACTGAAGCTTTCTTTGGACAAGGCACCAGACTCACAGTTGTATTCTGTGAGTTCTGCTCCCAGGAGACAGAGGGCCGCCCAGCAGAGGAGCCTGGTGCCCATGGCAGGGTCAGGGCCCCAAGAGCAATGATGGTGATTCAGG			T				TRB	TRBV11-2*01	TRBD1*01		TRBJ1-1*01						TGTGCCAGCAGCTTAGAGCCGGGCACTGAAGCTTTCTTT	CASSLEPGTEAFF																					255				25								206																																																																		39	13															45
5d007e7af0947e000658a0e0	GGAGTCGCCCAGCCCCAACCAGACCTCTCTGTACTTCTGTGCCAGCAGTCTCCCGGGGACTGAAGCTTTCTTTGGACAAGGCACCAGACTCACAGTTGTACACTTGGGCTTCCAGGGGGCCTGCTCCTAGAAGGCAAAGGACCACATAGCCAAGGAGCTGGGGGCCCATGGCCCCCCAAGAAGTTGTATGGTGAAGGCTT			T				TRB	TRBV27*01	TRBD1*01		TRBJ1-1*01						TGTGCCAGCAGTCTCCCGGGGACTGAAGCTTTCTTT	CASSLPGTEAFF																					245				35								201																																																																		36	12															45
5d007e7af0947e000658f1cd	AAGCTTGAGGACTCGGCCGTGTATCTCTGTGCCAGCAGCCCCACAGGGGGCGCCGGGCACTGAAGCTTTCTTTGGACAAGGCACCAGACTCACAGTTGTACTGGGAGACTGGGCAACTCCAGCTTCTGTGAGTTCTGCTCCCAGGAGACAGAGGGCCGCCCAGCAGAGGAGCCCCCCAAGAAGTTGCATGGTGAATGTGA			T				TRB	TRBV11-2*01	TRBD1*01		TRBJ1-1*01						TGTGCCAGCAGCCCCACAGGGGGCGCCGGGCACTGAAGCTTTCTTT	CASSPTGG_PGTEAFF																					195				60								206																																																																		46	16															45
5d007e7af0947e000658f67f	CCAGCGCACAGAGCAGGGGGACTCGGCCTTGTATCTCTGTGCCAGCAGCTTACCAGGCACTGAAGCTTTCTTTGGACAAGGCACCATACTCACAGTTGTAGATCTGCCCCCAGGAGACACAGGGCCATCCAGCAGAGGAGGCTGGTGCCCATGGCAGGGTCAGGGCAGGATGCCCCCAAGAAGCTAGATGGTGAGATGCG			T				TRB	TRBV7-9*01			TRBJ1-1*01						TGTGCCAGCAGCTTACCAGGCACTGAAGCTTTCTTT	CASSLPGTEAFF																					246												206																																																																		36	12															45
5d007e7af0947e000658fc5c	GATCCAGCAGGTAGTGCGAGGAGATTCGGCAGCTTATTTCTGTGCCAGCTCACCGGGCACTGAAGCTTTCTTTGGACAAGGCACCAGACTCACAGTTGTAGTGTCCATAGCAGAGTTGGCCATGGAGGGAGCCCACAGGCAGGGCAAAGGCACTTGCTGCAGCACGTCGGGGCCCCCAAGATACCTTATGGTGAACTGGC			T				TRB	TRBV18*01			TRBJ1-1*01						TGTGCCAGCTCACCGGGCACTGAAGCTTTCTTT	CASSPGTEAFF																					270												220																																																																		33	11															45
5d007e7af0947e000659233f	CCAGCCTGCAAAGCTTGAGGACTCGGCCGTGTATCTCTGTGCCAGCACCCCCCCTGGGACTGAAGCTTTCTTTGGACAAGGCACCAGACTCACAGTTGTAGAGCCTGGTGCCCATGGCAGGGTCAGGGAAGGATGGGAGCTTTGCCCAATCAGGGTCACTGTGAGCAACAGCCCCCCAAGAGTTTTCATGGTGAAGCGCT			T				TRB	TRBV11-2*01	TRBD1*01		TRBJ1-1*01						TGTGCCAGCACCCCCCCTGGGACTGAAGCTTTCTTT	CASTPPGTEAFF																					235				35								215																																																																		36	12															45
5d007e7af0947e0006593991	CTTGGAGCTGGGGGACTCGGCCCTTTATCTTTGCGCCAGCAGCTTGGAGGGACCTGGCACTGAAGCTTTCTTTGGACAAGGCACCAGACTCACAGTTGTAACAAAGGGGCAGGCAGCACTGTGTCTCCCCCAAGACTCTTCATGGTGACGTCGCGTACTCTGCGTTGATACCACCCCAAGAATCCATATGGTGACCCACT			T				TRB	TRBV5-1*01	TRBD2*02		TRBJ1-1*01						TGCGCCAGCAGCTTGGAGGGACCTGGCACTGAAGCTTTCTTT	CASSLEGPGTEAFF																					235				26								206																																																																		42	14															45
5d007e7af0947e0006593ca5	GGAGTCCGCCAGCACCAACCAGACATCTATGTACCTCTGTGCCAGCAGTAGACCAGGCACTGAAGCTTTCTTTGGACAAGGCACCAGACTCACAGTTGTATCTACGAGGCCTACAGCCAGGAAACAAAAGGCCACACGACAGAGGAGCCTGATTCCCATGGCTGCTTTGAAGCCCCCAAGATGAACGATGGTGACTGTGA			T				TRB	TRBV28*01			TRBJ1-1*01						TGTGCCAGCAGTAGACCAGGCACTGAAGCTTTCTTT	CASSRPGTEAFF																					245												206																																																																		36	12															45
5d007e7af0947e0006594b88	GCCCTCACATACCTCTCAGTACCTCTGTGCCAGCAGTGAATTGGACAGGGGGCCGGGCACTGAAGCTTTCTTTGGACAAGGCACCAGACTCACAGTTGTAAGAAAATAAAAGCCCATGTAGCAGAGGAGCCTGATAGTCATGGCACAGTTGGGGCTAGAGAGGATGTCTCCCCCCCCAAGATCGGCAATGGTGATGCATT			T				TRB	TRBV25-1*01	TRBD1*01		TRBJ1-1*01						TGTGCCAGCAGTGAATTGGACAGGGGGCCGGGCACTGAAGCTTTCTTT	CASSELDRGPGTEAFF																					205				55								208																																																																		48	16															45
5d007e7af0947e0006595505	GTTCCGTCACCATGCTGGATCTTGGGGCAGACATCTGTATACTTCTGTGCCAGCACCCCTATACCGGGCACTGAAGCTTTCTTTGGACAAGGCACCAGACCAAGACAGAGAGCTGGGTTCCACTGCCAGGTCCTCTCCTGTTCCTTAGTAGAATTTTAACCCTACAACTGTGAGTCTGGTGCCTTGTCCAAAGAAAGCTT			T				TRB	TRBV6-9*01	TRBD1*01		TRBJ1-1*01						TGTGCCAGCACCCCTATACCGGGCACTGAAGCTTTCTTT	CASTPIPGTEAFF																					140				37								130																																																																		39	13															45
5d007e7bf0947e0006597ab5	CATAATTATTCTTGGGGGGGACTCGGCCCTTTATCTTTGCGCCAGCAGCTTACCAGGCACTGAAGCTTTCTTTGGACAAGGCACCAGACTCACAGTTGTACGCAAAGATAAAGGGCCGAGTCCCCCCCAAGAATAATTATGGTGAACATATGTACTCTGCGTTGATACCACTGCCCCAAGAGATTCAATGGTGAAGTGTT			T				TRB	TRBV5-1*01			TRBJ1-1*01						TGCGCCAGCAGCTTACCAGGCACTGAAGCTTTCTTT	CASSLPGTEAFF																					180												208																																																																		36	12															45
5d007e99f0947e0006599a9c	TCCTGAAGACAGCAGCTTCTACATCTGCAGTGCTAGAGAGTGGGGGGAGGGTCCCGGGACTGAAGCTTTCTTTGGACAAGGCACCAGACTCACAGTTGTATCACAGAGGTTCCACTCTTACAGATAACCCAGCTCGGATGTTGAGAGACGACAGCACCAAGCCCGGAGCCTGGCCCCAAGAAGCAGCATGGTGAACTTAT			T				TRB	TRBV20-1*01	TRBD1*01		TRBJ1-1*01						TGCAGTGCTAGAGAGTGGGGGGAGGGTCCCGGGACTGAAGCTTTCTTT	CSAREWGEGPGTEAFF																					195				40								201																																																																		48	16															45
5d007e99f0947e000659a1f5	AGAGCAGGGGGACTCGGCCATGTATCTCTGTGCCAGCAGCCCGGAACAAGGGCCGGGCACTGAAGCTTTCTTTGGACAAGGCACCAGACTCACAGTTGTATCCAGCAGAGGAGGCTGGTGCCCATGGCAGGGTCAGGGCAGGATGGGAGCTTTACCAGATCAGGGTCACTGTCCCCCAAGACTAGACATGGTGAGTCATC			T				TRB	TRBV7-9*01	TRBD1*01		TRBJ1-1*01						TGTGCCAGCAGCCCGGAACAAGGGCCGGGCACTGAAGCTTTCTTT	CASSPEQGPGTEAFF																					200				33								206																																																																		45	15															45
5d007e9af0947e000659c36a	AGAGCAGGGGGACTCGGCCATGTATCTCTGTGCCAGCAGCTTGGGCTCTGTCCCAGGAACTGAAGCTTTCTTTGGACAAGGCACCAGACTCACAGTTGTAATCCAGCAGAGGAGGCTGGTGCCCATGGCAGGGTCAGGGCAGGATGGGAGCTTTACCAGATCAGGGTCACTGTCCCCCAAGATCTGATATGGGATCTACA			T				TRB	TRBV7-9*01	TRBD1*01		TRBJ1-1*01						TGTGCCAGCAGCTTGGGCTCTGTCCCAGGAACTGAAGCTTTCTTT	CASSLGSVPGTEAFF																					210				41								201																																																																		45	15															45
5d007e9af0947e000659c498	GCCCTCAGAACCCAGGGACTCAGCTGTGTACTTCTGTGCCAGCAGTCTCGGGCCGGGCACTGAAGCTTTCTTTGGACAAGGCACCAGACTCACAGTTGTACAGAAGGTCCAGGAGTCCATGGCAGAGTGAGAGCAGATGTGGAATATTCTAGACCAGGCCCTCTGTGAGCATCCCCCAAGAGTAGATATGGTGATTATTT			T				TRB	TRBV12-3*01	TRBD1*01		TRBJ1-1*01						TGTGCCAGCAGTCTCGGGCCGGGCACTGAAGCTTTCTTT	CASSLGPGTEAFF																					230				25								206																																																																		39	13															45
5d007e9af0947e000659d385	GCCCTCAGAACCCAGGGACTCAGCTGTGTACTTCTGTGCCAGCAGTACTAGCCCGGGGACTGAAGCTTTCTTTGGACAAGGCACCAGACTCACAGTTGTAGCAGAAGGTCCAGGAGTCCATGGCAGAGTGAGAGCAGATGTGGAATATTCTAGACCAGGCCCTCTGTGAGCATCCCCCAAGAACCGAATGGTGAATCAGC			T				TRB	TRBV12-3*01	TRBD2*01		TRBJ1-1*01						TGTGCCAGCAGTACTAGCCCGGGGACTGAAGCTTTCTTT	CASSTSPGTEAFF																					230				38								215																																																																		39	13															45
5d007e9af0947e00065a1012	TGCTCCCTCCCAAACATCTGTGTACTTCTGTGCCAGCAGTTACTCAGGGGGGCCTGGCACTGAAGCTTTCTTTGGACAAGGCACCAGACTCACAGTTGTACACAGGAGCCCGAGGCTCATGGCAGGAACTGCAGGATGGAGGGGTCCTCTGGGTCTGTGCATTGGTGAAAAGCCCCCAAGATTTAGTATGGTGAAGCCGA			T				TRB	TRBV6-2*01	TRBD2*01		TRBJ1-1*01						TGTGCCAGCAGTTACTCAGGGGGGCCTGGCACTGAAGCTTTCTTT	CASSYSGGPGTEAFF																					225				40								206																																																																		45	15															45
5d007e9af0947e00065a2f88	GCGCACAGAGCAGGGGGACTCGGCCATGTATCTCTGTGCCAGCAGCTTAGGGCCAGGGACTGAAGCTTTCTTTGGACAAGGCACCAGACTCACAGTTGTAGGAGCAGAGGATGAGGGACGTCCTTGTCGCCACAGAGCAGTTCCCACAGTGACATCACTGAGCCTCAGGATCCCCCCAAGACTAACTATGGTGACCATAA			T				TRB	TRBV7-9*01	TRBD1*01		TRBJ1-1*01						TGTGCCAGCAGCTTAGGGCCAGGGACTGAAGCTTTCTTT	CASSLGPGTEAFF																					251				25								215																																																																		39	13															45
5d007e9af0947e00065a2fa8	GCGCACAGAGCAGGGGGACTCGGCCATGTATCTCTGTGCCAGCAGCTTAGGGCCAGGGACTGAAGCTTTCTTTGGACAAGGCACCAGACTCACAGTTGTATCCAGCAGAGGAGGCTGGTGCCCATGGCAGGGTCAGGGCAGGATGGGAGCTTTACCAGATCAGGGTCACTGTCCCCCAAGATGAACAATGGTGAGGCGTT			T				TRB	TRBV7-9*01	TRBD1*01		TRBJ1-1*01						TGTGCCAGCAGCTTAGGGCCAGGGACTGAAGCTTTCTTT	CASSLGPGTEAFF																					251				25								201																																																																		39	13															45
5d007e9af0947e00065a33b9	GCTTGAGGACTCGGCCGTGTATCTCTGTGCCAGCAGCCTTCTGGAGAACGGGCCGGGGACTGAAGCTTTCTTTGGACAAGGCACCAGACTCACAGTTGTAGCAGAGGAGCCTGGTGCCCATGGCAGGGTCAGGGAAGGATGGGAGCTTTGCCCAATCAGGGTCACTGTGAGCCCCCCAAGAGCGTACATGGTGAGCAGCC			T				TRB	TRBV11-2*03	TRBD1*01		TRBJ1-1*01						TGTGCCAGCAGCCTTCTGGAGAACGGGCCGGGGACTGAAGCTTTCTTT	CASSLLENGPGTEAFF																					194				25								215																																																																		48	16															45
5d007e9af0947e00065a3e09	GCGCACAGAGCGGGGGGACTCAGCCGTGTATCTCTGTGCCAGCAGCTTACCTCCTGGGACTGAAGCTTTCTTTGGACAAGGCACCAGACTCACAGTTGTATGCCCAGCAGAGGAGCCTGGTGCCCATGACAGAGTCAGGGCAGGATGGGAGCTTTACCAGATCAGGGTCACTCCCCCAAGAGCTCTTATGGTGACATAGT			T				TRB	TRBV7-3*01	TRBD2*02		TRBJ1-1*01						TGTGCCAGCAGCTTACCTCCTGGGACTGAAGCTTTCTTT	CASSLPPGTEAFF																					245				25								203																																																																		39	13															45
5d007e9af0947e00065a4df3	GAAGCTCCTTCTCAGGGACTCTGGCTTCTATCTCTGTGCCTCCCCAAATGTCCCGGGCACTGAAGCTTTCTTTGGACAAGGCACCAGGCTCACAGTTGTAAGCTAGTCTGGGGGACAGACGCCTCCTCTTCTGGGCCAGTGATGTGGTCAGGCTGCTCCCTCTGGGAGATCTCCCCCAAGAGTGACAATGGTGAAGCTGA			T				TRB	TRBV30*01	TRBD1*01		TRBJ1-1*01						TGTGCCTCCCCAAATGTCCCGGGCACTGAAGCTTTCTTT	CASPNVPGTEAFF																					191				45								194																																																																		39	13															45
5d007e9af0947e00065a6315	TGCTCCCTCCCAAACATCTGTGTACTTCTGTGCCAGCAGTTACTCAGGGGGGCCTGGCACTGAAGCTTTCTTTGGACAAGGCACCAGACTCACAGTTGTACACAGGAGCCCGAGGCTCATGGCAGGAACTGCAGGATGGAGGGGTCCTCTGGGTCTGTGCATTGGTGAAAAGCCCCCAAGATTTAGTATGGTGAAGCCGA			T				TRB	TRBV6-2*01	TRBD2*01		TRBJ1-1*01						TGTGCCAGCAGTTACTCAGGGGGGCCTGGCACTGAAGCTTTCTTT	CASSYSGGPGTEAFF																					225				40								206																																																																		45	15															45
5d007e9af0947e00065a8804	GAAGCTCCTTCTCAGTGACTCTGGCTTCTATCTCTGTGCCTGGAGTTCCTCCCCCGGGACTGAAGCTTTCTTTGGACAAGGCACCAGACTCACAGTTGTACTCCTGCAGGGGAGGGGGAACCTTACCCAATGGCTGGACTGGGGAGGGCCCCTTCTTCTGGTTGGTTCCCATGGCCCAAGACCGTAGATGGTGAAGTAAT			T				TRB	TRBV30*01	TRBD1*01		TRBJ1-1*01						TGTGCCTGGAGTTCCTCCCCCGGGACTGAAGCTTTCTTT	CAWSSSPGTEAFF																					230				30								201																																																																		39	13															45
5d007e9af0947e00065a9c7e	GAGCAACATGAGCCCTGAAGACAGCAGCATATATCTCTGCAGCGTTGTTTTCCCGGGAACTGAAGCTTTCTTTGGACAAGGCACCAGACTCACAGTTGTATCAGCATCTTCAAGTGATGGCCTCTCCCCTGAGAAAAGGCACTAAGAAGTGAAACTCAAGTTCATCTTTCCTTCCCCCAAGAATAGAAATGGTAAGTATA			T				TRB	TRBV29-1*01	TRBD1*01		TRBJ1-1*01						TGCAGCGTTGTTTTCCCGGGAACTGAAGCTTTCTTT	CSVVFPGTEAFF																					235				40								201																																																																		36	12															45
5d007e9af0947e00065aa9d1	CACAAAGCTGGAGGACTCAGCCATGTACTTCTGTGCCAGCAGTGGAACCTCACCAGGGACTGAAGCTTTCTTTGGACAAGGCACCAGACTCACAGTTGTAGCCCAGCATACGAGCCAGGTATCCATGGCAGGATCACAGCAGGAATGAGGCCTTTCCTAGCTCAGGCATCTGCCCCCAAGATAAACAATGGTGAAACTGT			T				TRB	TRBV2*01	TRBD1*01		TRBJ1-1*01						TGTGCCAGCAGTGGAACCTCACCAGGGACTGAAGCTTTCTTT	CASSGTSPGTEAFF																					220				25								215																																																																		42	14															45
5d007e9bf0947e00065ae91e	TGCCCATCCTGAAGACAGCAGCTTCTACATCTGCAGTGCCCCGAGACAGGGCCCGGGGACTGAAGCTTTCTTTGGACAAGGCACCAGACTCACAGTTGTACAGCAGAAGCAGCAGCATCTTCCGTGATGGCCTCACACCACCTTCTCTGGGGAGAGTTGTGACCACTGCCTCCCCCCAAGAATCTAAATGGTGACTGTAA			T				TRB	TRBV20-1*06	TRBD1*01		TRBJ1-1*01						TGCAGTGCCCCGAGACAGGGCCCGGGGACTGAAGCTTTCTTT	CSAPRQGPGTEAFF																					195				46								201																																																																		42	14															45
5d007e9bf0947e00065afa0a	GTTCCGTCACCATGCTGGATCTTGGGGCAGACATCTGTATACTTCTGTGCCAGCACCCCTATACCGGGCACTGAAGCTTTCTTTGGACAAGGCACCAGACCAAGACAGAGAGCTGGGTTCCACTGCCAGGTCCTCTCCTGTTCCTTAGTAGAATTTTAACCCTACAACTGTGAGTCTGGTGCCTTGTCCAAAGAAAGCTT			T				TRB	TRBV6-9*01	TRBD1*01		TRBJ1-1*01						TGTGCCAGCACCCCTATACCGGGCACTGAAGCTTTCTTT	CASTPIPGTEAFF																					140				37								130																																																																		39	13															45
5d007e9bf0947e00065afeb2	GACCACCTTGGAGCTGGGGGACTCGGCCCTTTATCTTTGCGCCAGCAGCTTACCAGGCACTGAAGCTTTCTTTGGACAAGGCACCAGACTCACAGTTGTAAACAGAGCAGCCTGGAGCCCATGGCACAAAGGGGCAGGCAGCACTGTGTCTGTGCTCAGGGCTTGGTCCTCCCCCCCAAGAATTAGGATGGTGAGTAATG			T				TRB	TRBV5-1*01			TRBJ1-1*01						TGCGCCAGCAGCTTACCAGGCACTGAAGCTTTCTTT	CASSLPGTEAFF																					241												206																																																																		36	12															45
5d007ebaf0947e00065b0de3	CAACATGAGCCCTGAAGACAGCAGCATATATCTCTGCAGCGTTTTGGGGGGACCGGGCACTGAAGCTTTCTTTGGACAAGGCACCAGACTCACAGTTGTAACAGAGCCTAGTCCCAGGAGAAGGAGCAGAAGACTCAGCATCTTCAAGTGATGGCCTCTCCCCTGAGAAAAGCCCCCAAGAAAGAAGATGGTGACCAAGT			T				TRB	TRBV29-1*01	TRBD1*01		TRBJ1-1*01						TGCAGCGTTTTGGGGGGACCGGGCACTGAAGCTTTCTTT	CSVLGGPGTEAFF																					215				31								206																																																																		39	13															45
5d007ebaf0947e00065b2715	GGCCCAAAAGAACCCGACAGCTTTCTATCTCTGTGCCAGTAATAACAGGGGGCCTGGCACTGAAGCTTTCTTTGGACAAGGCACCAGACTCACAGTTGTAGAGACTTGGCTCGGGGGCTTCTCCTGGCCTACCCCAAGACAATGGATGGTGAAGAACTGTACTCTGCGTTGATCCCCAAGAACTCTTATGGTGAAGTTGA			T				TRB	TRBV19*01	TRBD1*01		TRBJ1-1*01						TGTGCCAGTAATAACAGGGGGCCTGGCACTGAAGCTTTCTTT	CASNNRGPGTEAFF																					206				45								220																																																																		42	14															45
5d007ebaf0947e00065b566c	CCAGCGCACAGAGCAGGGGGACTCGGCCATGTATCTCTGTGCCAGCAGCTTACCAGGCACTGAAGCTTTCTTTGGACAAGGCACCAGACTCACAGTTGTAGGCCATCCAGCAGAGGAGGCTGGTGCCCATGGCAGGGTCAGGGCAGGATGGGAGCTTTACCAGATCAGGGTCCCCCCAAGAATCCTCATGGTGACATGCC			T				TRB	TRBV7-9*01			TRBJ1-1*01						TGTGCCAGCAGCTTACCAGGCACTGAAGCTTTCTTT	CASSLPGTEAFF																					260												220																																																																		36	12															45
5d007ebaf0947e00065b8f16	TTCCCTGGAGCTTGGTGACTCTGCTGTGTATTTCTGTGCCAGCAGCCCTCCTCCCGGCACTGAAGCTTTCTTTGGACAAGGCACCAGACTCACAGTTGTACTGTGTCCAAGGGACCTGCTTGGAGGAGGCAGAAGACCACACAGCAGAGGAGCCTGCAGCCCATGGCAGAGTCCCCCAAGATCCCGGATGGTGAGGTTTA			T				TRB	TRBV3-1*01	TRBD2*02		TRBJ1-1*01						TGTGCCAGCAGCCCTCCTCCCGGCACTGAAGCTTTCTTT	CASSPPPGTEAFF																					235				35								206																																																																		39	13															45
5d007ebaf0947e00065bac99	GTCGGCTGCTCCCTCCCAAACATCTGTGTACTTCTGTGCCAGCAGTTACGGGCCGGGAACTGAAGCTTTCTTTGGACAAGGCACCAGACTCACAGTTGTAAGAAAAGGCCCCACAGCACAGGAGCCCGAGGCTCATGGCAGGAACTGCAGGATGGAGGGGTCCTCTGGGTCTGTCCCAAGATGTAGCATGGTGAGTCCAA			T				TRB	TRBV6-2*01	TRBD1*01		TRBJ1-1*01						TGTGCCAGCAGTTACGGGCCGGGAACTGAAGCTTTCTTT	CASSYGPGTEAFF																					245				30								203																																																																		39	13															45
5d007ebaf0947e00065baf52	GATCCAGCAGGTAGTGCGAGGAGATTCGGCAGCTTATTTCTGTGCCAGCTCACCGGGCACTGAAGCTTTCTTTGGACAAGGCACCAGACTCACAGTTGTACCGATACCAGTAAACATGACTGTGTCCTTTCATTGGGCTGCATCTCAGTCTTGCCTCCTGTCCCCTCCTCCTGCCCCAAGAGTTGAAATGGTGAATCATA			T				TRB	TRBV18*01			TRBJ1-1*01						TGTGCCAGCTCACCGGGCACTGAAGCTTTCTTT	CASSPGTEAFF																					270												206																																																																		33	11															45
5d007ebaf0947e00065bb4f8	GCGCACAGAGCAGGGGGACTCGGCCATGTATCTCTGTGCCAGCAGCTTAGGGCCAGGGACTGAAGCTTTCTTTGGACAAGGCACCAGACTCACAGTTGTATCCAGCAGAGGAGGCTGGTGCCCATGGCAGGGTCAGGGCAGGATGGGAGCTTTACCAGATCAGGGTCACTGTCCCCCAAGACTGACTATGGTGACGCTTT			T				TRB	TRBV7-9*01	TRBD1*01		TRBJ1-1*01						TGTGCCAGCAGCTTAGGGCCAGGGACTGAAGCTTTCTTT	CASSLGPGTEAFF																					251				25								201																																																																		39	13															45
5d007ebaf0947e00065bb54f	GGAGCTGGGGGACTCAGCCCTGTACTTCTGTGCCAGCAGCTTAGGCCTCTTTCCTGGGACTGAAGCTTTCTTTGGACAAGGCACCAGACTCACAGTTGTACCAGCTCCAAGGAGCTCATGTTCAGTTCAGAATGATAGTCACTGAACTGTTGAGCTGAGAATCGATCAGGGATCCCCAAGACGATTCATGGTGAATTAAA			T				TRB	TRBV13*01			TRBJ1-1*01						TGTGCCAGCAGCTTAGGCCTCTTTCCTGGGACTGAAGCTTTCTTT	CASSLGLFPGTEAFF																					240												201																																																																		45	15															45
5d007ebaf0947e00065bbd91	CCTGAGCTCTCTGGAGCTGGGGGACTCAGCTTTGTATTTCTGTGCCAGCAGCCCGGGCACTGAAGCTTTCTTTGGACAAGGCACCAGACTCACAGTTGTAAAAAGGCCACACAGCAGAGGAGCCTGAAGCCCATGGCAGGATCTCCTAGCTTGGGGCTGGTGTCTCTGTAGTCCCCCAAGACACCATATGGTGAACGCTT			T				TRB	TRBV9*01	TRBD1*01		TRBJ1-1*01						TGTGCCAGCAGCCCGGGCACTGAAGCTTTCTTT	CASSPGTEAFF																					260				25								206																																																																		33	11															45
5d007ebaf0947e00065bc962	GTCGGCTGCTCCCTCCCAAACATCTGTGTACTTCTGTGCCAGCAGTTACGGGCCGGGAACTGAAGCTTTCTTTGGACAAGGCACCAGACTCACAGTTGTAAGAAAAGGCCCCACAGCACAGGAGCCCGAGGCTCATGGCAGGAACTGCAGGATGGAGGGGTCCTCTGGGTCTGTCCCAAGATGTAGCATGGTGAGTCCAA			T				TRB	TRBV6-2*01	TRBD1*01		TRBJ1-1*01						TGTGCCAGCAGTTACGGGCCGGGAACTGAAGCTTTCTTT	CASSYGPGTEAFF																					245				30								203																																																																		39	13															45
5d007ebaf0947e00065bdabc	TTCCCTGGAGCTTGGTGACTCTGCTGTGTATTTCTGTGCCAGCAGCCCTCCTCCCGGCACTGAAGCTTTCTTTGGACAAGGCACCAGACTCACAGTTGTATGGAGTCTGGGAAACAGCTGTGTCCAAGGGACCTGCTTGGAGGAGGCAGAAGACCACACAGCAGAGGAGCCTGCCCCAAGAGCATGAATGGTGATTATAT			T				TRB	TRBV3-1*01	TRBD2*02		TRBJ1-1*01						TGTGCCAGCAGCCCTCCTCCCGGCACTGAAGCTTTCTTT	CASSPPPGTEAFF																					235				35								208																																																																		39	13															45
5d007ebaf0947e00065be23a	CCTGAGCTCTCTGGAGCTGGGGGACTCAGCTTTGTATTTCTGTGCCAGCAGCCCGGGAACTGAAGCTTTCTTTGGACAAGGCACCAGACTCACAGTTGTAAGAGGAGCCTGAAGCCCATGGCAGGATCTCCTAGCTTGGGGCTGGTGTCTCTGTAGTAAGCATTCTGAAGTTCCCCCAAGATTATGCATGGTGACCAATG			T				TRB	TRBV9*01	TRBD1*01		TRBJ1-1*01						TGTGCCAGCAGCCCGGGAACTGAAGCTTTCTTT	CASSPGTEAFF																					260				30								203																																																																		33	11															45
5d007ebaf0947e00065beb54	GCTGTCGGCTGCTCCCTCCCAGACATCTGTGTACTTCTGTGCCAGCAGGCCACCGGGCACTGAAGCTTTCTTTGGACAAGGCACCAGACTCACAGTTGTAACAAGGCTGCACAGCACAGGAGGCCGATGCTCATGGCAGATGCTGCATGACGGAGGGGTCTTCTGTATCTGTCCCCCAAGATTAATGATGGTGAATCTGA			T				TRB	TRBV6-5*01	TRBD1*01		TRBJ1-1*01						TGTGCCAGCAGGCCACCGGGCACTGAAGCTTTCTTT	CASRPPGTEAFF																					240				25								206																																																																		36	12															45
5d007ebaf0947e00065bf536	CACAGAGCAGGGGGACTCGGCCATGTATCTCTGTGCCAGCAGCCCTTTGGGCCCGGGCACTGAAGCTTTCTTTGGACAAGGCACCAGACTCACAGTTGTATCCAGCAGAGGAGGCTGGTGCCCATGGCAGGGTCAGGGCAGGATGGGAGCTTTACCAGATCAGGGTCACTGTCCCCCAAGAACCCAAATGGTGACGTAAC			T				TRB	TRBV7-9*04	TRBD1*01		TRBJ1-1*01						TGTGCCAGCAGCCCTTTGGGCCCGGGCACTGAAGCTTTCTTT	CASSPLGPGTEAFF																					216				30								206																																																																		42	14															45
5d007ebaf0947e00065bfc77	GCTGTCGGCTGCTCCCTCCCAGACATCTGTGTACTTCTGTGCCAGCAGGCCACCGGGCACTGAAGCTTTCTTTGGACAAGGCACCAGACTCACAGTTGTAACAAGGCTGCACAGCACAGGAGGCCGATGCTCATGGCAGATGCTGCATGACGGAGGGGTCTTCTGTATCTGTCCCCCAAGATTAATGATGGTGAATCTGA			T				TRB	TRBV6-5*01	TRBD1*01		TRBJ1-1*01						TGTGCCAGCAGGCCACCGGGCACTGAAGCTTTCTTT	CASRPPGTEAFF																					240				25								206																																																																		36	12															45
5d007ebaf0947e00065c0ef1	GCCTGCAGAGCTTGGGGACTCGGCCGTGTATCTCTGTGCCAGCAGCTTAGGACCTGGGACTGAAGCTTTCTTTGGACAAGGCACCAGACTCACAGTTGTATTCTATGAGTTCTTCCACCAGGAGACAGAAGGCCACCCAGCAGAGGAGCCTGGTACCCATGGCAGGGTCAGGCCCCCAAGACGATCAATGGTGACTTCAC			T				TRB	TRBV11-3*01			TRBJ1-1*01						TGTGCCAGCAGCTTAGGACCTGGGACTGAAGCTTTCTTT	CASSLGPGTEAFF																					250												201																																																																		39	13															45
5d007ebaf0947e00065c1dc1	GCCTGCAAAGCTTGAGGACTCGGCCGTGTATCTCTGTGCCAGCAGGAAGGGGCCGGGCACTGAAGCTTTCTTTGGACAAGGCACCAGACTCACAGTTGTAAGTTCTGCTCCCAGGAGACAGAGGGCCGCCCAGCAGAGGAGCCTGGTGCCCATGGCAGGGTCAGGGAAGGATCCCCCAAGATGTTTTATGGTGATCAGCG			T				TRB	TRBV11-2*01	TRBD2*01		TRBJ1-1*01						TGTGCCAGCAGGAAGGGGCCGGGCACTGAAGCTTTCTTT	CASRKGPGTEAFF																					225				30								208																																																																		39	13															45
5d007ebaf0947e00065c3dca	GTTCCGTCACCATGCTGGATCTTGGGGCAGACATCTGTATACTTCTGTGCCAGCACCCCTATACCGGGCACTGAAGCTTTCTTTGGACAAGGCACCAGACCAAGACAGAGAGCTGGGTTCCACTGCCAGGTCCTCTCCTGTTCCTTAGTAGAATTTTAACCCTACAACTGTGAGTCTGGTGCCTTGTCCAAAGAAAGCTT			T				TRB	TRBV6-9*01	TRBD1*01		TRBJ1-1*01						TGTGCCAGCACCCCTATACCGGGCACTGAAGCTTTCTTT	CASTPIPGTEAFF																					140				37								130																																																																		39	13															45
5d007ebaf0947e00065c42e3	GCGCACAGAGCAGGGGGACTCGGCCATGTATCTCTGTGCCAGCAGCTTAGGGCCAGGGACTGAAGCTTTCTTTGGACAAGGCACCAGACTCACAGTTGTAGAGCAGAGGATGAGGGACGTCCTTGTCGCCACAGAGCAGTTCCCACAGTGACATCACTGAGCCTCAGGATCCCCCCCAAGACTAACTATGGTGACCATAA			T				TRB	TRBV7-9*01	TRBD1*01		TRBJ1-1*01						TGTGCCAGCAGCTTAGGGCCAGGGACTGAAGCTTTCTTT	CASSLGPGTEAFF																					251				25								215																																																																		39	13															45
5d007ee05723a80006cd9f6b	TTCCCTGGAGCTTGGTGACTCTGCTGTGTATTTCTGTGCCAGCAGCCCAATCCCAGGCACTGAAGCTTTCTTTGGACAAGGCACCAGACTCACAGTTGTACAGCAGAGGAGCCTGCAGCCCATGGCAGAGTGAGGCAGACCAGGCAAGGCCCAGGGCAGGATTCTGGTCTCCCCCAAGAGCCACTAGGTTTGCTAATATA			T				TRB	TRBV3-1*01			TRBJ1-1*01						TGTGCCAGCAGCCCAATCCCAGGCACTGAAGCTTTCTTT	CASSPIPGTEAFF																					235												206																																																																		39	13															46
5d007ee05723a80006cda97c	TCTGGAGTCCGCCAGCACCAACCAGACATCTATGTACCTCTGTGCCAGCAGCCCTGGAACTGAAGCTTTCTTTGGACAAGGCACCAGACTCACAGTTGTACATCTACGAGGCCTACAGCCAGGAAACAAAAGGCCACACGACAGAGGAGCCTGATTCCCATGGCTGCTTTCCCCCAAGACTCTGTATATTTGCGTACCGT			T				TRB	TRBV28*01	TRBD1*01		TRBJ1-1*01						TGTGCCAGCAGCCCTGGAACTGAAGCTTTCTTT	CASSPGTEAFF																					255				25								201																																																																		33	11															46
5d007ee05723a80006cdb904	TGCCCATCCTGAAGACAGCAGCTTCTACATCTGCAGTGCTAGAGACCGGGCCCCAGGTACTGAAGCTTTCTTTGGACAAGGCACCAGACTCACAGTTGTAAGCCCGGAGCCTGGCCCCAGAAGCAGCAGAAGCAGCAGCATCTTCCGTGATGGCCTCACACCACCTTCTCTCCCCCAAGAATATCCACTTTGCAAAGGAG			T				TRB	TRBV20-1*01	TRBD2*01		TRBJ1-1*01						TGCAGTGCTAGAGACCGGGCCCCAGGTACTGAAGCTTTCTTT	CSARDRAPGTEAFF																					225				35								203																																																																		42	14															46
5d007ee05723a80006cdc3e6	GCCTGCAAAGCTTGAGGACTCGGCCGTGTATCTCTGTGCCAGCAGCTTAGCTCCGGGTACTGAAGCTTTCTTTGGACAAGGCACCAGACTCACAGTTGTAAGAGGAGCCTGGTGCCCATGGCAGGGTCAGGGAAGGATGGGAGCTTTGCCCAATCAGGGTCACTGTGAGCCCCCCAAGATTCGAGACCTTTGCAAACAGG			T				TRB	TRBV11-2*01			TRBJ1-1*01						TGTGCCAGCAGCTTAGCTCCGGGTACTGAAGCTTTCTTT	CASSLAPGTEAFF																					251												203																																																																		39	13															46
5d007ee05723a80006cdc5b2	GCTGGGGGACTCGGCCCTTTATCTTTGCGCCAGCAGCTCGCTCGGGGGACAGCCCGGCACTGAAGCTTTCTTTGGACAAGGCACCAGACTCACAGTTGTAACAGAGCAGCCTGGAGCCCATGGCACAAAGGGGCAGGCAGCACTGTGTCTGTGCTCAGGGCTTGGTCCTCCCCCCAAGACTTTGGATATTTGCGAATATC			T				TRB	TRBV5-1*01	TRBD1*01		TRBJ1-1*01						TGCGCCAGCAGCTCGCTCGGGGGACAGCCCGGCACTGAAGCTTTCTTT	CASSSLGGQPGTEAFF																					190				35								206																																																																		48	16															46
5d007ee05723a80006cdc8ac	AGAACCCAGGGACTCAGCTGTGTACTTCTGTGCCAGCAGAACGGGACAGGCGCCGGGGACTGAAGCTTTCTTTGGACAAGGCACCAGACTCACAGTTGTAGAGGGTCCAGGAGCCCATGGCAGAGTGAGAGCAGATGTGGAATATTCCAGACCAGGCCCTCTGTGAACATCCCCCAAGAGTGTACATGTTTGCAGATCTG			T				TRB	TRBV12-3*01	TRBD1*01		TRBJ1-1*01						TGTGCCAGCAGAACGGGACAGGCGCCGGGGACTGAAGCTTTCTTT	CASRTGQAPGTEAFF																					195				45								215																																																																		45	15															46
5d007ee05723a80006cdcffb	CCAGCCCTCAGAACCCAGGGACTCAGCTGTGTACTTCTGTGCCAGCAAAGGACCGGGGACTGAAGCTTTCTTTGGACAAGGCACCAGACTCACAGTTGTAGAGGGTCCAGGAGCCCATGGCAGAGTGAGAGCAGATGTGGAATATTCCAGACCAGGCCCTCTGTGAACATCCCCCAAGATAAATGACCTTTGCTGAGGCC			T				TRB	TRBV12-3*01	TRBD1*01		TRBJ1-1*01						TGTGCCAGCAAAGGACCGGGGACTGAAGCTTTCTTT	CASKGPGTEAFF																					235				31								215																																																																		36	12															46
5d007ee05723a80006cde14c	GCGCACACAGCAGGAGGACTCGGCCGTGTATCTCTGTGCCAGCAGCCTCGGACCGGGGACTGAAGCTTTCTTTGGACAAGGCACCAGACTCACAGTTGTACCACCCAGAAGAGGAGCCTGGTGCCCATGGCAGGGTCAGGGCAGGATGGGAGCTTTACCAGATCAGGAACCCCCCAAGATGCGTTATATTTGCTGATGTT			T				TRB	TRBV7-2*01	TRBD1*01		TRBJ1-1*01						TGTGCCAGCAGCCTCGGACCGGGGACTGAAGCTTTCTTT	CASSLGPGTEAFF																					230				31								201																																																																		39	13															46
5d007ee05723a80006cde814	GCGCACAGAGCGGGGGGACTCAGCCATGTATCTCTGTGCCAGCAGCACAACCCCTGGCACTGAAGCTTTCTTTGGACAAGGCACCAGACTCACAGTTGTACAGCAGAGGAGCCTGGTGCCCATGACAGAGTCAGGGCAGGATGGGAGCATTACCAGATCAGGGTCACTGTCCCCCAAGATTTTCAAGGTTTGCGCAGTCG			T				TRB	TRBV7-3*01	TRBD1*01		TRBJ1-1*01						TGTGCCAGCAGCACAACCCCTGGCACTGAAGCTTTCTTT	CASSTTPGTEAFF																					216				30								206																																																																		39	13															46
5d007ee05723a80006cdf14f	CAATTCCCTGGAGCTTGGTGACTCTGCTGTGTATTTCTGTGCCAGCAGCGATCCCGGGACAGAAGCTTTCTTTGGACAAGGCACCAGACTCACAGTTGTAGCAGACCAGGCAAGGCCCAGGGCAGGATTCTGGTCTGCAGTGGTGAGAGGACTAGGCTGTGGTTTCCACTCCCCCAAGAACCCTCATGTTTGCGGAGATC			T				TRB	TRBV3-1*01	TRBD1*01		TRBJ1-1*01						TGTGCCAGCAGCGATCCCGGGACAGAAGCTTTCTTT	CASSDPGTEAFF																					245				35								201																																																																		36	12															46
5d007ee05723a80006cdf6d4	GCAGGCAGTGCGAGGAGATTCGGCAGCTTATTTCTGTGCCAGCTCACCCACCCCGGGCACTGAAGCTTTCTTTGGACAAGGCACCAGACTCACAGTTGTAGTCGGGGAACCAGACCTCACAGCTGCCTCCTACAAGATGCATCTTCCTGTGAGGTCACCATTTCCAGTCGCCCCAAGAAGTTTTATTTTTGCGAATCTAT			T				TRB	TRBV18*01	TRBD1*01		TRBJ1-1*01						TGTGCCAGCTCACCCACCCCGGGCACTGAAGCTTTCTTT	CASSPTPGTEAFF																					229				25								220																																																																		39	13															46
