## Supplemental table 8a for "Apposed networks of interacting TCRs and BCRs exhibiting mosaicked CDR3 sequences made of fixed junctional motifs" (part 221 of 295)

### Sheet: ireceptor-public-archive_part5 (continued)
sequence_id	sequence	sequence_aa	rev_comp	productive	vj_in_frame	stop_codon	complete_vdj	locus	v_call	d_call	d2_call	j_call	c_call	sequence_alignment	sequence_alignment_aa	germline_alignment	germline_alignment_aa	junction	junction_aa	np1	np1_aa	np2	np2_aa	np3	np3_aa	cdr1	cdr1_aa	cdr2	cdr2_aa	cdr3	cdr3_aa	fwr1	fwr1_aa	fwr2	fwr2_aa	fwr3	fwr3_aa	fwr4	fwr4_aa	v_score	v_identity	v_support	v_cigar	d_score	d_identity	d_support	d_cigar	d2_score	d2_identity	d2_support	d2_cigar	j_score	j_identity	j_support	j_cigar	c_score	c_identity	c_support	c_cigar	v_sequence_start	v_sequence_end	v_germline_start	v_germline_end	v_alignment_start	v_alignment_end	d_sequence_start	d_sequence_end	d_germline_start	d_germline_end	d_alignment_start	d_alignment_end	d2_sequence_start	d2_sequence_end	d2_germline_start	d2_germline_end	d2_alignment_start	d2_alignment_end	j_sequence_start	j_sequence_end	j_germline_start	j_germline_end	j_alignment_start	j_alignment_end	cdr1_start	cdr1_end	cdr2_start	cdr2_end	cdr3_start	cdr3_end	fwr1_start	fwr1_end	fwr2_start	fwr2_end	fwr3_start	fwr3_end	fwr4_start	fwr4_end	v_sequence_alignment	v_sequence_alignment_aa	d_sequence_alignment	d_sequence_alignment_aa	d2_sequence_alignment	d2_sequence_alignment_aa	j_sequence_alignment	j_sequence_alignment_aa	c_sequence_alignment	c_sequence_alignment_aa	v_germline_alignment	v_germline_alignment_aa	d_germline_alignment	d_germline_alignment_aa	d2_germline_alignment	d2_germline_alignment_aa	j_germline_alignment	j_germline_alignment_aa	c_germline_alignment	c_germline_alignment_aa	junction_length	junction_aa_length	np3_length	n1_length	n2_length	n3_length	p3v_length	p5d_length	p3d_length	p5d2_length	p3d2_length	p5j_length	consensus_count	duplicate_count	cell_id	clone_id	repertoire_id	sample_processing_id	data_processing_id	germline_database	rearrangement_set_id
5d007ee05723a80006ce030c	CAACATGCGTCCTGAAGACAGCAGCATCTATCTCTGCAGCGTCCTACGGGGGCCGGGCACTGAAGCTTTCTTTGGACAAGGCACCAGACTCACAGTTGTAGAAGTGAAACTCAAGTTCATCTTTCCTTCCTACAGCGTAGTTCCTTCCCACTCTGTTTCCCTCCTCTAACCCCCCAAGACAAAGCACATTTGCGGACTGA			T				TRB	TRBV29-1*01	TRBD2*01		TRBJ1-1*01						TGCAGCGTCCTACGGGGGCCGGGCACTGAAGCTTTCTTT	CSVLRGPGTEAFF																					168				35								220																																																																		39	13															46
5d007ee05723a80006ce0ea7	CTTGGAGCTGGGGGACTCGGCCCTTTATCTTTGCGCCAGCAGCTTGGAACGTCCAGGTACTGAAGCTTTCTTTGGACAAGGCACCAGACTCACAGTTGTAACAGAGCAGCCTGGAGCCCATGGCACAAAGGGGCAGGCAGCACTGTGTCTGTGCTCAGGGCTTGGTCCTCCCCCCAAGACCGTGCACTTTTGCTGACTCT			T				TRB	TRBV5-1*01			TRBJ1-1*01						TGCGCCAGCAGCTTGGAACGTCCAGGTACTGAAGCTTTCTTT	CASSLERPGTEAFF																					235												201																																																																		42	14															46
5d007ee05723a80006ce1805	TGCCCATCCTGAAGACAGCAGCTTCTACATCTGCAGTGCTAGTTTAGGACCCCCCGGCACTGAAGCTTTCTTTGGACAAGGCACCAGACTCACAGTTGTAGCCCGGAGCCTGGCCCCAGAAGCAGCAGAAGCAGCAGCATCTTCCGTGATGGCCTCACACCACCTTCTCTCCCCCAAGATAGCACATCTTTGCTCATTCG			T				TRB	TRBV20-1*04	TRBD2*01		TRBJ1-1*01						TGCAGTGCTAGTTTAGGACCCCCCGGCACTGAAGCTTTCTTT	CSASLGPPGTEAFF																					215				36								220																																																																		42	14															46
5d007ee05723a80006ce1e19	TGCTCCCTCCCAGACATCTGTGTACTTCTGTGCCAGCCCACCCGTGAGGGGGCCCGGCACTGAAGCTTTCTTTGGACAAGGCACCAGACTCACAGTTGTAGGAGGGGTCTTCTGGGTCTGTGCATCGGTGATAGGGGAACAGTACTCTCAAGGGGGTCATTCTGAGACTTCCCCCAAGACACTTAATCTTTGCCGACTGA			T				TRB	TRBV6-5*01	TRBD2*01		TRBJ1-1*01						TGTGCCAGCCCACCCGTGAGGGGGCCCGGCACTGAAGCTTTCTTT	CASPPVRGPGTEAFF																					185				40								220																																																																		45	15															46
5d007ee05723a80006ce2e2d	GCCCTCAGAACCCAGGGACTCAGCTGTGTATTTTTGTGCTAGTGGTTTGGAACCGGGCACTGAAGCTTTCTTTGGACAAGGCACCAGACTCACAGTTGTACACAGCAGAGGAGCCTGGTGGCCATGGCAGGGTGGGGCAGGTGGAGCCTTCACCTAGATGAGGCCCTTGTCCCCCAAGATTAATGATCTTTGCAGATCCT			T				TRB	TRBV12-5*01			TRBJ1-1*01						TGTGCTAGTGGTTTGGAACCGGGCACTGAAGCTTTCTTT	CASGLEPGTEAFF																					256												206																																																																		39	13															46
5d007ee05723a80006ce35d3	CTCAGAACCCAGGGACTCAGCTGTGTACTTCTGTGCCAGCAGTTTAAGGCTCCCCGGCACTGAAGCTTTCTTTGGACAAGGCACCAGACTCACAGTTGTAACCAGGCCCTCTGTGAACATCCCCCAAGACAATTATGTTTGCTAACCTCGTACTCTGCGTTGATACCACTGCCCCAAGACTAGCGACGTTTGCTGACAGT			T				TRB	TRBV12-3*01	TRBD1*01		TRBJ1-1*01						TGTGCCAGCAGTTTAAGGCTCCCCGGCACTGAAGCTTTCTTT	CASSLRLPGTEAFF																					230				26								206																																																																		42	14															46
5d007ee05723a80006ce4a55	CCCCAACCAGACCTCTCTGTACTTCTGTGCCAGCAGTTCTCGGGGCTCCACTCCGGGCACTGAAGCTTTCTTTGGACAAGGCACCAGACTCACAGTTGTAGGGGGCCCATGGCAGCATCAGGCAGGTGTCTGCCAGTTCTGGGGGCTCCAGGTGGTTTCTGTAACGTCTCCCCCCAAGATAGATAACTTTTGCTGAAACT			T				TRB	TRBV27*01	TRBD1*01		TRBJ1-1*01						TGTGCCAGCAGTTCTCGGGGCTCCACTCCGGGCACTGAAGCTTTCTTT	CASSSRGSTPGTEAFF																					190				26								220																																																																		48	16															46
5d007ee05723a80006ce4dca	CACCTTGGAGCTGGGGGACTCGGCCCTTTATCTTTGCGCCAGCAGCCCCGGACCAGGGACTGAAGCTTTCTTTGGACAAGGCACCAGACTCACAGTTGTAAGGAGACAAAGCAGCACCCAACAGAGCAGCCTGGAGCCCATGGCACAAAGGGGCAGGCAGCACTGTGTCTCCCCCAAGAGTGTATATGTTTGCACAGATC			T				TRB	TRBV5-1*01	TRBD1*01		TRBJ1-1*01						TGCGCCAGCAGCCCCGGACCAGGGACTGAAGCTTTCTTT	CASSPGPGTEAFF																					230				32								203																																																																		39	13															46
5d007ee05723a80006ce51d2	TGCTCCCTCCCAAACATCTGTGTACTTCTGTGCCAGCAGTTCCCCGGGTCAACCAGGAACTGAAGCTTTCTTTGGACAAGGCACCAGACTCACAGTTGTAGGTCTGTGCATTGGTGAAAAGGGAACACGTCTTTCAAGGGCGTCATTCTGAGACCTCATTCTCCCTGCCTCCCCCAAGAGCGAATAGCTTTGCTTAGGTC			T				TRB	TRBV6-2*01			TRBJ1-1*01						TGTGCCAGCAGTTCCCCGGGTCAACCAGGAACTGAAGCTTTCTTT	CASSSPGQPGTEAFF																					206												215																																																																		45	15															46
5d007ee05723a80006ce5c67	CACAGAGCGGGGGGACTCAGCCATGTATCTCTGTGCCAGCAGCTTAAAGGGGCCGGGCACTGAAGCTTTCTTTGGACAAGGCACCAGACTCACAGTTGTACAGCAGAGGAGCCTGGTGCCCATGACAGAGTCAGGGCAGGATGGGAGCTTTACCAGATCAGGGTCACTGTCCCCCAAGAGCCTTTATATTTGCAAACACT			T				TRB	TRBV7-3*01	TRBD2*01		TRBJ1-1*01						TGTGCCAGCAGCTTAAAGGGGCCGGGCACTGAAGCTTTCTTT	CASSLKGPGTEAFF																					221				30								206																																																																		42	14															46
5d007ee05723a80006ce5dd2	GCGCACAGAGCGGGGGGACTCAGCCATGTATCTCTGTGCCAGCAGCACAACCCCTGGCACTGAAGCTTTCTTTGGACAAGGCACCAGACTCACAGTTGTACAGCAGAGGAGCCTGGTGCCCATGACAGAGTCAGGGCAGGATGGGAGCTTTACCAGATCAGGGTCACTGTCCCCCAAGATTTTCAAGGTTTGCGCAGTCG			T				TRB	TRBV7-3*01	TRBD1*01		TRBJ1-1*01						TGTGCCAGCAGCACAACCCCTGGCACTGAAGCTTTCTTT	CASSTTPGTEAFF																					216				30								206																																																																		39	13															46
5d007ee05723a80006ce65a7	CCAACCTGCAAAGCTTGAGGACTCGGCCGTGTATCTCTGTGCCAGCAGCCCCCCGGGCACTGAAGCTTTCTTTGGACAAGGCACCAGACTCACAGTTGTACTCCACAAATGCCTACATTGTTAGAAACCAATTATTATAAGCTAAAAGAGAGCACGAAGTTGCTTTACTGTATTCACAGACTGTGTAAGTTCAGCCAAGT			T				TRB	TRBV11-2*03	TRBD1*01		TRBJ1-1*01						TGTGCCAGCAGCCCCCCGGGCACTGAAGCTTTCTTT	CASSPPGTEAFF																					245				30								206																																																																		36	12															46
5d007ee05723a80006ce69b6	AGAGCAGGGGGACTCGGCCATGTATCTCTGTGCCAGCAGCCCCGGGACCCTCCCGGGCACTGAAGCTTTCTTTGGACAAGGCACCAGACTCACAGTTGTACAGCAGAGGAGGCTGGTGCCCATGGCAGGGTCAGGGCAGGATGGGAGCTTTACCAGATCAGGGTCACTGTCCCCCAAGATAACCCACTTTTGCTTAAGAG			T				TRB	TRBV7-9*01	TRBD2*02		TRBJ1-1*01						TGTGCCAGCAGCCCCGGGACCCTCCCGGGCACTGAAGCTTTCTTT	CASSPGTLPGTEAFF																					200				43								206																																																																		45	15															46
5d007ee05723a80006ce6a5b	GCTGGGGGACTCAGCTTTGTATTTCTGTGCCAGCAGCGTAGACCCGGGGGGGCCGGGAACTGAAGCTTTCTTTGGACAAGGCACCAGACTCACAGTTGTAATCCACTGGGCCTGCTCCCAGGAGACAAAAGGCCACACAGCAGAGGAGCCTGAAGCCCATGGCAGGATCTCCCCCAAGATACGTAATTTTTGCCAAGCTA			T				TRB	TRBV9*01	TRBD2*01		TRBJ1-1*01						TGTGCCAGCAGCGTAGACCCGGGGGGGCCGGGAACTGAAGCTTTCTTT	CASSVDPGGPGTEAFF																					205				50								201																																																																		48	16															46
5d007ee05723a80006ce6b63	GCCCAGCCCCAACCAGACCTCTCTGTACTTCTGTGCCAGCAGTTCGTATACCCCAGGCACTGAAGCTTTCTTTGGACAAGGCACCAGACTCACAGTTGTAATGGCAGCATCAGGCAGGTGTCTGCCAGTTCTGGGGGCTCCAGGTGGTTTCTGTAACGTCTCCACCTCTTCCCCCCAAGAAGTTTGATTTTGCTCAACGC			T				TRB	TRBV27*01			TRBJ1-1*01						TGTGCCAGCAGTTCGTATACCCCAGGCACTGAAGCTTTCTTT	CASSSYTPGTEAFF																					220												206																																																																		42	14															46
5d007ee15723a80006ce6da2	GACCAGTGCCCATCCTGAAGACAGCAGCTTCTACATCTGCAGTGCTCGCACGCCGGGCACTGAAGCTTTCTTTGGACAAGGCACCAGACTCACAGTTGTAGCAGAAGCAGCAGCATCTTCCGTGATGGCCTCACACCACCTTCTCTGGGGAGAGTTGTGACCACTGCCTCCCCCCAAGAGTGCCTAGTTTTGCGCATTGA			T				TRB	TRBV20-1*02	TRBD1*01		TRBJ1-1*01						TGCAGTGCTCGCACGCCGGGCACTGAAGCTTTCTTT	CSARTPGTEAFF																					241				25								220																																																																		36	12															46
5d007ee15723a80006ce77ef	GCGCACACAGCAGGAGGACTCGGCCGTGTATCTCTGTGCCAGCAGCCTCGGACCGGGGACTGAAGCTTTCTTTGGACAAGGCACCAGACTCACAGTTGTAACCCAGAAGAGGAGCCTGGTGCCCATGGCAGGGTCAGGGCAGGATGGGAGCTTTACCAGATCAGGATCACTCCCCCAAATATCCTAGTTTTGCCAAGAAC			T				TRB	TRBV7-2*01	TRBD1*01		TRBJ1-1*01						TGTGCCAGCAGCCTCGGACCGGGGACTGAAGCTTTCTTT	CASSLGPGTEAFF																					230				31								201																																																																		39	13															46
5d007ee15723a80006ce86c9	AGAACCCAGGGACTCAGCTGTGTACTTCTGTGCCAGCAGTTTAGCGAATGCCCCGGGGACTGAAGCTTTCTTTGGACAAGGCACCAGACTCACAGTTGTAGAAGGTCCAGGAGTCCATGGCAGAGTGAGAGCAGATGTGGAATATTCTAGACCAGGCCCTCTGTGAGCATCCCCCAAGAGTCAAGACATTTGCGTAATGT			T				TRB	TRBV12-3*01	TRBD1*01		TRBJ1-1*01						TGTGCCAGCAGTTTAGCGAATGCCCCGGGGACTGAAGCTTTCTTT	CASSLANAPGTEAFF																					230				31								215																																																																		45	15															46
5d007ee15723a80006ce899c	CACCTTGGAGCTGGGGGACTCGGCCCTTTATCTTTGCGCCAGCAGCCCCGGACCAGGGACTGAAGCTTTCTTTGGACAAGGCACCAGACTCACAGTTGTAAGGAGACAAAGCAGCACCCAACAGAGCAGCCTGGAGCCCATGGCACAAAGGGGCAGGCAGCACTGTGTCTCCCCCAAGAACTATTATTTTTGCTCACGAG			T				TRB	TRBV5-1*01	TRBD1*01		TRBJ1-1*01						TGCGCCAGCAGCCCCGGACCAGGGACTGAAGCTTTCTTT	CASSPGPGTEAFF																					230				32								203																																																																		39	13															46
5d007ee25723a80006ce9c11	GCTCCTTCTCAGTGACTCTGGCTTCTATCTCTGTGCCTGGAGTGTTGGGCGGCCTGGCACTGAAGCTTTCTTTGGACAAGGCACCAGACTCACAGTTGTATCTTCTGGGCCAGTGATGTGGTCAGGCTGCTCCCTCTGGGAGATCTGCTGCCAGAGCAGAGGAATCCTACCCCCCAAGAAGTGTTATTTTTGCACATATT			T				TRB	TRBV30*01	TRBD1*01		TRBJ1-1*01						TGTGCCTGGAGTGTTGGGCGGCCTGGCACTGAAGCTTTCTTT	CAWSVGRPGTEAFF																					225				26								206																																																																		42	14															46
5d007ee25723a80006ceaca8	CTCAGAACCCAGGGACTCAGCTGTGTACTTCTGTGCCAGCAGATCCCCAGGTCCTGGAACTGAAGCTTTCTTTGGACAAGGCACCAGACTCACAGTTGTAAGAGGGTCCAGGAGCCCATGGCAGAGTGAGAGCAGATGTGGAATATTCCAGACCAGGCCCTCTGTGAACATCCCCCAAGATTGACAATTTTGCGCAGAAT			T				TRB	TRBV12-3*01			TRBJ1-1*01						TGTGCCAGCAGATCCCCAGGTCCTGGAACTGAAGCTTTCTTT	CASRSPGPGTEAFF																					210												203																																																																		42	14															46
5d007ee25723a80006ceb73e	AGAACTGGAGGATTCTGGAGTTTATTTCTGTGCCAGCAGCCAAGTTGGCATCCCCGGGACTGAAGCTTTCTTTGGACAAGGCACCAGACTCACAGTTGTAGGGGAACTGAGTAACTCCAGCTTCTATGTGCTCTGTGGGAAGAGACAAAAACAGAATACATGACATGAATCCCCCAAGATTTAAGATGTTTGCCCATATG			T				TRB	TRBV14*01	TRBD1*01		TRBJ1-1*01						TGTGCCAGCAGCCAAGTTGGCATCCCCGGGACTGAAGCTTTCTTT	CASSQVGIPGTEAFF																					220				30								215																																																																		45	15															46
5d007ee25723a80006cebbac	AGAGCAGGGGGACTCGGCCATGTATCTCTGTGCCAGCAGCCCCGGGACCCTCCCGGGCACTGAAGCTTTCTTTGGACAAGGCACCAGACTCACAGTTGTACAGCAGAGGAGGCTGGTGCCCATGGCAGGGTCAGGGCAGGATGGGAGCTTTACCAGATCAGGGTCACTGTCCCCCAAGAAAGCGCACGTTTGCCCACTGG			T				TRB	TRBV7-9*01	TRBD2*02		TRBJ1-1*01						TGTGCCAGCAGCCCCGGGACCCTCCCGGGCACTGAAGCTTTCTTT	CASSPGTLPGTEAFF																					200				43								206																																																																		45	15															46
5d007ee25723a80006cec624	GCGCACAGAGCGGGGGGACTCAGCCGTGTATCTCTGTGCCAGCAGTAACACACCAGGCACTGAAGCTTTCTTTGGACAAGGCACCAGACTCACAGTTGTAGAGGCACAGGGCTGCCCAGCAGAGGAGCCTGGTGCCCATGACAGAGTCAGGGCAGGATGGGAGCTTTACCCCCCCAAGAGCACGCAGGTTTGCGCAACTG			T				TRB	TRBV7-3*01			TRBJ1-1*01						TGTGCCAGCAGTAACACACCAGGCACTGAAGCTTTCTTT	CASSNTPGTEAFF																					225												220																																																																		39	13															46
5d007ee25723a80006ced691	GCTCCTTCTCAGTGACTCTGGCTTCTATCTCTGTGCCTGGAGTGTTGGGCGGCCTGGCACTGAAGCTTTCTTTGGACAAGGCACCAGACTCACAGTTGTACAGTGATGTGGTCAGGCTGCTCCCTCTGGGAGATCTGCTGCCAGAGCAGAGGAATCCTACCCCATGAGCTCCCCCAAGACTCTCGAAATTTGCCGATCCG			T				TRB	TRBV30*01	TRBD1*01		TRBJ1-1*01						TGTGCCTGGAGTGTTGGGCGGCCTGGCACTGAAGCTTTCTTT	CAWSVGRPGTEAFF																					225				26								206																																																																		42	14															46
5d007ee25723a80006cee085	GGCTGCTCCCTCCCAGACATCTGTGTACTTCTGTGCCAGCAGTGCCTCGGGGCCGGGGACTGAAGCTTTCTTTGGACAAGGCACCAGACTCACAGTTGTAGCTGCACAGCACAGGAGGCCGATGCTCATGGCAGATGCTGCATGACGGAGGGGTCTTCTGTATCTGTGCCCCCCCAAGATCGCGTATTTTTGCCGAGTAA			T				TRB	TRBV6-1*01	TRBD2*01		TRBJ1-1*01						TGTGCCAGCAGTGCCTCGGGGCCGGGGACTGAAGCTTTCTTT	CASSASGPGTEAFF																					220				30								215																																																																		42	14															46
5d007ee25723a80006cee1ca	GGAGCTGGGGGACTCGGCCCTTTATCTTTGCGCCAGCAGCCCTGAAGGGGCTCCGGGCACTGAAGCTTTCTTTGGACAAGGCACCAGACTCACAGTTGTAGAGACAAAGCAGCACCCAACAGAGCAGCCTGGAGCCCATGGCACAAAGGGGCAGGCAGCACTGTGTCTGTCCCCCAAGAGGCACAAATTTTGCATAAGTA			T				TRB	TRBV5-1*01	TRBD1*01		TRBJ1-1*01						TGCGCCAGCAGCCCTGAAGGGGCTCCGGGCACTGAAGCTTTCTTT	CASSPEGAPGTEAFF																					200				26								220																																																																		45	15															46
5d007ee25723a80006cee9a3	TCCCTCCCAGACATCTGTGTACTTCTGTGCCAGCAGTTACCCCACGGGGGGGCCAGGTACTGAAGCTTTCTTTGGACAAGGCACCAGACTCACAGTTGTAGAGGGGTCTTCTGTATCTGTGCATTGATGAAAGGGGAACAGGACTCTCAAGGAAGTCATTCTGAGACCTCCCCCCAAGATGAGCTACATTTGCACGACTT			T				TRB	TRBV6-5*01	TRBD2*01		TRBJ1-1*01						TGTGCCAGCAGTTACCCCACGGGGGGGCCAGGTACTGAAGCTTTCTTT	CASSYPTGGPGTEAFF																					200				50								215																																																																		48	16															46
5d007ee25723a80006cefb35	GCAGGTAGTGCGAGGAGATTCGGCAGCTTATTTCTGTGCCAGCTCACCCACCCCGGGCACTGAAGCTTTCTTTGGACAAGGCACCAGACTCACAGTTGTAGCATAGGCACTTGCTGCAGCACGTCGGGGAACCAGACCTCACAGCTGCCTCCTACAAGATGCATCTTCCTCCCCCAAGAGATGCCACGTTTGCAGAACCG			T				TRB	TRBV18*01	TRBD1*01		TRBJ1-1*01						TGTGCCAGCTCACCCACCCCGGGCACTGAAGCTTTCTTT	CASSPTPGTEAFF																					243				25								220																																																																		39	13															46
5d007ee25723a80006cefd8c	GGCTGCTCCCTCCCAGACATCTGTGTACTTCTGTGCCAGCAGACACAGGGGGCCGGGGACTGAAGCTTTCTTTGGACAAGGCACCAGACTCACAGTTGTATCATGGCAGGTGCTACAGGATGGAGGGGTCTTCTGGGTCTGTGCATCGGTGATAGGGGAACAGTACTCTCCCCCCAAGATGACGTAGCTTTGCGAAGGGA			T				TRB	TRBV6-5*01	TRBD1*01		TRBJ1-1*01						TGTGCCAGCAGACACAGGGGGCCGGGGACTGAAGCTTTCTTT	CASRHRGPGTEAFF																					210				45								201																																																																		42	14															46
5d007ee25723a80006cf0fd1	CACACAGCAGGAGGACTCGGCCGTGTATCTCTGTGCCAGCATCTTGGGACGACCGGGCACTGAAGCTTTCTTTGGACAAGGCACCAGACTCACAGTTGTACCCAGAAGAGGAGCCTGGTGCCCATGGCAGGGTCAGGGCAGGATGGGAGCTTTACCAGATCAGGATCACTCCCCCAAGATTGGTAAGTTTTGCACACTCT			T				TRB	TRBV7-2*01	TRBD2*01		TRBJ1-1*01						TGTGCCAGCATCTTGGGACGACCGGGCACTGAAGCTTTCTTT	CASILGRPGTEAFF																					211				32								206																																																																		42	14															46
5d007ee25723a80006cf101b	GCTCCTTCTCAGTGACTCTGGCTTCTATCTCTGTGCCTGGAGTGTTGGGCGGCCTGGCACTGAAGCTTTCTTTGGACAAGGCACCAGACTCACAGTTGTACAGTGATGTGGTCAGGCTGCTCCCTCTGGGAGATCTGCTGCCAGAGCAGAGGAATCCTACCCCATGAGCTCCCCCAAGATCATACATTTTTGCTTAATAT			T				TRB	TRBV30*01	TRBD1*01		TRBJ1-1*01						TGTGCCTGGAGTGTTGGGCGGCCTGGCACTGAAGCTTTCTTT	CAWSVGRPGTEAFF																					225				26								206																																																																		42	14															46
5d007ee25723a80006cf1483	AGAGCAGGGGGACTCGGCCATGTATCTCTGTGCCAGCAGCTTACGACAGGGGCCGGGAACTGAAGCTTTCTTTGGACAAGGCACCAGACTCACAGTTGTACAGCAGAGGAGGCTGGTGCCCATGGCAGGGTCAGGGCAGGATGGGAGCTTTACCAGATCAGGGTCACTGTCCCCCAAGAGATGAAATATTTGCTTACTAA			T				TRB	TRBV7-9*01	TRBD1*01		TRBJ1-1*01						TGTGCCAGCAGCTTACGACAGGGGCCGGGAACTGAAGCTTTCTTT	CASSLRQGPGTEAFF																					215				41								201																																																																		45	15															46
5d007ee25723a80006cf1606	TGCTCCCTCCCAAACATCTGTGTACTTCTGTGCCAGCAGCCATAACTCAGGCCCGGGGACTGAAGCTTTCTTTGGACAAGGCACCAGACTCACAGTTGTAGGAGGGGTCCTCTGGGTCTGTGCATTGGTGAAAAGGGAACACGTCTTTCAAGGGCGTCATTCTGAGACCTCCCCCAAGATATATTAATTTTGCTAAATAA			T				TRB	TRBV6-2*01	TRBD2*01		TRBJ1-1*01						TGTGCCAGCAGCCATAACTCAGGCCCGGGGACTGAAGCTTTCTTT	CASSHNSGPGTEAFF																					195				31								215																																																																		45	15															46
5d007ee25723a80006cf17bd	GACCAGTGCCCATCCTGAAGACAGCAGCTTCTACATCTGCAGTGCTAGGTCTCCGGGCACTGAAGCTTTCTTTGGACAAGGCACCAGACTCACAGTTGTAAGCAGAAGCAGCAGCATCTTCCGTGATGGCCTCACACCACCTTCTCTGGGGAGAGTTGTGACCACTGCCTCCCCCCAAGATTGCGAATGTTTGCACACTG			T				TRB	TRBV20-1*05	TRBD1*01		TRBJ1-1*01						TGCAGTGCTAGGTCTCCGGGCACTGAAGCTTTCTTT	CSARSPGTEAFF																					246				25								208																																																																		36	12															46
5d007ee25723a80006cf1ad4	CCAGACATCTGTGTACTTCTGTGCCAGCAGTTATTCTTCCCGATTGGACGCCCCAGGCACTGAAGCTTTCTTTGGACAAGGCACCAGACTCACAGTTGTAAGGCCGATGCTCATGGCAGATGCTGCATGACGGAGGGGTCTTCTGTATCTGTGCATTGATGAAAGGGGAGCCCCCCAAGATAATCAATATTTGCATGACT			T				TRB	TRBV6-5*01	TRBD1*01		TRBJ1-1*01						TGTGCCAGCAGTTATTCTTCCCGATTGGACGCCCCAGGCACTGAAGCTTTCTTT	CASSYSSRLDAPGTEAFF																					166				31								208																																																																		54	18															46
5d007ee25723a80006cf1aef	CTCTCTGGAGCTGGGGGACTCAGCTTTGTATTTCTGTGCCAGCAGCGTAGTCCCAGGGACTGAAGCTTTCTTTGGACAAGGCACCAGACTCACAGTTGTATCCCAGGAGACAAAAGGCCACACAGCAGAGGAGCCTGAAGCCCATGGCAGGATCTCCTAGCTTGGGGCTCCCCCCAAGAAACTCGACATTTGCCAACTAC			T				TRB	TRBV9*01	TRBD1*01		TRBJ1-1*01						TGTGCCAGCAGCGTAGTCCCAGGGACTGAAGCTTTCTTT	CASSVVPGTEAFF																					250				25								201																																																																		39	13															46
5d007ee25723a80006cf1d24	TCCCTCCCAAACATCTGTGTACTTCTGTGCCAGCAGGCCATTCGACAGGGGGCCGGGCACTGAAGCTTTCTTTGGACAAGGCACCAGACTCACAGTTGTATGCAGGATGGAGGGGTCCTCTGGGTCTGTGCATTGGTGAAAAGGGAACACGTCTTTCAAGGGCGTCATTCCCCCCAAGAAAAGTTAACTTTGCCAAACAG			T				TRB	TRBV6-2*01	TRBD1*01		TRBJ1-1*01						TGTGCCAGCAGGCCATTCGACAGGGGGCCGGGCACTGAAGCTTTCTTT	CASRPFDRGPGTEAFF																					180				50								208																																																																		48	16															46
5d007eff5723a80006cf351d	ACAGCAGGAGGACTCGGCCGTGTATCTCTGTGCCAGCACCGCCTTTGGGGCGCCTGGGACTGAAGCTTTCTTTGGACAAGGCACCAGACTCACAGTTGTACAGGAGACAGAAGGCCACCCAGAAGAGGAGCCTGGTGCCCATGGCAGGGTCAGGGCAGGATGGGAGCTTTACCAGATCAGGATCACTGTCCCCCAAACTA			T				TRB	TRBV7-2*01	TRBD1*01		TRBJ1-1*01						TGTGCCAGCACCGCCTTTGGGGCGCCTGGGACTGAAGCTTTCTTT	CASTAFGAPGTEAFF																					190				40								201																																																																		45	15															46
5d007eff5723a80006cf4227	GCTGGGGGACTCGGCCCTTTATCTTTGCGCCAGCAGCTCGCTCGGGGGACAGCCCGGCACTGAAGCTTTCTTTGGACAAGGCACCAGACTCACAGTTGTAAGGAGACAAAGCAGCACCCAACAGAGCAGCCTGGAGCCCATGGCACAAAGGGGCAGGCAGCACTGTGTCTCCCCCAAGATATGCCACTTTTGCACACAAC			T				TRB	TRBV5-1*01	TRBD1*01		TRBJ1-1*01						TGCGCCAGCAGCTCGCTCGGGGGACAGCCCGGCACTGAAGCTTTCTTT	CASSSLGGQPGTEAFF																					190				35								208																																																																		48	16															46
5d007eff5723a80006cf438c	GGAGTTGGCTGCTCCCTCCCAGACATCTGTGTACTTCTGTGCCAGCAGGGTCCCGGGAACTGAAGCTTTCTTTGGACAAGGCACCAGACTCACAGTTGTAGAAAGGCTGCACAGCACAGGAGGCTGATGCTCATGGCAGGTGCTCCAGGACGGAGGGGTCTTCTGTATCTCCCCCAAGAATGTATACGTTTGCATGCTAA			T				TRB	TRBV6-6*01	TRBD1*01		TRBJ1-1*01						TGTGCCAGCAGGGTCCCGGGAACTGAAGCTTTCTTT	CASRVPGTEAFF																					240				45								215																																																																		36	12															46
5d007eff5723a80006cf46fe	GCTGGGGGACTCGGCCCTTTATCTTTGCGCCAGCAGCTCGCTCGGGGGACAGCCCGGCACTGAAGCTTTCTTTGGACAAGGCACCAGACTCACAGTTGTAGAGACAAAGCAGCACCCAACAGAGCAGCCTGGAGCCCATGGCACAAAGGGGCAGGCAGCACTGTGTCTGTCCCCCAAGACGCTCTACTTTTGCACATGTA			T				TRB	TRBV5-1*01	TRBD1*01		TRBJ1-1*01						TGCGCCAGCAGCTCGCTCGGGGGACAGCCCGGCACTGAAGCTTTCTTT	CASSSLGGQPGTEAFF																					190				35								220																																																																		48	16															46
5d007eff5723a80006cf6525	CACAGAGCGGGGGGACTCAGCCATGTATCTCTGTGCCAGCAGCTTAAAGGGGCCGGGCACTGAAGCTTTCTTTGGACAAGGCACCAGACTCACAGTTGTATTTCCCTTCTCTGTGACCTTGTTACTGGGGGTCTGGGAGACTCCAGCACCTGTGTGATCTGCGGAGACACCCCCCAAGATTATATAGCTTTGCTGATTAT			T				TRB	TRBV7-3*01	TRBD2*01		TRBJ1-1*01						TGTGCCAGCAGCTTAAAGGGGCCGGGCACTGAAGCTTTCTTT	CASSLKGPGTEAFF																					221				30								206																																																																		42	14															46
5d007eff5723a80006cf6568	CATGAGCCCTGAAGACAGCAGCATATATCTCTGCAGCGGGATACAGGGGTCCCCGGGTACTGAAGCTTTCTTTGGACAAGGCACCAGACTCACAGTTGTACAGCACTGAACACAGAGCCTAGTCCCAGGAGAAGGAGCAGAAGACTCAGCATCTTCAAGTGATGGCCTCTCCCCTGAGAAACGGAAACTTTGCGAATTTC			T				TRB	TRBV29-1*01	TRBD1*01		TRBJ1-1*01						TGCAGCGGGATACAGGGGTCCCCGGGTACTGAAGCTTTCTTT	CSGIQGSPGTEAFF																					190				35								201																																																																		42	14															46
5d007eff5723a80006cf65e4	CAACATGAGCCCTGAAGACAGCAGCATATATCTCTGCAGCGCAAGGACAGAACCTGGAACTGAAGCTTTCTTTGGACAAGGCACCAGACTCACAGTTGTACAGCACTGAACACAGAGCCTAGTCCCAGGAGAAGGAGCAGAAGACTCAGCATCTTCAAGTGATGGCCTCTCCCCTGAGAAAAGCAAGATTTGCCCATGAT			T				TRB	TRBV29-1*01	TRBD1*01		TRBJ1-1*01						TGCAGCGCAAGGACAGAACCTGGAACTGAAGCTTTCTTT	CSARTEPGTEAFF																					205				30								201																																																																		39	13															46
5d007eff5723a80006cf6a32	GCTGGGGGACTCGGCCCTTTATCTTTGCGCCAGCAGCTCGCTCGGGGGACAGCCCGGCACTGAAGCTTTCTTTGGACAAGGCACCAGACTCACAGTTGTAGAGACAAAGCAGCACCCAACAGAGCAGCCTGGAGCCCATGGCACAAAGGGGCAGGCAGCACTGTGTCTGTCCCCCAAGAAGTTTAATATTTGCTAAATTA			T				TRB	TRBV5-1*01	TRBD1*01		TRBJ1-1*01						TGCGCCAGCAGCTCGCTCGGGGGACAGCCCGGCACTGAAGCTTTCTTT	CASSSLGGQPGTEAFF																					190				35								220																																																																		48	16															46
5d007eff5723a80006cf7d30	GCCCTCAGAACCCAGGGACTCAGCTGTGTATTTTTGTGCTAGTGGTTTGGAACCGGGCACTGAAGCTTTCTTTGGACAAGGCACCAGACTCACAGTTGTAGGCCATGGCAGGGTGGGGCAGGTGGAGCCTTCACCTAGATGAGGCCCTTGTGGGCACGAATACAGGAGCTCCCCCAAGAGCCTTGAGTTTTGCAGATACC			T				TRB	TRBV12-5*01			TRBJ1-1*01						TGTGCTAGTGGTTTGGAACCGGGCACTGAAGCTTTCTTT	CASGLEPGTEAFF																					256												220																																																																		39	13															46
5d007eff5723a80006cf7dd3	AGCGGGGGGACTCAGTCGTGTATCTCTGTGCCAGCAGCTTGGAGACAACCAACCGGGGACTGAAGCTTTCTTTGGACAAGGCACCAGACTCACAGTTGTAAGAACAGGATGAGGAAAACAGTTGTACTCATCACACACACACACACACATACAGACACACAGAATGAGACTCCCCCAAGATTTGCGATGTTTGCCAATGT			T				TRB	TRBV7-3*01	TRBD1*01		TRBJ1-1*01						TGTGCCAGCAGCTTGGAGACAACCAACCGGGGACTGAAGCTTTCTTT	CASSLETT_PGTEAFF																					186				25								203																																																																		47	16															46
5d007eff5723a80006cf828f	AGAAGACTCAGCCCTGTATCTCTGCGCCAGCAGCAACTCCCGGGGATTTATCCCGGGGACTGAAGCTTTCTTTGGACAAGGCACCAGACTCACAGTTGTAAGGAGACAGAGAACCGCACAGCAGAGCAGCCTGCAGCCCATGCTAGCCTCGGGTCTGAGATGGGGCCTCTCCCCCAAGAAATTTTACTTTTGCTTACGCC			T				TRB	TRBV4-1*01	TRBD1*01		TRBJ1-1*01						TGCGCCAGCAGCAACTCCCGGGGATTTATCCCGGGGACTGAAGCTTTCTTT	CASSNSRGFIPGTEAFF																					170				35								203																																																																		51	17															46
5d007f005723a80006cf8bba	GATCCAGCCCTCAGAACCCAGGGACTCAGCTGTGTACTTCTGTGCCAGCACCCCAGGTACTGAAGCTTTCTTTGGACAAGGCACCAGACTCACAGTTGTAGAAGGTCCAGGAGTCCATGGCAGAGTGAGAGCAGATGTGGAATATTCTAGACCAGGCCCTCTGTGAGCATCCCCCAAGAGCTCCAATATTTGCAGATCTG			T				TRB	TRBV12-3*01			TRBJ1-1*01						TGTGCCAGCACCCCAGGTACTGAAGCTTTCTTT	CASTPGTEAFF																					250												215																																																																		33	11															46
5d007f005723a80006cf910f	AGAACCCAGGGACTCAGCTGTGTACTTCTGTGCCAGCAGAACGGGACAGGCGCCGGGGACTGAAGCTTTCTTTGGACAAGGCACCAGACTCACAGTTGTAGAGGGTCCAGGAGCCCATGGCAGAGTGAGAGCAGATGTGGAATATTCCAGACCAGGCCCTCTGTGAACATCCCCCAAGATTTATTAGATTTGCAGAGTAA			T				TRB	TRBV12-3*01	TRBD1*01		TRBJ1-1*01						TGTGCCAGCAGAACGGGACAGGCGCCGGGGACTGAAGCTTTCTTT	CASRTGQAPGTEAFF																					195				45								215																																																																		45	15															46
5d007f005723a80006cf97c3	TGAGCCCTGAAGACAGCAGCATATATCTCTGCAGCGTTGAAGATCGGGGTTCCCGGGCACTGAAGCTTTCTTTGGACAAGGCACCAGACTCACAGTTGTAAGAGCCTAGTCCCAGGAGAAGGAGCAGAAGACTCAGCATCTTCAAGTGATGGCCTCTCCCCTGAGAAAAGCCCCCAAGAATAACGATGTTTGCGAATTTG			T				TRB	TRBV29-1*01	TRBD1*01		TRBJ1-1*01						TGCAGCGTTGAAGATCGGGGTTCCCGGGCACTGAAGCTTTCTTT	CSVEDRG_PGTEAFF																					225				35								208																																																																		44	15															46
5d007f005723a80006cf9eab	CCTGCAGCCAGAAGACTCGGCCCTGTATCTCTGCGCCAGCAGCCCCAGGGGCCCAGGTACTGAAGCTTTCTTTGGACAAGGCACCAGACTCACAGTTGTACTGGGTGAGGTGCTGGGCTCTGGTCTCCTTGGCCTTGGTTGGTGGTTTTTCCTGTGATGTCACTGCTCCTCCCCCAAGAGACGCCAAATTTGCCAATTAG			T				TRB	TRBV4-3*01	TRBD2*01		TRBJ1-1*01						TGCGCCAGCAGCCCCAGGGGCCCAGGTACTGAAGCTTTCTTT	CASSPRGPGTEAFF																					220				35								201																																																																		42	14															46
5d007f005723a80006cfa2d6	CAACATGAGCCCTGAAGACAGCAGCATATATCTCTGCAGCGTCCTACGGGGGCCGGGCACTGAAGCTTTCTTTGGACAAGGCACCAGACTCACAGTTGTAGAAGTGAAACTCAAGTTCATCTTTCCTTCCTACAGCGTAGTTCCTTCCCACTCTGTTTCCCTCCTCTAACCCCCCAAGACAAAGCACATTTGCGGACTGA			T				TRB	TRBV29-1*01	TRBD2*01		TRBJ1-1*01						TGCAGCGTCCTACGGGGGCCGGGCACTGAAGCTTTCTTT	CSVLRGPGTEAFF																					210				35								220																																																																		39	13															46
5d007f005723a80006cfa93e	GCCCTCAGAACCCAGGGACTCAGCTGTGTATTTTTGTGCTAGTGGTTTGGAACCGGGCACTGAAGCTTTCTTTGGACAAGGCACCAGACTCACAGTTGTACACAGCAGAGGAGCCTGGTGGCCATGGCAGGGTGGGGCAGGTGGAGCCTTCACCTAGATGAGGCCCTTGTCCCCCAAGATTAATGATCTTTGCAGATCCT			T				TRB	TRBV12-5*01			TRBJ1-1*01						TGTGCTAGTGGTTTGGAACCGGGCACTGAAGCTTTCTTT	CASGLEPGTEAFF																					256												206																																																																		39	13															46
5d007f005723a80006cfab42	GCTGGGGGACTCGGCCCTTTATCTTTGCGCCAGCAGCTCGCTCGGGGGACAGCCCGGCACTGAAGCTTTCTTTGGACAAGGCACCAGACTCACAGTTGTAAGGAGACAAAGCAGCACCCAACAGAGCAGCCTGGAGCCCATGGCACAAAGGGGCAGGCAGCACTGTGTCTCCCCCAAGAATGCTTACCTTTGCCGAGGTA			T				TRB	TRBV5-1*01	TRBD1*01		TRBJ1-1*01						TGCGCCAGCAGCTCGCTCGGGGGACAGCCCGGCACTGAAGCTTTCTTT	CASSSLGGQPGTEAFF																					190				35								208																																																																		48	16															46
5d007f005723a80006cfb696	AGAACCCAGGGACTCAGCTGTGTACTTCTGTGCCAGCAGAACGGGACAGGCGCCGGGGACTGAAGCTTTCTTTGGACAAGGCACCAGACTCACAGTTGTATCCAGGAGCCCATGGCAGAGTGAGAGCAGATGTGGAATATTCCAGACCAGGCCCTCTGTGAACATGAGCCCCCCCAAGAATTTCTATTTTTGCATAATCT			T				TRB	TRBV12-3*01	TRBD1*01		TRBJ1-1*01						TGTGCCAGCAGAACGGGACAGGCGCCGGGGACTGAAGCTTTCTTT	CASRTGQAPGTEAFF																					195				45								201																																																																		45	15															46
5d007f005723a80006cfbd01	GCTCCTTCTCAGTGACTCTGGCTTCTATCTCTGTGCCTGGATCGACAGGGCGCCTGGGACTGAAGCTTTCTTTGGACAAGGCACCAGACTCACAGTTGTATCAGGCTGCTCCCTCTGGGAGATCTGCTGCCAGAGCAGAGGAATCCTACCCCATGAGCTGGGGAGGAAATCCCCCAAGATATAAGAATTTTGCCTATTTA			T				TRB	TRBV30*01	TRBD1*01		TRBJ1-1*01						TGTGCCTGGATCGACAGGGCGCCTGGGACTGAAGCTTTCTTT	CAWIDRAPGTEAFF																					205				36								201																																																																		42	14															46
5d007f005723a80006cfbf29	GCTGGGGGACTCGGCCCTTTATCTTTGCGCCAGCAGCTCGCTCGGGGGACAGCCCGGCACTGAAGCTTTCTTTGGACAAGGCACCAGACTCACAGTTGTACAAAGCAGCACCCAACAGAGCAGCCTGGAGCCCATGGCACAAAGGGGCAGGCAGCACTGTGTCTGTGCTCCCCCCAAGACGGTACATATTTGCAGATTAG			T				TRB	TRBV5-1*01	TRBD1*01		TRBJ1-1*01						TGCGCCAGCAGCTCGCTCGGGGGACAGCCCGGCACTGAAGCTTTCTTT	CASSSLGGQPGTEAFF																					190				35								206																																																																		48	16															46
5d007f005723a80006cfc051	TCTGGAGCTGGGGGACTCAGCTTTGTATTTCTGTGCCAGCAGCGTAGAGGAACCTGGCACTGAAGCTTTCTTTGGACAAGGCACCAGACTCACAGTTGTAAGGAGCCTGAAGCCCATGGCAGGATCTCCTAGCTTGGGGCTGGTGTCTCTGTAGTAAGCATTCTGATGTGTCCCCAAGAGTTATCAGGTTTGCGAATCCC			T				TRB	TRBV9*01			TRBJ1-1*01						TGTGCCAGCAGCGTAGAGGAACCTGGCACTGAAGCTTTCTTT	CASSVEEPGTEAFF																					235												208																																																																		42	14															46
5d007f015723a80006cfe310	CACACAGCAGGAGGACTCGGCCGTGTATCTCTGTGCCAGCGGGAAACAGGGGCCGGGCACTGAAGCTTTCTTTGGACAAGGCACCAGACTCACAGTTGTACCCAGAAGAGGAGCCTGGTGCCCATGGCAGGGTCAGGGCAGGATGGGAGCTTTACCAGATCAGGATCACTCCCCCAAGAATTCAGACGTTTGCTTATACA			T				TRB	TRBV7-2*01	TRBD1*01		TRBJ1-1*01						TGTGCCAGCGGGAAACAGGGGCCGGGCACTGAAGCTTTCTTT	CASGKQGPGTEAFF																					200				36								206																																																																		42	14															46
5d007f015723a80006cfe99f	ACCAGGCCTGGGGGACGCAGCCATGTACCTGTGTGCCACCAGCAGAAAGCCTCCGGGCACTGAAGCTTTCTTTGGACAAGGCACCAGACTCACAGTTGTACAAGGAGACAAAGGGCCATCCAGTGGAGAAGCCCAGGACCCATGGCAGGAATACCACCCCATACAGGAATCCCCCAAGATTAATTAACTTTGCATAAATC			T				TRB	TRBV15*01	TRBD1*01		TRBJ1-1*01						TGTGCCACCAGCAGAAAGCCTCCGGGCACTGAAGCTTTCTTT	CATSRKPPGTEAFF																					216				25								206																																																																		42	14															46
5d007f015723a80006cfee44	AGAGCAGGGGGACTCGGCCATGTATCTCTGTGCCAGCAGCTTACGACAGGGGCCGGGAACTGAAGCTTTCTTTGGACAAGGCACCAGACTCACAGTTGTACAGCAGAGGAGGCTGGTGCCCATGGCAGGGTCAGGGCAGGATGGGAGCTTTACCAGATCAGGGTCACTGTCCCCCAAGAATCGGAAACTTTGCTAATGTC			T				TRB	TRBV7-9*01	TRBD1*01		TRBJ1-1*01						TGTGCCAGCAGCTTACGACAGGGGCCGGGAACTGAAGCTTTCTTT	CASSLRQGPGTEAFF																					215				41								201																																																																		45	15															46
5d007f015723a80006cff747	AGTGACCAGTGCCCATCCTGAAGACAGCAGCTTCTACATCTGCAGTGCGGCCCCGGGCACTGAAGCTTTCTTTGGACAAGGCACCAGACTCACAGTTGTAAGCCCGGAGCCTGGCCCCAGAAGCAGCAGAAGCAGCAGCATCTTCCGTGATGGCCTCACACCACCTTCTCTCCCCCAAGAGCGAGTAATTTGCGTATACT			T				TRB	TRBV20-1*05	TRBD1*01		TRBJ1-1*01						TGCAGTGCGGCCCCGGGCACTGAAGCTTTCTTT	CSAAPGTEAFF																					240				30								208																																																																		33	11															46
5d007f015723a80006cffae5	AGAGCGGGGGGACTCAGCCGTGTATCTCTGTGCCAGCAGCTTACAGGGGGGTCCCGGGACTGAAGCTTTCTTTGGACAAGGCACCAGACTCACAGTTGTATTTCCCTTCTCTGTGACCTTGTTACTGGGGGTCTGGGAGACTCCAGCACCTGTGTGATCTGCGGAGACACCCCCCAAGACTATACACCTTTGCCAAGCCG			T				TRB	TRBV7-3*01	TRBD1*01		TRBJ1-1*01						TGTGCCAGCAGCTTACAGGGGGGTCCCGGGACTGAAGCTTTCTTT	CASSLQGGPGTEAFF																					215				40								201																																																																		45	15															46
5d007f015723a80006d00828	AGAACCCAGGGACTCAGCTGTGTACTTCTGTGCCAGCAGAACGGGACAGGCGCCGGGGACTGAAGCTTTCTTTGGACAAGGCACCAGACTCACAGTTGTACAGAGGGTCCAGGAGCCCATGGCAGAGTGAGAGCAGATGTGGAATATTCCAGACCAGGCCCTCTGTGAACATCCCCCAAGACTCAAGTTTTGCATACTAT			T				TRB	TRBV12-3*01	TRBD1*01		TRBJ1-1*01						TGTGCCAGCAGAACGGGACAGGCGCCGGGGACTGAAGCTTTCTTT	CASRTGQAPGTEAFF																					195				45								201																																																																		45	15															46
5d007f015723a80006d01063	GCTGGGGGACTCGGCCCTTTATCTTTGCGCCAGCAGCTCGCTCGGGGGACAGCCCGGCACTGAAGCTTTCTTTGGACAAGGCACCAGACTCACAGTTGTAAGGAGACAAAGCAGCACCCAACAGAGCAGCCTGGAGCCCATGGCACAAAGGGGCAGGCAGCACTGTGTCTCCCCCAAGACGATCCATGTTTGCCCAAGAA			T				TRB	TRBV5-1*01	TRBD1*01		TRBJ1-1*01						TGCGCCAGCAGCTCGCTCGGGGGACAGCCCGGCACTGAAGCTTTCTTT	CASSSLGGQPGTEAFF																					190				35								208																																																																		48	16															46
5d007f015723a80006d02b15	GCGCACAGAGCAGGGGGACTCGGCCATGTATCTCTGTGCCAGCAGGGCCCAACCCGGGACTGAAGCTTTCTTTGGACAAGGCACCAGACTCACAGTTGTAAGAGGAGGCTGGTGCCCATGGCAGGGTCAGGGCAGGATGGGAGCTTTACCAGATCAGGGTCACTGTGAGACCCCCAAGATCGGCAACGTTTGCTGAGCTG			T				TRB	TRBV7-9*04	TRBD1*01		TRBJ1-1*01						TGTGCCAGCAGGGCCCAACCCGGGACTGAAGCTTTCTTT	CASRAQPGTEAFF																					226				30								203																																																																		39	13															46
5d007f015723a80006d035da	AGAACCCAGGGACTCAGCTGTGTACTTCTGTGCCAGCAGAACGGGACAGGCGCCGGGGACTGAAGCTTTCTTTGGACAAGGCACCAGACTCACAGTTGTAGAGGGTCCAGGAGCCCATGGCAGAGTGAGAGCAGATGTGGAATATTCCAGACCAGGCCCTCTGTGAACATCCCCCAAGACGTTTCAATTTTGCTCATAAA			T				TRB	TRBV12-3*01	TRBD1*01		TRBJ1-1*01						TGTGCCAGCAGAACGGGACAGGCGCCGGGGACTGAAGCTTTCTTT	CASRTGQAPGTEAFF																					195				45								215																																																																		45	15															46
5d007f015723a80006d03ef4	CTCCCAAACATCTGTGTACTTCTGTGCCAGCAGTTTTGGGCAATCGGACAGGCCGGGCACTGAAGCTTTCTTTGGACAAGGCACCAGACTCACAGTTGTATGCAGGATGGAGGGGTCCTCTGGGTCTGTGCATTGGTGAAAAGGGAACACGTCTTTCAAGGGCGTCATTCTCCCCCAAGACAAAAATATTTGCCAATGTA			T				TRB	TRBV6-2*01	TRBD1*01		TRBJ1-1*01						TGTGCCAGCAGTTTTGGGCAATCGGACAGGCCGGGCACTGAAGCTTTCTTT	CASSFGQSDRPGTEAFF																					175				35								208																																																																		51	17															46
5d007f015723a80006d04289	GAAGCTCCTTCTCAGTGACTCTGGCTTCTATCTCTGTGCCAGTCACAGGGGGCCAGGCACTGAAGCTTTCTTTGGACAAGGCACCAGACTCACAGTTGTACAGTGATGTGGTCAGGCTGCTCCCTCTGGGAGATCTGCTGCCAGAGCAGAGGAATCCTACCCCATGAGCTCCCCCAAGACACCGTAGTTTTGCCTAAATA			T				TRB	TRBV30*01	TRBD1*01		TRBJ1-1*01						TGTGCCAGTCACAGGGGGCCAGGCACTGAAGCTTTCTTT	CASHRGPGTEAFF																					200				45								206																																																																		39	13															46
5d007f015723a80006d04605	CAGCCCCAACCAGACCTCTCTGTACTTCTGTGCCAGCAGTCCCTCGACCAAGCCGGGGACTGAAGCTTTCTTTGGACAAGGCACCAGACTCACAGTTGTACTGCTCCTAGAAGGCAAAGGACCACATAGCCAAGGAGCTGGGGGCCCATGGCAGCATCAGGCAGGTGTCTCCCCCAAGATACTACACATTTGCAGATTTA			T				TRB	TRBV27*01	TRBD2*01		TRBJ1-1*01						TGTGCCAGCAGTCCCTCGACCAAGCCGGGGACTGAAGCTTTCTTT	CASSPSTKPGTEAFF																					200				26								201																																																																		45	15															46
5d007f015723a80006d05368	GCCCTCAGAACCCAGGGACTCAGCTGTGTATTTTTGTGCTAGTGGTTTGGAACCGGGCACTGAAGCTTTCTTTGGACAAGGCACCAGACTCACAGTTGTAGGCCATGGCAGGGTGGGGCAGGTGGAGCCTTCACCTAGATGAGGCCCTTGTGGGCACGAATACAGGAGCTCCCCCAAGAGCCTTGAGTTTTGCAGATACC			T				TRB	TRBV12-5*01			TRBJ1-1*01						TGTGCTAGTGGTTTGGAACCGGGCACTGAAGCTTTCTTT	CASGLEPGTEAFF																					256												220																																																																		39	13															46
5d007f015723a80006d06c37	GGTAGTGCGAGGAGATTCGGCAGCTTATTTCTGTGCCAGCTCACCACCGGGACCGGGCACTGAAGCTTTCTTTGGACAAGGCACCAGACTCACAGTTGTAGATGACCGCACAGCAGAGTAGTCTGGTGTCCATAGCAGAGTTGGCCATGGAGGGAGCCCACAGGCAGGGCCCCCCAAGACAGGCCAAATTTGCAGAACGC			T				TRB	TRBV18*01	TRBD1*01		TRBJ1-1*01						TGTGCCAGCTCACCACCGGGACCGGGCACTGAAGCTTTCTTT	CASSPPGPGTEAFF																					250				25								220																																																																		42	14															46
5d007f015723a80006d06c62	AGAACCCAGGGACTCAGCTGTGTACTTCTGTGCCAGCAGAACGGGACAGGCGCCGGGGACTGAAGCTTTCTTTGGACAAGGCACCAGACTCACAGTTGTAGAGGGTCCAGGAGCCCATGGCAGAGTGAGAGCAGATGTGGAATATTCCAGACCAGGCCCTCTGTGAACATCCCCCAAGAAAACTAATCTTTGCTAACAGC			T				TRB	TRBV12-3*01	TRBD1*01		TRBJ1-1*01						TGTGCCAGCAGAACGGGACAGGCGCCGGGGACTGAAGCTTTCTTT	CASRTGQAPGTEAFF																					195				45								215																																																																		45	15															46
5d007f015723a80006d08555	GCTGGGGGACTCGGCCCTTTATCTTTGCGCCAGCAGCTCGCTCGGGGGACAGCCCGGCACTGAAGCTTTCTTTGGACAAGGCACCAGACTCACAGTTGTAAGGAGACAAAGCAGCACCCAACAGAGCAGCCTGGAGCCCATGGCACAAAGGGGCAGGCAGCACTGTGTCTCCCCCAAGAATGCACAATTTTGCGCAGTAC			T				TRB	TRBV5-1*01	TRBD1*01		TRBJ1-1*01						TGCGCCAGCAGCTCGCTCGGGGGACAGCCCGGCACTGAAGCTTTCTTT	CASSSLGGQPGTEAFF																					190				35								208																																																																		48	16															46
5d007f015723a80006d08749	AGAACCCAGGGACTCAGCTGTGTACTTCTGTGCCAGCAGAACGGGACAGGCGCCGGGGACTGAAGCTTTCTTTGGACAAGGCACCAGACTCACAGTTGTAGAGGGTCCAGGAGCCCATGGCAGAGTGAGAGCAGATGTGGAATATTCCAGACCAGGCCCTCTGTGAACATCCCCCAAGAAAGAATATTTTTGCTCACTGG			T				TRB	TRBV12-3*01	TRBD1*01		TRBJ1-1*01						TGTGCCAGCAGAACGGGACAGGCGCCGGGGACTGAAGCTTTCTTT	CASRTGQAPGTEAFF																					195				45								215																																																																		45	15															46
5d007f015723a80006d08d47	GCTGGGGGACTCGGCCCTTTATCTTTGCGCCAGCAGCTCGCTCGGGGGACAGCCCGGCACTGAAGCTTTCTTTGGACAAGGCACCAGACTCACAGTTGTAGAGACAAAGCAGCACCCAACAGAGCAGCCTGGAGCCCATGGCACAAAGGGGCAGGCAGCACTGTGTCTGTCCCCCAAGACAGCTCAATTTTGCGCAGCTC			T				TRB	TRBV5-1*01	TRBD1*01		TRBJ1-1*01						TGCGCCAGCAGCTCGCTCGGGGGACAGCCCGGCACTGAAGCTTTCTTT	CASSSLGGQPGTEAFF																					190				35								220																																																																		48	16															46
5d007f015723a80006d09538	CTCAGAACCCAGGGACTCAGCTGTGTACTTCTGTGCCAGCAGATCCCCAGGTCCTGGAACTGAAGCTTTCTTTGGACAAGGCACCAGACTCACAGTTGTAGAGGGTCCAGGAGCCCATGGCAGAGTGAGAGCAGATGTGGAATATTCCAGACCAGGCCCTCTGTGAACATCCCCCAAGATGACCCAACTTTGCGTACCAC			T				TRB	TRBV12-3*01			TRBJ1-1*01						TGTGCCAGCAGATCCCCAGGTCCTGGAACTGAAGCTTTCTTT	CASRSPGPGTEAFF																					210												215																																																																		42	14															46
5d007f015723a80006d0a222	AGAACCCAGGGACTCAGCTGTGTACTTCTGTGCCAGCAGTTTAGCGAATGCCCCGGGGACTGAAGCTTTCTTTGGACAAGGCACCAGACTCACAGTTGTAAGAAGGTCCAGGAGTCCATGGCAGAGTGAGAGCAGATGTGGAATATTCTAGACCAGGCCCTCTGTGAGCATCCCCCAAGAGTCGGAACTTTGCATAATTT			T				TRB	TRBV12-3*01	TRBD1*01		TRBJ1-1*01						TGTGCCAGCAGTTTAGCGAATGCCCCGGGGACTGAAGCTTTCTTT	CASSLANAPGTEAFF																					230				31								203																																																																		45	15															46
5d007f015723a80006d0a290	AGAGCAGGGGGACTCGGCCATGTATCTCTGTGCCAGCAGCTTACGACAGGGGCCGGGAACTGAAGCTTTCTTTGGACAAGGCACCAGACTCACAGTTGTACAGCAGAGGAGGCTGGTGCCCATGGCAGGGTCAGGGCAGGATGGGAGCTTTACCAGATCAGGGTCACTGTCCCCCAAGAATCGGAAACTTTGCTAATGTC			T				TRB	TRBV7-9*01	TRBD1*01		TRBJ1-1*01						TGTGCCAGCAGCTTACGACAGGGGCCGGGAACTGAAGCTTTCTTT	CASSLRQGPGTEAFF																					215				41								201																																																																		45	15															46
5d007f015723a80006d0a4e5	GGTGAGCAACGTGGGGGCTGAAGACAGCAGCATATAGCTCGGCAGCGTTGGACCAGGGACTGAAGCTTTCTTTGGACAAGGCACCAGACTCACAGTTGTAAGCCTAGTCCCAGGAGAAGGAGCAGAAGACTCAGCATCTTCAAGTGATGGCCTCTCCCCTGAGAAAAGGCCCCCCAAGAGCCGTCAGCTTTGCCTACTTA			T				TRB	TRBV29-1*01	TRBD1*01		TRBJ1-1*01						GGCAGCGTTGGACCAGGGACTGAAGCTTTCTTT	GSVGPGTEAFF																					161				25								203																																																																		33	11															46
5d007f1e5723a80006d0b006	GCTCCTTCTCAGTGACTCTGGCTTCTATCTCTGTGCCTGGAGTGTTGGGCGGCCTGGCACTGAAGCTTTCTTTGGACAAGGCACCAGACTCACAGTTGTACCCATGAGCTGGGGAGGAAATGAGGCTAGTCTTCTTTTAAGAGTGTGGTGAATCACCCCCAGCCTCCCCTCCCCCAAGATTAGATAATTTTGCCAAGTGA			T				TRB	TRBV30*01	TRBD1*01		TRBJ1-1*01						TGTGCCTGGAGTGTTGGGCGGCCTGGCACTGAAGCTTTCTTT	CAWSVGRPGTEAFF																					225				26								206																																																																		42	14															46
5d007f1e5723a80006d0b811	AGAGCAGGGGGACTCGGCCATGTATCTCTGTGCCAGCAGCGCCAAGGGGGTACCGGGAACTGAAGCTTTCTTTGGACAAGGCACCAGACTCACAGTTGTACAGCAGAGGAGGCTGGTGCCCATGGCAGGGTCAGGGCAGGATGGGAGCTTTACCAGATCAGGGTCACTGTCCCCCAAGATCCAGGAATTTTGCTTAGATC			T				TRB	TRBV7-9*04	TRBD1*01		TRBJ1-1*01						TGTGCCAGCAGCGCCAAGGGGGTACCGGGAACTGAAGCTTTCTTT	CASSAKGVPGTEAFF																					210				31								201																																																																		45	15															46
5d007f1e5723a80006d0b824	ACTGGAGGATTCTGGAGTTTATTTCTGTGCCAGCAGCCAAGATCTAGTGTCCCCGGGCACTGAAGCTTTCTTTGGACAAGGCACCAGACTCACAGTTGTAAAAGGGACACTAAACTGAGAAGCCTGGAAACCATGGCAGGACCCAGGTAAATCACATTTCCAGATGAAGGCCCCCAAGAAAGCTAAATTTTGCACAACCA			T				TRB	TRBV14*01	TRBD1*01		TRBJ1-1*01						TGTGCCAGCAGCCAAGATCTAGTGTCCCCGGGCACTGAAGCTTTCTTT	CASSQDLVSPGTEAFF																					225				33								206																																																																		48	16															46
5d007f1e5723a80006d0c3b2	GCTGGGGGACTCGGCCCTTTATCTTTGCGCCAGCAGCTCGCTCGGGGGACAGCCCGGCACTGAAGCTTTCTTTGGACAAGGCACCAGACTCACAGTTGTAAGGAGACAAAGCAGCACCCAACAGAGCAGCCTGGAGCCCATGGCACAAAGGGGCAGGCAGCACTGTGTCTCCCCCAAGAATATAAATCTTTGCGAAGAGT			T				TRB	TRBV5-1*01	TRBD1*01		TRBJ1-1*01						TGCGCCAGCAGCTCGCTCGGGGGACAGCCCGGCACTGAAGCTTTCTTT	CASSSLGGQPGTEAFF																					190				35								208																																																																		48	16															46
5d007f1e5723a80006d0c429	GCAGCCAGAAGACTCGGCCCTGTATCTCTGTGCCAGCAGCCAAGACAGGACCCCTGGGACTGAAGCTTTCTTTGGACAAGGCACCAGACTCACAGTTGTAACCGCTCCCAGGAGACAGAGAACCGCACAGCAGAGCAGCCTGCAGCCCATGCTAGCCTCGGGTCTGAGATCCCCCAAGACCGTGAAGCTTTGCAGACAAT			T				TRB	TRBV4-2*01	TRBD1*01		TRBJ1-1*01						TGTGCCAGCAGCCAAGACAGGACCCCTGGGACTGAAGCTTTCTTT	CASSQDRTPGTEAFF																					225				30								201																																																																		45	15															46
5d007f1e5723a80006d0c609	GGCTGCTCCCTCCCAGACATCTGTGTACTTCTGTGCCAGCAGTGCCTCGGGGCCGGGGACTGAAGCTTTCTTTGGACAAGGCACCAGACTCACAGTTGTAGCTGCACAGCACAGGAGGCCGATGCTCATGGCAGATGCTGCATGACGGAGGGGTCTTCTGTATCTGTGCCCCCCCAAGATCGCGTATTTTTGCCGAGTAA			T				TRB	TRBV6-1*01	TRBD2*01		TRBJ1-1*01						TGTGCCAGCAGTGCCTCGGGGCCGGGGACTGAAGCTTTCTTT	CASSASGPGTEAFF																					220				30								215																																																																		42	14															46
5d007f1e5723a80006d0cbf6	CAGAAGACTCGGCCCTGTATCTCTGCGCCAGCAGCCAAGAAGTGAGTGGGGTCCGGGCACTGAAGCTTTCTTTGGACAAGGCACCAGACTCACAGTTGTAACCGCTCCCAGGAGACAGAGAACCGCACAGCAGAGCAGCCTGCAGCCCATGCTAGCCTCGGGTCTGAGATCCCCCAAGACAATCGATTTTTGCGAAGTTA			T				TRB	TRBV4-3*01	TRBD1*01		TRBJ1-1*01						TGCGCCAGCAGCCAAGAAGTGAGTGGGGTCCGGGCACTGAAGCTTTCTTT	CASSQEVS_GPGTEAFF																					200				25								206																																																																		50	17															46
5d007f1e5723a80006d0d615	AGCGGGGGGACTCAGCCGTGTATCTCTGTGCCAGCAGCTTGGAGACAACCAACCGGGGACTGAAGCTTTCTTTGGACAAGGCACCAGACTCACAGTTGTATAAGGGCCAGATTACCCTAAATTGGAATACCCCTGAGCTTCACCAATTTTCCCTTCCCCGTGACCTTGTTACCTGGGGTCTGGGAGACTCCAGCACCTGT			T				TRB	TRBV7-3*01	TRBD1*01		TRBJ1-1*01						TGTGCCAGCAGCTTGGAGACAACCAACCGGGGACTGAAGCTTTCTTT	CASSLETT_PGTEAFF																					200				25								201																																																																		47	16															46
5d007f1e5723a80006d0da69	AGAACCCAGGGACTCATCTGGGTACTTCTGTGCCAGCAGAACGGGACAGGCGCCGGGGACTGAAGCTTTCTTTGGACAAGGCACCAGACTCACAGTTGTAGAGGGTCCAGGAGCCCATGGCAGAGTGAGAGCAGATGTGGAATATTCCAGACCAGGCCCTCTGTGAACATCCCCCAAGATCCACTAGCTTTGGAAATATA			T				TRB	TRBV12-3*01	TRBD1*01		TRBJ1-1*01						TGTGCCAGCAGAACGGGACAGGCGCCGGGGACTGAAGCTTTCTTT	CASRTGQAPGTEAFF																					167				45								215																																																																		45	15															46
5d007f1e5723a80006d0db66	AGAACCCAGGGACTCAGCTGTGTACTTCTGTGCCAGCAGAACGGGACAGGCGCCGGGGACTGAAGCTTTCTTTGGACAAGGCACCAGACTCACAGTTGTACCAGACCAGGCCCTCTGTGAACATCCCCAAGATCCGAAAGTTTTGCCGAAACCGTACTCTGCGTTGATACCACTGCCCAAGACCATTGTTTGCCAATACT			T				TRB	TRBV12-3*01	TRBD1*01		TRBJ1-1*01						TGTGCCAGCAGAACGGGACAGGCGCCGGGGACTGAAGCTTTCTTT	CASRTGQAPGTEAFF																					195				45								201																																																																		45	15															46
5d007f1f5723a80006d0e816	CACAAAGCTGGAGGACTCAGCCATGTACTTCTGTGCCAGCAGCCCCGTTGGGCCGGGGACTGAAGCTTTCTTTGGACAAGGCACCAGACTCACAGTTGTACCTGCTTTCAAGAGACTAAAAATTGCCCAGCATACGAGCCAGGTATCCATGGCAGGATCACAGCAGGAATCCCCCAAGATCTACTATCTTTGCGTAATGA			T				TRB	TRBV2*01	TRBD1*01		TRBJ1-1*01						TGTGCCAGCAGCCCCGTTGGGCCGGGGACTGAAGCTTTCTTT	CASSPVGPGTEAFF																					210				25								201																																																																		42	14															46
5d007f1f5723a80006d0e87d	GTCGGCTGCTCCCTCCCAAACATCTGTGTACTTCTGTGCCAGCCTTCTACAGCCCGGGACTGAAGCTTTCTTTGGACAAGGCACCAGACTCACAGTTGTAGCCCACAGGAGAGAAAAGGCCCCACAGCACAGGAGCCCGAGGCTCATGGCAGGAACTGCAGGATGGAGGGCCCCCAAGAATTTTAATATTTGCCGACGTG			T				TRB	TRBV6-2*01	TRBD1*01		TRBJ1-1*01						TGTGCCAGCCTTCTACAGCCCGGGACTGAAGCTTTCTTT	CASLLQPGTEAFF																					215				30								215																																																																		39	13															46
5d007f1f5723a80006d0f38e	GGAGTCGCCCAGCCCCAACCAGACCTCTCTGTACTTCTGTGCCAGCGCAAGACCGGGCACTGAAGCTTTCTTTGGACAAGGCACCAGACTCACAGTTGTAAAGGAGCTGGGGGCCCATGGCAGCATCAGGCAGGTGTCTGCCAGTTCTGGGGGCTCCAGGTGGTTTCTGTCCCCCAAGAAATATGATTTTTGCATATTCT			T				TRB	TRBV27*01	TRBD1*01		TRBJ1-1*01						TGTGCCAGCGCAAGACCGGGCACTGAAGCTTTCTTT	CASARPGTEAFF																					230				25								206																																																																		36	12															46
5d007f1f5723a80006d0f612	GGCTGCTCCCTCCCAGACATCTGTGTACTTCTGTGCCAGCACTCCGGGGGGGCCGGGCACTGAAGCTTTCTTTGGACAAGGCACCAGACTCACAGTTGTAGGCTGCACAGCACAGGAGGCTGATGCTCATGGCAGGTGCTCCAGGACGGAGGGGTCTTCTGTATCTGTGCCCCCCAAGAAAAAAGAGATTTGCCAATTTT			T				TRB	TRBV6-6*04	TRBD2*01		TRBJ1-1*01						TGTGCCAGCACTCCGGGGGGGCCGGGCACTGAAGCTTTCTTT	CASTPGGPGTEAFF																					206				50								220																																																																		42	14															46
5d007f1f5723a80006d0f6f5	ACAGCAGGAGGACTCCGCCGTGTATCTCTGTGCCAGCAGCGCCGGGAGGCAGCCAGGGACTGAAGCTTTCTTTGGACAAGGCACCAGACTCACAGTTGTACAGCAGAGGAGCCTGGTGCCCATGGCAGGGTCAGGCCAGGATGGGGGCTTTACCAGATCAGTGTCACTGTCCCCCAAGACCGAAAATTTTTGCGTAAGCC			T				TRB	TRBV7-8*01	TRBD2*02		TRBJ1-1*01						TGTGCCAGCAGCGCCGGGAGGCAGCCAGGGACTGAAGCTTTCTTT	CASSAGRQPGTEAFF																					200				35								201																																																																		45	15															46
5d007f1f5723a80006d0f859	CTCTCTGGAGCTGGGGGACTCAGCTTTGTATTTCTGTGCCAGCAGCGTAGTCCCAGGGACTGAAGCTTTCTTTGGACAAGGCACCAGACTCACAGTTGTACAAAAGGCCACACAGCAGAGGAGCCTGAAGCCCATGGCAGGATCTCCTAGCTTGGGGCTGGTGTCTCTGTCCCCCAAGAACTCTTACTTTTGCTAATTCA			T				TRB	TRBV9*01	TRBD1*01		TRBJ1-1*01						TGTGCCAGCAGCGTAGTCCCAGGGACTGAAGCTTTCTTT	CASSVVPGTEAFF																					250				25								201																																																																		39	13															46
5d007f1f5723a80006d0fc1d	GCTCCTTCTCAGTGACTCTGGCTTCTATCTCTGTGCCTGGAGGTGGCAGGCACCGGGGACTGAAGCTTTCTTTGGACAAGGCACCAGACTCACAGTTGTACCAGTGATGTGGTCAGGCTGCTCCCTCTGGGAGATCTGCTGCCAGAGCAGAGGAATCCTACCCCATGAGCTGCCCCAAGAGCGCCAGCTTTGAAAATCTG			T				TRB	TRBV30*01	TRBD1*01		TRBJ1-1*01						TGTGCCTGGAGGTGGCAGGCACCGGGGACTGAAGCTTTCTTT	CAWRWQAPGTEAFF																					210				25								201																																																																		42	14															46
5d007f1f5723a80006d0fd07	AAAGAACCCGACAGCTTTCTATCTCTGTGCCAGTAGTATAGATCGGGGGACCCCCGGGACTGAAGCTTTCTTTGGACAAGGCACCAGACTCACAGTTGTAAGGTTCCTGGAGATAATCAAGACAGGCTTCCTAATTTTGCAGATGAGGAGACAGGACAGAGAGCAGAGTCCCCCCAAGACATGCCAGATTTGCCTAACCC			T				TRB	TRBV19*01	TRBD2*01		TRBJ1-1*01						TGTGCCAGTAGTATAGATCGGGGGACCCCCGGGACTGAAGCTTTCTTT	CASSIDRGTPGTEAFF																					220				41								203																																																																		48	16															46
5d007f1f5723a80006d10313	GCCCTCAGAACCCAGGGACTCAGCTGTGTACTTCTGTGCCAGCAGTCCGGGACCGGGCACTGAAGCTTTCTTTGGACAAGGCACTAGACTCACAGTTGTAGAGGGTCCAGGAGTCCATGGCAGAGTGAGAGCAGATGTGGAATATTCCAGACCAGGCCCTCTGTGAACATCCCCCAAGACCATCTAGCTTTGCTAATCTA			T				TRB	TRBV12-3*01	TRBD1*01		TRBJ1-1*01						TGTGCCAGCAGTCCGGGACCGGGCACTGAAGCTTTCTTT	CASSPGPGTEAFF																					230				41								206																																																																		39	13															46
5d007f1f5723a80006d10396	GAAGCTCCTTCTCAGTGACTCTGGCTTCTATCTCTGTGCCTGGAGTGTACAACCTGGCACTGAAGCTTTCTTTGGACAAGGCACCAGACTCACAGTTGTACAGTGATGTGGTCAGGCTGCTCCCTCTGGGAGATCTGCTGCCAGAGCAGAGGAATCCTACCCCATGAGCTCCCCCAAGAAAGCTCAATTTTGCGGATTCC			T				TRB	TRBV30*01			TRBJ1-1*01						TGTGCCTGGAGTGTACAACCTGGCACTGAAGCTTTCTTT	CAWSVQPGTEAFF																					261												191																																																																		39	13															46
5d007f1f5723a80006d1059f	GGTAGTGCGAGGAGATTCGGCAGCTTATTTCTGTGCCAGCTCACCACCGAGGCCGGGGACTGAAGCTTTCTTTGGACAAGGCACCAGACTCACAGTTGTAGTCCATAGCAGAGTTGGCCATGGAGGGAGCCCACAGGCAGGGCAAAGGCACTTGCTGCAGCACGTCGGGGCCCCCAAGACTGCTAATTTTTGCCAATCTT			T				TRB	TRBV18*01	TRBD1*01		TRBJ1-1*01						TGTGCCAGCTCACCACCGAGGCCGGGGACTGAAGCTTTCTTT	CASSPPRPGTEAFF																					245				25								215																																																																		42	14															46
5d007f1f5723a80006d116de	GTCGGCTGCTCCCTCCCAAACATCTGTGTACTTCTGTGCCAGCATAGACCCCCCGGGCACTGAAGCTTTCTTTGGACAAGGCACCAGACTCACAGTTGTAGGGGTCCTCTGGGTCTGTGCCCCCAAGAGAGAATAGATTTGCGTATCCTGTACTCTGCGTTGATACCACTGCCCCAAGAGTATCGAACTTTGCAGACGCC			T				TRB	TRBV6-2*01	TRBD2*01		TRBJ1-1*01						TGTGCCAGCATAGACCCCCCGGGCACTGAAGCTTTCTTT	CASIDPPGTEAFF																					220				35								220																																																																		39	13															46
5d007f1f5723a80006d1174c	TGCAAAGCTTGAGGACTCGGCCGTGTATCTCTGTGCCAGCAGCCCGGGATCCCCTGGAACTGAAGCTTTCTTTGGACAAGGCACCAGACTCACAGTTGTATTGGGGACTGGATCTCCTACTCCATCTCTAGGCCCATCCTCTGCTGGATGTTTCGAGTTGAAGGCAACTCCCCCCAAGATCTAAGATTTTTGCTCACAGT			T				TRB	TRBV11-2*01	TRBD1*01		TRBJ1-1*01						TGTGCCAGCAGCCCGGGATCCCCTGGAACTGAAGCTTTCTTT	CASSPGSPGTEAFF																					215				30								201																																																																		42	14															46
5d007f1f5723a80006d12d59	GGCTGCTCCCTCCCAGACATCTGTGTACTTCTGTGCCAGCAGACACAGGGGGCCGGGGACTGAAGCTTTCTTTGGACAAGGCACCAGACTCACAGTTGTAGGCCACACAGCACAGGAGCCCGATGCTCATGGCAGGTGCTACAGGATGGAGGGGTCTTCTGGGTCTGTGTCCCCCAAGACATATTATCTTTGCTAACAAA			T				TRB	TRBV6-5*01	TRBD1*01		TRBJ1-1*01						TGTGCCAGCAGACACAGGGGGCCGGGGACTGAAGCTTTCTTT	CASRHRGPGTEAFF																					210				45								215																																																																		42	14															46
5d007f1f5723a80006d140d0	AGAACCCAGGGACTCAGCTGTGTACTTCTGTGCCAGCAGTTTAGCGAATGCCCCGGGGACTGAAGCTTTCTTTGGACAAGGCACCAGACTCACAGTTGTAACAGCAGAAGGTCCAGGAGTCCATGGCAGAGTGAGAGCAGATGTGGAATATTCTAGACCAGGCCCTCTGTGAGCATCCCCCAAGAACCTTTGCCAATTCA			T				TRB	TRBV12-3*01	TRBD1*01		TRBJ1-1*01						TGTGCCAGCAGTTTAGCGAATGCCCCGGGGACTGAAGCTTTCTTT	CASSLANAPGTEAFF																					230				31								201																																																																		45	15															46
5d007f1f5723a80006d14429	GCTGGGGGACTCGGCCCTTTATCTTTGCGCCAGCAGCTCGCTCGGGGGACAGCCCGGCACTGAAGCTTTCTTTGGACAAGGCACCAGACTCACAGTTGTACAGGAGACAAAGCAGCACCCAACAGAGCAGCCTGGAGCCCATGGCACAAAGGGGCAGGCAGCACTGTGTCTCCCCAAGAACAAGAATGTTTGCCGAAATC			T				TRB	TRBV5-1*01	TRBD1*01		TRBJ1-1*01						TGCGCCAGCAGCTCGCTCGGGGGACAGCCCGGCACTGAAGCTTTCTTT	CASSSLGGQPGTEAFF																					190				35								206																																																																		48	16															46
5d007f1f5723a80006d144da	AGAACCCAGGGACTCAGCTGTGTACTTCTGTGCCAGCAGTTTAGCGAATGCCCCGGGGACTGAAGCTTTCTTTGGACAAGGCACCAGACTCACAGTTGTAACCAGGCCCTCTGTGAGCATCCCCCAAGAGAATTTAACTTTGCTCATTCCGTACTCTGCGTTGATACCACTGCCCAAGATTTCGAATGTTTGCCTATGGC			T				TRB	TRBV12-3*01	TRBD1*01		TRBJ1-1*01						TGTGCCAGCAGTTTAGCGAATGCCCCGGGGACTGAAGCTTTCTTT	CASSLANAPGTEAFF																					230				31								201																																																																		45	15															46
5d007f1f5723a80006d14c18	ATCGGCCCTAAAGAACCCGACAGCTTTCTATCTCTGTGCCAGTAGTATCGGTCCGGGCACTGAAGCTTTCTTTGGACAAGGCACCAGACTCACAGTTGTACCAGGAGACAAAGGACCACACAGCAGAGCACCTGGTTGCTCATAGTGCAAAGGGGGCCTTCTTGGAGCTCCCCCCAAGAGTGCATATTTTTGCAGATCCG			T				TRB	TRBV19*01	TRBD1*01		TRBJ1-1*01						TGTGCCAGTAGTATCGGTCCGGGCACTGAAGCTTTCTTT	CASSIGPGTEAFF																					226				25								206																																																																		39	13															46
5d007f1f5723a80006d16d3a	GACCAGTGCCCATCCTGAAGACAGCAGCTTCTACATCTGCAGTGCCGGGGACCCCGGCACTGAAGCTTTCTTTGGACAAGGCACCAGACTCACAGTTGTAGTGCTCCCAGCTCCTGGAGAGTCCTGTTTGTTTTGTGCAATCTTCCCGTCATCTCCCTAGGGCCATAATCCCCCCAAGAACTAAAAATTTTGCGCAGCTC			T				TRB	TRBV20-1*05	TRBD2*01		TRBJ1-1*01						TGCAGTGCCGGGGACCCCGGCACTGAAGCTTTCTTT	CSAGDPGTEAFF																					225				31								220																																																																		36	12															46
5d007f1f5723a80006d181e5	TGGTGACTCTGCTGTGTATTTCTGTGCCAGCAGCCAAGCCCCTCAAGTGCAGCCGGGGACTGAAGCTTTCTTTGGACAAGGCACCAGACTCACAGTTGTACACAGCAGAGGAGCCTGCAGCCCATGGCAGAGTGAGGCAGACCAGGCAAGGCCCAGGGCAGGATTCTGGTCCCCCAAGACCTGCGATATTTGCGCACATT			T				TRB	TRBV3-2*03	TRBD2*01		TRBJ1-1*01						TGTGCCAGCAGCCAAGCCCCTCAAGTGCAGCCGGGGACTGAAGCTTTCTTT	CASSQAPQVQPGTEAFF																					195				26								201																																																																		51	17															46
5d007f1f5723a80006d18961	GCCCTCAGAACCCAGGGACTCAGCTGTGTACTTCTGTGCCAGCACCACGAGTCCGGGAACTGAAGCTTTCTTTGGACAAGGCACCAGACTCACAGTTGTAGAAGGTCCAGGAGTCCATGGCAGAGTGAGAGCAGATGTGGAATATTCTAGACCAGGCCCTCTGTGAGCATCCCCCAAGACAGCCAATTTTTGCCTATTGC			T				TRB	TRBV12-3*01	TRBD2*01		TRBJ1-1*01						TGTGCCAGCACCACGAGTCCGGGAACTGAAGCTTTCTTT	CASTTSPGTEAFF																					220				33								215																																																																		39	13															46
5d007f205723a80006d194fd	CACAGAGCGGGGGGACTCAGCCATGTATCTCTGTGCCAGCAGCTTAAAGGGGCCGGGCACTGAAGCTTTCTTTGGACAAGGCACCAGACTCACAGTTGTACAGCAGAGGAGCCTGGTGCCCATGACAGAGTCAGGGCAGGATGGGAGCTTTACCAGATCAGGGTCACTGTCCCCCAAGAGCCTTTATATTTGCAAACACT			T				TRB	TRBV7-3*01	TRBD2*01		TRBJ1-1*01						TGTGCCAGCAGCTTAAAGGGGCCGGGCACTGAAGCTTTCTTT	CASSLKGPGTEAFF																					221				30								206																																																																		42	14															46
5d007f205723a80006d1996c	GCAGCCTGCAGAACTGGAGGATTCTGGAGTTTATTTCTGTGCCAGCAGCCCTCCGGGCACTGAAGCTTTCTTTGGACAAGGCACCAGACTCACAGTTGTAATCTCAGAGTCACAGTCTGGCCCTTCTCTATTACGCTGTGGCTGGGGAACTGAGTAACTCCAGCTTCTATCCCCCAAGACGTTGTAAATTTGCACATTGC			T				TRB	TRBV14*02			TRBJ1-1*01						TGTGCCAGCAGCCCTCCGGGCACTGAAGCTTTCTTT	CASSPPGTEAFF																					264												186																																																																		36	12															46
5d007f205723a80006d19e71	ATCGGCCCAAAAGAACCCGACAGCTTTCTATCTCTGTGCCAGTAGGAGGGGGCCGGGGACTGAAGCTTTCTTTGGACAAGGCACCAGACTCACAGTTGTAATGAAGAGGTGGGAGGTTCCTGGAGATAATCAAGACAGGCTTCCTAATTTTGCAGATGAGGAGACAGGACCCCCCAAGAGATTGTAGTTTTGCCCACTAG			T				TRB	TRBV19*01	TRBD1*01		TRBJ1-1*01						TGTGCCAGTAGGAGGGGGCCGGGGACTGAAGCTTTCTTT	CASRRGPGTEAFF																					225				35								201																																																																		39	13															46
5d007f205723a80006d1c2e4	GCGCACACAGCAGGAGGACTCGGCCGTGTATCTCTGTGCCAGCAGCCTCGGACCGGGGACTGAAGCTTTCTTTGGACAAGGCACCAGACTCACAGTTGTAGAGACTCCAGCTCCTGTGTGATCTGCCCCCAGGAGACAGAAGGCCACCCAGAAGAGGAGCCTGGTGCCCATCCCCCAAACATGGTAGTTTTGCTAATTAA			T				TRB	TRBV7-2*01	TRBD1*01		TRBJ1-1*01						TGTGCCAGCAGCCTCGGACCGGGGACTGAAGCTTTCTTT	CASSLGPGTEAFF																					230				31								215																																																																		39	13															46
5d007f205723a80006d1c921	CTTGGAGCTGGACGACTCGGCCCTGTATCTCTGTGCCAGCAGCTCGGTAGGGCCGGGAACTGAAGCTTTCTTTGGACAAGGCACCAGACTCACAGTTGTATCACTGTCCTGAGTCCTCCCCATGCAGCCTTCCTTATGTCCAGTGCTCAGTGGATGATCCTGGAGTCTCTCCCCCAAGATGCCAGAGCTTTGCGAAAACC			T				TRB	TRBV5-4*01	TRBD1*01		TRBJ1-1*01						TGTGCCAGCAGCTCGGTAGGGCCGGGAACTGAAGCTTTCTTT	CASSSVGPGTEAFF																					221				30								201																																																																		42	14															46
5d007f205723a80006d1cb0a	AGGGGACACAGCACTGTATTTCTGTGCCAGCAGCAAAGATCGGGAGGCGGTCCCCGGCACTGAAGCTTTCTTTGGACAAGGCACCAGACTCACAGTTGTAGGAGCCTGGCTCCCCAGAAAGAAATGGCCACACAGCAGAGAAGTCTGAGGCACATGGTTGGCTCAGAAAGCCCCCAAGATGTTACAAGTTTGCTGACCGA			T				TRB	TRBV21-1*01	TRBD2*02		TRBJ1-1*01						TGTGCCAGCAGCAAAGATCGGGAGGCGGTCCCCGGCACTGAAGCTTTCTTT	CASSKDREAVPGTEAFF																					190				35								220																																																																		51	17															46
5d007f205723a80006d1da67	AGAACCCAGGGACTCAGCTGTGTACTTCTGTGCCAGCAGTTTAGCGAATGCCCCGGGGACTGAAGCTTTCTTTGGACAAGGCACCAGACTCACAGTTGTAAAGGTCCAGGAGTCCATGGCAGAGTGAGAGCAGATGTGGAATATTCTAGACCAGGCCCTCTGTGAGCATCCCCCCAAGAGTTTTCAAGTTTGCCTACAGC			T				TRB	TRBV12-3*01	TRBD1*01		TRBJ1-1*01						TGTGCCAGCAGTTTAGCGAATGCCCCGGGGACTGAAGCTTTCTTT	CASSLANAPGTEAFF																					230				31								201																																																																		45	15															46
5d007f205723a80006d1e761	CACCTTGGAGCTGGGGGACTCGGCCCTTTATCTTTGCGCCAGCAGCTTCGGACCGGGAACTGAAGCTTTCTTTGGACAAGGCACCAGACTCACAGTTGTACTCAGGGCTTGGTCCTCCTCCCCCAAGATGCAGTAGATTTGCCGATTAGGTACTCTGCGTTGATACCACTGCCCCAAGAGATTAAATGTTTGCCAATCAG			T				TRB	TRBV5-1*01	TRBD1*01		TRBJ1-1*01						TGCGCCAGCAGCTTCGGACCGGGAACTGAAGCTTTCTTT	CASSFGPGTEAFF																					240				30								201																																																																		39	13															46
5d007f205723a80006d20563	CGCCTTGTTGCTGGGGGACTCGGCCCTGTATCTCTGTGCCAGCAGCCGGGGGCCTGGCACTGAAGCTTTCTTTGGACAAGGCACCAGACTCACAGTTGTAAGGAGACAAAGCAGCACCCAGCAGAGGAGCCCAGGGCCCATGGCACAGTGGGGCAGGCAGCACTGCACCTCCCCCAAGAAGTTTCATATTTGCCTATCGT			T				TRB	TRBV5-5*01	TRBD2*01		TRBJ1-1*01						TGTGCCAGCAGCCGGGGGCCTGGCACTGAAGCTTTCTTT	CASSRGPGTEAFF																					230				35								208																																																																		39	13															46
5d007f205723a80006d217ba	ACCCAGGGACTCAGCTGTGTACTTCTGTGCCAGCAGTTCACGCCAGGGGGGTCCTGGCACTGAAGCTTTCTTTGGACAAGGCACCAGACTCACAGTTGTAACACAGCAGAAGGTCCAGGAGTCCATGGCAGAGTGAGAGCAGATGTGGAATATTCTAGACCAGGCCCTCTCCCCCAAGATTGGTTACCTTTGCGAAGGGC			T				TRB	TRBV12-3*01	TRBD1*01		TRBJ1-1*01						TGTGCCAGCAGTTCACGCCAGGGGGGTCCTGGCACTGAAGCTTTCTTT	CASSSRQGGPGTEAFF																					190				35								206																																																																		48	16															46
5d007f205723a80006d22191	CATGAGCCCTGAAGACAGCAGCATATATCTCTGCAGCGTTAGGACTCAGGGACCGGGTACTGAAGCTTTCTTTGGACAAGGCACCAGACTCACAGTTGTAGGCCTCTCCCCTGAGAAAAGCCCCAAGACGATTTACATTTGCCCAATATGTACTCTGCGTTGATACCACTGCCCCAAGAGATACCACTTTTGCCGATGTG			T				TRB	TRBV29-1*01	TRBD1*01		TRBJ1-1*01						TGCAGCGTTAGGACTCAGGGACCGGGTACTGAAGCTTTCTTT	CSVRTQGPGTEAFF																					200				31								215																																																																		42	14															46
5d007f3f5723a80006d23552	GACCAGTGCCCATCCTGAAGACAGCAGCTTCTACATCTGCAGTGCTAGGTCTCCGGGCACTGAAGCTTTCTTTGGACAAGGCACCAGACTCACAGTTGTACAGCACCAAGCCCGGAGCCTGGCCCCAGAAGCAGCAGAAGCAGCAGCATCTTCCGTGATGGCCTCACACCCCCCCAAGAAGTTGAACTTTTGCGGACGTC			T				TRB	TRBV20-1*05	TRBD1*01		TRBJ1-1*01						TGCAGTGCTAGGTCTCCGGGCACTGAAGCTTTCTTT	CSARSPGTEAFF																					246				25								206																																																																		36	12															46
5d007f3f5723a80006d23bdd	CACCTTGGAGCTGGGGGACTCGGCCCTTTATCTTTGCGCCAGCAGCTTCGGACCGGGAACTGAAGCTTTCTTTGGACAAGGCACCAGACTCACAGTTGTAAGGAGACAAAGCAGCACCCAACAGAGCAGCCTGGAGCCCATGGCACAAAGGGGCAGGCAGCACTGTGTCTCCCCCAAGATTTGTTAAGTTTGCATACGTT			T				TRB	TRBV5-1*01	TRBD1*01		TRBJ1-1*01						TGCGCCAGCAGCTTCGGACCGGGAACTGAAGCTTTCTTT	CASSFGPGTEAFF																					240				30								203																																																																		39	13															46
5d007f3f5723a80006d2453f	GCTGGGGGACTCGGCCCTTTATCTTTGCGCCAGCAGCTCGCTCGGGGGACAGCCCGGCACTGAAGCTTTCTTTGGACAAGGCACCAGACTCACAGTTGTAAGGAGACAAAGCAGCACCCAACAGAGCAGCCTGGAGCCCATGGCACAAAGGGGCAGGCAGCACTGTGTCTCCCCCAAGATATGCCACTTTTGCACACAAC			T				TRB	TRBV5-1*01	TRBD1*01		TRBJ1-1*01						TGCGCCAGCAGCTCGCTCGGGGGACAGCCCGGCACTGAAGCTTTCTTT	CASSSLGGQPGTEAFF																					190				35								208																																																																		48	16															46
5d007f3f5723a80006d25109	AGAACCCAGGGACTCAGCTGTGTACTTCTGTGCCAGCAGTTTAATCTCAGGCCCGGGGACTGAAGCTTTCTTTGGACAAGGCACCAGACTCACAGTTGTAGAAGGTCCAGGAGTCCATGGCAGAGTGAGAGCAGATGTGGAATATTCTAGACCAGGCCCTCTGTGAGCATCCCCCAAGACAAGTCACCTTTGCGCATGTT			T				TRB	TRBV12-3*01	TRBD2*01		TRBJ1-1*01						TGTGCCAGCAGTTTAATCTCAGGCCCGGGGACTGAAGCTTTCTTT	CASSLISGPGTEAFF																					215				31								215																																																																		45	15															46
5d007f3f5723a80006d25251	CTCAGAACCCAGGGACTCAGCTGTGTACTTCTGTGCCAGCAGTTTAAGGCTCCCCGGCACTGAAGCTTTCTTTGGACAAGGCACCAGACTCACAGTTGTAGTCCAGGAGCCCATGGCAGAGTGAGAGCAGATGTGGAATATTCCAGACCAGGCCCTCTGTGAACATGAGCCCCCCAAGATCGGTCAACTTTGCCTAACAC			T				TRB	TRBV12-3*01	TRBD1*01		TRBJ1-1*01						TGTGCCAGCAGTTTAAGGCTCCCCGGCACTGAAGCTTTCTTT	CASSLRLPGTEAFF																					230				26								220																																																																		42	14															46
5d007f3f5723a80006d2703f	ACTGGAGGATTCTGGAGTTTATTTCTGTGCCAGCAGCCAAGATCTAGTGTCCCCGGGCACTGAAGCTTTCTTTGGACAAGGCACCAGACTCACAGTTGTACTGGAAACCATGGCAGGACCCAGGTAAATCACATTTCCAGATGAAGGAGCTTACAAGCATGAGAAAAAGGCCCCCAAGATTGCTTAGGTTTGCTCACATC			T				TRB	TRBV14*01	TRBD1*01		TRBJ1-1*01						TGTGCCAGCAGCCAAGATCTAGTGTCCCCGGGCACTGAAGCTTTCTTT	CASSQDLVSPGTEAFF																					225				33								206																																																																		48	16															46
5d007f3f5723a80006d29231	AAAGCTGGAGGACTCAGCCATGTACTTCTGTGCCAGCAGTGGAGCAGGGGTCCCTGGAACTGAAGCTTTCTTTGGACAAGGCACCAGACTCACAGTTGTAGTGAGTCCTGCTTTCAAGAGACTAAAAATTGCCCAGCATACGAGCCAGGTATCCATGGCAGGATCACAGCCCCCCAAGAATTTCAACCTTTGCCAATGGC			T				TRB	TRBV2*01	TRBD1*01		TRBJ1-1*01						TGTGCCAGCAGTGGAGCAGGGGTCCCTGGAACTGAAGCTTTCTTT	CASSGAGVPGTEAFF																					211				31								215																																																																		45	15															46
5d007f3f5723a80006d2b5e8	GCGCACAGAGCAGGGGGACTCGGCCATGTATCTCTGTGCCGGCAGGGCCCAACCCGGGACTGAAGCTTTCTTTGGACAAGGCACCAGACTCACAGTTGTATATCTGCGTGATCTGCCCCCAGGAGACACAGGGCCATCCAGCAGAGGAGGCTGGTGCCCATGGCAGGGTCCCCCCAAGAGACTAGATGTTTGCTAAGTAC			T				TRB	TRBV7-9*04	TRBD1*01		TRBJ1-1*01						TGTGCCGGCAGGGCCCAACCCGGGACTGAAGCTTTCTTT	CAGRAQPGTEAFF																					212				30								201																																																																		39	13															46
5d007f3f5723a80006d2bd5a	GCGCACACAGCAGGAGGACTCGGCCGTGTATCTCTGTGCCAGCAGCTTTGCCCCCGGCACTGAAGCTTTCTTTGGACAAGGCACCAGACTCACAGTTGTAAGCCTGGTGCCCATGGCAGGGTCAGGGCAGGATGGGAGCTTTACCAGATCAGGATCACTGTGAGCAGGAGCCCCCCAAGACTACAATCTTTGCTCATTCC			T				TRB	TRBV7-2*01	TRBD1*01		TRBJ1-1*01						TGTGCCAGCAGCTTTGCCCCCGGCACTGAAGCTTTCTTT	CASSFAPGTEAFF																					241				25								208																																																																		39	13															46
5d007f3f5723a80006d2c67e	GGAGTCGCCCAGCCCCAACCAGACCTCTCTGTACTTCTGTGCCAGCAGTTTGCCAGGTACTGAAGCTTTCTTTGGACAAGGCACCAGACTCACAGTTGTAAAGGAGCTGGGGGCCCATGGCAGCATCAGGCAGGTGTCTGCCAGTTCTGGGGGCTCCAGGTGGTTTCTGTCCCCCAAGAATAGAGATCTTTGCCAAAAAG			T				TRB	TRBV27*01			TRBJ1-1*01						TGTGCCAGCAGTTTGCCAGGTACTGAAGCTTTCTTT	CASSLPGTEAFF																					255												201																																																																		36	12															46
5d007f3f5723a80006d2cd71	AGAACCCAGGGACTCAGCTGTGTACTTCTGTGCCAGCAGAACGGGACAGGCGCCGGGGACTGAAGCTTTCTTTGGACAAGGCACCAGACTCACAGTTGTAAGAGGGTCCAGGAGCCCATGGCAGAGTGAGAGCAGATGTGGAATATTCCAGACCAGGCCCTCTGTGAACATCCCCAAGATCCGAAAGTTTTGCCGAAACC			T				TRB	TRBV12-3*01	TRBD1*01		TRBJ1-1*01						TGTGCCAGCAGAACGGGACAGGCGCCGGGGACTGAAGCTTTCTTT	CASRTGQAPGTEAFF																					195				45								203																																																																		45	15															46
5d007f3f5723a80006d2da91	GAGCACCTTGGAGCTGGGGGACTCGGCCCTTTATCTTTGCGCCAGCAGCTTGCCAGGCACTGAAGCTTTCTTTGGACAAGGCACCAGACTCACAGTTGTAGGAGACAAAGCAGCACCCAACAGAGCAGCCTGGAGCCCATGGCACAAAGGGGCAGGCAGCACTGTGTCTGTCCCCAAGATCTGCCATTTTTGCGTACTTT			T				TRB	TRBV5-1*01			TRBJ1-1*01						TGCGCCAGCAGCTTGCCAGGCACTGAAGCTTTCTTT	CASSLPGTEAFF																					264												220																																																																		36	12															46
5d007f3f5723a80006d2e1b7	AGAACCCAGGGACTCAGCTGTGTACTTCTGTGCCAGCAGAACGGGACAGGCGCCGGGGACTGAAGCTTTCTTTGGACAAGGCACCAGACTCACAGTTGTAAGAGGGTCCAGGAGCCCATGGCAGAGTGAGAGCAGATGTGGAATATTCCAGACCAGGCCCTCTGTGAACATCCCCCAAGAATAACAGGTTTGCGTATAAT			T				TRB	TRBV12-3*01	TRBD1*01		TRBJ1-1*01						TGTGCCAGCAGAACGGGACAGGCGCCGGGGACTGAAGCTTTCTTT	CASRTGQAPGTEAFF																					195				45								203																																																																		45	15															46
5d007f3f5723a80006d2e2eb	GCTGGGGGACTCGGCCCTTTATCTTTGCGCCAGCAGCTCGCTCGGGGGACAGCCCGGCACTGAAGCTTTCTTTGGACAAGGCACCAGACTCACAGTTGTAAGCACCCAACAGAGCAGCCTGGAGCCCATGGCACAAAGGGGCAGGCAGCACTGTGTCTGTGCTCAGGGCTCCCCCAAGAGTATATACGTTTGCCTACCAA			T				TRB	TRBV5-1*01	TRBD1*01		TRBJ1-1*01						TGCGCCAGCAGCTCGCTCGGGGGACAGCCCGGCACTGAAGCTTTCTTT	CASSSLGGQPGTEAFF																					190				35								208																																																																		48	16															46
5d007f3f5723a80006d2e390	CCAAAAGAACCCGACAGCTTTCTATCTCTGTGCCAGTAGTATCAATTGGGGTCCTGGCACTGAAGCTTTCTTTGGACAAGGCACCAGACTCACAGTTGTAGGGCTTCTCCTGGCCTAATGTGCAGAGTTTGTCAGAGGCTGGAATGAAGAGGTGGGAGGTTCCTGGAGATCCCCCAAGACAACCAATATTTGCGCACAGA			T				TRB	TRBV19*01			TRBJ1-1*01						TGTGCCAGTAGTATCAATTGGGGTCCTGGCACTGAAGCTTTCTTT	CASSINWGPGTEAFF																					210												220																																																																		45	15															46
5d007f3f5723a80006d2e693	CAGTGACCAGTGCCCATCCTGAAGACAGCAGCTTCTACATCTGCAGTGCAACCCGTCCGGGGACTGAAGCTTTCTTTGGACAAGGCACCAGACTCACAGTGATAACCCTGCTCGGATGTTGAGAGACGACAGCACCAAGCCCGGAGCCTGGCCCCAGAAGCAGCAGAAGCCCCCCAAGACAGCCCATATTTGCATATAGA			T				TRB	TRBV20-1*05	TRBD1*01		TRBJ1-1*01						TGCAGTGCAACCCGTCCGGGGACTGAAGCTTTCTTT	CSATRPGTEAFF																					245				29								173																																																																		36	12															46
5d007f3f5723a80006d2eea8	GGAGCTGGGGGACTCGGCCCTTTATCTTTGCGCCAGCAGCTTGGTGTCCCCCCCGGGGACTGAAGCTTTCTTTGGACAAGGCACCAGACTCACAGTTGTAGAGACAAAGCAGCACCCAACAGAGCAGCCTGGAGCCCATGGCACAAAGGGGCAGGCAGCACTGTGTCTGTCCCCCAAGATTAACTAGTTTTGCTAACCGA			T				TRB	TRBV5-1*01	TRBD2*01		TRBJ1-1*01						TGCGCCAGCAGCTTGGTGTCCCCCCCGGGGACTGAAGCTTTCTTT	CASSLVSPPGTEAFF																					220				40								215																																																																		45	15															46
5d007f3f5723a80006d2f0aa	GTCCGCCAGCACCAACCAGACATCTATGTACCTCTGTGCCAGCGGGGGCGGGCCAGGCACTGAAGCTTTCTTTGGACAAGGCACCAGACTCACAGTTGTACTACAGCCAGGAAACAAAAGGCCACACGACAGAGGAGCCTGATTCCCATGGCTGCTTTGAAGAAAGAATAGCCCCAAGATCCTGCATATTTGCCTAGGAC			T				TRB	TRBV28*01	TRBD1*01		TRBJ1-1*01						TGTGCCAGCGGGGGCGGGCCAGGCACTGAAGCTTTCTTT	CASGGGPGTEAFF																					215				35								206																																																																		39	13															46
5d007f3f5723a80006d302ba	GTCGGCTGCTCCCTCCCAGACATCTGTGTACTTCTGTGCCAGCCGACTGGGGCCAGGGACTGAAGCTTTCTTTGGACAAGGCACCAGACTCACAGTTGTAAAGGCTGCACAGCACAGGAGGCCGATGCTCATGGCAGATGCTGCATGACGGAGGGGTCTTCTGTATCTGTCCCCCAAGATGCACCACTTTTGCCAACACC			T				TRB	TRBV6-1*01	TRBD1*01		TRBJ1-1*01						TGTGCCAGCCGACTGGGGCCAGGGACTGAAGCTTTCTTT	CASRLGPGTEAFF																					215				31								201																																																																		39	13															46
5d007f3f5723a80006d30bd7	CATGAGCCCTGAAGACAGCAGCATATATCTCTGCAGCGGGATACAGGGGTCCCCGGGTACTGAAGCTTTCTTTGGACAAGGCACCAGACTCACAGTTGTACAGCACTGAACACAGAGCCTAGTCCCAGGAGAAGGAGCAGAAGACTCAGCATCTTCAAGTGATGGCCTCTCCCCTGAGAAAAGCTATTTTTGCCGACCCC			T				TRB	TRBV29-1*01	TRBD1*01		TRBJ1-1*01						TGCAGCGGGATACAGGGGTCCCCGGGTACTGAAGCTTTCTTT	CSGIQGSPGTEAFF																					190				35								201																																																																		42	14															46
5d007f3f5723a80006d31d8e	AGAACCCAGGGACTCAGCTGTGTACTTCTGTGCCAGCAGAACGGGACAGGCGCCGGGGACTGAAGCTTTCTTTGGACAAGGCACCAGACTCACAGTTGTAGAGGGTCCAGGAGCCCATGGCAGAGTGAGAGCAGATGTGGAATATTCCAGACCAGGCCCTCTGTGAACATCCCCCAAGATGATAGAATTTTGCTAAGTAT			T				TRB	TRBV12-3*01	TRBD1*01		TRBJ1-1*01						TGTGCCAGCAGAACGGGACAGGCGCCGGGGACTGAAGCTTTCTTT	CASRTGQAPGTEAFF																					195				45								215																																																																		45	15															46
5d007f3f5723a80006d33535	AGAACCCAGGGACTCAGCTGTGTACTTCTGTGCCAGCAGAACGGGACAGGCGCCGGGGACTGAAGCTTTCTTTGGACAAGGCACCAGACTCACAGTTGTAGAGGGTCCAGGAGCCCATGGCAGAGTGAGAGCAGATGTGGAATATTCCAGACCAGGCCCTCTGTGAACATCCCCCAAGAGTGTTTATCTTTGCTGATTAT			T				TRB	TRBV12-3*01	TRBD1*01		TRBJ1-1*01						TGTGCCAGCAGAACGGGACAGGCGCCGGGGACTGAAGCTTTCTTT	CASRTGQAPGTEAFF																					195				45								215																																																																		45	15															46
5d007f3f5723a80006d348bf	CCAGCCCTCAGAACCCAGGGACTCAGCTGTGTACTTCTGTGCCAGCAGTTTGCCTGGAACTGAAGCTTTCTTTGGACAAGGCACCAGACTCACAGTTGTAGAAGGTCCAGGAGTCCATGGCAGAGTGAGAGCAGATGTGGAATATTCTAGACCAGGCCCTCTGTGAGCATCCCCCAAGACGCAGGAGTTTTGCGAATCCT			T				TRB	TRBV12-3*01			TRBJ1-1*01						TGTGCCAGCAGTTTGCCTGGAACTGAAGCTTTCTTT	CASSLPGTEAFF																					255												215																																																																		36	12															46
5d007f3f5723a80006d34952	GCTGGGGGACTCGGCCCTTTATCTTTGCGCCAGCAGCTCGCTCGGGGGACAGCCCGGCACTGAAGCTTTCTTTGGACAAGGCACCAGACTCACAGTTGTAGGAGACAAAGCAGCACCCAACAGAGCAGCCTGGAGCCCATGGCACAAAGGGGCAGGCAGCACTGTGTCTGTCCCCAAGAAATTCTAGCTTTGCCTACGAA			T				TRB	TRBV5-1*01	TRBD1*01		TRBJ1-1*01						TGCGCCAGCAGCTCGCTCGGGGGACAGCCCGGCACTGAAGCTTTCTTT	CASSSLGGQPGTEAFF																					190				35								220																																																																		48	16															46
5d007f3f5723a80006d35346	GCTGGGGGACTCGGCCCTTTATCTTTGCGCCAGCAGCTCGCTCGGGGGACAGCCCGGCACTGAAGCTTTCTTTGGACAAGGCACCAGACTCACAGTTGTAAGGAGACAAAGCAGCACCCAACAGAGCAGCCTGGAGCCCATGGCACAAAGGGGCAGGCAGCACTGTGTCTCCCCCAAGACCACACAGATTTGCACAAAAT			T				TRB	TRBV5-1*01	TRBD1*01		TRBJ1-1*01						TGCGCCAGCAGCTCGCTCGGGGGACAGCCCGGCACTGAAGCTTTCTTT	CASSSLGGQPGTEAFF																					190				35								208																																																																		48	16															46
5d007f3f5723a80006d35d5b	AGAACCCAGGGACTCAGCTGTGTACTTCTGTGCCAGCAGAACGGGACAGGCGCCGGGGACTGAAGCTTTCTTTGGACAAGGCACCAGACTCACAGTTGTAGAGGGTCCAGGAGCCCATGGCAGAGTGAGAGCAGATGTGGAATATTCCAGACCAGGCCCTCTGTGAACATCCCCCAAGAGTCAGCACGTTTGCACACCCG			T				TRB	TRBV12-3*01	TRBD1*01		TRBJ1-1*01						TGTGCCAGCAGAACGGGACAGGCGCCGGGGACTGAAGCTTTCTTT	CASRTGQAPGTEAFF																					195				45								215																																																																		45	15															46
5d007f3f5723a80006d35d67	CAGCACCAACCAGACATCTATGTACCTCTGTGCCAGCAGTACACGGACAGGGCCAGGGACTGAAGCTTTCTTTGGACAAGGCACCAGACTCACAGTTGTATACGAGGCCTACAGCCAGGAAACAAAAGGCCACACGACAGAGGAGCCTGATTCCCATGGCTGCTTTGAAGCCCCCAAGACATAGGATTTTTGCCCAGCCC			T				TRB	TRBV28*01	TRBD1*01		TRBJ1-1*01						TGTGCCAGCAGTACACGGACAGGGCCAGGGACTGAAGCTTTCTTT	CASSTRTGPGTEAFF																					200				40								201																																																																		45	15															46
5d007f3f5723a80006d35dc2	CACAAAGCTGGAGGACTCAGCCATGTACTTCTGTGCCAGCAGCCCCGTTGGGCCGGGGACTGAAGCTTTCTTTGGACAAGGCACCAGACTCACAGTTGTAATACGAGCCAGGTATCCATGGCAGGATCACAGCAGGAATGAGGCCTTTCCTAGCTCAGGCATCTGGTCCTCCCCCAAGATGCTAAACCTTTGCATAACAC			T				TRB	TRBV2*01	TRBD1*01		TRBJ1-1*01						TGTGCCAGCAGCCCCGTTGGGCCGGGGACTGAAGCTTTCTTT	CASSPVGPGTEAFF																					210				25								201																																																																		42	14															46
5d007f3f5723a80006d3628d	ACTGGAGGATTCTGGAGTTTATTTCTGTGCCAGCAGCCAAGATCTAGTGTCCCCGGGCACTGAAGCTTTCTTTGGACAAGGCACCAGACTCACAGTTGTAAAAGGGACACTAAACTGAGAAGCCTGGAAACCATGGCAGGACCCAGGTAAATCACATTTCCAGATGAAGGCCCCCAAGAAAGCTAAATTTTGCACAACCA			T				TRB	TRBV14*01	TRBD1*01		TRBJ1-1*01						TGTGCCAGCAGCCAAGATCTAGTGTCCCCGGGCACTGAAGCTTTCTTT	CASSQDLVSPGTEAFF																					225				33								206																																																																		48	16															46
5d007f3f5723a80006d36b5e	CCAAAAGAACCCGACAGCTTTCTATCTCTGTGCCAGTATGTTTTCTGCAGGGCCGGGGACTGAAGCTTTCTTTGGACAAGGCACCAGACTCACAGTTGTACTCCCAGGAAACAAAGGACCCCCCCAAGATCTACCAAGTGTGCATAAACTGTATCTGCGTTGATACCACTGCCCCAAGACCTATCAGTTTTGCGCACTAG			T				TRB	TRBV19*01	TRBD2*02		TRBJ1-1*01						TGTGCCAGTATGTTTTCTGCAGGGCCGGGGACTGAAGCTTTCTTT	CASMFSAGPGTEAFF																					190				30								201																																																																		45	15															46
5d007f3f5723a80006d36c04	GTCCGCTACCAGCTCCCAGACATCTGTGTACTTCTGTGCCACAACACTTGGGCCGGGCACTGAAGCTTTCTTTGGACAAGGCACCAGACCCACAGTTGTAAGGAGACAAAGGGCCACATAGAAGAACAACCTTGTGCCCATTTCAGGTCCAGGCCAGGATCTCATCTCTCCCCCCAAGAATTTTGAAATTTGCTGAAGCT			T				TRB	TRBV10-3*01	TRBD1*01		TRBJ1-1*01						TGTGCCACAACACTTGGGCCGGGCACTGAAGCTTTCTTT	CATTLGPGTEAFF																					205				25								194																																																																		39	13															46
5d007f3f5723a80006d37287	AGTGACCAGTGCCCATCCTGAAGACAGCAGCTTCTACATCTGCAGTGCTCCACCGGGAACTGAAGCTTTCTTTGGACAAGGCACCAGACTCACAGTTGTAGCCCGGAGCCTGGCCCCAGAAGCAGCAGAAGCAGCAGCATCTTCCGTGATGGCCTCACACCACCTTCTCTCCCCCAAGAGCGACTACATTTGCCGAGTTT			T				TRB	TRBV20-1*05	TRBD1*01		TRBJ1-1*01						TGCAGTGCTCCACCGGGAACTGAAGCTTTCTTT	CSAPPGTEAFF																					245				30								215																																																																		33	11															46
5d007f3f5723a80006d3776d	GGCCCAAAAGAACCCGACAGCTTTCTATCTCTGTGCCAGTAGTTATCGGGGCCCGGGCACTGAAGCTTTCTTTGGACAAGGCACCAGACTCACAGTTGTAGAGCTCCAAGCACTTGTTGGAAGAGAATGAGAAAAGAGACTTGGCTCGGGGGCTTCTCCTGGCCTAATGTCCCCCAAGATGTCTTACTTTTGCTGAAGGG			T				TRB	TRBV19*01	TRBD2*01		TRBJ1-1*01						TGTGCCAGTAGTTATCGGGGCCCGGGCACTGAAGCTTTCTTT	CASSYRGPGTEAFF																					215				35								220																																																																		42	14															46
5d007f3f5723a80006d37eb1	GTCCGCTACCAGCTCCCAGACATCTGTGTACTTCTGTGCCACAACACTTGGGCCGGGCACTGAAGCTTTCTTTGGACAAGGCACCAGACTCACAGTTGTAAGGAGACAAAGGGCCACATAGAAGAACAACCTTGTGCCCATTTCAGGTCCAGGCCAGGATCTCATCTCTCCCCCCAAGAATTTTGAAATTTGCTGAAGCT			T				TRB	TRBV10-3*01	TRBD1*01		TRBJ1-1*01						TGTGCCACAACACTTGGGCCGGGCACTGAAGCTTTCTTT	CATTLGPGTEAFF																					205				25								208																																																																		39	13															46
5d007f3f5723a80006d394e8	TCTGGAGCTGGGGGACTCAGCTTTGTATTTCTGTGCCAGCAGCGTAGAGGAACCTGGCACTGAAGCTTTCTTTGGACAAGGCACCAGACTCACAGTTGTACCAGGAGACAAAAGGCCACACAGCAGAGGAGCCTGAAGCCCATGGCAGGATCTCCTAGCTTGGGGCTGGTCCCCCAAGAATCAGAACATTTGCGTATGTT			T				TRB	TRBV9*01			TRBJ1-1*01						TGTGCCAGCAGCGTAGAGGAACCTGGCACTGAAGCTTTCTTT	CASSVEEPGTEAFF																					235												206																																																																		42	14															46
5d007f5e5723a80006d3bfea	GCCCTCAGAACCCAGGGACTCAGCTGTGTATTTTTGTGCTAGTGGTTTGGAACCGGGCACTGAAGCTTTCTTTGGACAAGGCACCAGACTCACAGTTGTACACAGCAGAGGAGCCTGGTGGCCATGGCAGGGTGGGGCAGGTGGAGCCTTCACCTAGATGAGGCCCTTGTCCCCCAAGAAACAGTATGTTTGCGAATATG			T				TRB	TRBV12-5*01			TRBJ1-1*01						TGTGCTAGTGGTTTGGAACCGGGCACTGAAGCTTTCTTT	CASGLEPGTEAFF																					256												206																																																																		39	13															46
5d007f5e5723a80006d3d6f0	GCCCTCAGAACCCAGGGACTCAGCTGTGTACTTCTGTGCCAGCAGTTTCCCTCCGGGCACTGAAGCTTTCTTTGGACAAGGCACCAGACTCACAGTTGTAGAAGGTCCAGGAGTCCATGGCAGAGTGAGAGCAGATGTGGAATATTCTAGACCAGGCCCTCTGTGAGCATCCCCCAAGAAGCGATAAATTTGCGGAGTAG			T				TRB	TRBV12-3*01	TRBD2*02		TRBJ1-1*01						TGTGCCAGCAGTTTCCCTCCGGGCACTGAAGCTTTCTTT	CASSFPPGTEAFF																					240				30								220																																																																		39	13															46
5d007f5e5723a80006d3ddf5	TGAAGACAGCAGCTTCTACAGCTGCAGTGCTAGAGTCGGGCAGAGATCCGGACCTGGCACTGAAGCTTTCTTTGGACAAGGCACCAGACTCACAGTTGTAAGCAGCAGAAGCAGCAGCATCTTCCGTGATGGCCTCACACCACCTTCTCTGGGGAGAGTTGTGACCACTCCCCCAAGATCCGCCATTTTTGCTTAATATG			T				TRB	TRBV20-1*01			TRBJ1-1*01						TGCAGTGCTAGAGTCGGGCAGAGATCCGGACCTGGCACTGAAGCTTTCTTT	CSARVGQRSGPGTEAFF																					161												208																																																																		51	17															46
5d007f5e5723a80006d3e0f8	AGAGCGGGGGGACTCAGCCGTGTATCTCTGTGCCAGCAGCTTACAGGGGGGTCCCGGGACTGAAGCTTTCTTTGGACAAGGCACCAGACTCACAGTTGTATTTCCCTTCTCTGTGACCTTGTTACTGGGGGTCTGGGAGACTCCAGCACCTGTGTGATCTGCGGAGACACCCCCCAAGACTATACACTTTTGCCGAAAAC			T				TRB	TRBV7-3*01	TRBD1*01		TRBJ1-1*01						TGTGCCAGCAGCTTACAGGGGGGTCCCGGGACTGAAGCTTTCTTT	CASSLQGGPGTEAFF																					215				40								201																																																																		45	15															46
5d007f5e5723a80006d3e323	CCTGGGGGACGCAGCCATGTACCTGTGTGCCACCAGCACTATCGACGGGACACCGGGGACTGAAGCTTTCTTTGGACAAGGCACCAGACTCACAGTTGTAGAGACAAAGGGCCATCCAGTGGAGAAGCCCAGGACCCATGGCAGGAATACCACCCCATACAGGAATGAATCCCCCAAGAATGTGAACTTTTGCAGAATTC			T				TRB	TRBV15*02	TRBD2*01		TRBJ1-1*01						TGTGCCACCAGCACTATCGACGGGACACCGGGGACTGAAGCTTTCTTT	CATSTIDGTPGTEAFF																					186				39								215																																																																		48	16															46
5d007f5f5723a80006d3f477	GCTCCTTCTCAGTGACTCTGGCTTCTATCTCTGTGCCTGGATCGACAGGGCGCCTGGGACTGAAGCTTTCTTTGGACAAGGCACCAGACTCACAGTTGTAGTACTCTGCGTTGATACCACTGCCCCAAGACTAATCAGTTTTGCCGAGAATGTACTCTGCTGATACCACTGCCCCAAGATGGCCGAGCTTTGCCGAAGGT			T				TRB	TRBV30*01	TRBD1*01		TRBJ1-1*01						TGTGCCTGGATCGACAGGGCGCCTGGGACTGAAGCTTTCTTT	CAWIDRAPGTEAFF																					205				36								215																																																																		42	14															46
5d007f5f5723a80006d3f59a	CATGAGCCCTGAAGACAGCAGCATATATCTCTGCAGCGTTAGGGCTCAGGGACCGGGTACTGAAGCTTTCTTTGGACAAGGCACCAGACTCACAGTTGTACTAGTCCCAGGAGAAGGAGCAGAAGACTCAGCATCTTCAAGTGATGGCCTCTCCCCTGAGAAAAGGCACTCCCCCAAGAGCCGCTAGCTTTGCCCAACCG			T				TRB	TRBV29-1*01	TRBD1*01		TRBJ1-1*01						TGCAGCGTTAGGGCTCAGGGACCGGGTACTGAAGCTTTCTTT	CSVRAQGPGTEAFF																					200				31								201																																																																		42	14															46
5d007f5f5723a80006d3f7bd	GAAGCTCCTTCTCAGTGACTCTGGCTTCTATCTCTGTGCCTGGAGTGTACAGCCTGGCACTGAAGCTTTCTTTGGACAAGGCACCAGACTCACAGTTGTACCTCTGGGAGATCTGCTGCCAGAGCAGAGGAATCCTACCCCATGAGCTGGGGAGGAAATGAGGCTAGTCTCCCCCAAGAGAAACTATTTTTGCCGAAAAT			T				TRB	TRBV30*01			TRBJ1-1*01						TGTGCCTGGAGTGTACAGCCTGGCACTGAAGCTTTCTTT	CAWSVQPGTEAFF																					261												191																																																																		39	13															46
5d007f5f5723a80006d40229	GCGCACAGAGCGGGGGGACTCAGCCATGTATCTCTGTGCCAGCAGCACAACCCCTGGCACTGAAGCTTTCTTTGGACAAGGCACCAGACTCACAGTTGTACAGCAGAGGAGCCTGGTGCCCATGACAGAGTCAGGGCAGGATGGGAGCTTTACCAGATCAGGGTCACTGTCCCCCAAGATTTTCAAGGTTTGCGCAGTCG			T				TRB	TRBV7-3*01	TRBD1*01		TRBJ1-1*01						TGTGCCAGCAGCACAACCCCTGGCACTGAAGCTTTCTTT	CASSTTPGTEAFF																					216				30								206																																																																		39	13															46
5d007f5f5723a80006d40e23	GGAGTTGGCTGCTCCCTCCCAGACATCTGTGTACTTCTGTGCCAGCAGGGTCCCGGGAACTGAAGCTTTCTTTGGACAAGGCACCAGACTCACAGTTGTACTGATGCTCATGGCAGGTGCTCCAGGACGGAGGGGTCTTCTGTATCTGTGCATTGATGAAAGGGGAACAGCCCCCAAGATAGCTGACTTTTGCGCACGTG			T				TRB	TRBV6-6*01	TRBD1*01		TRBJ1-1*01						TGTGCCAGCAGGGTCCCGGGAACTGAAGCTTTCTTT	CASRVPGTEAFF																					240				45								201																																																																		36	12															46
5d007f5f5723a80006d42add	GGAGTCGGCTGCTCCCTCCCAAACATCTGTGTACTTCTGTGCCGTCGGTAACCCGGGTACTGAAGCTTTCTTTGGACAAGGCACCAGACTCACAGTTGTAAGGGGTCCTCTGGGTCTGTCCCCCAAGACAGATTACGTTTGCCAAGACGGTACTCTGCGTTAATACCACTGCCCCAAGATTCTATAAGTTTGCTAATAAA			T				TRB	TRBV6-2*01	TRBD1*01		TRBJ1-1*01						TGTGCCGTCGGTAACCCGGGTACTGAAGCTTTCTTT	CAVGNPGTEAFF																					215				30								203																																																																		36	12															46
5d007f5f5723a80006d45391	GCGCACAAAGCAGGGGAACCAGGCCATGTATCTCTGTGCCAGCAGCGCAGCGCCCGGCACTGAAGCTTTCTTTGGACAAGGCACCCGACTCACAGTTGTACAGCAGAGGAGGCTGGTGCCCATGGCAGGGTCAGGGCAGGATGGGAGCTTTACCAGATCAGGGTCACTGTCCCCCAAGAATGGTAAGGTTTGCTTATTTT			T				TRB	TRBV7-9*04	TRBD1*01		TRBJ1-1*01						TGTGCCAGCAGCGCAGCGCCCGGCACTGAAGCTTTCTTT	CASSAAPGTEAFF																					185				25								192																																																																		39	13															46
5d007f5f5723a80006d45c60	CACAAAGCTGGAGGACTCAGCCATGTACTTCTGTGCCAGCAGTGGTGCGTTACCTGGGACTGAAGCTTTCTTTGGACAAGGCACCAGACTCACAGTTGTACCAGCATACGAGCCAGGTATCCATGGCAGGATCACAGCAGGAATGAGGCCTTTCCTAGCTCAGGCATCTCCCCCCAAGACGTGTCAACTTTGCCTAGCGA			T				TRB	TRBV2*01			TRBJ1-1*01						TGTGCCAGCAGTGGTGCGTTACCTGGGACTGAAGCTTTCTTT	CASSGALPGTEAFF																					220												201																																																																		42	14															46
5d007f5f5723a80006d45cf0	GCCCTCAGAACCCAGGGACTCAGCTGTGTACTTCTGTGCCAGCACCACGAGTCCGGGAACTGAAGCTTTCTTTGGACAAGGCACCAGACTCACAGTTGTAACCAGGCCCTCTGTGAGCATCCCCCAAGAAAACACATGTTGCGCACAAGGTACTCTGCGTTGATACCACTGCCCCAAGATAGAGAACTTTTGCCGACGCG			T				TRB	TRBV12-3*01	TRBD2*01		TRBJ1-1*01						TGTGCCAGCACCACGAGTCCGGGAACTGAAGCTTTCTTT	CASTTSPGTEAFF																					220				33								201																																																																		39	13															46
5d007f5f5723a80006d462fa	GCTGGGGGACTCGGCCCTTTATCTTTGCGCCAGCAGCTCGCTCGGGGGACAGCCCGGCACTGAAGCTTTCTTTGGACAAGGCACCAGACTCACAGTTGTACAAAGCAGCACCCAACAGAGCAGCCTGGAGCCCATGGCACAAAGGGGCAGGCAGCACTGTGTCTGTGCTCCCCCCAAGAGCGTGCATTTTTGCGGAATCC			T				TRB	TRBV5-1*01	TRBD1*01		TRBJ1-1*01						TGCGCCAGCAGCTCGCTCGGGGGACAGCCCGGCACTGAAGCTTTCTTT	CASSSLGGQPGTEAFF																					190				35								206																																																																		48	16															46
5d007f5f5723a80006d46ba1	TGCAAAGCTTGAGGACTCGGCCGTGTATCTCTGTGCCAGCAGCTTAGAAAGGCCGGGGACTGAAGCTTTCTTTGGACAAGGCACCAGACTCACAGTTGTAGCCTGGTGCCCATGGCAGGGTCAGGGAAGGATGGGAGCTTTGCCCAATCAGGGTCACTGTGAGCAACAGCCCCCCAAGAAATCTTAGTTTTGCTTATAGC			T				TRB	TRBV11-2*01	TRBD1*01		TRBJ1-1*01						TGTGCCAGCAGCTTAGAAAGGCCGGGGACTGAAGCTTTCTTT	CASSLERPGTEAFF																					240				25								215																																																																		42	14															46
5d007f5f5723a80006d47078	GCTGAGGGACTCGGCCCTTTATCTTTGCGCCAGCAGCTCGCTCGGGGGACAGCCCGGCACTGAAGCTTTCTTTGGACAAGGCACCAGACTCACAGTTGTAAGGAGACAAAGCAGCACCCAACAGAGCAGCCTGGAGCCCATGGCACAAAGGGGCAGGCAGCACTGTGTCTCCCCCAAGACGGACAACCTTTGCACATGGC			T				TRB	TRBV5-1*01	TRBD1*01		TRBJ1-1*01						TGCGCCAGCAGCTCGCTCGGGGGACAGCCCGGCACTGAAGCTTTCTTT	CASSSLGGQPGTEAFF																					176				35								208																																																																		48	16															46
5d007f5f5723a80006d47853	GCTGGGGGACTCGGCCCTTTATCTTTGCGCCAGCAGCTCGCTCGGGGGACAGCCCGGCACTGAAGCTTTCTTTGGACAAGGCACCAGACTCACAGTTGTAAGGAGACAAAGCAGCACCCAACAGAGCAGCCTGGAGCCCATGGCACAAAGGGGCAGGCAGCACTGTGTCTCCCCCAAGACGATCCATGTTTGCCCAAGAA			T				TRB	TRBV5-1*01	TRBD1*01		TRBJ1-1*01						TGCGCCAGCAGCTCGCTCGGGGGACAGCCCGGCACTGAAGCTTTCTTT	CASSSLGGQPGTEAFF																					190				35								208																																																																		48	16															46
5d007f5f5723a80006d48617	GAGCACCTTGGAGCTGGGGGACTCGGCCCTTTATCTTTGCGCCAGCAGCTTGCCAGGCACTGAAGCTTTCTTTGGACAAGGCACCAGACTCACAGTTGTAGGAGACAAAGCAGCACCCAACAGAGCAGCCTGGAGCCCATGGCACAAAGGGGCAGGCAGCACTGTGTCTGTCCCCAAGATCTGCCATTTTTGCGTACTTT			T				TRB	TRBV5-1*01			TRBJ1-1*01						TGCGCCAGCAGCTTGCCAGGCACTGAAGCTTTCTTT	CASSLPGTEAFF																					264												220																																																																		36	12															46
5d007f605723a80006d490d2	AGAACCCAGGGACTCAGCTGTGTACTTCTGTGCCAGCAGAACGGGACAGGCGCCGGGGACTGAAGCTTTCTTTGGACAAGGCACCAGACTCACAGTTGTAGAGGGTCCAGGAGCCCATGGCAGAGTGAGAGCAGATGTGGAATATTCCAGACCAGGCCCTCTGTGAACATCCCCCAAGAAGTTAGACGTTTGCGAAACAG			T				TRB	TRBV12-3*01	TRBD1*01		TRBJ1-1*01						TGTGCCAGCAGAACGGGACAGGCGCCGGGGACTGAAGCTTTCTTT	CASRTGQAPGTEAFF																					195				45								215																																																																		45	15															46
5d007f605723a80006d494ac	GGTAGTGCGAGGAGATTCGGCAGCTTATTTCTGTGCCAGCTCACCACCGAGGCCGGGGACTGAAGCTTTCTTTGGACAAGGCACCAGACTCACAGTTGTAATAGCAGAGTTGGCCATGGAGGGAGCCCACAGGCAGGGCAAAGGCACTTGCTGCAGCACGTCGGGGAACCCCCCCAAGAACCCCTATTTTTGCCGATGTA			T				TRB	TRBV18*01	TRBD1*01		TRBJ1-1*01						TGTGCCAGCTCACCACCGAGGCCGGGGACTGAAGCTTTCTTT	CASSPPRPGTEAFF																					245				25								201																																																																		42	14															46
5d007f605723a80006d4a411	CACAGAGCAGGGGGACTCGGCCATGTATCTCTGTGCCAGCAGCCCCCCGGGTCCCGGGACTGAAGCTTTCTTTGGACAAGGCACCAGACTCACAGTTGTATACCAGATCAGGGTCACTGTCCCCCAAGAGTATCAAACTTTGCGTACTGTGTACTCTGCGTTGATACCACTGCCCAAGAAATTAGACCTTTGCGGACACC			T				TRB	TRBV7-9*01	TRBD1*01		TRBJ1-1*01						TGTGCCAGCAGCCCCCCGGGTCCCGGGACTGAAGCTTTCTTT	CASSPPGPGTEAFF																					215				44								201																																																																		42	14															46
5d007f605723a80006d4ae4d	TGCCCATCCTGAAGACAGCAGCTTCTACATCTGCAGTGCTAGAGACCGGGCCCCAGGTACTGAAGCTTTCTTTGGACAAGGCACCAGACTCACAGTTGTAAGCCCGGAGCCTGGCCCCAGAAGCAGCAGAAGCAGCAGCATCTTCCGTGATGGCCTCACACCACCTTCTCTCCCCCAAGAATATCCACTTTGCAAAGGAG			T				TRB	TRBV20-1*01	TRBD2*01		TRBJ1-1*01						TGCAGTGCTAGAGACCGGGCCCCAGGTACTGAAGCTTTCTTT	CSARDRAPGTEAFF																					225				35								203																																																																		42	14															46
5d007f605723a80006d4d598	TCCTGAAGACAGCAGCTTCTACATCTGCAGTGCTAGGATCCCGGGACAGGGGCCGGGCACTGAAGCTTTCTTTGGACAAGGCACCAGACTCACAGTTGTATGGCCTCACACCACCTTCTCTGGGGAGAGTTGTGACCACTGCCTCCATTCACCAGCGAGGAGGGATGACTCCCCCAAGATGCGTGAATTTTGCTAATTTT			T				TRB	TRBV20-1*01	TRBD1*01		TRBJ1-1*01						TGCAGTGCTAGGATCCCGGGACAGGGGCCGGGCACTGAAGCTTTCTTT	CSARIPGQGPGTEAFF																					188				61								208																																																																		48	16															46
5d007f605723a80006d4d92e	GCTCCTTCTCAGTGACTCTGGCTTCTATCTCTGTGCCTGGAGTGTTGGGCGGCCTGGCACTGAAGCTTTCTTTGGACAAGGCACCAGACTCACAGTTGTACTAGTCTGGGGGACAGACGCCTCCTCTTCTGGGCCAGTGATGTGGTCAGGCTGCTCCCTCTGGGAGATCTCCCCCAAGACCCCCGAATTTTGCCAACAAA			T				TRB	TRBV30*01	TRBD1*01		TRBJ1-1*01						TGTGCCTGGAGTGTTGGGCGGCCTGGCACTGAAGCTTTCTTT	CAWSVGRPGTEAFF																					225				26								206																																																																		42	14															46
5d007f605723a80006d4eda7	CACAGAGCGGGGGGACTCAGCCGTGTATCTCTGTGCCAGCAGCTTAGGCGGGCCGGGGACTGAAGCTTTCTTTGGACAAGGCACCAGACTCACAGTTGTACAGCAGAGGAGCCTGGTGCCCATGACAGAGTCAGGGCAGGATGGGAGCTTTACCAGATCAGGGTCACTGTCCCCCAAGAAGGCACATCTTTGCCAAGTCC			T				TRB	TRBV7-3*01	TRBD2*01		TRBJ1-1*01						TGTGCCAGCAGCTTAGGCGGGCCGGGGACTGAAGCTTTCTTT	CASSLGGPGTEAFF																					230				26								201																																																																		42	14															46
5d007f605723a80006d4f8b8	ACCCAGGGACTCAGCTGTGTACTTCTGTGCCAGCAGTTCACGCCAGGGGGGTCCTGGCACTGAAGCTTTCTTTGGACAAGGCACCAGACTCACAGTTGTAGAAGGTCCAGGAGTCCATGGCAGAGTGAGAGCAGATGTGGAATATTCTAGACCAGGCCCTCTGTGAGCATCCCCCAAGAGGTTTAAATTTTGCCCATATC			T				TRB	TRBV12-3*01	TRBD1*01		TRBJ1-1*01						TGTGCCAGCAGTTCACGCCAGGGGGGTCCTGGCACTGAAGCTTTCTTT	CASSSRQGGPGTEAFF																					190				35								220																																																																		48	16															46
5d007f605723a80006d4ffe5	TCCCTCCCAAACATCTGTGTACTTCTGTGCCAGCAGGCCATTCGACAGGGGGCCGGGCACTGAAGCTTTCTTTGGACAAGGCACCAGACTCACAGTTGTATGCAGGATGGAGGGGTCCTCTGGGTCTGTGCATTGGTGAAAAGGGAACACGTCTTTCAAGGGCGTCATTCCCCCCAAGAAAAGTTAACTTTGCCAAACAG			T				TRB	TRBV6-2*01	TRBD1*01		TRBJ1-1*01						TGTGCCAGCAGGCCATTCGACAGGGGGCCGGGCACTGAAGCTTTCTTT	CASRPFDRGPGTEAFF																					180				50								208																																																																		48	16															46
5d007f605723a80006d50be0	AGAGCGGGGGGACTCAGCCGTGTATCTCTGTGCCAGCAGCTTACAGGGGGGTCCCGGGACTGAAGCTTTCTTTGGACAAGGCACCAGACTCACAGTTGTATTTCCCTTCTCTGTGACCTTGTTACTGGGGGTCTGGGAGACTCCAGCACCTGTGTGATCTGCGGAGACACCCCCCAAGACTATACACCTTTGCCAAGCCG			T				TRB	TRBV7-3*01	TRBD1*01		TRBJ1-1*01						TGTGCCAGCAGCTTACAGGGGGGTCCCGGGACTGAAGCTTTCTTT	CASSLQGGPGTEAFF																					215				40								201																																																																		45	15															46
5d007f605723a80006d533e0	CTCTCTGGAGCTGGGGGACTCAGCTTTGTATTTCTGTGCCAGCAGTGACACCCCAGGCACTGAAGCTTTCTTTGGACAAGGCACCAGACTCACAGTTGTACTCCCAGGAGACAAAAGGCCACACAGCAGAGGAGCCTGAAGCCCATGGCAGGATCTCCTAGCTTGGGGCTCCCCCAAGATTTCGTATATTTGCTCACGAT			T				TRB	TRBV9*01			TRBJ1-1*01						TGTGCCAGCAGTGACACCCCAGGCACTGAAGCTTTCTTT	CASSDTPGTEAFF																					225												206																																																																		39	13															46
5d007f605723a80006d535c5	GCTCCTTCTCAGTGACTCTGGCTTCTATCTCTGTGCCTGGAGTGTTGGGCGGCCTGGCACTGAAGCTTTCTTTGGACAAGGCACCAGACTCACAGTTGTACAGTGATGTGGTCAGGCTGCTCCCTCTGGGAGATCTGCTGCCAGAGCAGAGGAATCCTACCCCATGAGCTCCCCCAAGACCAATGAGGTTTGCTTATTAT			T				TRB	TRBV30*01	TRBD1*01		TRBJ1-1*01						TGTGCCTGGAGTGTTGGGCGGCCTGGCACTGAAGCTTTCTTT	CAWSVGRPGTEAFF																					225				26								206																																																																		42	14															46
5d007f7f5723a80006d54b1c	AAAGCTTGAGGACTCGGCCGTGTATCTCTGTGCCAGCAGGGGACAGGGCGGACCGGGCACTGAAGCTTTCTTTGGACAAGGCACCAGACTCACAGTTGTAGGGTCACTGTGAGCAACAGCCCCCCAAAACTCGGATTTTTGCACACCTCGTACTCTGCTTTGATACCACTGCCTCAAGATTTTACAACTTTGCACACTGA			T				TRB	TRBV11-2*01	TRBD1*01		TRBJ1-1*01						TGTGCCAGCAGGGGACAGGGCGGACCGGGCACTGAAGCTTTCTTT	CASRGQGGPGTEAFF																					195				45								220																																																																		45	15															46
5d007f7f5723a80006d54d33	CCTGGGGGACGCAGCCATGTACCTGTGTGCCACCAGCACTATCGACGGGACACCGGGGACTGAAGCTTTCTTTGGACAAGGCACCAGACTCACAGTTGTACAAGGAGACAAAGGGCCATCCAGTGGAGAAGCCCAGGACCCATGGCAGGAATACCACCCCATACAGGAATCCCCCAAGATGTATGATTTTTGCCCAGCGA			T				TRB	TRBV15*02	TRBD2*01		TRBJ1-1*01						TGTGCCACCAGCACTATCGACGGGACACCGGGGACTGAAGCTTTCTTT	CATSTIDGTPGTEAFF																					186				39								201																																																																		48	16															46
5d007f7f5723a80006d54f98	GCGCACAGAGCGGGGGGACTCAGCCATGTATCTCTGTGCCAGCAGCGAACAGCCGGGCACTGAAGCTTTCTTTGGACAAGGCACCAGACTCACAGTTGTAGCCCATGACAGAGTCAGGGCAGGATGGGAGCTTTACCAGATCAGGGTCACTGTGAGCAGGAGCAGAGGAGGCCCCCAGATAAAGTACGTTTGCTAATACC			T				TRB	TRBV7-3*01	TRBD1*01		TRBJ1-1*01						TGTGCCAGCAGCGAACAGCCGGGCACTGAAGCTTTCTTT	CASSEQPGTEAFF																					216				25								220																																																																		39	13															46
5d007f7f5723a80006d56e15	CACAAAGCTGGAGGACTCAGCCATGTACTTCTGTGCCAGCAGTGAGGGGGGGCCGGGAACTGAAGCTTTCTTTGGACAAGGCACCAGACTCACAGTTGTAGAGCCAGGTATCCATGGCAGGATCACAGCAGGAATGAGGCCTTTCCTAGCTCAGGCATCTGGTCCTGTGTCCCCCAAGATGTACAACGTTTGCCCAATAG			T				TRB	TRBV2*01	TRBD2*01		TRBJ1-1*01						TGTGCCAGCAGTGAGGGGGGGCCGGGAACTGAAGCTTTCTTT	CASSEGGPGTEAFF																					225				45								215																																																																		42	14															46
5d007f7f5723a80006d56eb9	TGCTCCCTCCCAAACATCTGTGTACTTCTGTGCCAGCATTTGGACAGGACTCCCGGGAACTGAAGCTTTCTTTGGACAAGGCACCAGACTCACAGTTGTAAAAAGGCCCCACAGCACAGGAGCCCGAGGCTCATGGCAGGAACTGCAGGATGGAGGGGTCCTCTGGGTCTCCCCCAAGAGCGCTTAAATTTGCAAAAGGC			T				TRB	TRBV6-2*01	TRBD1*01		TRBJ1-1*01						TGTGCCAGCATTTGGACAGGACTCCCGGGAACTGAAGCTTTCTTT	CASIWTGLPGTEAFF																					191				40								201																																																																		45	15															46
5d007f7f5723a80006d56f4e	CACACAGCAGGAGGACTCGGCCGTGTATCCCTGTGCCAGCAGCTCCCCTGGCCCCGGCACTGAAGCTTTCTTTGGACAAGGCACCAGACTCACAGTTGTAGCCTGGTGCCCATGGCAGGGTCAGGGCAGGATGGGAGCTTTACCAGATCAGGATCACTGTGAGCAGGAGCCCCCCAAGAAGCAGTATTTTTGCCGAAAAA			T				TRB	TRBV7-2*01	TRBD1*01		TRBJ1-1*01						TGTGCCAGCAGCTCCCCTGGCCCCGGCACTGAAGCTTTCTTT	CASSSPGPGTEAFF																					206				37								220																																																																		42	14															46
5d007f7f5723a80006d571b6	CTCTCTGGAGCTGGGGGACTCAGCTTTGTATTTCTGTGCCAGCAGCGTAGTCCCAGGGACTGAAGCTTTCTTTGGACAAGGCACCAGACTCACAGTTGTATCCCAGGAGACAAAAGGCCACACAGCAGAGGAGCCTGAAGCCCATGGCAGGATCTCCTAGCTTGGGGCTCCCCCCAAGAAACTCGACATTTGCCAACTAC			T				TRB	TRBV9*01	TRBD1*01		TRBJ1-1*01						TGTGCCAGCAGCGTAGTCCCAGGGACTGAAGCTTTCTTT	CASSVVPGTEAFF																					250				25								201																																																																		39	13															46
5d007f7f5723a80006d58098	CAGCCCCAACCAGACCTCTCTGTACTTCTGTGCCAGCAGTCCCTCGACCAAGCCGGGGACTGAAGCTTTCTTTGGACAAGGCACCAGACTCACAGTTGTACAAGGAGCTGGGGGCCCATGGCAGCATCAGGCAGGTGTCTGCCAGTTCTGGGGGCTCCAGGTGGTTTCTGTCCCCAAGATGTTATACCTTTGCTAACTTT			T				TRB	TRBV27*01	TRBD2*01		TRBJ1-1*01						TGTGCCAGCAGTCCCTCGACCAAGCCGGGGACTGAAGCTTTCTTT	CASSPSTKPGTEAFF																					200				26								201																																																																		45	15															46
5d007f7f5723a80006d597c2	AGAACCCAGGGACTCAGCTGTGTACTTCTGTGCCAGCAGAACGGGACAGGCGCCGGGGACTGAAGCTTTCTTTGGACAAGGCACCAGACTCACAGTTGTAAGAGGGTCCAGGAGCCCATGGCAGAGTGAGAGCAGATGTGGAATATTCCAGACCAGGCCCTCTGTGAACATCCCCCAAATGTGTGATGTTTGCTTACCAT			T				TRB	TRBV12-3*01	TRBD1*01		TRBJ1-1*01						TGTGCCAGCAGAACGGGACAGGCGCCGGGGACTGAAGCTTTCTTT	CASRTGQAPGTEAFF																					195				45								203																																																																		45	15															46
5d007f7f5723a80006d5b051	CTCAGAACCCAGGGACTCAGCTGTGTACTTCTGTGCCAGCAGTTTAAGGCTCCCCGGCACTGAAGCTTTCTTTGGACAAGGCACCAGACTCACAGTTGTAGAGGGTCCAGGAGCCCATGGCAGAGTGAGAGCAGATGTGGAATATTCCAGACCAGGCCCTCTGTGAACATCCCCCAAGATGTAGCAGTTTTGCTAAGGTT			T				TRB	TRBV12-3*01	TRBD1*01		TRBJ1-1*01						TGTGCCAGCAGTTTAAGGCTCCCCGGCACTGAAGCTTTCTTT	CASSLRLPGTEAFF																					230				26								220																																																																		42	14															46
5d007f7f5723a80006d5c753	GCCCAGCCCCAACCAGACCTCTCTGTACTTCTGTGCCAGCAGTTCGTATACCCCAGGCACTGAAGCTTTCTTTGGACAAGGCACCAGACTCACAGTTGTACCAAGGAGCTGGGGGCCCATGGCAGCATCAGGCAGGTGTCTGCCAGTTCTGGGGGCTCCAGGTGGTTTCTCCCCCAAGAGTGTATACTTTTGCAAATCAC			T				TRB	TRBV27*01			TRBJ1-1*01						TGTGCCAGCAGTTCGTATACCCCAGGCACTGAAGCTTTCTTT	CASSSYTPGTEAFF																					220												206																																																																		42	14															46
5d007f7f5723a80006d5d11d	GTCCGCTACCAGCTCCCAGACATCTGTGTACTTCTGTGCCACAACACTTGGGCCGGGCACTGAAGCTTTCTTTGGACAAGGCACCAGACTCACAGTTGTACCTGTCCACAGGAGACAAAGGGCCACATAGAAGAACAACCTTGTGCCCATTTCAGGTCCAGGCCAGGATCCCCCCAAGAAGCTTCATTTTTGCCGACATA			T				TRB	TRBV10-3*01	TRBD1*01		TRBJ1-1*01						TGTGCCACAACACTTGGGCCGGGCACTGAAGCTTTCTTT	CATTLGPGTEAFF																					205				25								206																																																																		39	13															46
5d007f7f5723a80006d5d4e5	GCGCACAGAGCGGGGGGACTCAGCCATGTATCTCTGTGCCAGCAGCACAACCCCTGGCACTGAAGCTTTCTTTGGACAAGGCACCAGACTCACAGTTGTACAGCAGAGGAGCCTGGTGCCCATGACAGAGTCAGGGCAGGATGGGAGCTTTACCAGATCAGGGTCACTGTCCCCCAAGATTTTCAAGGTTTGCGCAGTCG			T				TRB	TRBV7-3*01	TRBD1*01		TRBJ1-1*01						TGTGCCAGCAGCACAACCCCTGGCACTGAAGCTTTCTTT	CASSTTPGTEAFF																					216				30								206																																																																		39	13															46
5d007f7f5723a80006d5d559	AGAGCAGGGGGACTCGGCCATGTATCTCTGTGCCAGCAGCCCCGGGACCCTCCCGGGCACTGAAGCTTTCTTTGGACAAGGCACCAGACTCACAGTTGTACAGCAGAGGAGGCTGGTGCCCATGGCAGGGTCAGGGCAGGATGGGAGCTTTACCAGATCAGGGTCACTGTCCCCCAAGATAACCCACTTTTGCTTAAGAG			T				TRB	TRBV7-9*01	TRBD2*02		TRBJ1-1*01						TGTGCCAGCAGCCCCGGGACCCTCCCGGGCACTGAAGCTTTCTTT	CASSPGTLPGTEAFF																					200				43								206																																																																		45	15															46
5d007f7f5723a80006d5e022	GCCCTCAGAACCCAGGGACTCAGCTGTGTATTTTTGTGCTAGTGGTTTGGAACCGGGCACTGAAGCTTTCTTTGGACAAGGCACCAGACTCACAGTTGTACACAGCAGAGGAGCCTGGTGGCCATGGCAGGGTGGGGCAGGTGGAGCCTTCACCTAGATGAGGCCCTTGTCCCCCAAGATTAATGATCTTTGCAGATCCT			T				TRB	TRBV12-5*01			TRBJ1-1*01						TGTGCTAGTGGTTTGGAACCGGGCACTGAAGCTTTCTTT	CASGLEPGTEAFF																					256												206																																																																		39	13															46
5d007f7f5723a80006d5e180	CTTGGAGCTGGGGGACTCGGCCCTTTATCTTTGCGCCAGCAGCTTGGAACGTCCAGGTACTGAAGCTTTCTTTGGACAAGGCACCAGACTCACAGTTGTAAGGAGACAAAGCAGCACCCAACAGAGCAGCCTGGAGCCCATGGCACAAAGGGGCAGGCAGCACTGTGTCTCCCCCAAGACTTCTAACGTTTGCATACAAA			T				TRB	TRBV5-1*01			TRBJ1-1*01						TGCGCCAGCAGCTTGGAACGTCCAGGTACTGAAGCTTTCTTT	CASSLERPGTEAFF																					235												203																																																																		42	14															46
5d007f7f5723a80006d5f600	CCGATCGGCAAACCTTCCATGTCTTGGGGGACTCAGCCGTGTATCTCTGTGCCAGCAGTAACACACCAGGCACTGAAGCTTTCTTTGGACAAGGCACCAGTACAACTGTGAGTCTGGTGCCTTGTCCAAAGAAAGCTTCAGTGCCTGGTGTGTTACTGCTGGCACAGAGATACACGGCTGAGTCCCCCAAGACATGGAAG			T				TRB	TRBV7-3*01			TRBJ1-1*01						TGTGCCAGCAGTAACACACCAGGCACTGAAGCTTTCTTT	CASSNTPGTEAFF																					165												129																																																																		39	13															46
5d007f7f5723a80006d5f687	GCTGGGGGACTCGGCCCTTTATCTTTGCGCCAGCAGCTCGCTCGGGGGACAGCCCGGCACTGAAGCTTTCTTTGGACAAGGCACCAGACTCACAGTTGTACAGGCAGCACTGTGTCTGTCCCCCAAGAGGTGTTACTTTTGCAGATGATGTACTCTGCGTTGATACCACTGCCCCAAGAGTCAGAACCTTTGCTTATTTT			T				TRB	TRBV5-1*01	TRBD1*01		TRBJ1-1*01						TGCGCCAGCAGCTCGCTCGGGGGACAGCCCGGCACTGAAGCTTTCTTT	CASSSLGGQPGTEAFF																					190				35								206																																																																		48	16															46
5d007f7f5723a80006d5f9d0	GAGCACCTTGGAGCTGGGGGACTCGGCCCTTTATCTTTGCGCCAGCAGCGATCCGGGCACTGAAGCTTTCTTTGGACAAGGCACCAGACTCACAGTTGTAAGGAGACAAAGCAGCACCCAACAGAGCAGCCTGGAGCCCATGGCACAAAGGGGCAGGCAGCACTGTGTCTCCCCCAAGACCTGTTACTTTTGCGAAATCT			T				TRB	TRBV5-1*01	TRBD1*01		TRBJ1-1*01						TGCGCCAGCAGCGATCCGGGCACTGAAGCTTTCTTT	CASSDPGTEAFF																					245				25								208																																																																		36	12															46
5d007f7f5723a80006d5fb0d	GGAGTCGCCCAGCCCCAACCAGACCTCTCTGTACTTCTGTGCCAGCAGTCGGCCCGGCACTGAAGCTTTCTTTGGACAAGGCACCAGACTCACAGTTGTAGCCTGCTCCTAGAAGGCAAAGGACCACATAGCCAAGGAGCTGGGGGCCCATGGCAGCATCAGGCAGGTGTCTCCCAAGAACTGGAAAGTTTGCAGACATA			T				TRB	TRBV27*01	TRBD1*01		TRBJ1-1*01						TGTGCCAGCAGTCGGCCCGGCACTGAAGCTTTCTTT	CASSRPGTEAFF																					245				25								220																																																																		36	12															46
5d007f7f5723a80006d600fc	GCGCACACAGCAGGAGGACTCCGCCGTGTATCTCTGTGCCAGCAGCACCCACCCGGGCACTGAAGCTTTCTTTGGACAAGGCACCAGACTCACAGTTGTACAGCAGAGGAGCCTGGTGCCCATGGCAGGGTCAGGCCAGGATGGGGGCTTTACCAGATCAGTGTCACTGTCCCCCAAGAAATCTAAATTTTGCACATACA			T				TRB	TRBV7-8*01	TRBD1*01		TRBJ1-1*01						TGTGCCAGCAGCACCCACCCGGGCACTGAAGCTTTCTTT	CASSTHPGTEAFF																					230				30								206																																																																		39	13															46
5d007f7f5723a80006d6068b	TGCCCATCCTGAAGACAGCAGCTTCTACATCTGCAGTGGCCCCCTCGCCCAGCCGGGGACTGAAGCTTTCTTTGGACAAGGCACCAGACTCACAGTTGTACCAAGCCCGGAGCCTGGGCCCAGAAGCAACAGAAGGAGCAGCATCTTCCGGGATTGCCCCACACCACCTTCACCCAAGATAACCTAAGTTTGAACAAAAA			T				TRB	TRBV20-1*06	TRBD2*01		TRBJ1-1*01						TGCAGTGGCCCCCTCGCCCAGCCGGGGACTGAAGCTTTCTTT	CSGPLAQPGTEAFF																					190				36								201																																																																		42	14															46
5d007f7f5723a80006d60b4b	AGAACCCAGGGACTCAGCTGTGTACTTCTGTGCCAGCAGAACGGGACAGGCGCCGGGGACTGAAGCTTTCTTTGGACAAGGCACCAGACTCACAGTTGTAGAGGGTCCAGGAGCCCATGGCAGAGTGAGAGCAGATGTGGAATATTCCAGACCAGGCCCTCTGTGAACATCCCCCAAGAAAGAATATTTTTGCTCACTGG			T				TRB	TRBV12-3*01	TRBD1*01		TRBJ1-1*01						TGTGCCAGCAGAACGGGACAGGCGCCGGGGACTGAAGCTTTCTTT	CASRTGQAPGTEAFF																					195				45								215																																																																		45	15															46
5d007f7f5723a80006d61ef0	GAAGCTCCTTCTCAGTGACTCTGGCTTCTATCTCTGTGCCTGGAGTGTACAACCTGGCACTGAAGCTTTCTTTGGACAAGGCACCAGACTCACAGTTGTACAGTGATGTGGTCAGGCTGCTCCCTCTGGGAGATCTGCTGCCAGAGCAGAGGAATCCTACCCCATGAGCTCCCCCAAGAAAGCTCAATTTTGCGGATTCC			T				TRB	TRBV30*01			TRBJ1-1*01						TGTGCCTGGAGTGTACAACCTGGCACTGAAGCTTTCTTT	CAWSVQPGTEAFF																					261												191																																																																		39	13															46
5d007f7f5723a80006d62dba	GCTGGGGGACTCGGCCCTTTATCTTTGCGCCAGCAGCTCGCTCGGGGGACAGCCCGGCACTGAAGCTTTCTTTGGACAAGGCACCAGACTCACAGTTGTACAGGAGACAAAGCAGCACCCAACAGAGCAGCCTGGAGCCCATGGCACAAAGGGGCAGGCAGCACTGTGTCTCCCCAAGACCTTTGAGTTTTGCTCAAGAA			T				TRB	TRBV5-1*01	TRBD1*01		TRBJ1-1*01						TGCGCCAGCAGCTCGCTCGGGGGACAGCCCGGCACTGAAGCTTTCTTT	CASSSLGGQPGTEAFF																					190				35								206																																																																		48	16															46
5d007f7f5723a80006d62ec5	GGTAGTGCGAGGAGATTCGGCAGCTTATTTCTGTGCCAGCTCACCGGGGGGGCCGGGCACTGAAGCTTTCTTTGGACAAGGCACCAGACTCACAGTTGTAATACCAGTAAACATGACTGTCCCCCAAGATACCACAGGTTTGCTTAACCGGTACCTGCGTTGATACCACTGCCCCAAGATTGATAACCTTTGCATAGCCC			T				TRB	TRBV18*01	TRBD2*01		TRBJ1-1*01						TGTGCCAGCTCACCGGGGGGGCCGGGCACTGAAGCTTTCTTT	CASSPGGPGTEAFF																					225				45								206																																																																		42	14															46
5d007f7f5723a80006d63484	AGAGCAGGGGGACTCGGCCATGTATCTCTGTGCCAGCAGCTTACGACAGGGGCCGGGAACTGAAGCTTTCTTTGGACAAGGCACCAGACTCACAGTTGTACAGCAGAGGAGGCTGGTGCCCATGGCAGGGTCAGGGCAGGATGGGAGCTTTACCAGATCAGGGTCACTGTCCCCCAAGAATCGGAAACTTTGCTAATGTC			T				TRB	TRBV7-9*01	TRBD1*01		TRBJ1-1*01						TGTGCCAGCAGCTTACGACAGGGGCCGGGAACTGAAGCTTTCTTT	CASSLRQGPGTEAFF																					215				41								201																																																																		45	15															46
5d007f7f5723a80006d6376f	GCTCCTTCTCAGTGACTCTGGCTTCTATCTCTGTGCCTGGAGTGTTGGGCGGCCTGGCACTGAAGCTTTCTTTGGACAAGGCACCAGACTCACAGTTGTACAGTGATGTGGTCAGGCTGCTCCCTCTGGGAGATCTGCTGCCAGAGCAGAGGAATCCTACCCCATGAGCTCCCCCAAGATCTTGAAATTTTGCGTACACG			T				TRB	TRBV30*01	TRBD1*01		TRBJ1-1*01						TGTGCCTGGAGTGTTGGGCGGCCTGGCACTGAAGCTTTCTTT	CAWSVGRPGTEAFF																					225				26								206																																																																		42	14															46
5d007f7f5723a80006d638f2	GCGCACACAGCAGGAGGACTCGGCCGTGTATCTCTGTGCCAGCAGCCTCGGACCGGGGACTGAAGCTTTCTTTGGACAAGGCACCAGACTCACAGTTGTAGCCTGGTGCCCATGGCAGGGTCAGGGCAGGATGGGAGCTTTACCAGATCAGGATCACTGTGAGCAGGAGCCCCCCAAGACTGATCAGTTTTGCTTATAGT			T				TRB	TRBV7-2*01	TRBD1*01		TRBJ1-1*01						TGTGCCAGCAGCCTCGGACCGGGGACTGAAGCTTTCTTT	CASSLGPGTEAFF																					230				31								215																																																																		39	13															46
5d007f7f5723a80006d63b1c	AGAACCCAGGGACTCAGCTGTGTACTTCTGTGCCAGCAGAACGGGACAGGCGCCGGGGACTGAAGCTTTCTTTGGACAAGGCACCAGACTCACAGTTGTAGAGGGTCCAGGAGCCCATGGCAGAGTGAGAGCAGATGTGGAATATTCCAGACCAGGCCCTCTGTGAACATCCCCCAAGATCACTCAATGTTGCCTATTGG			T				TRB	TRBV12-3*01	TRBD1*01		TRBJ1-1*01						TGTGCCAGCAGAACGGGACAGGCGCCGGGGACTGAAGCTTTCTTT	CASRTGQAPGTEAFF																					195				45								215																																																																		45	15															46
5d007f7f5723a80006d63dc4	AGAACCCAGGGACTCAGCTGTGTACTTCTGTGCCAGCAGAACGGGACAGGCGCCGGGGACTGAAGCTTTCTTTGGACAAGGCACCAGACTCACAGTTGTAGAGGGTCCAGGAGCCCATGGCAGAGTGAGAGCAGATGTGGAATATTCCAGACCAGGCCCTCTGTGAACATCCCCCAAGATCACTCAATGTTGCCTATTGG			T				TRB	TRBV12-3*01	TRBD1*01		TRBJ1-1*01						TGTGCCAGCAGAACGGGACAGGCGCCGGGGACTGAAGCTTTCTTT	CASRTGQAPGTEAFF																					195				45								215																																																																		45	15															46
5d007f7f5723a80006d646aa	CAGTGACCAGTGCCCATCCTGAAGACAGCAGCTTCTACATCTGCAGTGCAACCCGTCCGGGGACTGAAGCTTTCTTTGGACAAGGCACCAGACTCACAGTGATAACCCTGCTCGGATGTTGAGAGACGACAGCACCAAGCCCGGAGCCTGGCCCCAGAAGCAGCAGAAGCCCCCCAAGACAGCCCATATTTGCATATAGA			T				TRB	TRBV20-1*05	TRBD1*01		TRBJ1-1*01						TGCAGTGCAACCCGTCCGGGGACTGAAGCTTTCTTT	CSATRPGTEAFF																					245				29								173																																																																		36	12															46
5d007f7f5723a80006d65956	CACCTTGGAGCTGGGGGACTCGGCCCTTTATCTTTGCGCCAGCAGCTTCGGACCGGGAACTGAAGCTTTCTTTGGACAAGGCACCAGACTCACAGTTGTAGAGACAAAGCAGCACCCAACAGAGCAGCCTGGAGCCCATGGCACAAAGGGGCAGGCAGCACTGTGTCTGTCCCCCAAGAGCTGAAAACTTTGCTTACTTT			T				TRB	TRBV5-1*01	TRBD1*01		TRBJ1-1*01						TGCGCCAGCAGCTTCGGACCGGGAACTGAAGCTTTCTTT	CASSFGPGTEAFF																					240				30								215																																																																		39	13															46
5d007f7f5723a80006d65f08	GCTCCCCGAGCAGGGGGCCTCGGCCATGTATCTCTGTGCCGGCAGCGCCCAACCCGGGACTGAAGCTTTCTTTTGACAAGGCACCAGACTCACAGTTGTATATCTGCGTGATCTGCCCCCAGGAGACACAGGGCCATCCAGCAGAGGAGGCTGGTGCCCATGGCAGGGTCCCCCCAAGAGACTAGATGTTTGCTAAGTAC			T				TRB	TRBV7-9*04	TRBD1*01		TRBJ1-1*01						TGTGCCGGCAGCGCCCAACCCGGGACTGAAGCTTTCTTT	CAGSAQPGTEAFF																					177				30								187																																																																		39	13															46
5d007f7f5723a80006d666fb	GAAGCTCCTTCTCAGTGACTCTGGCTTCTATCTCTGTGCCTGGAGTGTACAGCCTGGCACTGAAGCTTTCTTTGGACAAGGCACCAGACTCACAGTTGTACAGTGATGTGGTCAGGCTGCTCCCTCTGGGAGATCTGCTGCCAGAGCAGAGGAATCCTACCCCATGAGCTCCCCCAGGACTTCCTATTTTTGCAAAAGGT			T				TRB	TRBV30*01			TRBJ1-1*01						TGTGCCTGGAGTGTACAGCCTGGCACTGAAGCTTTCTTT	CAWSVQPGTEAFF																					261												191																																																																		39	13															46
5d007f7f5723a80006d678b3	GCTGGGGGACTCGGCCCTTTATCTTTGCGCCAGCAGCTCGCTCGGGGGACAGCCCGGCACTGAAGCTTTCTTTGGACAAGGCACCAGACTCACAGTTGTACAGAGCAGCCTGGAGCCCATGGCACAAAGGGGCAGGCAGCACTGTGTCTGTGCTCAGGGCTTGGTCCTCCTCCCCCAAGACCAAGGACATTTGCAACACA			T				TRB	TRBV5-1*01	TRBD1*01		TRBJ1-1*01						TGCGCCAGCAGCTCGCTCGGGGGACAGCCCGGCACTGAAGCTTTCTTT	CASSSLGGQPGTEAFF																					190				35								206																																																																		48	16															46
5d007f7f5723a80006d6862c	CACCTTGGAGCTGGGGGACTCGGCCCTTTATCTTTGCGCCAGCAGCTTCGGACCGGGAACTGAAGCTTTCTTTGGACAAGGCACCAGACTCACAGTTGTAGAGACAAAGCAGCACCCAACAGAGCAGCCTGGAGCCCATGGCACAAAGGGGCAGGCAGCACTGTGTCTGTCCCCCAAGAAAGGTCAGATTTGCCAACCAG			T				TRB	TRBV5-1*01	TRBD1*01		TRBJ1-1*01						TGCGCCAGCAGCTTCGGACCGGGAACTGAAGCTTTCTTT	CASSFGPGTEAFF																					240				30								215																																																																		39	13															46
5d007f7f5723a80006d686cc	AGAACCCAGGGACTCAGCTGTGTACTTCTGTGCCAGCAGAACGGGACAGGCGCCGGGGACTGAAGCTTTCTTTGGACAAGGCACCAGACTCACAGTTGTAAGAGGGTCCAGGAGCCCATGGCAGAGTGAGAGCAGATGTGGAATATTCCAGACCAGGCCCTCTGTGAACATCCCCCAAAGAAATAAGGTTTGCATAGTGA			T				TRB	TRBV12-3*01	TRBD1*01		TRBJ1-1*01						TGTGCCAGCAGAACGGGACAGGCGCCGGGGACTGAAGCTTTCTTT	CASRTGQAPGTEAFF																					195				45								203																																																																		45	15															46
5d007f7f5723a80006d68c39	AGAACCCAGGGACTCAGCTGTGTACTTCTGTGCCAGCAGAACGGGACAGGCGCCGGGGACTGAAGCTTTCTTTGGACAAGGCACCAGACTCACAGTTGTAGAGGGTCCAGGAGCCCATGGCAGAGTGAGAGCAGATGTGGAATATTCCAGACCAGGCCCTCTGTGAACATCCCCCAAGATAATAAAAATTTGCCGAGGTC			T				TRB	TRBV12-3*01	TRBD1*01		TRBJ1-1*01						TGTGCCAGCAGAACGGGACAGGCGCCGGGGACTGAAGCTTTCTTT	CASRTGQAPGTEAFF																					195				45								215																																																																		45	15															46
5d007f7f5723a80006d696c0	GAGCAACATGAGCCCTGAAGACAGCAGCATATATCTCTGCAGCGCCTTAGATCCTGGGACTGAAGCTTTCTTTGGACAAGGCACCAGACTCACAGTTGTACAGGAGAAGGAGCAGAAGACTCAGCATCTTCAAGTGATGGCCTCTCCCCTGAGAAAAGGCACTAAGAAGTCCCCCAAGATTCATGACATTTGCGAAGTCC			T				TRB	TRBV29-1*01			TRBJ1-1*01						TGCAGCGCCTTAGATCCTGGGACTGAAGCTTTCTTT	CSALDPGTEAFF																					220												201																																																																		36	12															46
5d007f7f5723a80006d696d8	AGAACCCAGGGACTCAGCTGTGTACTTCTGTGCCAGCAGTTTAGCGAATGCCCCGGGGACTGAAGCTTTCTTTGGACAAGGCACCAGACTCACAGTTGTAGAAGGTCCAGGAGTCCATGGCAGAGTGAGAGCAGATGTGGAATATTCTAGACCAGGCCCTCTGTGAGCATCCCCCAAGAATCAGTATGTTTGCTCAACTA			T				TRB	TRBV12-3*01	TRBD1*01		TRBJ1-1*01						TGTGCCAGCAGTTTAGCGAATGCCCCGGGGACTGAAGCTTTCTTT	CASSLANAPGTEAFF																					230				31								215																																																																		45	15															46
5d007f7f5723a80006d6aa47	GAACGCCTTGGAGCTGGACGACTCGGCCCTGTATCTCTGTGCCAGCAGCCCCCCGGGCACTGAAGCTTTCTTTGGACAAGGCACCAGACTCACAGTTGTACCCAGGGCCCATGGCACAGTGGGGCAGGCAGCACTGCACCTGATTCAGGGCTTGGTCCTCCTGGGGAAGACCCCCAAGACAACCCAGCTTTGCTTAAAGA			T				TRB	TRBV5-4*01	TRBD1*01		TRBJ1-1*01						TGTGCCAGCAGCCCCCCGGGCACTGAAGCTTTCTTT	CASSPPGTEAFF																					245				30								206																																																																		36	12															46
5d007f7f5723a80006d6b0b7	GCTGGGGGACTCGGCCCTTTATCTTTGCGCCAGCAGCTCGCTCGGGGGACAGCCCGGCACTGAAGCTTTCTTTGGACAAGGCACCAGACTCACAGTTGTACAGGAGACAAAGCAGCACCCAACAGAGCAGCCTGGAGCCCATGGCACAAAGGGGCAGGCAGCACTGTGTCCCCCCAAGATTGACAACGTTTGCAAATTAC			T				TRB	TRBV5-1*01	TRBD1*01		TRBJ1-1*01						TGCGCCAGCAGCTCGCTCGGGGGACAGCCCGGCACTGAAGCTTTCTTT	CASSSLGGQPGTEAFF																					190				35								206																																																																		48	16															46
5d007f7f5723a80006d6b9a8	AGAACCCAGGGACTCAGCTGTGTACTTCTGTGCCAGCAGAACGGGACAGGCGCCGGGGACTGAAGCTTTCTTTGTACAAGGCACCAGACTCACAGTTGTAGAGGGTCCAGGAGCCCATGGCAGAGTGAGAGCAGATGTGGAATATTCCAGACCAGGCCCTCTGTGAACATCCCCCAAGACGCTCGAGCTTTGCGAAAGAC			T				TRB	TRBV12-3*01	TRBD1*01		TRBJ1-1*01						TGTGCCAGCAGAACGGGACAGGCGCCGGGGACTGAAGCTTTCTTT	CASRTGQAPGTEAFF																					195				45								201																																																																		45	15															46
5d007f7f5723a80006d6bd6d	GGTGACTCTGCTGTGTATTTCTGTGCCAGCAGCCCCCGGGACAGGGGGCCCCCCGGGGACTGAAGCTTTCTTTGGACAAGGCACCAGACTCACAGTTGTAGACCAGGCAAGGCCCAGGGCAGGATTCTGGTCTGCAGTGGTGAGAGGACTAGGCTGTGGTTTCCACTGCCCCCCCAAGACTTCCTAACTTTGCTTACATA			T				TRB	TRBV3-1*01	TRBD1*01		TRBJ1-1*01						TGTGCCAGCAGCCCCCGGGACAGGGGGCCCCCCGGGGACTGAAGCTTTCTTT	CASSPRDRG_PPGTEAFF																					170				88								215																																																																		52	18															46
5d007f9d5723a80006d6ced9	AGAACCCAGGGACTCAGCTGTGTACTTCTGTGCCAGCAGTTTAATCTCAGGCCCGGGGACTGAAGCTTTCTTTGGACAAGGCACCAGACTCACAGTTGTAGAAGGTCCAGGAGTCCATGGCAGAGTGAGAGCAGATGTGGAATATTCTAGACCAGGCCCTCTGTGAGCATCCCCCAAGAGTGGCAAGTTTTGCCGAGTGT			T				TRB	TRBV12-3*01	TRBD2*01		TRBJ1-1*01						TGTGCCAGCAGTTTAATCTCAGGCCCGGGGACTGAAGCTTTCTTT	CASSLISGPGTEAFF																					215				31								215																																																																		45	15															46
5d007f9d5723a80006d6d60b	AAGTGACCATCCTGAAGACCGCAGCTTCTACATCTGCAGTCCTAGAGATCAGCCGGGCACTGAAGCTTTCTTTGGACAAGGCACCAGACTCACAGTTGTACAAGCCCGGAGCCTGGCCCCAGAAGCAGCAGAAGCAGCAGCATCTTCCGTGATGGCCTCACACCACCTTCCCCCCAAGAATTATCAACTTTGCAGAAGGA			T				TRB	TRBV20-1*01	TRBD1*01		TRBJ1-1*01						TGCAGTCCTAGAGATCAGCCGGGCACTGAAGCTTTCTTT	CSPRDQPGTEAFF																					203				25								206																																																																		39	13															46
5d007f9d5723a80006d6ea80	GCTGGGGGACTCAGCTTTGTATTTCTGTGCCAGCAGCGTAGACCCGGGGGGGCCGGGAACTGAAGCTTTCTTTGGACAAGGCACCAGACTCACAGTTGTAGACAAAAGGCCACACAGCAGAGGAGCCTGAAGCCCATGGCAGGATCTCCTAGCTTGGGGCTGGTGTCTCTCCCCCAAGATAAATTAACTTTGCAAATCTA			T				TRB	TRBV9*01	TRBD2*01		TRBJ1-1*01						TGTGCCAGCAGCGTAGACCCGGGGGGGCCGGGAACTGAAGCTTTCTTT	CASSVDPGGPGTEAFF																					205				50								215																																																																		48	16															46
5d007f9d5723a80006d6fd03	GCGCACACAGCAGGAGGACTCGGCCGTGTATCTCTGTGCCAGCAGCCTCGGACCGGGGACTGAAGCTTTCTTTGGACAAGGCACCAGACTCACAGTTGTACAGAAGAGGAGCCTGGTGCCCATGGCAGGGTCAGGGCAGGATGGGAGCTTTACCAGATCAGGATCACTGTCCCCCAAGATCATTTATCTTTGCACAGGTT			T				TRB	TRBV7-2*01	TRBD1*01		TRBJ1-1*01						TGTGCCAGCAGCCTCGGACCGGGGACTGAAGCTTTCTTT	CASSLGPGTEAFF																					230				31								201																																																																		39	13															46
5d007f9d5723a80006d6fde4	GGCTACGAAGCTTGAGGATTCAGCAGTGTATTTTTGTGCCAGCAGCCAATTTCCGGGAACTGAAGCTTTCTTTGGACAAGGCACCAGACTCGCAGTTGTAATGGCAGAATTAGGGGAAGAGCAGGCAGCACAGGCAGCTGGCTATCTGTGTGGCTCTCTCCACCTCTGTCCCCCCAAGAGGCGTGACCTTTGCATAACCA			T				TRB	TRBV16*01	TRBD1*01		TRBJ1-1*01						TGTGCCAGCAGCCAATTTCCGGGAACTGAAGCTTTCTTT	CASSQFPGTEAFF																					250				30								187																																																																		39	13															46
5d007f9e5723a80006d72546	CTCAGAACCCAGGGACTCAGCTGTGTACTTCTGTGCCAGCAGTTTAAGGCTCCCCGGCACTGAAGCTTTCTTTGGACAAGGCACCAGACTCACAGTTGTAGTCCAGGAGCCCATGGCAGAGTGAGAGCAGATGTGGAATATTCCAGACCAGGCCCTCTGTGAACATGAGCCCCCCAAGAGTGACAATTTTTGCTCACTGC			T				TRB	TRBV12-3*01	TRBD1*01		TRBJ1-1*01						TGTGCCAGCAGTTTAAGGCTCCCCGGCACTGAAGCTTTCTTT	CASSLRLPGTEAFF																					230				26								220																																																																		42	14															46
5d007f9e5723a80006d72815	TGCTCCCTCCCAAACATCTGTGTACTTCTGTGCCAGCATTTGGACAGGACTCCCGGGAACTGAAGCTTTCTTTGGACAAGGCACCAGACTCACAGTTGTAGGACCCGGAATTTTGGGGTCTGAGTGACACCAGCATTCACTGGACCTGCCCACAGGAGAGAAAAGGCCCCCCCCCAAGAGCCGCCATGTTTGCCAAGACA			T				TRB	TRBV6-2*01	TRBD1*01		TRBJ1-1*01						TGTGCCAGCATTTGGACAGGACTCCCGGGAACTGAAGCTTTCTTT	CASIWTGLPGTEAFF																					191				40								215																																																																		45	15															46
5d007f9e5723a80006d72c68	AGAACCCAGGGACTCAGCTGTGTACTTCTGTGCCAGCAGAACGGGACAGGCGCCGGGGACTGAAGCTTTCTTTGGACAAGGCACCAGACTCACAGTTGTAGAGGGTCCAGGAGCCCATGGCAGAGTGAGAGCAGATGTGGAATATTCCAGACCAGGCCCTCTGTGAACATCCCCCAAGATACATTAGGTTTGCGTACAGT			T				TRB	TRBV12-3*01	TRBD1*01		TRBJ1-1*01						TGTGCCAGCAGAACGGGACAGGCGCCGGGGACTGAAGCTTTCTTT	CASRTGQAPGTEAFF																					195				45								215																																																																		45	15															46
5d007f9e5723a80006d734ec	CACAGAGCAGGGGGACTCGGCCATGTATCTCTGTGCCAGCAGCCCGGGACAGCCGGGCACTGAAGCTTTCTTTGGACAAGGCACCAGACTCACAGTTGTACAGCAGAGGAGGCTGGTGCCCATGGCAGGGTCAGGGCAGGATGGGAGCTTTACCAGATCAGGGTCACTGTCCCCCAAGATACCTAATTTTTGCAAATAGG			T				TRB	TRBV7-9*01	TRBD1*01		TRBJ1-1*01						TGTGCCAGCAGCCCGGGACAGCCGGGCACTGAAGCTTTCTTT	CASSPGQPGTEAFF																					215				45								206																																																																		42	14															46
5d007f9e5723a80006d740b1	TGGTGACTCTGCTGTGTATTTCTGTGCCAGCAGCCAAGCCCCTCAAGTGCAGCCGGGGACTGAAGCTTTCTTTGGACAAGGCACCAGACTCACAGTTGTACACAGCAGAGGAGCCTGCAGCCCATGGCAGAGTGAGGCAGACCAGGCAAGGCCCAGGGCAGGATTCTGGTCCCCCAAGACCTGCGATATTTGCGCACATT			T				TRB	TRBV3-2*03	TRBD2*01		TRBJ1-1*01						TGTGCCAGCAGCCAAGCCCCTCAAGTGCAGCCGGGGACTGAAGCTTTCTTT	CASSQAPQVQPGTEAFF																					195				26								201																																																																		51	17															46
5d007f9e5723a80006d74c20	CTCAGAACCCAGGGACTCAGCTGTGTACTTCTGTGCCAGCAGTTTAAGGCTCCCCGGCACTGAAGCTTTCTTTGGACAAGGCACCAGACTCACAGTTGTAAGAGGGTCCAGGAGCCCATGGCAGAGTGAGAGCAGATGTGGAATATTCCAGACCAGGCCCTCTGTGAACATCCCCCAAGACAATTATGTTTGCTAACCTC			T				TRB	TRBV12-3*01	TRBD1*01		TRBJ1-1*01						TGTGCCAGCAGTTTAAGGCTCCCCGGCACTGAAGCTTTCTTT	CASSLRLPGTEAFF																					230				26								208																																																																		42	14															46
5d007f9e5723a80006d756b2	TCTGGAGCTGGGGGACTCAGCTTTGTATTTCTGTGCCAGCACCCCCGGACTCCCGGGCACTGAAGCTTTCTTTGGACAAGGCACCAGACTCACAGTTGTAGCTCCCAGGAGACAAAAGGCCACACAGCAGAGGAGCCTGAAGCCCATGGCAGGATCTCCTAGCTTGGGGCTCCCCAAGAGCTGTAAAATTTGCATACCCT			T				TRB	TRBV9*01	TRBD2*01		TRBJ1-1*01						TGTGCCAGCACCCCCGGACTCCCGGGCACTGAAGCTTTCTTT	CASTPGLPGTEAFF																					205				40								220																																																																		42	14															46
5d007f9e5723a80006d76454	CCAAAAGAACCCGACAGCTTTCTATCTCTGTGCCAGTAGTATCAATTGGGGTCCTGGCACTGAAGCTTTCTTTGGACAAGGCACCAGACTCACAGTTGTAGAGCTCCAAGCACTTGTTGGAAGAGAATGAGAAAAGAGACTTGGCTCGGGGGCTTCTCCTGGCCTAATGTCCCCCAAGAGAGATCACTTTTGCTAATCAT			T				TRB	TRBV19*01			TRBJ1-1*01						TGTGCCAGTAGTATCAATTGGGGTCCTGGCACTGAAGCTTTCTTT	CASSINWGPGTEAFF																					210												220																																																																		45	15															46
5d007f9e5723a80006d767f2	AGAACCCAGGGACTCAGCTGTGTACTTCTGTGCCAGCAGAACGGGACAGGCGCCGGGGACTGAAGCTTTCTTTGGACAAGGCACCAGACTCACAGTTGTAGAGGGTCCAGGAGCCCATGGCAGAGTGAGAGCAGATGTGGAATATTCCAGACCAGGCCCTCTGTGAACATCCCCCAAGATCCAGCACGTTTGCACAGAAG			T				TRB	TRBV12-3*01	TRBD1*01		TRBJ1-1*01						TGTGCCAGCAGAACGGGACAGGCGCCGGGGACTGAAGCTTTCTTT	CASRTGQAPGTEAFF																					195				45								215																																																																		45	15															46
5d007f9e5723a80006d76987	CCTGGGGGACGCAGCCATGTACCTGTGTGCCACCAGCACTATCGACGGGACACCGGGGACTGAAGCTTTCTTTGGACAAGGCACCAGACTCACAGTTGTAGAGACAAAGGGCCATCCAGTGGAGAAGCCCAGGACCCATGGCAGGAATACCACCCCATACAGGAATGAATCCCCCAAGAATGTGAACTTTTGCAGAATTC			T				TRB	TRBV15*02	TRBD2*01		TRBJ1-1*01						TGTGCCACCAGCACTATCGACGGGACACCGGGGACTGAAGCTTTCTTT	CATSTIDGTPGTEAFF																					186				39								215																																																																		48	16															46
5d007f9e5723a80006d76bfc	ACAGCAGGAGGACTCGGCCGTGTATCTCTGTGCCAGCACCGCCTTTGGGGCGCCTGGGACTGAAGCTTTCTTTGGACAAGGCACCAGACTCACAGTTGTACAGAAGAGGAGCCTGGTGCCCATGGCAGGGTCAGGGCAGGATGGGAGCTTTACCAGATCAGGATCACTGTCCCCCAAGATATATAAAATTTGCAAAGGGC			T				TRB	TRBV7-2*01	TRBD1*01		TRBJ1-1*01						TGTGCCAGCACCGCCTTTGGGGCGCCTGGGACTGAAGCTTTCTTT	CASTAFGAPGTEAFF																					190				40								201																																																																		45	15															46
5d007f9e5723a80006d76ede	TGCAAAGCTTGAGGACTCGGCCGTGTATCTCTGTGCCAGCAGCCCGGGATCCCCTGGAACTGAAGCTTTCTTTGGACAAGGCACCAGACTCACAGTTGTAGCCCATGGCAGGGTCAGGGAAGGATCCCCAAGACGAATAACATTTGCGTAATATGTACTCTGCGTTGATACCCCCAAGAGCTCAAATTTTTGCTGATAAA			T				TRB	TRBV11-2*01	TRBD1*01		TRBJ1-1*01						TGTGCCAGCAGCCCGGGATCCCCTGGAACTGAAGCTTTCTTT	CASSPGSPGTEAFF																					215				30								215																																																																		42	14															46
5d007f9e5723a80006d77389	GGTAGTGCGAGGAGATTCGGCAGCTTATTTCTGTGCCAGCTCAGGACCGGGCCCTGGGACTGAAGCTTTCTTTGGACAAGGCACCAGACTCACAGTTGTACACGTCGGGGAACCAGACCTCACAGCTGCCTCCTACAAGATGCATCTTCCTGTGAGGTCACCATTTCCAGTCCCCCAAGATCGCGAACTTTGCTAAAAAG			T				TRB	TRBV18*01	TRBD1*01		TRBJ1-1*01						TGTGCCAGCTCAGGACCGGGCCCTGGGACTGAAGCTTTCTTT	CASSGPGPGTEAFF																					222				25								201																																																																		42	14															46
5d007f9e5723a80006d77698	GGAGTCGCCCAGCCCCAACCAGACCTCTCTGTACTTCTGTGCCAGCAGTCCCCCGGGCACTGAAGCTTTCTTTGGACAAGGCACCAGACTCACAGTTGTACCAAGGAGCTGGGGGCCCATGGCAGCATCAGGCAGGTGTCTGCCAGTTCTGGGGGCTCCAGGTGGTTTCTCCCCCAAGAGTAGATAAATTTGCAAAACAT			T				TRB	TRBV27*01	TRBD1*01		TRBJ1-1*01						TGTGCCAGCAGTCCCCCGGGCACTGAAGCTTTCTTT	CASSPPGTEAFF																					245				30								206																																																																		36	12															46
5d007f9e5723a80006d776cd	CACAAAGCTGGAGGACTCAGCCATGTACTTCTGTGCCAGCAGCCCCGTTGGGCCGGGGACTGAAGCTTTCTTTGGACAAGGCACCAGACTCACAGTTGTACCTGCTTTCAAGAGACTAAAAATTGCCCAGCATACGAGCCAGGTATCCATGGCAGGATCACAGCAGGAATCCCCCAAGATCTACTATCTTTGCGTAATGA			T				TRB	TRBV2*01	TRBD1*01		TRBJ1-1*01						TGTGCCAGCAGCCCCGTTGGGCCGGGGACTGAAGCTTTCTTT	CASSPVGPGTEAFF																					210				25								201																																																																		42	14															46
5d007f9e5723a80006d782c8	GTCCGCTACCAGCTCCCAGACATCTGTGTACTTCTGTGCCACAACACTTGGGCCGGGCACTGAAGCTTTCTTTGGACAAGGCACCAGACTCACAGTTGTAAGGAGACAAAGGGCCACATAGAAGAACAACCTTGTGCCCATTTCAGGTCCAGGCCAGGATCTCATCTCTCCCCCCAAGAATTTTGAAATTTGCTGAAGCT			T				TRB	TRBV10-3*01	TRBD1*01		TRBJ1-1*01						TGTGCCACAACACTTGGGCCGGGCACTGAAGCTTTCTTT	CATTLGPGTEAFF																					205				25								208																																																																		39	13															46
5d007f9e5723a80006d7884d	AGAACCCAGGGACTCAGCTGTGTACTTCTGTGCCAGCAGAACGGGACAGGCGCCGGGGACTGAAGCTTTCTTTGGACAAGGCACCAGACTCACAGTTGTATCCAGGAGCCCATGGCAGAGTGAGAGCAGATGTGGAATATTCCAGACCAGGCCCTCTGTGAACATGAGCCCCCCCAAGAATTTCTATTTTTGCATAATCT			T				TRB	TRBV12-3*01	TRBD1*01		TRBJ1-1*01						TGTGCCAGCAGAACGGGACAGGCGCCGGGGACTGAAGCTTTCTTT	CASRTGQAPGTEAFF																					195				45								201																																																																		45	15															46
5d007f9e5723a80006d78ab8	TGCTCCCTCCCAAACATCTGTGTACTTCTGTGCCAGCAGTTCCCCGGGTCAACCAGGAACTGAAGCTTTCTTTGGACAAGGCTCCAGGCTCACAGTTGTAGGTCTGTGCATTGGTGTAAAGGGAACACGTCTTTCAAGGGCGTCATTCTGAGACCTCATTCTCCCTGCCTCCCCCAAGAGCGAATAGCTTTGCTTAGGTC			T				TRB	TRBV6-2*01			TRBJ1-1*01						TGTGCCAGCAGTTCCCCGGGTCAACCAGGAACTGAAGCTTTCTTT	CASSSPGQPGTEAFF																					206												187																																																																		45	15															46
5d007f9e5723a80006d7981a	TGCAGAACTGGAGGATTCTGGAGTTTATTTCTGTGCCAGCAGTCTTCCGGGACCGGGGACTGAAGCTTTCTTTGGACAAGGCACCAGACTCACAGTTGTACTGGAAACCATGGCAGGACCCAGGTAAATCACATTTCCAGATGAAGGAGCTTACAAGCATGAGAAAAAGGCCCCCAAGACTTTTCACTTTTGCTGAAATC			T				TRB	TRBV14*01	TRBD1*01		TRBJ1-1*01						TGTGCCAGCAGTCTTCCGGGACCGGGGACTGAAGCTTTCTTT	CASSLPGPGTEAFF																					210				46								201																																																																		42	14															46
5d007f9e5723a80006d79a11	AGAACCCAGGGACTCAGCTGTGTACTTCTGTGCCAGCAGTTTAGCGAATGCCCCGGGGACTGAAGCTTTCTTTGGACAAGGCACCAGACTCACAGTTGTAGGTCCAGGAGTCCATGGCAGAGTGAGAGCAGATGTGGAATATTCTAGACCAGGCCCTCTGTGAGCATGAGCCCCCCAAGATATATAATTTTGCTGATTGG			T				TRB	TRBV12-3*01	TRBD1*01		TRBJ1-1*01						TGTGCCAGCAGTTTAGCGAATGCCCCGGGGACTGAAGCTTTCTTT	CASSLANAPGTEAFF																					230				31								215																																																																		45	15															46
5d007f9e5723a80006d79e21	AGAACCCAGGGACTCAGCTGTGTACTTCTGTGCCAGCAGTTTAGCGAATGCCCCGGGGACTGAAGCTTTCTTTGGACAAGGCACCAGACTCACAGTTGTAGAAGGTCCAGGAGTCCATGGCAGAGTGAGAGCAGATGTGGAATATTCTAGACCAGGCCCTCTGTGAGCATCCCCCAAGATAGTTTACGTTTGCACAGCAT			T				TRB	TRBV12-3*01	TRBD1*01		TRBJ1-1*01						TGTGCCAGCAGTTTAGCGAATGCCCCGGGGACTGAAGCTTTCTTT	CASSLANAPGTEAFF																					230				31								215																																																																		45	15															46
5d007f9e5723a80006d7a1f8	GATCCAGCGCACAGAGCAGGGGGACTCGGCCATGTATCTCTGTGCCAGTTCCCCGGGGACTGAAGCTTTCTTTGGACAAGGCACCAGACTCACAGTTGTACAGCAGAGGAGGCTGGTGCCCATGGCAGGGTCAGGGCAGGATGGGAGCTTTACCAGATCAGGGTCACTGTCCCCCAAGATGCCAGAGTTTTGCACATTGA			T				TRB	TRBV7-9*02	TRBD1*01		TRBJ1-1*01						TGTGCCAGTTCCCCGGGGACTGAAGCTTTCTTT	CASSPGTEAFF																					240				30								201																																																																		33	11															46
5d007f9e5723a80006d7a46e	GCAGGTAGTGCGAGGAGATTCGGCAGCTTATTTCTGTGCCAGCTCACCCACCCCGGGCACTGAAGCTTTCTTTGGACAAGGCACCAGACTCACAGTTGTAGTCGGGGAACCAGACCTCACAGCTGCCTCCTACAAGATGCATCTTCCTGTGAGGTCACCATTTCCAGTCGCCCCAAGAAGTTTTATTTTTGCGAATCTAT			T				TRB	TRBV18*01	TRBD1*01		TRBJ1-1*01						TGTGCCAGCTCACCCACCCCGGGCACTGAAGCTTTCTTT	CASSPTPGTEAFF																					243				25								220																																																																		39	13															46
5d007f9e5723a80006d7a880	GGAGCTTGGTGACTCTGCTGTGTATTTCTGTGCCAGCAGCCAAGGGCTCCCGCCCGGAACTGAAGCTTTCTTTGGACAAGGCACCAGACTCACAGTTGTAGCAGAGGAGCCTGCAGCCCATGGCAGAGTGAGGCAGACCAGGCAAGGCCCAGGGCAGGATTCTGGTCTGCCCCCCAAGAGCCTCTACGTTTGCGGACCCC			T				TRB	TRBV3-1*01	TRBD2*02		TRBJ1-1*01						TGTGCCAGCAGCCAAGGGCTCCCGCCCGGAACTGAAGCTTTCTTT	CASSQGLPPGTEAFF																					220				35								215																																																																		45	15															46
5d007f9e5723a80006d7a9b1	CTCAGAACCCAGGGACTCAGCTGTGTACTTCTGTGCCAGCAGTCCAACAGGGCCGGGGACTGAAGCTTTCTTTGGACAAGGCACCAGACTCACAGTTGTAGAAGGTCCAGGAGTCCATGGCAGAGTGAGAGCAGATGTGGAATATTCTAGACCAGGCCCTCTGTGAGCATCCCCCAAGAGTGATAAACTTTGCGAATCAA			T				TRB	TRBV12-3*01	TRBD1*01		TRBJ1-1*01						TGTGCCAGCAGTCCAACAGGGCCGGGGACTGAAGCTTTCTTT	CASSPTGPGTEAFF																					215				30								215																																																																		42	14															46
5d007f9e5723a80006d7afce	GACAGTGACCAGTGCCCATCCTGAAGACAGCAGCTTCTACATCTGCAGTGCCCCTGGGACTGAAGCTTTCTTTGGACAAGGCACCAGACTCACAGTTGTAACCAAGCCCGGAGCCTGGCCCCAGAAGCAGCAGAAGCAGCAGCATCTTCCGTGATGGCCTCACACCACCTCCCCCAAGATCACCTAATTTTGCCTACTTA			T				TRB	TRBV20-1*05	TRBD1*01		TRBJ1-1*01						TGCAGTGCCCCTGGGACTGAAGCTTTCTTT	CSAPGTEAFF																					255				25								201																																																																		30	10															46
5d007f9e5723a80006d7b305	CACAAAGCTGGAGGACTCAGCCATGTACTTCTGTGCCAGCAGTGGTGCGTTACCTGGGACTGAAGCTTTCTTTGGACAAGGCACCAGACTCACAGTTGTACATGGCAGGATCACAGCAGGAATGAGGCCTTTCCTAGCTCAGGCATCTGGTCCTGTGGAGGAAAGGAGGGCCCCCAAGAGCTTTCAGGTTTGCTTAAGAA			T				TRB	TRBV2*01			TRBJ1-1*01						TGTGCCAGCAGTGGTGCGTTACCTGGGACTGAAGCTTTCTTT	CASSGALPGTEAFF																					220												201																																																																		42	14															46
5d007f9f5723a80006d7d88d	TGCTCCCTCCCAAACATCTGTGTACTTCTGTGCCAGCATTTGGACAGGACTCCCGGGAACTGAAGCTTTCTTTGGACAAGGCACCAGACTCACAGTTGTAAAAAGGCCCCACAGCACAGGAGCCCGAGGCTCATGGCAGGAACTGCAGGATGGAGGGGTCCTCTGGGTCTCCCCCAAGAGCGCTTAAATTTGCAAAAGGC			T				TRB	TRBV6-2*01	TRBD1*01		TRBJ1-1*01						TGTGCCAGCATTTGGACAGGACTCCCGGGAACTGAAGCTTTCTTT	CASIWTGLPGTEAFF																					191				40								201																																																																		45	15															46
5d007f9f5723a80006d7dd9e	CCAGCAGGTAGTGCGAGGAGATTCGGCAGCTTATTTCTGTGCCAGCTCACCACCCGGGACAGAAGCTTTCTTTGGACAAGGCACCAGACTCACAGTTGTACACGTCGGGGAACCAGACCTCACAGCTGCCTCCTACAAGATGCATCTTCCTGTGAGGTCACCATTTCCAGTCCCCCAAGACCGCAACGTTTGCAGAAACG			T				TRB	TRBV18*01			TRBJ1-1*01						TGTGCCAGCTCACCACCCGGGACAGAAGCTTTCTTT	CASSPPGTEAFF																					270												187																																																																		36	12															46
5d007f9f5723a80006d7e31f	CTCAGAACCCAGGGACTCAGCTGTGTACTTCTGTGCCAGCAGTTCGGGGTCTCCTGGCACTGAAGCTTTCTTTGGACAAGGCACCAGACTCACAGTTGTAGAAGGTCCAGGAGTCCATGGCAGAGTGAGAGCAGATGTGGAATATTCTAGACCAGGCCCTCTGTGAGCATCCCCCAAGAGGTTGCACTTTTGCTAATCCA			T				TRB	TRBV12-3*01	TRBD2*01		TRBJ1-1*01						TGTGCCAGCAGTTCGGGGTCTCCTGGCACTGAAGCTTTCTTT	CASSSGSPGTEAFF																					220				25								220																																																																		42	14															46
5d007f9f5723a80006d7ea0c	AGAGCGGGGGGACTCAGCCGTGTATCTCTGTGCCAGCAGCTTACAGGGGGGTCCCGGGACTGAAGCTTTCTTTGGACAAGGCACCAGACTCACAGTTGTATTTCCCTTCTCTGTGACCTTGTTACTGGGGGTCTGGGAGACTCCAGCACCTGTGTGATCTGCGGAGACACCCCCCAAGACTATACACCTTTGCCAAGCCG			T				TRB	TRBV7-3*01	TRBD1*01		TRBJ1-1*01						TGTGCCAGCAGCTTACAGGGGGGTCCCGGGACTGAAGCTTTCTTT	CASSLQGGPGTEAFF																					215				40								201																																																																		45	15															46
5d007f9f5723a80006d7fa0d	TGGTGACTCTGCTGTGTATTTCTGTGCCAGCAGCCAAGCCCCTCAAGTGCAGCCGGGGACTGAAGCTTTCTTTGGACAAGGCACCAGACTCACAGTTGTAGCAGAGGAGCCTGCAGCCCATGGCAGAGTGAGGCAGACCAGGCAAGGCCCAGGGCAGGATTCTGGTCTGCCCCCCAAGAATTCTCATTTTTGCCGAAGGG			T				TRB	TRBV3-2*03	TRBD2*01		TRBJ1-1*01						TGTGCCAGCAGCCAAGCCCCTCAAGTGCAGCCGGGGACTGAAGCTTTCTTT	CASSQAPQVQPGTEAFF																					195				26								215																																																																		51	17															46
5d007f9f5723a80006d7fa8d	CCTGGGGGACGCAGCCATGTACCTGTGTGCCACCAGCACTATCGACGGGACACCGGGGACTGAAGCTTTCTTTGGACAAGGCACCAGACTCACAGTTGTAAGACAAAGGGCCATCCAGTGGAGAAGCCCAGGACCCATGGCAGGAATACCACCCCATACAGGAATGAATCCCCCAAGACTACATATTTTTGCTCAAATTG			T				TRB	TRBV15*02	TRBD2*01		TRBJ1-1*01						TGTGCCACCAGCACTATCGACGGGACACCGGGGACTGAAGCTTTCTTT	CATSTIDGTPGTEAFF																					186				39								203																																																																		48	16															46
5d007f9f5723a80006d7fc70	GGAGCTTGGTGACTCTGCTGTGTATTTCTGTGCCAGCAGCCAAGGGCTCCCGCCCGGAACTGAAGCTTTCTTTGGACAAGGCACCAGACTCACAGTTGTACCTGCTTGGAGGAGGCAGAAGACCACACAGCAGAGGAGCCTGCAGCCCATGGCAGAGTGAGGCAGACCAGCCCCCAAGATACCTAATCTTTGCTCATTCG			T				TRB	TRBV3-1*01	TRBD2*02		TRBJ1-1*01						TGTGCCAGCAGCCAAGGGCTCCCGCCCGGAACTGAAGCTTTCTTT	CASSQGLPPGTEAFF																					220				35								201																																																																		45	15															46
5d007f9f5723a80006d804a5	AGAACCCAGGGACTCAGCTGTGTACTTCTGTGCCAGCAGAACGGGACAGGCGCCGGGGACTGAAGCTTTCTTTGGACAAGGCACCAGACTCACAGTTGTAAGAGGGTCCAGGAGCCCATGGCAGAGTGAGAGCAGATGTGGAATATTCCAGACCAGGCCCTCTGTGAACATCCCCCAAGATATCGAGTTTTGCTGACCTA			T				TRB	TRBV12-3*01	TRBD1*01		TRBJ1-1*01						TGTGCCAGCAGAACGGGACAGGCGCCGGGGACTGAAGCTTTCTTT	CASRTGQAPGTEAFF																					195				45								203																																																																		45	15															46
5d007f9f5723a80006d8146b	GCTGGGGGACTCGGCCCTTTATCTTTGCGCCAGCAGCTCGCTCGGGGGACAGCCCGGCACTGAAGCTTTCTTTGGACAAGGCACCAGACTCACAGTTGTACAACAGAGCAGCCTGGAGCCCATGGCACAAAGGGGCAGGCAGCACTGTGTCTGTGCTCATGGCTTGGTCCCCCCCAAGAGTACACATATTTGCGAATAAA			T				TRB	TRBV5-1*01	TRBD1*01		TRBJ1-1*01						TGCGCCAGCAGCTCGCTCGGGGGACAGCCCGGCACTGAAGCTTTCTTT	CASSSLGGQPGTEAFF																					190				35								206																																																																		48	16															46
5d007f9f5723a80006d82eaa	GCCCTCAGAACCCAGGGACTCAGCTGTGTACTTCTGTGCCAGCAGTTTGAGTCCCGGCACTGAAGCTTTCTTTGGACAAGGCACCAGACTCACAGTTGTAATCTGTATGCTTCGCTACCAGGATGCAAAGGGACACACAGCAGAAGGTCCAGGAGTCCATGGCAGAGTCCCCCCCAAGAAGATCAATCTTTGCATAGACG			T				TRB	TRBV12-3*01	TRBD2*01		TRBJ1-1*01						TGTGCCAGCAGTTTGAGTCCCGGCACTGAAGCTTTCTTT	CASSLSPGTEAFF																					240				40								206																																																																		39	13															46
5d007f9f5723a80006d82f30	AGAACCCAGGGACTCAGCTGTGTACTTCTGTGCCAGCAGAACGGGACAGGCGCCGGGGACTGAAGCTTTCTTTGGACAAGGCACCAGACTCACAGTTGTAGAGGGTCCAGGAGCCCATGGCAGAGTGAGAGCAGATGTGGAATATTCCAGACCAGGCCCTCTGTGAACATCCCCCAAGACATTGCAGATTTGCATAGTAG			T				TRB	TRBV12-3*01	TRBD1*01		TRBJ1-1*01						TGTGCCAGCAGAACGGGACAGGCGCCGGGGACTGAAGCTTTCTTT	CASRTGQAPGTEAFF																					195				45								215																																																																		45	15															46
5d007f9f5723a80006d842e2	TCCCTCCCAAACATCTGTGTACTTCTGTGCCAGCAGGCCATTCGACAGGGGGCCGGGCACTGAAGCTTTCTTTGGACAAGGCACCAGACTCACAGTTGTATGCAGGATGGAGGGGTCCTCTGGGTCTGTGCATTGGTGAAAAGGGAACACGTCTTTCAAGGGCGTCATTCCCCCCAAGAAAAGTTAACTTTGCCAAACAG			T				TRB	TRBV6-2*01	TRBD1*01		TRBJ1-1*01						TGTGCCAGCAGGCCATTCGACAGGGGGCCGGGCACTGAAGCTTTCTTT	CASRPFDRGPGTEAFF																					180				50								208																																																																		48	16															46
5d007f9f5723a80006d84542	CTTGTTGCTGGGGGACTCGGCCCTGTATCTCTGTGCCAGCAACCCGGGGGCGCCGGGCACTGAAGCTTTCTTTGGACAAGGCACCAGACTCACAGTTGTAAGGAGACAAAGCAGCACCCAGCAGAGGAGCCCAGGGCCCATGGCACAGTGGGGCAGGCAGCACTGCACCTCCCCCAAGAAGTTAGAATTTTGCCCATAAG			T				TRB	TRBV5-5*01	TRBD1*01		TRBJ1-1*01						TGTGCCAGCAACCCGGGGGCGCCGGGCACTGAAGCTTTCTTT	CASNPGAPGTEAFF																					205				45								208																																																																		42	14															46
5d007fbd5723a80006d8524d	GCTGGGGGACTCGGCCCTTTATCTTTGCGCCAGCAGCTCGCTCGGGGGACAGCCCGGCACTGAAGCTTTCTTTGGACAAGGCACCAGACTCACAGTTGTAAGGAGACAAAGCAGCACCCAACAGAGCAGCCTGGAGCCCATGGCACAAAGGGGCAGGCAGCACTGTGTCTCCCCCAAGACTTTTAACCTTTGCTGAAGGT			T				TRB	TRBV5-1*01	TRBD1*01		TRBJ1-1*01						TGCGCCAGCAGCTCGCTCGGGGGACAGCCCGGCACTGAAGCTTTCTTT	CASSSLGGQPGTEAFF																					190				35								208																																																																		48	16															46
5d007fbd5723a80006d86cbc	GGAGCTTGGTGACTCTGCTGTGTATTTCTGTGCCAGCAGCCGCGCGACAGGGCCGGGCACTGAAGCTTTCTTTGGACAAGGCACCAGACTCACAGTTGTAGCAGCCCATGGCAGAGTGAGGCAGACCAGGCAAGGCCCAGGGCAGGATTCTGGTCTGCAGTGGTGAGAGGCCCCCAAGACGAACTAAATTTGCTTAATGC			T				TRB	TRBV3-1*01	TRBD1*01		TRBJ1-1*01						TGTGCCAGCAGCCGCGCGACAGGGCCGGGCACTGAAGCTTTCTTT	CASSRATGPGTEAFF																					205				36								220																																																																		45	15															46
5d007fbd5723a80006d86cee	GCTGGGGGACTCGGCCCTTTATCTTTGCGCCAGCAGCTCGCTCGGGGGACAGCCCGGCACTGAAGCTTTCTTTGGACAAGGCACCAGACTCACAGTTGTAGAGACAAAGCAGCACCCAACAGAGCAGCCTGGAGCCCATGGCACAAAGGGGCAGGCAGCACTGTGTCTGTCCCCCAAGACGCTGAAAATTTGCGCATTCT			T				TRB	TRBV5-1*01	TRBD1*01		TRBJ1-1*01						TGCGCCAGCAGCTCGCTCGGGGGACAGCCCGGCACTGAAGCTTTCTTT	CASSSLGGQPGTEAFF																					190				35								220																																																																		48	16															46
5d007fbd5723a80006d87aeb	GGAGCTGGGGGACTCGGCCCTTTATCTTTGCGCCAGCAGCTTGGGTATAGGGCCCGGCACTGAAGCTTTCTTTGGACAAGGCACCAGACTCACAGTTGTATGCCTCCCCATGGTAAAGTGGAAGACACAGGGGTGAGGACAGGCTCAGAATGGGGCGCTATCCTGTCTGCCCCCCAAGAGAGGTTAGCTTTGCTGACGTC			T				TRB	TRBV5-1*01	TRBD2*02		TRBJ1-1*01						TGCGCCAGCAGCTTGGGTATAGGGCCCGGCACTGAAGCTTTCTTT	CASSLGIGPGTEAFF																					220				35								208																																																																		45	15															46
5d007fbd5723a80006d8a425	TCTGGGGGACTCGGCCCTTTATCTTTGCGCCAGCAGCTCGCTCGGGGGACAGCCCGGCACTGAAGCTTTCTTTGGACAAGGCACCAGACTCACAGTTGTAAGGAGACAAAGCAGCACCCAACAGAGCAGCCTGGAGCCCATGGCACAAAGGGGCAGGCAGCACTGTGTCTCCCCCAAGATCATTGAGTTTTGCCAATGAT			T				TRB	TRBV5-1*01	TRBD1*01		TRBJ1-1*01						TGCGCCAGCAGCTCGCTCGGGGGACAGCCCGGCACTGAAGCTTTCTTT	CASSSLGGQPGTEAFF																					185				35								208																																																																		48	16															46
5d007fbe5723a80006d8a694	AGAACCCAGGGACTCAGCTGTGTACTTCTGTGCCAGCAGTTTAATCTCAGGCCCGGGGACTGAAGCTTTCTTTGGACAAGGCACCAGACTCACAGTTGTAGAAGGTCCAGGAGTCCATGGCAGAGTGAGAGCAGATGTGGAATATTCTAGACCAGGCCCTCTGTGAGCATCCCCCAAGACAAGTCACCTTTGCGCATGTT			T				TRB	TRBV12-3*01	TRBD2*01		TRBJ1-1*01						TGTGCCAGCAGTTTAATCTCAGGCCCGGGGACTGAAGCTTTCTTT	CASSLISGPGTEAFF																					215				31								215																																																																		45	15															46
5d007fbe5723a80006d8ac10	CCAAAAGAACCCGACAGCTTTCTATCTCTGTGCCAGTAGTATAGATCGCTTACCAGGAACTGAAGCTTTCTTTGGACAAGGCACCAGACTCACAGTTGTAGAGCTCCAAGCACTTGTTGGAAGAGAATGAGAAAAGAGACTTGGCTCGGGGGCTTCTCCTGGCCTAATGTCCCCCAAGACTGTCCACTTTTGCTTAATGT			T				TRB	TRBV19*01			TRBJ1-1*01						TGTGCCAGTAGTATAGATCGCTTACCAGGAACTGAAGCTTTCTTT	CASSIDRLPGTEAFF																					235												215																																																																		45	15															46
5d007fbe5723a80006d8cc6f	CCAGCCCTCAGAACCCAGGGACTCAGCTGTGTACTTCTGTGCCAGCAGTTTGCCTGGAACTGAAGCTTTCTTTGGACAAGGCACCAGACTCACAGTTGTAGAAGGTCCAGGAGTCCATGGCAGAGTGAGAGCAGATGTGGAATATTCTAGACCAGGCCCTCTGTGAGCATCCCCCAAGACGCAGGAGTTTTGCGAATCCT			T				TRB	TRBV12-3*01			TRBJ1-1*01						TGTGCCAGCAGTTTGCCTGGAACTGAAGCTTTCTTT	CASSLPGTEAFF																					255												215																																																																		36	12															46
5d007fbe5723a80006d8ce12	GCTGGGGGACTCGGCCCTTTATCTTTGCGCCAGCAGCTCGCTCGGGGGACAGCCCGGCACTGAAGCTTTCTTTGGACAAGGCACCAGACTCACAGTTGTAGACAAAGCAGCACCCAACAGAGCAGCCTGGAGCCCATGGCACAAAGGGGCAGGCAGCACTGTGTCTGTGCCCCCCAAGATTTTGTAAATTTGCTTATTAC			T				TRB	TRBV5-1*01	TRBD1*01		TRBJ1-1*01						TGCGCCAGCAGCTCGCTCGGGGGACAGCCCGGCACTGAAGCTTTCTTT	CASSSLGGQPGTEAFF																					190				35								220																																																																		48	16															46
5d007fbe5723a80006d8d3d6	CACAGAGCGGGGGGACTCAGCCATGTATCTCTGTGCCAGCAGCTTAAAGGGGCCGGGCACTGAAGCTTTCTTTGGACAAGGCACCAGACTCACAGTTGTACAGCAGAGGAGCCTGGTGCCCATGACAGAGTCAGGGCAGGATGGGAGCTTTACCAGATCAGGGTCACTGTCCCCCAAGACAATGAATCTTTGCGTACATA			T				TRB	TRBV7-3*01	TRBD2*01		TRBJ1-1*01						TGTGCCAGCAGCTTAAAGGGGCCGGGCACTGAAGCTTTCTTT	CASSLKGPGTEAFF																					221				30								206																																																																		42	14															46
5d007fbe5723a80006d8d7da	TGCCCATCCTGAAGACAGCAGCTTCTACATCTGCAGTGGCCCCCTCGCCCAGCCGGGGACTGAAGCTTTCTTTGGACAAGGCACCAGACTCACAGTTGTACAGAAGCAGCAGCATCTTCCGTGATGGCCTCACACCACCTTCTCTGGGGAGAGTTGTGACCACTGCCTCCCCCCCAAGATGAACTATTTTTGCTCACTGC			T				TRB	TRBV20-1*06	TRBD2*01		TRBJ1-1*01						TGCAGTGGCCCCCTCGCCCAGCCGGGGACTGAAGCTTTCTTT	CSGPLAQPGTEAFF																					190				36								201																																																																		42	14															46
5d007fbe5723a80006d8d92f	CAGCCCCAACCAGACCTCTCTGTACTTCTGTGCCAGCAGTCCCTCGACCAAGCCGGGGACTGAAGCTTTCTTTGGACAAGGCACCAGACTCACAGTTGTAGGGGCCCATGGCAGCATCAGGCAGGTGTCTGCCAGTTCTGGGGGCTCCAGGTGGTTTCTGTAACGTCTCCCCCCCAAGAGGTCTTACTTTTGCTAAAGTC			T				TRB	TRBV27*01	TRBD2*01		TRBJ1-1*01						TGTGCCAGCAGTCCCTCGACCAAGCCGGGGACTGAAGCTTTCTTT	CASSPSTKPGTEAFF																					200				26								215																																																																		45	15															46
5d007fbe5723a80006d8df20	GAACGCCTTGTTGCTGGGGGACTCGGCCCTCTATCTCTGTGCCAGCAGCTTCCCAGGGACTGAAGCTTTCTTTGGACAAGGCACCAGACTCACAGTTGTAGGAGACAAAGCAGTGCCCAGCAGAGGAGCCCGGGGCCCATGGCACAGAGGGACAGGAAGCACTGCATCTCCCCCCAAGACAAGTAATATTTGCCCATTTA			T				TRB	TRBV5-6*01	TRBD1*01		TRBJ1-1*01						TGTGCCAGCAGCTTCCCAGGGACTGAAGCTTTCTTT	CASSFPGTEAFF																					255				25								215																																																																		36	12															46
5d007fbe5723a80006d8e7a1	GAGCACCTTGGAGCTGGGGGACTCGGCCCTTTATCTTTGCGCCAGCAGCTTGCCAGGCACTGAAGCTTTCTTTGGACAAGGCACCAGACTCACAGTTGTAGGAGACAAAGCAGCACCCAACAGAGCAGCCTGGAGCCCATGGCACAAAGGGGCAGGCAGCACTGTGTCTGTCCCCAAGATCTGCCATTTTTGCGTACTTT			T				TRB	TRBV5-1*01			TRBJ1-1*01						TGCGCCAGCAGCTTGCCAGGCACTGAAGCTTTCTTT	CASSLPGTEAFF																					264												220																																																																		36	12															46
5d007fbe5723a80006d8eb61	CCAGCAGGTAGTGCGAGGAGATTCGGCAGCTTATTTCTGTGCCAGCTCACCACCGGGCACTGAAGCTTTCTTTGGACAAGGCACCAGACTCACAGTTGTAGTCCATAGCAGAGTTGGCCATGGAGGGAGCCCACAGGCAGGGCAAAGGCACTTGCTGCAGCACGTCGGGGACCCCCAAGACCGTAAATTTTGCGCATACA			T				TRB	TRBV18*01			TRBJ1-1*01						TGTGCCAGCTCACCACCGGGCACTGAAGCTTTCTTT	CASSPPGTEAFF																					280												220																																																																		36	12															46
5d007fbe5723a80006d8f9ae	AGAACCCAGGGACTCAGCTGTGTACTTCTGTGCCAGCAGAACGGGACAGGCGCCGGGGACTGAAGCTTTCTTTGGACAAGGCACCAGACTCACAGTTGTAAGGGTCCAGGAGCCCATGGCAGAGTGAGAGCAGATGTGGAATATTCCAGACCAGGCCCTCTGTGAACATCCCCCCAAGAACATGTATGTTTGCTGACATC			T				TRB	TRBV12-3*01	TRBD1*01		TRBJ1-1*01						TGTGCCAGCAGAACGGGACAGGCGCCGGGGACTGAAGCTTTCTTT	CASRTGQAPGTEAFF																					195				45								203																																																																		45	15															46
5d007fbe5723a80006d90189	GCGCACACAGCAGGAGGACTCGGCCGTGTATCTCTGTGCCAGCAGCTTACCCCCGGGTACTGAAGCTTTCTTTGGACAAGGCACCAGACTCACAGTTGTACCAGAAGAGGAGCCTGGTGCCCATGGCAGGGTCAGGGCAGGATGGGAGCTTTACCAGATCAGGATCACTGTCCCCAAGACGCAAAAGCTTTGCCAAACAC			T				TRB	TRBV7-2*01	TRBD1*01		TRBJ1-1*01						TGTGCCAGCAGCTTACCCCCGGGTACTGAAGCTTTCTTT	CASSLPPGTEAFF																					245				30								201																																																																		39	13															46
5d007fbe5723a80006d903b7	CAGTGCCCATCCTGAAGACAGCAGCTTCTACATCTGCAGTGCTAGAGCAGGGCCGGGGACTGAAGCTTTCTTTGGACAAGGCACCAGACTCACAGTTGTAAGCCCGGAGCCTGGCCCCAGAAGCAGCAGAAGCAGCAGCATCTTCCGTGATGGCCTCACACCACCTTCTCTCCCCAAGAGTAGAAACTTTTGCTTACGCC			T				TRB	TRBV20-1*01	TRBD2*02		TRBJ1-1*01						TGCAGTGCTAGAGCAGGGCCGGGGACTGAAGCTTTCTTT	CSARAGPGTEAFF																					235				30								203																																																																		39	13															46
5d007fbe5723a80006d91d69	CACCTTGGAGCTGGGGGACTCGGCCCTTTATCTTTGCGCCAGCAGCCCCGGACCAGGGACTGAAGCTTTCTTTGGACAAGGCACCAGACTCACAGTTGTAGAGACAAAGCAGCACCCAACAGAGCAGCCTGGAGCCCATGGCACAAAGGGGCAGGCAGCACTGTGTCTGTCCCCCAAGACGTTCGACATTTGCCTAGTTC			T				TRB	TRBV5-1*01	TRBD1*01		TRBJ1-1*01						TGCGCCAGCAGCCCCGGACCAGGGACTGAAGCTTTCTTT	CASSPGPGTEAFF																					230				32								215																																																																		39	13															46
5d007fbe5723a80006d92bf3	CACCTTGGAGCTGGGGGACTCGGCCCTTTATCTTTGCGCCAGCAGCTTCGGACCGGGAACTGAAGCTTTCTTTGGACAAGGCACCAGACTCACAGTTGTAAGAGCAGCCTGGAGCCCATGGCACAAAGGGGCAGGCAGCACTGTGTCTGTGCTCAGGGCTTGGTCCTCCTCCCCCAAGATGCAGGAGATTTGCCGATTAG			T				TRB	TRBV5-1*01	TRBD1*01		TRBJ1-1*01						TGCGCCAGCAGCTTCGGACCGGGAACTGAAGCTTTCTTT	CASSFGPGTEAFF																					240				30								203																																																																		39	13															46
5d007fbe5723a80006d93b25	TACCAGCTCCCAGACATCTGTGTACTTCTGTGCCATCAGTGGTCCCGACAGGCCTGGCACTGAAGCTTTCTTTGGACAAGGCACCAGACTCACAGTTGTACAGGAGACAAAGGGCCACATAGAAGAACAACCTTGTGCCCATTTCAGGTCCAGGCCAGGATCTCATCTCTCCCCCAAGACTCTTAAGCTTTGCGCAAGCT			T				TRB	TRBV10-3*01	TRBD1*01		TRBJ1-1*01						TGTGCCATCAGTGGTCCCGACAGGCCTGGCACTGAAGCTTTCTTT	CAISGPDRPGTEAFF																					208				30								206																																																																		45	15															46
5d007fbe5723a80006d93cfc	GCCCTCAGAACCCAGGGACTCAGCTGTGTACTTCTGTGCCAGCACCACGAGTCCGGGAACTGAAGCTTTCTTTGGACAAGGCACCAGACTCACAGTTGTAGAAGGTCCAGGAGTCCATGGCAGAGTGAGAGCAGATGTGGAATATTCTAGACCAGGCCCTCTGTGAGCATCCCCCAAGATAACCGATATTTGCAGAGACC			T				TRB	TRBV12-3*01	TRBD2*01		TRBJ1-1*01						TGTGCCAGCACCACGAGTCCGGGAACTGAAGCTTTCTTT	CASTTSPGTEAFF																					220				33								215																																																																		39	13															46
5d007fbe5723a80006d94f09	GGAGTCGCCCAGCCCCAACCAGACCTCTCTGTACTTCTGTGCCAGCAGTTCTCCGGGCACTGAAGCTTTCTTTGGACAAGGCACCAGACTCACAGTTGTACATGGCAGCATCAGGCAGGTGTCTGCCAGTTCTGGGGGCTCCAGGTGGTTTCTGTAACGTCTCCACCTCTCCCCCAAGATGTGTAACCTTTGCCGAGTGA			T				TRB	TRBV27*01	TRBD1*01		TRBJ1-1*01						TGTGCCAGCAGTTCTCCGGGCACTGAAGCTTTCTTT	CASSSPGTEAFF																					250				25								206																																																																		36	12															46
5d007fbe5723a80006d95d21	CTTGGAGCTGGGGGACTCGGCCCTTTATCTTTGCGCCAGCAGCTTACAGCCACCGGGGACTGAAGCTTTCTTTGGACAAGGCACCAGACTCACAGTTGTAAACAGAGCAGCCTGGAGCCCATGGCACAAAGGGGCAGGCAGCACTGTGTCTGTGCTCAGGGCTTGGTCCTCCCCCAAGACCTGAAACCTTTGCTAACATT			T				TRB	TRBV5-1*01	TRBD1*01		TRBJ1-1*01						TGCGCCAGCAGCTTACAGCCACCGGGGACTGAAGCTTTCTTT	CASSLQPPGTEAFF																					225				25								201																																																																		42	14															46
5d007fbe5723a80006d961cf	AGAACCCAGGGACTCAGCTGTGTACTTCTGTGCCAGCAGAACGGGACAGGCGCCGGGGACTGAAGCTTTCTTTGGACAAGGCACCAGACTCACAGTTGTAGAGGGTCCAGGAGCCCATGGCAGAGTGAGAGCAGATGTGGAATATTCCAGACCAGGCCCTCTGTGAACATCCCCCAAGATCACCTACATTTGCTTAAGGC			T				TRB	TRBV12-3*01	TRBD1*01		TRBJ1-1*01						TGTGCCAGCAGAACGGGACAGGCGCCGGGGACTGAAGCTTTCTTT	CASRTGQAPGTEAFF																					195				45								215																																																																		45	15															46
5d007fbe5723a80006d969f8	TCACCGTCTCAGTGACTCTGGCTTCGATCTCTGTGCCTGGATCGACAGGGCGCCTGGGACTGAAGCTTTCTTTGGACAAGGGACCAGACTCACAGTTGTAGCTGGGGAGGAAATGAGGCTAGTCTTCTTTTAAGAGTGTGGTGAATCACCCCCAGCCTCCCTGGGAACCACCCCCAAGAGACTCTATTTTTGCCCAGCAA			T				TRB	TRBV30*01	TRBD1*01		TRBJ1-1*01						TGTGCCTGGATCGACAGGGCGCCTGGGACTGAAGCTTTCTTT	CAWIDRAPGTEAFF																					162				36								201																																																																		42	14															46
5d007fbe5723a80006d97e35	GCTGGGGGACTCGGCCCTTTATCTTTGCGCCAGCAGCTCGCTCGGGGGACAGCCCGGCACTGAAGCTTTCTTTGGACAAGGCACCAGACTCACAGTTGTAGAGACAAAGCAGCACCCAACAGAGCAGCCTGGAGCCCATGGTACAAAGGGGCAGGCAGCACTGTGTCTGTCCCCCAAGACTGCGCATATTTGCTAACTCC			T				TRB	TRBV5-1*01	TRBD1*01		TRBJ1-1*01						TGCGCCAGCAGCTCGCTCGGGGGACAGCCCGGCACTGAAGCTTTCTTT	CASSSLGGQPGTEAFF																					190				35								220																																																																		48	16															46
5d007fbe5723a80006d9827a	GCCCTCAGAACCCAGGGACTCAGCTGTGTATTTTTGTGCTAGTGGTTTGGAACCGGGCACTGAAGCTTTCTTTGGACAAGGCACCAGACTCACAGTTGTAGGCCATGGCAGGGTGGGGCAGGTGGAGCCTTCACCTAGATGAGGCCCTTGTGGGCACGAATACAGGAGCTCCCCCAAGAGCCTTGAGTTTTGCAGATACC			T				TRB	TRBV12-5*01			TRBJ1-1*01						TGTGCTAGTGGTTTGGAACCGGGCACTGAAGCTTTCTTT	CASGLEPGTEAFF																					256												220																																																																		39	13															46
5d007fbe5723a80006d999e3	GCTCCTTCTCAGTGACTCTGGCTTCTATCTCTGTGCCTGGAGTGTTGGGCGGCCTGGCACTGAAGCTTTCTTTGGACAAGGCACCAGACTCACAGTTGTATCCTTCAGCTAGTCTGGGGGACAGACGCCTCCTCTTCTGGGCCAGTGATGTGGTCAGGCTGCTCCCTCTGGCCCCAAGATGATTGACTTTTGCTGACGTA			T				TRB	TRBV30*01	TRBD1*01		TRBJ1-1*01						TGTGCCTGGAGTGTTGGGCGGCCTGGCACTGAAGCTTTCTTT	CAWSVGRPGTEAFF																					225				26								206																																																																		42	14															46
5d007fbe5723a80006d9b923	CCAAAAGAACCCGACAGCTTTCTATCTCTGTGCCAGTAGTATCAATTGGGGTCCTGGCACTGAAGCTTTCTTTGGACAAGGCACCAGACTCACAGTTGTAGAGCTCCAAGCACTTGTTGGAAGAGAATGAGAAAAGAGACTTGGCTCGGGGGCTTCTCCTGGCCTAATGTCCCCTAAGAGTATGTAGGTTTGCACATCTG			T				TRB	TRBV19*01			TRBJ1-1*01						TGTGCCAGTAGTATCAATTGGGGTCCTGGCACTGAAGCTTTCTTT	CASSINWGPGTEAFF																					210												220																																																																		45	15															46
5d007fbe5723a80006d9ba09	GCTGGGGGACTCAGCTTTGTATTTCTGTGCCAGCAGCGTAGACCCGGGGGGGCCGGGAACTGAAGCTTTCTTTGGACAAGGCACCAGACTCACAGTTGTAGACAAAAGGCCACACAGCAGAGGAGCCTGAAGCCCATGGCAGGATCTCCTAGCTTGGGGCTGGTGTCTCTCCCCCAAGATAAATTAACTTTGCAAATCTA			T				TRB	TRBV9*01	TRBD2*01		TRBJ1-1*01						TGTGCCAGCAGCGTAGACCCGGGGGGGCCGGGAACTGAAGCTTTCTTT	CASSVDPGGPGTEAFF																					205				50								215																																																																		48	16															46
5d007fbe5723a80006d9be40	ACCGGGAGACACGGCACTGTATCTCTGCGCCAGCAGTCAATATGTGGCAGCCCCGGGTACTGAAGCTTTCTTTGGACAAGGCACCAGACTCACAGTTGTAACTCTGCGTTGATACCACTGCCCCAAGAATCTAGACGTTGCTAATGGAGTACTCTGCGTTGATACCACTGCCCCCAAGACTACCTAGTTTTGCTCAATTC			T				TRB	TRBV23-1*01	TRBD2*01		TRBJ1-1*01						TGCGCCAGCAGTCAATATGTGGCAGCCCCGGGTACTGAAGCTTTCTTT	CASSQYVAAPGTEAFF																					205				31								201																																																																		48	16															46
5d007fbe5723a80006d9cb5b	GCTGGGGGACTCGGCCCTTTATCTTTGCGCCAGCAGCTCGCTCGGGGGACAGCCCGGCACTGAAGCTTTCTTTGGACAAGGCACCAGACTCACAGTTGTACAGGAGACAAAGCAGCACCCAACAGAGCAGCCTGGAGCCCATGGCACAAAGGGGCAGGCAGCACTGTGTCCCCCCAAGAAACTAAACATTTGCATAACAG			T				TRB	TRBV5-1*01	TRBD1*01		TRBJ1-1*01						TGCGCCAGCAGCTCGCTCGGGGGACAGCCCGGCACTGAAGCTTTCTTT	CASSSLGGQPGTEAFF																					190				35								206																																																																		48	16															46
5d007fdd5723a80006d9dca5	CCAAAAGAACCCGACAGCTTTCTATCTCTGTGCCAGTAGTATCAATTGGGGTCCTGGCACTGAAGCTTTCTTTGGACAAGGCACCAGACTCACAGTTGTAGTGGGAGGTTCCTGGAGATCCCCCAAGACAACCAATATTTGCGCACAGAGTACTCTGCGTTGATACCACTGCCCCAAGATCCTCCAAGTTTGCATACTTT			T				TRB	TRBV19*01			TRBJ1-1*01						TGTGCCAGTAGTATCAATTGGGGTCCTGGCACTGAAGCTTTCTTT	CASSINWGPGTEAFF																					210												220																																																																		45	15															46
5d007fdd5723a80006d9edc4	GAAGCTCCTCCTCAGTGACTCTGGCTTCTATCTCTGTGCCTGGAGTACCATCCCGGGCACTGAAGCTTTCTTTGGACAAGGCACCAGACTCACAGTTGTACAGTGATGTGGTCAGGCTGCTCCCTCTGGGAGATCTGCTGCCAGAGCAGAGGAATCCTACCCCATGAGCTCCCCCAAGATGTAACAACTTTGCTCATTTT			T				TRB	TRBV30*02	TRBD1*01		TRBJ1-1*01						TGTGCCTGGAGTACCATCCCGGGCACTGAAGCTTTCTTT	CAWSTIPGTEAFF																					230				35								206																																																																		39	13															46
5d007fdd5723a80006d9f89e	GCCCTCAGAACCCAGGGACTCAGCTGTGTACTTCTGTGCCAGCAGTTTCCCTCCGGGCACTGAAGCTTTCTTTGGACAAGGCACCAGACTCACAGTTGTAGAAGGTCCAGGAGTCCATGGCAGAGTGAGAGCAGATGTGGAATATTCTAGACCAGGCCCTCTGTGAGCATCCCCCAAGAATATAAAGTTTTGCTAATCCA			T				TRB	TRBV12-3*01	TRBD2*02		TRBJ1-1*01						TGTGCCAGCAGTTTCCCTCCGGGCACTGAAGCTTTCTTT	CASSFPPGTEAFF																					240				30								220																																																																		39	13															46
5d007fdd5723a80006d9fb03	GCTGGGGGACTCGGCCCTTTATCTTTGCGCCAGCAGCTCGCTCGGGGGACAGCCCGGCACTGAAGCTTTCTTTGGACAAGGCACCAGACTCACAGTTGTACAGGAGACAAAGCAGCACCCAACAGAGCAGCCTGGAGCCCATGGCACAAAGGGGCAGGCAGCACTGTGTCTCCCCAAGAACAAGAATGTTTGCCGAAATC			T				TRB	TRBV5-1*01	TRBD1*01		TRBJ1-1*01						TGCGCCAGCAGCTCGCTCGGGGGACAGCCCGGCACTGAAGCTTTCTTT	CASSSLGGQPGTEAFF																					190				35								206																																																																		48	16															46
5d007fdd5723a80006da0359	GTTGGAGTCGGCTGCTCCCTCCCAAACATCTGTGTACTTCTGTGCCAGCACCCCGGGGACTGAAGCTTTCTTTGGACAAGGCACCAGACTCACAGTTGTAAGGAGCCCGAGGCTCATGGCAGGAACTGCAGGATGGAGGGGTCCTCTGGGTCTGTGCATTGGTGAAAAGGCCCCCAAGATGGCCCAGATTTGCAAAGGCT			T				TRB	TRBV6-2*01	TRBD1*01		TRBJ1-1*01						TGTGCCAGCACCCCGGGGACTGAAGCTTTCTTT	CASTPGTEAFF																					250				30								203																																																																		33	11															46
5d007fdd5723a80006da0baf	AGAACCCAGGGACTCAGCTGTGTACTTCTGTGCCAGCAGTTTAGCGAATGCCCCGGGGACTGAAGCTTTCTTTGGACAAGGCACCAGACTCACAGTTGTAAGAAGGTCCAGGAGTCCATGGCAGAGTGAGAGCAGATGTGGAATATTCTAGACCAGGCCCTCTGTGAGCATCCCCCAAGAGTCGGAACTTTGCATAATTT			T				TRB	TRBV12-3*01	TRBD1*01		TRBJ1-1*01						TGTGCCAGCAGTTTAGCGAATGCCCCGGGGACTGAAGCTTTCTTT	CASSLANAPGTEAFF																					230				31								203																																																																		45	15															46
5d007fdd5723a80006da2ed9	AGAGCGGGGGGACTCAGCCGTGTATCTCTGTGCCAGCAGCTTACAGGGGGGTCCCGGGACTGAAGCTTTCTTTGGACAAGGCACCAGACTCACAGTTGTATTTCCCTTCTCTGTGACCTTGTTACTGGGGGTCTGGGAGACTCCAGCACCTGTGTGATCTGCGGAGACACCCCCCAAGACTATACACCTTTGCCAAGCCG			T				TRB	TRBV7-3*01	TRBD1*01		TRBJ1-1*01						TGTGCCAGCAGCTTACAGGGGGGTCCCGGGACTGAAGCTTTCTTT	CASSLQGGPGTEAFF																					215				40								201																																																																		45	15															46
5d007fdd5723a80006da4060	CAACATGAGCCCTGAAGACAGCAGCATATATCTCTGCAGTGTCCTACGGGGGCCGGGCACTGAAGCTTTCTTTGGACACGGCACCAGACTCACAGTTGTACTAGTCCCAGGAGAAGGAGCAGAAGACTCAGCATCTTCAAGTGATGGCCTCTCCCCTGAGAAAAGGCACTCCCCCAAGATGTTACATATTTGCCCAAAAG			T				TRB	TRBV29-1*01	TRBD2*01		TRBJ1-1*01						TGCAGTGTCCTACGGGGGCCGGGCACTGAAGCTTTCTTT	CSVLRGPGTEAFF																					196				35								192																																																																		39	13															46
5d007fdd5723a80006da452b	GCTGGGGGACTCGGACCTTTATCTTTGCGCCAGCAGCTCGCTCGGGGGACAGCCCGGCACTGAAGCTTTCTTTGGACAAGGCACCAGACTCACAGTTGTAGGGCAGGCAGCACTGTGTCTCCCCAAGACCTTTGAGTTTTGCTCAAGAAGTACTCTGCGTTGATACCACTGCCCCAAGAGTGCTGAGATTTGCGAAATGA			T				TRB	TRBV5-1*01	TRBD1*01		TRBJ1-1*01						TGCGCCAGCAGCTCGCTCGGGGGACAGCCCGGCACTGAAGCTTTCTTT	CASSSLGGQPGTEAFF																					176				35								220																																																																		48	16															46
5d007fdd5723a80006da46ba	GCGCACACAGCAGGAGGACTCGGCCGTGTATCTCTGTGCGAGCAGCCTCGGACCGGGGACTGAAGCTTTCTTTGGACAAGGCACCAGACTCACAGTTGTACTCCTGTGTGATCTGCCCCCAGGAGACAGAAGGCCACCCAGAAGAGGAGCCTGGTGCCCATGGCAGGGTCCCCCCAAGATCATACAAGTTTGCTTATCAT			T				TRB	TRBV7-2*01	TRBD1*01		TRBJ1-1*01						TGTGCGAGCAGCCTCGGACCGGGGACTGAAGCTTTCTTT	CASSLGPGTEAFF																					216				31								201																																																																		39	13															46
5d007fdd5723a80006da64cd	CCAAAAGAACCCGACAGCTTTCTATCTCTGTGCCAGTATGTTTTCTGCAGGGCCGGGGACTGAAGCTTTCTTTGGACAAGGCACCAGACTCACAGTTGTACTTCTCCTGGCCTAATGTGCAGAGTTTGTCAGAGGCTGGAATGAAGAGGTGGGAGGTTCCTGGAGATAATCCCCCCAAGATAATGATGTTTGCTTAAGTT			T				TRB	TRBV19*01	TRBD2*02		TRBJ1-1*01						TGTGCCAGTATGTTTTCTGCAGGGCCGGGGACTGAAGCTTTCTTT	CASMFSAGPGTEAFF																					190				30								201																																																																		45	15															46
5d007fdd5723a80006da6f5d	GACCAGTGCCCATCCTGAAGACAGCAGCTTCTACATCTGCAGTGCCCGTAGCCCCGGCACTGAAGCTTTCTTTGGACAAGGCACCAGACTCACAGTTGTAGCAGAAGCAGCAGCATCTTCCGTGATGGCCTCACACCACCTTCTCTGGGGAGAGTTGTGACCACTGCCTCCCCCCCAGAGCCCGCAGTTTTGCAAACTAT			T				TRB	TRBV20-1*05	TRBD2*01		TRBJ1-1*01						TGCAGTGCCCGTAGCCCCGGCACTGAAGCTTTCTTT	CSARSPGTEAFF																					225				34								220																																																																		36	12															46
5d007fdd5723a80006da86eb	GCTGGGGGACTCGGCCCTTTATCTTTGCGCCAGCAGCTCGCTCGGGGGACAGCCCGGCACTGAAGCTTTCTTTGGACAAGGCACCAGACTCACAGTTGTAGGCAGGCAGCACTGTGTCTCCCCCAAGAATTTGAACTTTTGCTAACGCGGTACTCTGCGTTGATACCACTGCCCCAAGAGCGATTAACTTTGCTCACAGC			T				TRB	TRBV5-1*01	TRBD1*01		TRBJ1-1*01						TGCGCCAGCAGCTCGCTCGGGGGACAGCCCGGCACTGAAGCTTTCTTT	CASSSLGGQPGTEAFF																					190				35								220																																																																		48	16															46
5d007fdd5723a80006da8e1b	CTCAGAACCCAGGGACTCAGCTGTGTACTTCTGTGCCAGCAGTTTAAGGCTCCCCGGCACTGAAGCTTTCTTTGGACAAGGCACCAGACTCACAGTTGTAGAGGGTCCAGGAGCCCATGGCAGAGTGAGAGCAGATGTGGAATATTCCAGACCAGGCCCTCTGTGAACATCCCCCAAGACCAACCAATTTTGCCCAATTA			T				TRB	TRBV12-3*01	TRBD1*01		TRBJ1-1*01						TGTGCCAGCAGTTTAAGGCTCCCCGGCACTGAAGCTTTCTTT	CASSLRLPGTEAFF																					230				26								220																																																																		42	14															46
5d007fdd5723a80006da9d45	GCCTGCAAAGCTTGAGGACTCGGCCGTGTATCTCTGTGCCAGCAGCTTATTTCCAGGCACTGAAGCTTTCTTTGGACAAGGCACCAGACTCACAGTTGTAGAGCCTGGTGCCCATGGCAGGGTCAGGGAAGGATGGGAGCTTTGCCCAATCAGGGTCACTGTGAGCAACAGCCCCAAGACGCCTCACCTTTGCTAATCAC			T				TRB	TRBV11-2*01			TRBJ1-1*01						TGTGCCAGCAGCTTATTTCCAGGCACTGAAGCTTTCTTT	CASSLFPGTEAFF																					245												220																																																																		39	13															46
5d007fdd5723a80006daa3d6	AGAACCCAGGGACTCAGCTGTGTACTTCTGTGCCAGCAGAACGGGACAGGCGCCGGGGACTGAAGCTTTCTTTGGACAAGGCACCAGACTCACAGTTGTAGAGGGTCCAGGAGCCCATGGCAGAGTGAGAGCAGATGTGGAATATTCCAGACCAGGCCCTCTGTGAACATCCCCCAAGACCTACCAGATTTGCCCAAGAG			T				TRB	TRBV12-3*01	TRBD1*01		TRBJ1-1*01						TGTGCCAGCAGAACGGGACAGGCGCCGGGGACTGAAGCTTTCTTT	CASRTGQAPGTEAFF																					195				45								215																																																																		45	15															46
5d007fdd5723a80006daa49e	GGAGTCGCCCAGCCCCAACCAGACCTCTCTGTACTTCTGTGCCAGCAGTCCCCCGGGCACTGAAGCTTTCTTTGGACAAGGCACCAGACTCACAGTTGTACTGCTCCTAGAAGGCAAAGGACCACATAGCCAAGGAGCTGGGGGCCCATGGCAGCATCAGGCAGGTGTCTCCCCCAAGATGAGTAAAGTTTGCCAAGAAT			T				TRB	TRBV27*01	TRBD1*01		TRBJ1-1*01						TGTGCCAGCAGTCCCCCGGGCACTGAAGCTTTCTTT	CASSPPGTEAFF																					245				30								206																																																																		36	12															46
5d007fdd5723a80006dab816	CCTGGAGCTTGGTGACTCTGCTGTGTATTTCTGTGCCAGCAGCCCCCTGGACCCGGGGACTGAAGCTTTCTTTGGACAAGGCACCAGACTCACAGTTGTACAGCAGAGGAGCCTGCAGCCCATGGCAGAGTGAGGCAGACCAGGCAAGGCCCAGGGCAGGATTCTGGTCTCCCCCAAGAGATTGTAATTTTGCGCATGGT			T				TRB	TRBV3-1*01	TRBD1*01		TRBJ1-1*01						TGTGCCAGCAGCCCCCTGGACCCGGGGACTGAAGCTTTCTTT	CASSPLDPGTEAFF																					220				34								201																																																																		42	14															46
5d007fdd5723a80006dac022	GAGCACCTTGGAGCTGGGGGACTCGGCCCTTTATCTTTGCGCCAGCAGCTTGCCAGGCACTGAAGCTTTCTTTGGACAAGGCACCAGACTCACAGTTGTAGGAGACAAAGCAGCACCCAACAGAGCAGCCTGGAGCCCATGGCACAAAGGGGCAGGCAGCACTGTGTCTGTCCCCAAGATCTGCCATTTTTGCGTACTTT			T				TRB	TRBV5-1*01			TRBJ1-1*01						TGCGCCAGCAGCTTGCCAGGCACTGAAGCTTTCTTT	CASSLPGTEAFF																					264												220																																																																		36	12															46
5d007fdd5723a80006dac7d1	GCGCACAGAGCGGGGGGACTCAGCCGTGTATCTCTGTGCCAGCAGTAACACACCAGGCACTGAAGCTTTCTTTGGACAAGGCACCAGACTCACAGTTGTAGAGGCACAGGGCTGCCCAGCAGAGGAGCCTGGTGCCCATGACAGAGTCAGGGCAGGATGGGAGCTTTACCCCCCCAAGAGCACGCAGGTTTGCGCAACTG			T				TRB	TRBV7-3*01			TRBJ1-1*01						TGTGCCAGCAGTAACACACCAGGCACTGAAGCTTTCTTT	CASSNTPGTEAFF																					225												220																																																																		39	13															46
5d007fdd5723a80006daceff	AGAAGACTCAGCCCTGTATCTCTGCGCCAGCAGCAACTCCCGGGGATTTATCCCGGGGACTGAAGCTTTCTTTGGACAAGGCACCAGACTCACAGTTGTACAGGAGACAGAGAACCGCACAGCAGAGCAGCCTGCAGCCCATGCTAGCCTCGGGTCTGAGATGGGGCCTCTCCCCAAGACATTACAAATTTGCCAATCCT			T				TRB	TRBV4-1*01	TRBD1*01		TRBJ1-1*01						TGCGCCAGCAGCAACTCCCGGGGATTTATCCCGGGGACTGAAGCTTTCTTT	CASSNSRGFIPGTEAFF																					170				35								201																																																																		51	17															46
5d007fdd5723a80006dae20d	GAAGCTCCTTCTCAGTGACTCTGGCTTCTGTCTCTGTGCCTGGAGTGTACAGCCTGGCACTGAAGCTTTCTTTGGACAAGGCACCAGACTCACAGTTGTACAGTGATGTGGTCAGGCTGCTCCCTCTGGGAGATCTGCTGCCAGAGCAGAGGAATCCTACCCCATGAGCTCCCCCAGGACTTCCTATTTTTGCAAAAGGT			T				TRB	TRBV30*01			TRBJ1-1*01						TGTGCCTGGAGTGTACAGCCTGGCACTGAAGCTTTCTTT	CAWSVQPGTEAFF																					247												191																																																																		39	13															46
5d007fdd5723a80006daf570	CTCAGAACCCAGGGAATCAGCTGTGTACTTCTGTGCCAGCAGTTTAAGGCTCCCCGGCACTGAAGCTTTCTTTGGACAAGGCACCAGACTCACAGTTGTAGAGGGTCCAGGAGCCCATGGCAGAGTGAGAGCAGATGTGGAATATTCCAGACCAGGCCCTCTGTGAACATCCCCCAAGACCAACCAATTTTGCCCAATTA			T				TRB	TRBV12-3*01	TRBD1*01		TRBJ1-1*01						TGTGCCAGCAGTTTAAGGCTCCCCGGCACTGAAGCTTTCTTT	CASSLRLPGTEAFF																					216				26								220																																																																		42	14															46
5d007fde5723a80006dafef8	GGCTGCTCCCTCCCAGACATCTGTGTACTTCTGTGCCAGCAGTGCCTCGGGGCCGGGGACTGAAGCTTTCTTTGGACAAGGCACCAGACTCACAGTTGTAGCTGCACAGCACAGGAGGCCGATGCTCATGGCAGATGCTGCATGACGGAGGGGTCTTCTGTATCTGTGCCCCCCCAAGATCGCGTATTTTTGCCGAGTAA			T				TRB	TRBV6-1*01	TRBD2*01		TRBJ1-1*01						TGTGCCAGCAGTGCCTCGGGGCCGGGGACTGAAGCTTTCTTT	CASSASGPGTEAFF																					220				30								215																																																																		42	14															46
5d007fde5723a80006db0a02	GCGCACACAGCAGGAGGACTCGGCCGTGTATCTCTGTGCCAGCAGCCTCGGACCGGGGACTGAAGCTTTCTTTGGACAAGGCACCAGGCTCACAGTTGTAGCCTGGTGCCCATGGCAGGGTCAGGGCAGGATGGGAGCTTTACCAGATCAGGATCACTGTGAGCAGGAGCCCCCCAAGACTGATCAGTTTTGCTTATAGT			T				TRB	TRBV7-2*01	TRBD1*01		TRBJ1-1*01						TGTGCCAGCAGCCTCGGACCGGGGACTGAAGCTTTCTTT	CASSLGPGTEAFF																					230				31								201																																																																		39	13															46
5d007fde5723a80006db0ad5	AGAACCCAGGGACTCAGCTGTGTACTTCTGTGCCAGCAGAACGGGACAGGCGCCGGGGACTGAAGCTTTCTTTGGACAAGGCACCAGACTCACAGTTGTACACAGCAGAGGGTCCAGGAGCCCATGGCAGAGTGAGAGCAGATGTGGAATATTCCAGACCAGGCCCTCTGTCCCCAAGATAGATAACTTTTGCGTATCTC			T				TRB	TRBV12-3*01	TRBD1*01		TRBJ1-1*01						TGTGCCAGCAGAACGGGACAGGCGCCGGGGACTGAAGCTTTCTTT	CASRTGQAPGTEAFF																					195				45								201																																																																		45	15															46
5d007fde5723a80006db0d24	GCTGGGGGACTCGGCCCTTTATCTTTGCGCCAGCAGCTCGCTCGGGGGACAGCCCGGCACTGAAGCTTTCTTTGGACAAGGCACCAGACTCACAGTTCTAAGAGCAGCCTGGAGCCCATGGCACAAAGGGGCAGGCAGCACTGTGTCTGTGCTCAGGGCTTGGTCCTCCTCCCCCAAGAGTCACGACATTTGCATATCGA			T				TRB	TRBV5-1*01	TRBD1*01		TRBJ1-1*01						TGCGCCAGCAGCTCGCTCGGGGGACAGCCCGGCACTGAAGCTTTCTTT	CASSSLGGQPGTEAFF																					190				35								194																																																																		48	16															46
5d007fde5723a80006db11c9	AGAACCCAGGGACTCAGCTGTGTACTTCTGTGCCAGCAGAACGGGACAGGCGCCGGGGACTGAAGCTTTCTTTGGACAAGGCACCAGACTCACAGTTGTAGAGGGTCCAGGAGCCCATGGCAGAGTGAGAGCAGATGTGGAATATTCCAGACCAGGCCCTCTGTGAACATCCCCCAAGATGAGAGAGCTTTGCACAGCGG			T				TRB	TRBV12-3*01	TRBD1*01		TRBJ1-1*01						TGTGCCAGCAGAACGGGACAGGCGCCGGGGACTGAAGCTTTCTTT	CASRTGQAPGTEAFF																					195				45								215																																																																		45	15															46
5d007fde5723a80006db15a7	GAGCACCTTGGAGCTGGGGGACTCGGCCCTTTATCTTTGCGCCAGCAGCTTGCCAGGCACTGAAGCTTTCTTTGGACAAGGCACCAGACTCACAGTTGTAAGGAGACAAAGCAGCACCCAACAGAGCAGCCTGGAGCCCATGGCACAAAGGGGCAGGCAGCACTGTGTCTCCCCCAAGAACGACTACATTTGCTAACCTA			T				TRB	TRBV5-1*01			TRBJ1-1*01						TGCGCCAGCAGCTTGCCAGGCACTGAAGCTTTCTTT	CASSLPGTEAFF																					264												208																																																																		36	12															46
5d007fde5723a80006db169f	GGCTGCTCCCTCCCAGACATCTGTGTACTTCTGTGCCAGCAGACACAGGGGGCCGGGGACTGAAGCTTTCTTTGGACAAGGCACCAGACTCACAGTTGTAGGCCACACAGCACAGGAGCCCGATGCTCATGGCAGGTGCTACAGGATGGAGGGGTCTTCTGGGTCTGTGTCCCCCAAGACATATTATCTTTGCTAACAAA			T				TRB	TRBV6-5*01	TRBD1*01		TRBJ1-1*01						TGTGCCAGCAGACACAGGGGGCCGGGGACTGAAGCTTTCTTT	CASRHRGPGTEAFF																					210				45								215																																																																		42	14															46
5d007fde5723a80006db1cb3	GCTCCTCCTCACTGACTCTGCCTTCTATCACCGTGCCTGGAGCGCTACGACACCGGGCACTGAAGCTTTCTTTGGACAAGGCACCAGACTCACAGTTGTACAGTGATGTGGTCAGGCTGCTCCCTCTGGGAGATCTGCTGCCAGAGCAGAGGAATCCTACCCCATGAGCTCCCCCAAGAGTTCCCAAATTTGCCAAAGGC			T				TRB	TRBV30*02			TRBJ1-1*01						CGTGCCTGGAGCGCTACGACACCGGGCACTGAAGCTTTCTTT	RAWSATTPGTEAFF																					169												191																																																																		42	14															46
5d007fde5723a80006db33fc	CCATCCTGAAGACAGCAGCTTCTACATCTGCAGTGCTAAACTAGTGGGGGGGCCGGGCACTGAAGCTTTCTTTGGACAAGGCACCAGACTCACAGTTGTACCAAGCCCGGAGCCTGGCCCCAGAAGCAGCAGAAGCAGCAGCATCTTCCGTGATGGCCTCACACCACCTTCCCCCAAGATAGACTAGTTTTGCGAAAGGG			T				TRB	TRBV20-1*04	TRBD2*01		TRBJ1-1*01						TGCAGTGCTAAACTAGTGGGGGGGCCGGGCACTGAAGCTTTCTTT	CSAKLVGGPGTEAFF																					194				45								206																																																																		45	15															46
5d007fde5723a80006db37bb	ACCGGGAGACACGGCACTGTATCTCTGCGCCAGCAGTCAATATGTGGCAGCCCCGGGTACTGAAGCTTTCTTTGGACAAGGCACCAGACTCACAGTTGTACTCAGGGCGCATCTGCTGCCAGGAGACACAGGGCTGCACAGCCGAGGAGCCTGGTGCCCATGATCGCATTCCCCCAAGACAAACCATCTTTGCATATGTA			T				TRB	TRBV23-1*01	TRBD2*01		TRBJ1-1*01						TGCGCCAGCAGTCAATATGTGGCAGCCCCGGGTACTGAAGCTTTCTTT	CASSQYVAAPGTEAFF																					205				31								201																																																																		48	16															46
5d007fde5723a80006db3db5	ACAGCAGGAGGACTCGGCCGTGTATCTCTGTGCCAGCACCGCCTTTGGGGCGCCTGGGACTGAAGCTTTCTTTGGACAAGGCACCAGACTCACAGTTGTACAGAAGAGGAGCCTGGTGCCCATGGCAGGGTCAGGGCAGGATGGGAGCTTTACCAGATCAGGATCACTGTCCCTCAAGACGGCTCATCTTTGCCTAGTAT			T				TRB	TRBV7-2*01	TRBD1*01		TRBJ1-1*01						TGTGCCAGCACCGCCTTTGGGGCGCCTGGGACTGAAGCTTTCTTT	CASTAFGAPGTEAFF																					190				40								201																																																																		45	15															46
5d007fde5723a80006db41c9	CAGTGCCCATCCTGAAGACAGCAGCTTCTACATCTGCAGTGCTAGAGCAGGGCCGGGGACTGAAGCTTTCTTTGGACAAGGCACCAGACTCACAGTTGTAAGCAGAAGCAGCAGCATCTTCCGTGATGGCCTCACACCACCTTCTCTGGGGAGAGTTGTGACCACTGCCTCCCCCAAGATTTGGCAGCTTTGCGCAATTA			T				TRB	TRBV20-1*01	TRBD2*02		TRBJ1-1*01						TGCAGTGCTAGAGCAGGGCCGGGGACTGAAGCTTTCTTT	CSARAGPGTEAFF																					235				30								203																																																																		39	13															46
5d007fde5723a80006db4264	ACCGGGAGACACGGCACTGTATCTCTGCGCCAGCAGTCAATATGTGGCAGCCCCGGGTACTGAAGCTTTCTTTGGACAAGGCACCAGACTCACAGTTGTAAGAGCTTAACAAACAAAACAAAACAAAACAAAACAAAACAAAACAAAACAAAGCTTGGATCTGCTGGTTGGCAAGCCCAGGACAAGGATTTTTCTTTTGT			T				TRB	TRBV23-1*01	TRBD2*01		TRBJ1-1*01						TGCGCCAGCAGTCAATATGTGGCAGCCCCGGGTACTGAAGCTTTCTTT	CASSQYVAAPGTEAFF																					205				31								203																																																																		48	16															46
5d007fde5723a80006db4695	GGAGCTGGGGGACTCGGCCCTTTATCTTTGCGCCAGCAGCTTGGAGGGACCACCGGGGACTGAAGCTTTCTTTGGACAAGGCACCAGACTCACAGTTGTAGAGACAAAGCAGCACCCAACAGAGCAGCCTGGAGCCCATGGCACAAAGGGGCAGGCAGCACTGTGTCTGTCCCCCAAGAACGTATATATTTGCGTAGTGG			T				TRB	TRBV5-1*01	TRBD2*01		TRBJ1-1*01						TGCGCCAGCAGCTTGGAGGGACCACCGGGGACTGAAGCTTTCTTT	CASSLEGPPGTEAFF																					220				37								215																																																																		45	15															46
5d007fde5723a80006db49cd	GATCCAGCAGGTAGTGCGAGGAGATTCGGCAGCTTATTTCTGTGCCAGCTCACCGGGCACTGAAGCTTTCTTTGGACAAGGCACCAGACTCACAGTTGTACGCACAGCAGAGTACTCTGGTGTCCATAGCAGAGTTGGCCATGGAGGGAGCCCACAGGCAGGGCAAAGGCCCCCCAAGAAACACAATGTTTGCGTATGAA			T				TRB	TRBV18*01			TRBJ1-1*01						TGTGCCAGCTCACCGGGCACTGAAGCTTTCTTT	CASSPGTEAFF																					270												208																																																																		33	11															46
5d007fde5723a80006db5685	GCTGGGGGACTCGGCCCTTTATCTTTGCGCCAGCAGCTCGCTCGGGGGACAGCCCGGCACTGAAGCTTTCTTTGGACAAGGCACCAGACTCACAGTTGTAAGAGCAGCCTGGAGCCCATGGCACAAAGGGGCAGGCAGCACTGTGTCTGTGCTCAGGGCTTGGTCCTCCTCCCCCAAGACACACTAGGTTTGCAAATGTG			T				TRB	TRBV5-1*01	TRBD1*01		TRBJ1-1*01						TGCGCCAGCAGCTCGCTCGGGGGACAGCCCGGCACTGAAGCTTTCTTT	CASSSLGGQPGTEAFF																					190				35								208																																																																		48	16															46
5d007fff5723a80006db5c9c	GACCAGTGCCCATCCTGAAGACAGCAGCTTCTACATCTGCAGTGCCCGTAGCCCCGGCACTGAAGCTTTCTTTGGACAAGGCACCAGACTCACAGTTGTACAGAAGCAGCAGCATCTTCCGTGATGGCCTCACACCACCTTCTCTGGGGAGAGTTGTGACCACTGCCTCCCCCCTAAGATGTTTCAAGTTTGCATACACA			T				TRB	TRBV20-1*05	TRBD2*01		TRBJ1-1*01						TGCAGTGCCCGTAGCCCCGGCACTGAAGCTTTCTTT	CSARSPGTEAFF																					225				34								206																																																																		36	12															46
5d007fff5723a80006db5d7e	GCGCACACAGCAGGAGGACTCGGCCGTGTATCTCTGTGCCAGCAGCCTCGGACCGGGGACTGAAGCTTTCTTTGGACAAGGCACCAGACTCACAGTTGTAGCCTGGTGCCCATGGCAGGGTCAGGGCAGGATGGGAGCTTTACCAGATCAGGATCACTGTGAGCAGGAGCCCCCCAAGACTGATCAGTTTTGCTTATAGT			T				TRB	TRBV7-2*01	TRBD1*01		TRBJ1-1*01						TGTGCCAGCAGCCTCGGACCGGGGACTGAAGCTTTCTTT	CASSLGPGTEAFF																					230				31								215																																																																		39	13															46
5d007fff5723a80006db82b7	GACCCAGCGCACAGAGCAGGGGGACTCGGCCATGTATCTCTGTGCCAGTTCCCCGGGGACTGAAGCTTTCTTTGGACAAGGCACCAGACTCACAGTTGTATCCAGCAGAGGAGGCTGGTGCCCATGGCAGGGTCAGGGCAGGATGGGAGCTTTACCAGATCAGGGTCACTCCCCCAAGAGAATATATATTTGCTAACGCA			T				TRB	TRBV7-9*02	TRBD1*01		TRBJ1-1*01						TGTGCCAGTTCCCCGGGGACTGAAGCTTTCTTT	CASSPGTEAFF																					226				30								201																																																																		33	11															46
5d007fff5723a80006db907f	CACCTTGGAGCTGGGGGACTCGGCCCTTTATCTTTGCGCCAGCAGCTTCGGACCGGGAACTGAAGCTTTCTTTGGACAAGGCACCAGACTCACAGTTGTAGAGACAAAGCAGCACCCAACAGAGCAGCCTGGAGCCCATGGCACAAAGGGGCAGGCAGCACTGTGTCTGTCCCCCAAGAAAGGTCAGATTTGCCAACCAG			T				TRB	TRBV5-1*01	TRBD1*01		TRBJ1-1*01						TGCGCCAGCAGCTTCGGACCGGGAACTGAAGCTTTCTTT	CASSFGPGTEAFF																					240				30								215																																																																		39	13															46
5d007fff5723a80006dba1a9	TGCTCCCTCCCAAACATCTGTGTACTTCTGTGCCAGCAGCCATAACTCAGGCCCGGGGACTGAAGCTTTCTTTGGACAAGGCACCAGACTCACAGTTGTAACCACCACGGGGGCCGGGGGCCATGGGCAGGACCTGAAGATTGGGGGGTCCTCTGGGTCTGTGCATTGGTCCCCCAAGATCATATACTTTTGCGAAGTTA			T				TRB	TRBV6-2*01	TRBD2*01		TRBJ1-1*01						TGTGCCAGCAGCCATAACTCAGGCCCGGGGACTGAAGCTTTCTTT	CASSHNSGPGTEAFF																					195				31								201																																																																		45	15															46
5d007fff5723a80006dba213	GCTCCTTCTCAGTGACTCTGGCTTCTATCTCTGTGCCTGGAGTGTTGGGCGGCCTGGCACTGAAGCTTTCTTTGGACAAGGCACCAGACTCACAGTTGTACAGTGATGTGGTCAGGCTGCTCCCTCTGGGAGATCTGCTGCCAGAGCAGAGGAATCCTACCCCATGAGCTCCCCCAAGAAGTCGAACTTTTGCGAATATG			T				TRB	TRBV30*01	TRBD1*01		TRBJ1-1*01						TGTGCCTGGAGTGTTGGGCGGCCTGGCACTGAAGCTTTCTTT	CAWSVGRPGTEAFF																					225				26								206																																																																		42	14															46
5d007fff5723a80006dba320	CCTGCAGCCAGAAGACTCGGCCCTGTATCTCTGCGCCAGCAGCCCCAGGGGCCCAGGTACTGAAGCTTTCTTTGGACAAGGCACCAGACTCACAGTTGTACTGGGTGAGGTGCTGGGCTCTGGTCTCCTTGGCCTTGGTTGGTGGTTTTTCCTGTGATGTCACTGCTCCTCCCCCAAGAATACTTACCTTTGCTGATCGG			T				TRB	TRBV4-3*01	TRBD2*01		TRBJ1-1*01						TGCGCCAGCAGCCCCAGGGGCCCAGGTACTGAAGCTTTCTTT	CASSPRGPGTEAFF																					220				35								201																																																																		42	14															46
5d007fff5723a80006dba4be	GTCCGCTACCAGCTCCCAGACATCTGTGTACTTCTGTGCCACAACACTTGGGCCGGGCACTGAAGCTTTCTTTGGACAAGGCACCAGACTCACAGTTGTACAGGAGACAAAGGGCCACATAGAAGAACAACCTTGTGCCCATTTCAGGTCCAGGCCAGGATCTCATCTCTCCCCCAAGACATTTTAACTTTGCCTATCGT			T				TRB	TRBV10-3*01	TRBD1*01		TRBJ1-1*01						TGTGCCACAACACTTGGGCCGGGCACTGAAGCTTTCTTT	CATTLGPGTEAFF																					205				25								206																																																																		39	13															46
5d007fff5723a80006dbb061	GCTGCTGTCGGCTGCTCCCTCCCAGACATCTGTGTACTTCTGTGCCAGCAGCCCAGGGACGGAAGCTTTCTTTGGACAAGGCACCAGACTCACAGTTGTACAGCCTGAGCGGGAAATCCTCTGTGGTTGATCTGGAGACATTGTAGCCATTGGGGACTTCTCCTTGGTCAGCCCCAAGAGCCATCACCTTTGCGCAATCA			T				TRB	TRBV6-5*01	TRBD1*01		TRBJ1-1*01						TGTGCCAGCAGCCCAGGGACGGAAGCTTTCTTT	CASSPGTEAFF																					255				25								187																																																																		33	11															46
5d007fff5723a80006dbb642	CTTGGAGCTGGAGGACTCGGCCCTGTATCTCTGTGCCAGCAGCCCCCCTGGGCCCGGAACCGAAGCTTTCTTTGGACAAGGCACCAGACTCACAGTTGTAGAGGAGACAAAGCAGTGCCCAGAAGAGGAGCCTGGGTCCCATGGCACAGTGGGCCAGGCGGCACTGCACCTCCCCAAGAAGCCTTATGTTTGCGTATGCT			T				TRB	TRBV5-8*01	TRBD1*01		TRBJ1-1*01						TGTGCCAGCAGCCCCCCTGGGCCCGGAACCGAAGCTTTCTTT	CASSPPGPGTEAFF																					215				39								201																																																																		42	14															46
5d007fff5723a80006dbb954	GCCCTCAGAACCCAGGGACTCAGCTGTGTACTTCTGTGCCAGCAGTTTGAGTCCCGGCACTGAAGCTTTCTTTGGACAAGGCACCAGACTCACAGTTGTAATCTGTATGCTTCGCTACCAGGATGCAAAGGGACACACAGCAGAAGGTCCAGGAGTCCATGGCAGAGTCCCCCCCATGAGTCATAACCTTTGCCCAGTGG			T				TRB	TRBV12-3*01	TRBD2*01		TRBJ1-1*01						TGTGCCAGCAGTTTGAGTCCCGGCACTGAAGCTTTCTTT	CASSLSPGTEAFF																					240				40								206																																																																		39	13															46
5d007fff5723a80006dbbed8	GGAGTCGCCCAGCCCCAACCAGACCTCTCTGTACTTCTGTGCCAGCAGTCGGCCCGGCACTGAAGCTTTCTTTGGACAAGGCACCAGACTCACAGTTGTAGCCTGCTCCTAGAAGGCAAAGGACCACATAGCCAAGGAGCTGGGGGCCCATGGCAGCATCAGGCAGGTGTCTCCCAAGAACTGGAAAGTTTGCAGACATA			T				TRB	TRBV27*01	TRBD1*01		TRBJ1-1*01						TGTGCCAGCAGTCGGCCCGGCACTGAAGCTTTCTTT	CASSRPGTEAFF																					245				25								220																																																																		36	12															46
5d007fff5723a80006dbbfda	AGAACCCAGGGACTCAGCTGTGTACTTCTGTGCCAGCAGAACGGGACAGGCGCCGGGGACTGAAGCTTTCTTTGGACAAGGCACCAGACTCACAGTTGTAAGAGGGTCCAGGAGCCCATGGCAGAGTGAGAGCAGATGTGGAATATTCCAGACCAGGCCCTCTGTGAACATCCCCATGATCCGAAAGTTTTGCCGAAACC			T				TRB	TRBV12-3*01	TRBD1*01		TRBJ1-1*01						TGTGCCAGCAGAACGGGACAGGCGCCGGGGACTGAAGCTTTCTTT	CASRTGQAPGTEAFF																					195				45								203																																																																		45	15															46
5d007fff5723a80006dbf15e	CTTGTTGCTGGGGGACTCGGCCCTCTATCTCTGTGCCAGCAGTTCAGGGGGCCCGGGCACTGAAGCTTTCTTTGGACAAGGCACCAGACTCACAGTTGTAGTATCCTGTGATGTCACTGTCCTTTGTCCTCCCCATGCAGCCTTCCTTAGGTCTAGTGCTCCAGGACACTCCCCCAAGAGGATAAAAGTTTGCTGACTCT			T				TRB	TRBV5-6*01	TRBD1*01		TRBJ1-1*01						TGTGCCAGCAGTTCAGGGGGCCCGGGCACTGAAGCTTTCTTT	CASSSGGPGTEAFF																					210				40								220																																																																		42	14															46
5d007fff5723a80006dbf8ac	GGAGCTGGGGGACTCGGCCCTTTATCTTTGCGCCAGCAGCCCGACGCGGGGGCCCGGGACTGAAGCTTTCTTTGGACAAGGCACCAGACTCACAGTTGTAGAGACAAAGCAGCACCCAACAGAGCAGCCTGGAGCCCATGGCACAAAGGGGCAGGCAGCACTGTGTCTGTCCCCCAAGATCGTTCATATTTGCTGAACCG			T				TRB	TRBV5-1*01	TRBD2*01		TRBJ1-1*01						TGCGCCAGCAGCCCGACGCGGGGGCCCGGGACTGAAGCTTTCTTT	CASSPTRGPGTEAFF																					200				41								215																																																																		45	15															46
5d007fff5723a80006dc06f3	GGACTCAGCTGTGTACTTCTGTGCCAGCAGTTTAGGTCGGTCGGGTTGGGCCCCGGGAACTGAAGCTTTCTTTGGACAAGGCACCAGACTCACAGTTGTAGAAGGTCCAGGAGTCCATAGCAGAGTGAGAGCAGATGTGGAATATTCTAGACCAGGCCCTCTGTGAGCATCCCCCAAGAGATTGAAAATTTGCAAACTTA			T				TRB	TRBV12-3*01	TRBD1*01		TRBJ1-1*01						TGTGCCAGCAGTTTAGGTCGGTCGGGTTGGGCCCCGGGAACTGAAGCTTTCTTT	CASSLGRSGWAPGTEAFF																					175				35								215																																																																		54	18															46
5d007fff5723a80006dc1640	GCTGGGGGACTCGGCCCTTTATCTTTGCGCCAGCATCTCGCGCGGGGGACAGCCCGGCACTGAAGCTTTCTTTGGACAAGGCACCAGACTCACAGTTGTAACAAAGCAGCACCCAACAGTGCAGCCTGGAGCCCATGGCACAAAGGGGCAGGCAGCACTGTGTCTGTGCTCCCCCAAGATTGTCAATGTTTGCTCAGCCC			T				TRB	TRBV5-1*01	TRBD1*01		TRBJ1-1*01						TGCGCCAGCATCTCGCGCGGGGGACAGCCCGGCACTGAAGCTTTCTTT	CASISRGGQPGTEAFF																					176				35								206																																																																		48	16															46
5d007fff5723a80006dc1b1e	CTTGGAGCTGGGGGACTCGGCCCTTTATCTTTGCGCCAGCAGCGACGGGACACCTGGGACTGAAGCTTTCTTTGGACAAGGCACCAGACTCACAGTTGTACAAAGCAGCACCCAACAGATCAGCCTGGAGCCCATGGCACAAAGGGGCAGGCAGCACTGTGTCTGTGCTCCCCCCAAGACAACACACTTTTGCAGAGCCC			T				TRB	TRBV5-1*01	TRBD1*01		TRBJ1-1*01						TGCGCCAGCAGCGACGGGACACCTGGGACTGAAGCTTTCTTT	CASSDGTPGTEAFF																					215				35								201																																																																		42	14															46
5d007fff5723a80006dc2dc2	CTCCCAAACATCTGTGTACTTCTGTGCCAGCAGTTTTGGGCAATCGGACAGGCCGGGCACTGAAGCTTTCTTTGGACAAGGCACCAGACTCACAGTTGTATGCAGGATGGAGGGGTCCTCTGGGTCTGTGCATTGGTGAAAAGGGAACACGTCTTTCAAGGGCGTCATTCTCCCCCAAGACAAAAATATTTGCCAATGTA			T				TRB	TRBV6-2*01	TRBD1*01		TRBJ1-1*01						TGTGCCAGCAGTTTTGGGCAATCGGACAGGCCGGGCACTGAAGCTTTCTTT	CASSFGQSDRPGTEAFF																					175				35								208																																																																		51	17															46
5d007fff5723a80006dc31a8	AGTGACCAGTGCCCATCCTGAAGACAGCAGCTTCTACATCTGCAGTGCTCGACCCGGGACTGAAGCTTTCTTTGGACAAGGCACCAGACTCACAGTTGTAGCCCGGAGCCTGGCCCCAGAAGCAGCAGAAGCAGCAGCATCTTCCGTGATGGCCTCACACCACCTTCTCTCCCCCAAGACTAATTAACTTTGCTGAAGAA			T				TRB	TRBV20-1*01	TRBD1*01		TRBJ1-1*01						TGCAGTGCTCGACCCGGGACTGAAGCTTTCTTT	CSARPGTEAFF																					246				30								215																																																																		33	11															46
5d007fff5723a80006dc33e1	CCAACCTGCAAAGCTTGAGGACTCGGCCGTGTATCTCTGTGCCAGCAGCCCCCCGGGCACTGAAGCTTTCTTTGGACAAGGCACCAGACTCACAGTTGTAATCTTATATCTGGGAGACTGGGCAACTCCAGCTTCTGTGAGTTCTGCTCCCAGGAGACAGAGGGCCGCCCCCCCCAAGACCAAAAAGATTTGCTCACCTT			T				TRB	TRBV11-2*03	TRBD1*01		TRBJ1-1*01						TGTGCCAGCAGCCCCCCGGGCACTGAAGCTTTCTTT	CASSPPGTEAFF																					245				30								206																																																																		36	12															46
5d0080005723a80006dc396f	GCTGGGGGACTCGGCCCTTTATCTTTGCGCCAGCAGCTCGCTCGGGGGACAGCCCGGCACTGAAGCTTTCTTTGGACAAGGCACCAGACTCACAGTTGTAAGGAGACAAAGCAGCACCCAACAGAGCAGCCTGGAGCCCATGGCACAAAGGGGCAGGCAGCACTGTGTCTCCCCCAAGACCACACAGATTTGCACAAAAT			T				TRB	TRBV5-1*01	TRBD1*01		TRBJ1-1*01						TGCGCCAGCAGCTCGCTCGGGGGACAGCCCGGCACTGAAGCTTTCTTT	CASSSLGGQPGTEAFF																					190				35								208																																																																		48	16															46
5d0080005723a80006dc3b93	GCTGGGGGACTCGGCCCTTTATCTTTGCGCCAGCAGCTCGCTCGGGGGACAGCCCGGCACTGAAGCTTTCTTTGGACAAGGCACCAGACTCACAGTTGTAAGGAGACAAAGCAGCACCCAACAGAGCAGCCTGGAGCCCATGGCACAAAGGGGCAGGCAGCACTGTGTCTCCCCCAAGATACGAAAAATTTGCTAAGCAC			T				TRB	TRBV5-1*01	TRBD1*01		TRBJ1-1*01						TGCGCCAGCAGCTCGCTCGGGGGACAGCCCGGCACTGAAGCTTTCTTT	CASSSLGGQPGTEAFF																					190				35								208																																																																		48	16															46
5d0080005723a80006dc418d	GAGCAACATGAGCCCTGAAGACAGCAGCATATATCTCTGCAGCGCCACCATGCCGGGCACTGAAGCTTTCTTTGGACAAGGCACCAGACTCACAGTTGTAAGAGCCTAGTCCCAGGAGAAGGAGCAGAAGACTCAGCATCTTCAAGTGATGGCCTCTCCCCTGAGAAAAGCCCCCAAGAATCAATAAATTTGCGTATTGC			T				TRB	TRBV29-1*01	TRBD1*01		TRBJ1-1*01						TGCAGCGCCACCATGCCGGGCACTGAAGCTTTCTTT	CSATMPGTEAFF																					220				25								208																																																																		36	12															46
5d0080005723a80006dc422e	GAAGCTCCTTCTCAGTGACTCTGGCTTCTATCTCTGTGCCTGGAGTGTACAGCCTGGCACTGAAGCTTTCTTTGGACAAGGCACCAGACTCACAGTTGTAGAAAGTGCCCAGGAGAAGGGCAAGGAGAGAGCAGAGCATCATCCAAGCCAGCCTTTCCTTCAGCTAGTCTCCCCCAAGATCTGTTAGTTTTGCATATTAA			T				TRB	TRBV30*01			TRBJ1-1*01						TGTGCCTGGAGTGTACAGCCTGGCACTGAAGCTTTCTTT	CAWSVQPGTEAFF																					261												205																																																																		39	13															46
5d0080005723a80006dc42ac	GCTGGGGGACTCGGCCCTTTATCTTTGCGCCAGCAGCTCGCTCGGGGGACAGCCCGGCACTGAAGCTTTCTTTGGACAAGGCACCAGACTCACAGTTGTACCAGGAGACAAAGCAGCACCCAACAGAGCAGCCTGGAGCCCATGGCACAAAGGGGCAGGCAGCACTGTGTCTCCCCCAAGATTCTTAGCTTTGCGAGCGT			T				TRB	TRBV5-1*01	TRBD1*01		TRBJ1-1*01						TGCGCCAGCAGCTCGCTCGGGGGACAGCCCGGCACTGAAGCTTTCTTT	CASSSLGGQPGTEAFF																					190				35								206																																																																		48	16															46
5d0080005723a80006dc42bc	AGCGGGGGGACTCAGCCGTGTATCTCTGTGCCAGCAGCTTGGAGACAACCAACCGGGGACTGAAGCTTTCTTTGGACAAGGCACCAGACTCACAGTTGTAAGAACAGGATGAGGAAAACAGTTGTACTCATCACACACACACACACACATACAGACACACAGAATGAGACTCCCCCAAGATTTGCGATGTTTGCCAATGT			T				TRB	TRBV7-3*01	TRBD1*01		TRBJ1-1*01						TGTGCCAGCAGCTTGGAGACAACCAACCGGGGACTGAAGCTTTCTTT	CASSLETT_PGTEAFF																					200				25								203																																																																		47	16															46
5d0080005723a80006dc4399	GAAGCTCCTTCTCAGTGACTCTGGCTTCTATCTCTGTGCCAGTCACAGGGGGCCAGGCACTGAAGCTTTCTTTGGACAAGGCACCAGACTCACAGTTGTACAGTGATGTGGTCAGGCTGCTCCCTCGGGGAGATCTGCTGCCAGAGAAGAGAAATCCTACCCCATGAGCTCCCCCAAGACATATGATATTTGCCAAAATT			T				TRB	TRBV30*01	TRBD1*01		TRBJ1-1*01						TGTGCCAGTCACAGGGGGCCAGGCACTGAAGCTTTCTTT	CASHRGPGTEAFF																					200				45								206																																																																		39	13															46
5d0080005723a80006dc4a07	GCTGGGGGACTCGGCCCTTTATCTTTGCGCCAGCAGCTCGCTCGGGGGACAGCCCGGCACTGAAGCTTTCTTTGGACAAGGCACCAGACTCACAGTTGTAAGGAGACAAAGCAGCACCCAACAGAGCAGCCTGGAGCCCATGGCACAAAGGGGCAGGCAGCACTGTGTCTCCCCCAAGATTGTCCATCTTTGCGAAGTGC			T				TRB	TRBV5-1*01	TRBD1*01		TRBJ1-1*01						TGCGCCAGCAGCTCGCTCGGGGGACAGCCCGGCACTGAAGCTTTCTTT	CASSSLGGQPGTEAFF																					190				35								208																																																																		48	16															46
5d0080005723a80006dc4a77	CACAAAGCTGGAGGACTCAGCCATGTACTTCTGTGCCAGCAGTGGTGCGTTACCTGGGACTGAAGCTTTCTTTGGACAAGGCACCAGACTCACAGTTGTAATACGAGCCAGGTATCCATGGCAGGATCACAGCAGGAATGAGGCCTTTCCTAGCTCAGGCATCTGGTCCTCCCCCAAGAAAAGCCACCTTTGCTTATATT			T				TRB	TRBV2*01			TRBJ1-1*01						TGTGCCAGCAGTGGTGCGTTACCTGGGACTGAAGCTTTCTTT	CASSGALPGTEAFF																					220												201																																																																		42	14															46
5d0080005723a80006dc592d	GGTAGTGCGAGGAGATTCGGCAGCTTATTTCTGTGCCAGCTCACCACCGAGGCCGGGGACTGAAGCTTTCTTTGGACAAGGCACCAGACTCACAGTTGTATGCAGCACGTCGGGGAACCCCCCCAAGAACCCCTATTTTTGCCGATGTAGTACTCTGCGTTGATACCACTGCCCCAAGACCATGAATGTTTGCTGACTTC			T				TRB	TRBV18*01	TRBD1*01		TRBJ1-1*01						TGTGCCAGCTCACCACCGAGGCCGGGGACTGAAGCTTTCTTT	CASSPPRPGTEAFF																					245				25								203																																																																		42	14															46
5d0080005723a80006dc5f1a	GCTGGGGGACTCGGCCCTTTATCTTTGCGCCAGCAGCTCGCTCGGGGGACAGCCCGGCACTGAAGCTTTCTTTGGACAAGGCACCAGACTCACAGTTGTAAGGAGACAAAGCAGCACCCAACAGAGCACCCTGGAGCCCATGGCACAAAGGGGCAGGCAGCACTGTGTCTCCCCCAAGACTCGGGACCTTTGCGCAATGC			T				TRB	TRBV5-1*01	TRBD1*01		TRBJ1-1*01						TGCGCCAGCAGCTCGCTCGGGGGACAGCCCGGCACTGAAGCTTTCTTT	CASSSLGGQPGTEAFF																					190				35								208																																																																		48	16															46
5d0080005723a80006dc5f69	TGCCCATCCTGAAGACAGCAGCTTCTACATCTGCAGTGCTAGAGACCGGGCCCCAGGTACTGAAGCTTTCTTTGGACAAGGCACCAGACTCACAGTTGTAAGCCCGGAGCCTGGCCCCAGAAGCAGCACAAGCAGCAGCATCTTCCGTGATGGCCTCACACCACCTTCTCTCCCCCAAGAATATCCACTTTGCAAAGGAG			T				TRB	TRBV20-1*01	TRBD2*01		TRBJ1-1*01						TGCAGTGCTAGAGACCGGGCCCCAGGTACTGAAGCTTTCTTT	CSARDRAPGTEAFF																					225				35								203																																																																		42	14															46
5d0080005723a80006dc6286	GGTAGTGCGAGGAGATTCGGCAGCTTATTTCAGTGCCAGCTCACCACCGAGGCCGGGGACTGAAGCTTTCTTTGGACAAGGCACCAGACTCACAGTTGTACGCACAGCAGAGTAGTCTGGTGTCCATATCAGAGTTGGCCATGGAGGGAGCCCACAGGCAGGGCAAAGGCCCCCCAAGATGATACACTTTTGCTTAGGCA			T				TRB	TRBV18*01	TRBD1*01		TRBJ1-1*01						AGTGCCAGCTCACCACCGAGGCCGGGGACTGAAGCTTTCTTT	SASSPPRPGTEAFF																					231				25								203																																																																		42	14															46
5d0080005723a80006dc6de2	CAACATGAGCCCTTAAGACAGCAGCATATATCTCTGCAGCGCAAGGACAGAACCTGGAACTGAAGCTTTCTTTGGACAAGGCACCAGACTCGCAGTTGTACAGCACTGAACACAGAGCCTAGTCCCAGCAGAAGGAGCAGAAGACTCAGCATCTTCAAGTGATGGCCTCTCCCCTGAGAAAAGCAAGATTTGCCCATGAT			T				TRB	TRBV29-1*01	TRBD1*01		TRBJ1-1*01						TGCAGCGCAAGGACAGAACCTGGAACTGAAGCTTTCTTT	CSARTEPGTEAFF																					191				30								187																																																																		39	13															46
5d0080005723a80006dc7753	GTCTGCTGTACCCACTCAGACATCTGTGTACTTCTGTGCCAGCAGTGCCGGGCCCGGCACTGAAGCTTTCTTTGGACAAGGCACCAGACTCCCAGTTGTATGCCCACAGGAGAGAAAAGGCCACACAGCACAGGAGCCTGATTCTCATGGCAGATGCTACAAGACAGAGAGCCCCAAGACTATTTAGATTTGCTCATTAC			T				TRB	TRBV6-4*01	TRBD2*01		TRBJ1-1*01						TGTGCCAGCAGTGCCGGGCCCGGCACTGAAGCTTTCTTT	CASSAGPGTEAFF																					221				30								194																																																																		39	13															46
5d0080005723a80006dc79bb	CACAGAGCAGGGGGACTCGGCCATGTATCTCTGTGCCAGCAGCCCGGGGGGGCCGGGGACTGAAGCTTTCTTTGGACAAGGCACCAGACTCGCAGTTGTATTACATTCTGTCCCCTCTTTGTGATCTTGTGTCTGGGGTTCTGGGAGACTCCAGTATCTGCGTGATCTGTCCCCCAAGACCTCTTACATTTGCACACACA			T				TRB	TRBV7-9*01	TRBD2*01		TRBJ1-1*01						TGTGCCAGCAGCCCGGGGGGGCCGGGGACTGAAGCTTTCTTT	CASSPGGPGTEAFF																					215				50								187																																																																		42	14															46
5d0080005723a80006dc824b	TGAAGACAGCAGCATCTACATCTGCAGTGCGCCCGACCGTGGGACAGGGGGCCCGGGCACTGAAGCTTTCTTTGGACAAGGCACCAGACTCACAGTTGTAGCCCCAGAAGCAGCAGAAGCAGCAGCATCTTCCGTGATGGCCTCACACCACCTTCTCTGGGGAGAGTTGTCCCCCAAGAGGGCTAACCTTTGCCGATCTG			T				TRB	TRBV20-1*06	TRBD1*01		TRBJ1-1*01						TGCAGTGCGCCCGACCGTGGGACAGGGGGCCCGGGCACTGAAGCTTTCTTT	CSAPDRGTGGPGTEAFF																					136				60								220																																																																		51	17															46
5d0080005723a80006dc8261	GCCCTCAGAACCCAGGGACTCAGCTGTGTACTTCTGTGCCAGCAGTTTCCCTCCGGGCACTGAAGCTTTCTTTGGACAAGGCACCAGACTCACAGTTGTAGAAGGTCCAGGAGTCCATGGCAGAGTGAGAGCAGATGTGGAATATTCTAGACCAGGCCCTCTGTGAGCATCCCCCAAGAAGCGATAAATTTGCGGAGTAG			T				TRB	TRBV12-3*01	TRBD2*02		TRBJ1-1*01						TGTGCCAGCAGTTTCCCTCCGGGCACTGAAGCTTTCTTT	CASSFPPGTEAFF																					240				30								220																																																																		39	13															46
5d0080005723a80006dc83bb	CTTGGAGCTGGGGGACTCGGCCCTTTATCTTTGCGCCAGCAGCTTGGGGGCGCCGGGCACTGAAGCTTTCTTTGGACAAGGCACCAGACTCACAGTTGTATGGAGCTCATGGCACAAAGGGGCAGGCAGCACTGTGTCTGTGCTCAGGGCTTGGTCCTCCTGGGAAAGAGCCCCCAAGAAGCTGAACATTTGCCTAACTG			T				TRB	TRBV5-1*01	TRBD1*01		TRBJ1-1*01						TGCGCCAGCAGCTTGGGGGCGCCGGGCACTGAAGCTTTCTTT	CASSLGAPGTEAFF																					235				35								208																																																																		42	14															46
5d0080005723a80006dc83c8	ACCGGGAGACACGGCACTGTATCTCTGCGCCAGCAGTCAATATGTGGCAGCCCCGGGTACTGAAGCTTTCTTTGGACAAGGCACCAGACTCACAGTTGTAGATTTTTCTTTTGTGCTCAGGGCGCATCTGCTGCCAGGAGACACAGGGCTGCACAGCCGAGGAGCCTGGTGCCCATGATCGCATTGACGTTGCAAAGGCC			T				TRB	TRBV23-1*01	TRBD2*01		TRBJ1-1*01						TGCGCCAGCAGTCAATATGTGGCAGCCCCGGGTACTGAAGCTTTCTTT	CASSQYVAAPGTEAFF																					205				31								215																																																																		48	16															46
5d0080015723a80006dcb1a5	GCGCACCTTGGAGCTGGGCGACTCGGCAATTTACGTTTGCGTCAGCAGCTTGCCAGGCACTGAAGCTTTCTTTGGACAAGGCACAAGACTCACCGTTGTAAGGAGACAAAGCAGCACCCAACAGAGCAGCCTGGAGCCCATGGCACAAAGGGGCAGGCAGCACTGTGTCTCCCCCAAGAACGACTACATTTGCTAACCTA			T				TRB	TRBV5-1*01			TRBJ1-1*01						TGCGTCAGCAGCTTGCCAGGCACTGAAGCTTTCTTT	CVSSLPGTEAFF																					170												180																																																																		36	12															46
5d0080015723a80006dcc41a	GAGCACCGTGGAGCTGGGGGACTCGGCCCTTTATCTTTGCGCCAGCAGCGATCCGGGCACTGAAGCTTTCTTTGGACAAGGCACCAGACTCACAGTTGTAAGGAGACAAAGCAGCACCCAACAGAGCAGCCTGGAGCCCATGGCACAAAGGGGCAGGCAGCACTGTGTCTCCCCCAAGACCTGTTACTTTTGCGAAATCT			T				TRB	TRBV5-1*01	TRBD1*01		TRBJ1-1*01						TGCGCCAGCAGCGATCCGGGCACTGAAGCTTTCTTT	CASSDPGTEAFF																					231				25								208																																																																		36	12															46
5d0080015723a80006dcc6b4	CAGCACCAACCAGACATCTATGTACCTCTGTGCCAGCAGTACACGGACAGGGCCAGGGACTGAAGCTTTCTTTGGACAAGGCACCAGACTCACAGTTGTATACGAGGCCTACAGCCAGGAAACAAAAGGCCACACGACAGAGGAGCCTGATTCCCATGGCTGCTTTGAAGCCCCCAAGACATAGGATTTTTGCCCAGCCC			T				TRB	TRBV28*01	TRBD1*01		TRBJ1-1*01						TGTGCCAGCAGTACACGGACAGGGCCAGGGACTGAAGCTTTCTTT	CASSTRTGPGTEAFF																					200				40								201																																																																		45	15															46
5d0080015723a80006dcc734	GGACTCAGCTGTGTACTTCTGTGCCAGCAGTTTAGGTCGGTTGGGTTGGGCCCCGGGAACTGAAGCTTTCTTTGGACAAGGCACCAGACTCACAGTTGTAGAAGGTCCAGGAGTCCATGGCAGAGTGAGAGCAGATGTGGAATATTCTAGACCAGGCCCTCTGTGAGCATCCCCCAAGAGTTCGTATGTTTGCTGAAATT			T				TRB	TRBV12-3*01	TRBD1*01		TRBJ1-1*01						TGTGCCAGCAGTTTAGGTCGGTTGGGTTGGGCCCCGGGAACTGAAGCTTTCTTT	CASSLGRLGWAPGTEAFF																					175				35								215																																																																		54	18															46
5d0080015723a80006dcd21d	GCGCACACAGCAGGAGGACTCGGCCGTGTATCTCTGTGCCAGCAGCCCCGGACCGGGGACTGAAGCTTTCTTTGGACAAGGCACCAGACTCACAGTTGTACCCAGAAGAGGAGCCTGGTGCCCATGGCAGGGTCAGGGCAGGATGGGAGCTTTACCAGATCAGGATCACTGTCCCCCAAGGCTATAAATTTGCTAAGACG			T				TRB	TRBV7-2*01	TRBD1*01		TRBJ1-1*01						TGTGCCAGCAGCCCCGGACCGGGGACTGAAGCTTTCTTT	CASSPGPGTEAFF																					230				34								201																																																																		39	13															46
5d0080015723a80006dcd620	GCTGGGGGACTCGGCCCTTTATCTTTGCGCCAGCAGCTCGCTCGGGGGACAGCCCGGCACTGAAGCTTTCTTTGGACAAGGCACCAGACTCACAGTTGTAAGACCAGCCTGGAGCCCATGGCACAAAGGGGCAGGCAGCACTGTGTCTGTGCTCAGGGCTTGGTCCTCCTCCCCCAAGGTCCTGGACATTTGCCAATCTA			T				TRB	TRBV5-1*01	TRBD1*01		TRBJ1-1*01						TGCGCCAGCAGCTCGCTCGGGGGACAGCCCGGCACTGAAGCTTTCTTT	CASSSLGGQPGTEAFF																					190				35								208																																																																		48	16															46
5d00801f5723a80006dce770	GCAGGAGGACTCGGCCGTGTATCTCTGTGCCAGCAGTCACTTAGGACAGGGCCCGGGCACTGAAGCTTTCTTTGGACAAGGCACCAGACTCACAGTTGTACCCAGAAGAGGAGCCTGGTGCCCATGGCAGGGTCAGGGCAGGATGGGAGCTTTACCAGATCAGGATCACTCCCCCAAGAAAAAAAAGATTTGCTGACATT			T				TRB	TRBV7-2*01	TRBD1*01		TRBJ1-1*01						TGTGCCAGCAGTCACTTAGGACAGGGCCCGGGCACTGAAGCTTTCTTT	CASSHLGQGPGTEAFF																					180				40								206																																																																		48	16															46
5d0080205723a80006dcf629	GGAGCTTGGTGACTCTGCTGTGTATTTCTGTGCCAGCAGCCAAGGAGAGGGGCCTGGCACTGAAGCTTTCTTTGGACAAGGCACCAGACTCACAGTTGTAAGCAGAGGAGCCTGCAGCCCATGGCAGAGTGAGGCAGACCAGGCAAGGCCCAGGGCAGGATTCTGGTCTGCCCCCCAAGATTCTTAATTTTGCATATAAA			T				TRB	TRBV3-1*01	TRBD1*01		TRBJ1-1*01						TGTGCCAGCAGCCAAGGAGAGGGGCCTGGCACTGAAGCTTTCTTT	CASSQGEGPGTEAFF																					215				31								208																																																																		45	15															46
5d0080205723a80006dd1596	CAGCCCCAACCAGACCTCTCTGTACTTCTGTGCCAGCAGTCCCTCGACCAAGCCGGGGACTGAAGCTTTCTTTGGACAAGGCACCAGACTCACAGTTGTAGGGGCCCATGGCAGCATCAGGCAGGTGTCTGCCAGTTCTGGGGGCTCCAGGTGGTTTCTGTAACGTCTCCCCCCCAAGAGGTCTTACTTTTGCTAAAGTC			T				TRB	TRBV27*01	TRBD2*01		TRBJ1-1*01						TGTGCCAGCAGTCCCTCGACCAAGCCGGGGACTGAAGCTTTCTTT	CASSPSTKPGTEAFF																					200				26								215																																																																		45	15															46
5d0080205723a80006dd21e0	CCAGCAGGTAGTGCGAGGAGATTCGGCAGCTTATTTCTGTGCCAGCTCACCACCCGGGACAGAAGCTTTCTTTGGACAAGGCACCAGACTCACAGTTGTATCCATAGCAGAGTTGGCCATGGAGGGAGCCCACAGGCAGGGCAAAGGCACTTGCTGCAGCACGTCGGGGACCCCCAAGATCACTCACATTTGCCCAAGTT			T				TRB	TRBV18*01			TRBJ1-1*01						TGTGCCAGCTCACCACCCGGGACAGAAGCTTTCTTT	CASSPPGTEAFF																					270												187																																																																		36	12															46
5d0080205723a80006dd31ee	AGAACCCAGGGACTCAGCTGTGTACTTCTGTGCCAGCAGTTTAGCGAATGCCCCGGGGACTGAAGCTTTCTTTGGACAAGGCACCAGACTCACAGTTGTACAGAAGGTCCAGGAGTCCATGGCAGAGTGAGAGCAGATGTGGAATATTCTAGACCAGGCCCTCTGTGAGCATCCCCAAGAGTTATGAATTTGCATACAAC			T				TRB	TRBV12-3*01	TRBD1*01		TRBJ1-1*01						TGTGCCAGCAGTTTAGCGAATGCCCCGGGGACTGAAGCTTTCTTT	CASSLANAPGTEAFF																					230				31								201																																																																		45	15															46
5d0080205723a80006dd359e	AGAGCGGGGGGACTCAGCCGTGTATCTCTGTGCCAGCAGCTTACAGGGGGGTCCCGGGACTGAAGCTTTCTTTGGACAAGGCACCAGACTCACAGTTGTATTTCCCTTCTCTGTGACCTTGTTACTGGGGGTCTGGGAGACTCCAGCACCTGTGTGATCTGCGGAGACACCCCCCAAGACTATACACCTTTGCCAAGCCG			T				TRB	TRBV7-3*01	TRBD1*01		TRBJ1-1*01						TGTGCCAGCAGCTTACAGGGGGGTCCCGGGACTGAAGCTTTCTTT	CASSLQGGPGTEAFF																					215				40								201																																																																		45	15															46
5d0080205723a80006dd3e97	GAGCACCTTGGAGCTGGGGGACTCGGCCCTTTATCTTTGCGCCAGCAGCGATCCGGGCACTGAAGCTTTCTTTGGACAAGGCACCAGACTCACAGTTGTAGGCAGGTAGCACTGTGTCTCCCCCAAGACCTGTTACTTTTGCGAAATCTGTACTCTGCGTTGATACCACTGCCCCAAGAATAATGACTTTTGCCAAGTAT			T				TRB	TRBV5-1*01	TRBD1*01		TRBJ1-1*01						TGCGCCAGCAGCGATCCGGGCACTGAAGCTTTCTTT	CASSDPGTEAFF																					245				25								220																																																																		36	12															46
5d0080205723a80006dd3e9a	CACACAGCAGGAGGACTCGGCCGTGTATCTCTGTGCCAGCATCTTGGGACGACCGGGCACTGAAGCTTTCTTTGGACAAGGCACCAGACTCACAGTTGTAGAGACAAAAGGCCACCCAGAAGAGGAGCCTGGTGCCCATGGCAGGGTCAGGGCAGGATGGGAGCTTTACCCCCCCAAGACTAGACAAGTTTGCGCATTCC			T				TRB	TRBV7-2*01	TRBD2*01		TRBJ1-1*01						TGTGCCAGCATCTTGGGACGACCGGGCACTGAAGCTTTCTTT	CASILGRPGTEAFF																					211				32								220																																																																		42	14															46
5d0080205723a80006dd43cd	AGAGCAGGGGGACTCGGCCATGTATCTCTGTGCCAGCAGCTTAAGACAGGGGCCGGGAACTGAAGCTTTCTTTGGACAAGGCACCAGACTCACAGTTGTACAGCAGCGGAGGCTGGTGCCCATGGCAGGGTCAGGGCAGGATGGGAGCTTTACCAGATCAGGGTCACTGTCCCCCAAGAGATGAAATATTTGCTTACTAA			T				TRB	TRBV7-9*01	TRBD1*01		TRBJ1-1*01						TGTGCCAGCAGCTTAAGACAGGGGCCGGGAACTGAAGCTTTCTTT	CASSLRQGPGTEAFF																					215				41								201																																																																		45	15															46
5d0080205723a80006dd6778	GCTGGGGGACTCGGCCCTTTATCTTTGCGCCAGTAGCTCGCTCGGGGGACAGCCCGGCACTGAAGCTTTCTTTGGACAAGGCACCAGACTCACAGTTGTAAGGAGAAAAAGCAGCACCCAACAGAGCAGCCTGGAGCCCATGGCACAAAGGGGCAGGCAGCACTGTGTCTCCCCCAAGAATGCTTACCTTTGCCGAGTTA			T				TRB	TRBV5-1*01	TRBD1*01		TRBJ1-1*01						TGCGCCAGTAGCTCGCTCGGGGGACAGCCCGGCACTGAAGCTTTCTTT	CASSSLGGQPGTEAFF																					176				35								208																																																																		48	16															46
5d0080205723a80006dd726b	AGAACCCAGGGACTCAGCTGTGTACTTCTGTGCCAGCAGTTTAGCGAATGCCCCGGGGACTGAAGCTTTCTTTGGACAAGGCACCAGACTCACAGTTGTAGAAGGTCCAGGAGTCCATGGCAGAGTGAGAGCAGATGTGGAATATTCTAGACCAGGCCCTCTGTGAGCATCCCCCAAGAGAATTTAACTTTGCTCATTCC			T				TRB	TRBV12-3*01	TRBD1*01		TRBJ1-1*01						TGTGCCAGCAGTTTAGCGAATGCCCCGGGGACTGAAGCTTTCTTT	CASSLANAPGTEAFF																					230				31								215																																																																		45	15															46
5d0080205723a80006dd7810	ATAACCCAGGGCCTCAGCTGTTTACTTCTTTGCCAGCAGAACGTGACAGGCGCCGGGGACTGAAGCTTTCTTTGGACAAGGCACCAGACTCACAGTTGTAAGAGGGTCCAGGAGCCCATGGCAGAGTGAGAGCAGATGTGGAATATTCCAGACCAGGCCCTCTGTGAACATCCCCCGAGAATAACAGGTTTGCGTATAAT			T				TRB	TRBV12-3*01	TRBD1*01		TRBJ1-1*01						TTTGCCAGCAGAACGTGACAGGCGCCGGGGACTGAAGCTTTCTTT	FASRT*QAPGTEAFF																					143				31								203																																																																		45	15															46
5d0080205723a80006dd7e73	GCGCACAGAGCAGGGGGACTCGGCCATGTATCTCTGTGCCAGCAGCTTAGCGCCCGGCACTGAAGCTTTCTTTGGACAAGGCACCAGACTCACAGTTGTAAGCAGAGGAGGCTGGTGCCCATGGCAGGGTCAGGGCAGGATGGGAGCTTTACCAGATCAGGGTCACTGTGCCCCCAAGACCAGTTACCTTTGCAGAGCTC			T				TRB	TRBV7-9*01			TRBJ1-1*01						TGTGCCAGCAGCTTAGCGCCCGGCACTGAAGCTTTCTTT	CASSLAPGTEAFF																					265												208																																																																		39	13															46
5d0080205723a80006dd9128	GCAGCCAGAAGACTCGGCCCTGTATCTCTGTGCCAGCAGCCAAGACAGGACCCCTGGGACTGAAGCTTTCTTTGGACAAGGCACCAGACTCACAGTTGTAAGGAGACAGAGAACCGCACAGCAGAGCAGCCTGCAGCCCATGCTAGCCTCGGGTCTGAGATGGGGCCTCTCCCCCAAGATACATCACCTTTGCTTAAATG			T				TRB	TRBV4-2*01	TRBD1*01		TRBJ1-1*01						TGTGCCAGCAGCCAAGACAGGACCCCTGGGACTGAAGCTTTCTTT	CASSQDRTPGTEAFF																					225				30								203																																																																		45	15															46
5d0080205723a80006dd92ff	GTCTGCCAGGCCCTCACATACCTCTCAGTACCTCTGTGCCAGCAGTCCTCGACCGGGGACTGAAGCTTTCTTTGGACAAGGCACCAGACTCACAGTTGTAGCTTCCATGAGGCCTGCCCCCAGAAAATAAAAGCCCACGTAGCAGAGGAGCCTGATAGTCATGGGACAGTTCCCCAAGAAGTTACAGTTTTGCTGATTTT			T				TRB	TRBV25-1*01	TRBD1*01		TRBJ1-1*01						TGTGCCAGCAGTCCTCGACCGGGGACTGAAGCTTTCTTT	CASSPRPGTEAFF																					230				26								215																																																																		39	13															46
5d0080205723a80006dd9f6f	ACCCAGGGACTCAGCTGTGTACTTCTGTGCCAGCAGTTTAGGTGGACAGGGTCCAGGGACTGAAGCTTTCTTTGGACAAGGCACCAGACTCACAGTTGTAAGAGGGTCCAGGAGCCCATGGCAGAGTGAGAGCAGATGTGGAATATTCCAGACCAGGCCCTCTGTGAACATCCCCCAGAGCATCCAAATTTGCGCAGCGC			T				TRB	TRBV12-3*01	TRBD1*01		TRBJ1-1*01						TGTGCCAGCAGTTTAGGTGGACAGGGTCCAGGGACTGAAGCTTTCTTT	CASSLGGQGPGTEAFF																					205				40								203																																																																		48	16															46
5d0080205723a80006dda319	TCTGGAGTCCGCCAGCACCAACCAGACATCTATGTACCTCTGTGCCAGCAGCCCTGGAACTGAAGCTTTCTTTGGACAAGGCACCAGACTCACAGTTGTACATCTACGAGGCCTACAGCCAGGAAACAAAAGGCCACACGACAGAGGAGCCTGATTCCCATGGCTGCTTTCCCCCAAGACTCTGTATATTTGCGTACCGT			T				TRB	TRBV28*01	TRBD1*01		TRBJ1-1*01						TGTGCCAGCAGCCCTGGAACTGAAGCTTTCTTT	CASSPGTEAFF																					255				25								201																																																																		33	11															46
5d0080205723a80006dda4ca	GCTGGGGGACTCGGCCCTTTATCTTTGCGCCAGCAGCTCGCTCGGGGGACAGCCCGGCACTGAAGCTTTCTTTGGACAAGGCACCAGACTCACAGTTGTACAGGAGACAAAGCAGCACCCAACAGAGCAGCCTGGAGCCCATGGCACAAAGGGGCAGGCAGCACTGTGTCTCCCCAAGATGTCATAATTTTGCAAATCCT			T				TRB	TRBV5-1*01	TRBD1*01		TRBJ1-1*01						TGCGCCAGCAGCTCGCTCGGGGGACAGCCCGGCACTGAAGCTTTCTTT	CASSSLGGQPGTEAFF																					190				35								206																																																																		48	16															46
5d0080205723a80006dda8a2	GGAGTTGGCTGCTCCCTCCCAGACATCTGTGTACTTCTGTGCCAGCAGGGTCCCGGGAACTGAAGCTTTCTTTGGACAAGGCACCAGACTCACAGTTGTAGAAAGGCTGCACAGCACAGGAGGCTGATGCTCATGGCAGGTGCTCCAGGACGGAGGGGTCTTCTGTATCTCCCCCAAGAATGTATACGTTTGCATACTAA			T				TRB	TRBV6-6*01	TRBD1*01		TRBJ1-1*01						TGTGCCAGCAGGGTCCCGGGAACTGAAGCTTTCTTT	CASRVPGTEAFF																					240				45								215																																																																		36	12															46
5d0080205723a80006ddadc8	GACCAGTGCCCATCCTGAAGACAGCAGCTTCTACATCTGCAGTGCTAGTAGCCCAGGCACTGAAGCTTTCTTTGGACAAGGCACCAGACTCACAGTTGTATGTTGAGAGACGACAGCACCAAGCCCGGAGCCTGGCCCCAGAAGCAGCAGAAGCAGCAGCATCTTCCGTGACCCCAAGAAGTTAAAAATTTGCCAATCTG			T				TRB	TRBV20-1*04			TRBJ1-1*01						TGCAGTGCTAGTAGCCCAGGCACTGAAGCTTTCTTT	CSASSPGTEAFF																					250												208																																																																		36	12															46
5d0080205723a80006ddbb88	GAAGCTCCTCCTCAGTGACTCTGGCTTCTATCTCTGTGCCTGGAGTACCATCCCGGGCACTGAAGCTTTCTTTGGACAAGGCACCAGACTCACAGTTGTACAGTGATGTGGTCAGGCTGCTCCCTCTGGGAGATCTGCTGCCAGAGCAGAGGAATCCTACCCCATGAGCTCCCCCAAGATGTAACAACTTTGCTCATTTT			T				TRB	TRBV30*02	TRBD1*01		TRBJ1-1*01						TGTGCCTGGAGTACCATCCCGGGCACTGAAGCTTTCTTT	CAWSTIPGTEAFF																					230				35								206																																																																		39	13															46
5d0080205723a80006dddadc	AGAACCCAGGGACTCAGCTGTGTACTTCTGTGCCAGCAGTTTAGCGAATGCCCCGGGGACTGAAGCTTTCTTTGGACAAGGCACCAGACTCACAGTTGTAAGAAGGTCCAGGAGTCCATGGCAGAGTGAGAGCAGATGTGGAATCTTCTAGACCAGGCCCTCTGTGAGCATCCCCCAAGAGTCGGAACTTTGCATAATTT			T				TRB	TRBV12-3*01	TRBD1*01		TRBJ1-1*01						TGTGCCAGCAGTTTAGCGAATGCCCCGGGGACTGAAGCTTTCTTT	CASSLANAPGTEAFF																					230				31								203																																																																		45	15															46
5d0080205723a80006ddefc7	GCTGGGGGACTCGGCCCTTTATCTTTGCGCCAGCAGCTCGCTCGGGGGACAGCCCGGCACTGAGGCTTTCTTTGGACAAGGCACCAGACTCACAGTTGTACTGGAGCCCATGGCACAAAGGGGCAGGCAGCACTGTGTCTGTGCTCAGGGCTTGGTCCTCCTGGGAAAGACCCCCAAGAGACCCTAAGTTTGCTAATTGG			T				TRB	TRBV5-1*01	TRBD1*01		TRBJ1-1*01						TGCGCCAGCAGCTCGCTCGGGGGACAGCCCGGCACTGAGGCTTTCTTT	CASSSLGGQPGTEAFF																					190				35								192																																																																		48	16															46
5d0080205723a80006de1648	CGCCCTGCAGCCAGAAGACTCAGCCCTGTATCTCTGCGCCAGCAGCCAACAGCCGGGCACTGAAGCTTTCTTTGGACAAGGCACCAGACTCACAGTTGTACCCATGCTAGCCTCGGGTCCCCCCAAGATTTAATAGTTTTGCTGAGTCGGTCCTCTGCGTTGATACCACTGCCCCAAGAGTTCCAAGCTTTGCGAAGTTC			T				TRB	TRBV4-1*01	TRBD1*01		TRBJ1-1*01						TGCGCCAGCAGCCAACAGCCGGGCACTGAAGCTTTCTTT	CASSQQPGTEAFF																					245				25								206																																																																		39	13															46
5d0080205723a80006de2bd4	ACAGCAGGAGGACTCGGCCGTGTATCTCTGTGCCAGCACCGCCTTTGGGGCGCCTGGGACTGAAGCTTTCTTTGGACAAGGCACCAGACTCACAGTTGTACAGAAGAGGAGCCTGGTGCCCATGGCAGGGTCAGGGCAGGATGGGAGCTTTACCAGCTCAGGATCACTGTCCCCTAAGAACCTGAAATTTTGCTCAACCG			T				TRB	TRBV7-2*01	TRBD1*01		TRBJ1-1*01						TGTGCCAGCACCGCCTTTGGGGCGCCTGGGACTGAAGCTTTCTTT	CASTAFGAPGTEAFF																					190				40								201																																																																		45	15															46
5d0080205723a80006de4714	GCAGGAGGACTCGGCCGTGTATCTCTGTGCCAGCAGTCACTTAGGACAGGGCCCGGGCACTGAAGCTTTCTTTGGACAAGGCACCAGACTCACAGTTGTACCACCCAGAAGAGGAGCCTGGTGCCCATGGCAGGGTCAGGGCAGGATGGGAGCTTTACCAGATCAGGATCCCCCCAAGATCCTTGAGATTTGCTTAGCAC			T				TRB	TRBV7-2*01	TRBD1*01		TRBJ1-1*01						TGTGCCAGCAGTCACTTAGGACAGGGCCCGGGCACTGAAGCTTTCTTT	CASSHLGQGPGTEAFF																					180				40								206																																																																		48	16															46
5d0080205723a80006de49a0	ACCGGGAGACACGGCACTGTATCTCTGCGCCAGCAGTCAATATGTGGCAGCCCCGGGTACTGAAGCTTTCTTTGGACAAGGCACCAGACTCACAGTTGTACTCAGGGCGCATCTGCTGCCAGGAGACACAGGGCTGCACAGCCGAGGAGCCTGGTGCCCATGATCGCATTCCCCCAAGATATTTAATGTTTGCTAAGCTG			T				TRB	TRBV23-1*01	TRBD2*01		TRBJ1-1*01						TGCGCCAGCAGTCAATATGTGGCAGCCCCGGGTACTGAAGCTTTCTTT	CASSQYVAAPGTEAFF																					205				31								201																																																																		48	16															46
5d0080205723a80006de4cc7	AGAACCCAGGGACTCAGCTGTGTACTTCTGTGCCAGCAGAACGGGACAGGCGCCGGGGACTGAAGCTTTCTTTGGACAAGGCACCAGACTCACAGTTGTAGAGGGTCCAGGAGCCCATGGCAGAGTGAGAGCAGATGTGGAATATTCCAGACCAGGCCCTCTGTGAACATCCCCCAAGAGTGTGGAGATTTGCCAACTAC			T				TRB	TRBV12-3*01	TRBD1*01		TRBJ1-1*01						TGTGCCAGCAGAACGGGACAGGCGCCGGGGACTGAAGCTTTCTTT	CASRTGQAPGTEAFF																					195				45								215																																																																		45	15															46
5d0080205723a80006de5d64	TGGTGACTCTGCTGTGTATTTCTGTGCCAGCAGCCAAGCCCCTCAAGTGCAGCCGGGGACTGAAGCTTTCTTTGGACAAGGCACCAGACTCACAGTTGTAGCAGAGGAGCCTGCAGCCCATGGCAGAGTGAGGCAGACCAGGCAAGGCCCAGGGCAGGATTCTGGTCTGCCCCCCAAGAATTCTCATTTTTGCCGAAGGG			T				TRB	TRBV3-2*03	TRBD2*01		TRBJ1-1*01						TGTGCCAGCAGCCAAGCCCCTCAAGTGCAGCCGGGGACTGAAGCTTTCTTT	CASSQAPQVQPGTEAFF																					195				26								215																																																																		51	17															46
5d0080225723a80006de60f7	GCTGGGGGACTCGGCCCTTTATCTTTGCGCCAGCAGCTCGCTCGGGGGACAGCCCGGCACTGAAGCTTTCTTTGGACAAGGCACCAGACTCACAGTTGTACAGCACCCAACAGAGCAGCCTGGAGCCCATGGCACAAAGGGGCAGGCAGCACTGTGTCTGTGCTCAGGGCTCCCCAAGACTAAGCAACTTTGCGTATTAA			T				TRB	TRBV5-1*01	TRBD1*01		TRBJ1-1*01						TGCGCCAGCAGCTCGCTCGGGGGACAGCCCGGCACTGAAGCTTTCTTT	CASSSLGGQPGTEAFF																					190				35								206																																																																		48	16															46
5d0080225723a80006de62dd	GTCTGCTGCACCCTCTCAGACATCTGTGTACTTCTGTGCCAGCAGTGCCGGGCCCGGCACTGAAGCTTTCTTTGGACAAGGCACCAGACTCACAGTTGTATGCCCACAGGAGAGAAAAGGCCACACAGCACAGGAGCCTGATTCTCATGGCAGATGCTACAAGACAGAGAGCCCCAAGACTATTTAGATTTGCTCATTAC			T				TRB	TRBV6-4*01	TRBD2*01		TRBJ1-1*01						TGTGCCAGCAGTGCCGGGCCCGGCACTGAAGCTTTCTTT	CASSAGPGTEAFF																					221				30								208																																																																		39	13															46
5d0080405723a80006de7034	AGAGCACGGGGACTCGGCCATGTATCTCTGTGCCAGCAGCCCCGGGACCCTCCCGGGCACTGAAGCTTTCTTTGGACAAGGCACCAGACTCACAGTTGTACAGCAGAGGAGGCTGGTGCCCATGGCAGGGTCAGGGCAGGATGGGAGCTTTACCAGATCAGGGTCACTGTCCCCCAAGATAACCCACTTTTGCTTAAGAG			T				TRB	TRBV7-9*01	TRBD2*02		TRBJ1-1*01						TGTGCCAGCAGCCCCGGGACCCTCCCGGGCACTGAAGCTTTCTTT	CASSPGTLPGTEAFF																					186				43								206																																																																		45	15															46
5d0080405723a80006de7887	CTCTCTGGAGCTGGGGGACTCAGCTTTGTATTTCTGTGCCAGCAGCCAACAGCCGGGAACTGAAGCTTTCTTTGGACAAGGCACCAGACTCACAGTTGTAACTCTGCGTTGATACCACTGCCCCAAGATTAGTTATCTTTGCAAATTCAGTACTCTGCGTTGATACCACTGCCCCAAGAATCAATATGTTTGCAAACTCT			T				TRB	TRBV9*01	TRBD1*01		TRBJ1-1*01						TGTGCCAGCAGCCAACAGCCGGGAACTGAAGCTTTCTTT	CASSQQPGTEAFF																					230				30								201																																																																		39	13															46
5d0080405723a80006de8f94	TGCAAAGCTTGAGGACTCGGCCGTGTATCTCTGTGCCAGCAGCCCGGGATCCCCTGGAACTGAAGCTTTCTTTGGACAAGGCACCAGACTCACAGTTGTATGGCAGGGTCAGGGAAGGATCCCCAAGACGAATAACATTTGCGTAATATGTACTCTGCGTTGATACCACTGCCCCAAGAACGATAAGTTTTGCTAAGTTT			T				TRB	TRBV11-2*01	TRBD1*01		TRBJ1-1*01						TGTGCCAGCAGCCCGGGATCCCCTGGAACTGAAGCTTTCTTT	CASSPGSPGTEAFF																					215				30								203																																																																		42	14															46
5d0080405723a80006de9fb2	GAAGCTCCTTCTCAGTGACTCTGGCTTCTATCTCTGTGCCTGGAGTGTACAGCCTGGCACTGAAGCTTTCTTTGGACAAGGCACCAGACTCACAGTTGTAAGAGGAATCCTACCCCATGAGCTGGGGAGGAAATGAGGCTAGTCTTCTTTTAAGAGTGTGGTGAATCACCCCCCAAGACGTGTGCCTTTTGCCTCACGTA			T				TRB	TRBV30*01			TRBJ1-1*01						TGTGCCTGGAGTGTACAGCCTGGCACTGAAGCTTTCTTT	CAWSVQPGTEAFF																					261												193																																																																		39	13															46
5d0080405723a80006debb35	CCAGCCCTCAGAACCCAGGGACTCAGCTGTGTACTTCTGTGCCAGCAAAGGACCGGGGACTGAAGCTTTCTTTGGACAAGGCACCAGACTCACAGTTGTAGAGGGTCCAGGAGCCCATGGCAGAGTGAGAGCAGATGTGGAATATTCCAGACCAGGCCCTCTGTGAACATCCCCCAAGATAAATGACCTTTGCTGAGGCC			T				TRB	TRBV12-3*01	TRBD1*01		TRBJ1-1*01						TGTGCCAGCAAAGGACCGGGGACTGAAGCTTTCTTT	CASKGPGTEAFF																					235				31								215																																																																		36	12															46
5d0080405723a80006dec3ba	AGAACCCAGGGACTCAGCTGTGTACTTCTGTGCCAGCAGTTTAGCGAATGCCCCGGGGACTGAAGCTTTCTTTGGACAAGGCACCAGACTCACAGTTGTAGAAGGTCCAGGAGTCCATGGCAGAGTGAGAGCAGATGTGGAATATTCTAGACCAGGCCCTCTGTGAGCATCCCCCAAGAATCAGTATGTTTGCTCAACTA			T				TRB	TRBV12-3*01	TRBD1*01		TRBJ1-1*01						TGTGCCAGCAGTTTAGCGAATGCCCCGGGGACTGAAGCTTTCTTT	CASSLANAPGTEAFF																					230				31								215																																																																		45	15															46
5d0080405723a80006ded5ca	CACCTTGGAGCTGGGGGACTCGGCCCTTTATCTTTGCGCCAGCAGCCCCGGACCAGGGACTGAAGCTTTCTTTGGACAAGGCACCAGACTCACAGTTGTAAGGAGACAAAGCAGCACCCAACAGAGCAGCCTGGAGCCCATGGCACAAAGGGGCAGGCAGCACTGTGTCTCCCCCAAGAGTGTATATGTTTGCACAGATC			T				TRB	TRBV5-1*01	TRBD1*01		TRBJ1-1*01						TGCGCCAGCAGCCCCGGACCAGGGACTGAAGCTTTCTTT	CASSPGPGTEAFF																					230				32								203																																																																		39	13															46
5d0080405723a80006ded82e	GTCCGCCAGCACCAACCAGACATCTATGTACCTCTGTGCCAGCGGGGGCGGGCCAGGCACTGAAGCTTTCTTTGGACAAGGCACCAGACTCACAGTTGTACCTACAGCCAGGAAACAAAAGGCCACACGACAGAGGAGCCTGATTCCCATGGCTGCTTTGAAGAAAGAATCCCCCAAGACTGCTCAGCTTTGCTCATGTG			T				TRB	TRBV28*01	TRBD1*01		TRBJ1-1*01						TGTGCCAGCGGGGGCGGGCCAGGCACTGAAGCTTTCTTT	CASGGGPGTEAFF																					215				35								206																																																																		39	13															46
5d0080405723a80006deed1c	GCGCACAGAGCAGGGGGACTCGGCCATGTATCTCTGTGCCAGCAGGGCCCAACCCGGGACTGAAGCTTTCTTTGGACAAGGCACCAGACTCACAGTTGTATACCAGATCAGGGTCACTGTCCCCCAAGAAGAACGACATTTGCACAATACGTACTCTGCGTTGATACCACTGCCTCAAGAATCTCATGTTTGCCTAATTC			T				TRB	TRBV7-9*04	TRBD1*01		TRBJ1-1*01						TGTGCCAGCAGGGCCCAACCCGGGACTGAAGCTTTCTTT	CASRAQPGTEAFF																					226				30								201																																																																		39	13															46
5d0080405723a80006df1061	CTCAGAACCCAGGGACTCAGCTGTGTACTTCTGTGCCAGCAGATCCCCAGGTCCTGGAACTGAAGCTTTCTTTGGACAAGGCACCAGACTCACAGTTGTAAGAGGGTCCAGGAGCCCATGGCAGAGTGAGAGCAGATGTGGAATATTCCAGACCAGGCCCTCTGTGAACATCCCCAAGACTACAAACATTTGCCTATTTA			T				TRB	TRBV12-3*01			TRBJ1-1*01						TGTGCCAGCAGATCCCCAGGTCCTGGAACTGAAGCTTTCTTT	CASRSPGPGTEAFF																					210												203																																																																		42	14															46
5d0080405723a80006df18e7	CCTGCAGCCAGAAGACTCGGCCCTGTATCTCTGCGCCAGCAGCCCCAGGGGCCCAGGTACTGAAGCTTTCTTTGGACAAGGCACCAGACTCACAGTTGTACTGGGTGAGGTGCTGGGCTCTGGTCTCCTTGGCCTTGGTTGGTGGTTTTTCCTGTGATGTCACTGCTCCTCCCCCAAGAATACTTACCTTTGCTGATCGG			T				TRB	TRBV4-3*01	TRBD2*01		TRBJ1-1*01						TGCGCCAGCAGCCCCAGGGGCCCAGGTACTGAAGCTTTCTTT	CASSPRGPGTEAFF																					220				35								201																																																																		42	14															46
5d0080405723a80006df1ab2	GCGCACACAGCAGGAGGACTCGGCCGTGTATCTCTGTGCCAGCAGCCTCGGACCGGGGACTGAAGCTTTCTTTGGACAAGGCACCAGACTCACAGTTGTACAGAAGAGGAGCCTGGTGCCCATGGCAGGGTCAGGGCAGGATGGGAGCTTTACCAGATCAGGATCACTGTCCCCCAAGACATGTAAATTTTGCGCACCCC			T				TRB	TRBV7-2*01	TRBD1*01		TRBJ1-1*01						TGTGCCAGCAGCCTCGGACCGGGGACTGAAGCTTTCTTT	CASSLGPGTEAFF																					230				31								201																																																																		39	13															46
5d0080405723a80006df23ff	CACCTTGGAGCTGGGGGACTCGGCCCTTTATCTTTGCGCCATCAGCTTCGGACCGGGAACTGAAGCTTTCTTTGGACAAGGCACCAGACTCACAGTTGTAAGAGCAGCCTGGAGCCCATGGCACAAAGGGGCAGGCAGCACTGTGTCTGTGCTCAGGGCTTGGTCCTCCTCCCCCAAGACAGTCAATCTTTGCCCAAGCA			T				TRB	TRBV5-1*01	TRBD1*01		TRBJ1-1*01						TGCGCCATCAGCTTCGGACCGGGAACTGAAGCTTTCTTT	CAISFGPGTEAFF																					226				30								203																																																																		39	13															46
5d0080405723a80006df2860	GCAGCCAGAAGACTCGGCCCTGTATCTCTGTGCCAGCAGCCAAGAAGGGGCGCCGGGCACTGAAGCTTTCTTTGGACAAGGCACCAGACTCACAGTTGTAGACCGCTCCCAGGAGACAGAGAACCGCACAGCAGAGCAGCCTGCAGCCCATGCTAGCCTCGGGTCTGAGATCCCCCAAGAGAAAGATCTTTGCCGACATT			T				TRB	TRBV4-2*01	TRBD1*01		TRBJ1-1*01						TGTGCCAGCAGCCAAGAAGGGGCGCCGGGCACTGAAGCTTTCTTT	CASSQEGAPGTEAFF																					225				40								220																																																																		45	15															46
5d0080405723a80006df3578	TGCCCATCCTGAAGACAGCAGCTTCTACATCTGCAGTGCTAGCTCAACAGGGCCGGGGACTGAAGCTTTCTTTGGACAAGGCACCAGACCCACAGTTGTAACCCTGCTCGGATGTTGAGAGACGACAGCACCAAGCCTGGATCCTGGCCCCAGAAGCAGCAGAAGCAGCAGCCCCCAAGAATATTGATGTTGCTTATTAT			T				TRB	TRBV20-1*02	TRBD1*01		TRBJ1-1*01						TGCAGTGCTAGCTCAACAGGGCCGGGGACTGAAGCTTTCTTT	CSASSTGPGTEAFF																					215				30								187																																																																		42	14															46
5d0080405723a80006df3e99	GTCCGCTACCAGCTCCCAGACATCTGTGTACTTCTGTGCCACAACACTTGGGCCGGGCACTGAAGCTTTCTTTGGACAAGGCACCAGACCCACAGTTGTAAGGAGACAAAGGGCCACATAGAAGAACAACCTTGTGCCCATATCAGGTCCAGGCCAGGATCTCATCTCTCCCCCCAAGAATTTTGAAATTTGCTGAAGCT			T				TRB	TRBV10-3*01	TRBD1*01		TRBJ1-1*01						TGTGCCACAACACTTGGGCCGGGCACTGAAGCTTTCTTT	CATTLGPGTEAFF																					205				25								194																																																																		39	13															46
5d0080405723a80006df416a	TCCCGCCCAAACATCTGTGTACGTCTGTGCCAGCAGGCCATTCGACAGGGGGCCGGGCACTGAAGCGTTCTTTGGACAAGGCACCAGACTCACAGTTGTAAGGTACTCTGCGTTGATACCACTGCCCAAGCGTTAGACTTGCCCACGGAGTACTCTGCGTTGATACCACTGCCTCAAGAGTAAGTATATTTGCAAACACG			T				TRB	TRBV6-6*04	TRBD1*01		TRBJ1-1*01						TGTGCCAGCAGGCCATTCGACAGGGGGCCGGGCACTGAAGCGTTCTTT	CASRPFDRGPGTEAFF																					143				35								194																																																																		48	16															46
5d0080405723a80006df43e6	GGACTCAGCTGTGTACTTCTGTGCCAGCAGTTTAGGTCGGTTGGGTTGGGCCCCGGGAACTGAAGCTTTCTTTGGACAAGGCACCAGACTCACAGTTGTAGACATCTGCAAACCAACTCCCCCCAAGACGGTGAAGCATTGCGAAGTACGTACTCTGCGTTGATACCACTGCCCCAAGACATGCCACTTTTGCTGACTTC			T				TRB	TRBV12-3*01	TRBD1*01		TRBJ1-1*01						TGTGCCAGCAGTTTAGGTCGGTTGGGTTGGGCCCCGGGAACTGAAGCTTTCTTT	CASSLGRLGWAPGTEAFF																					175				35								215																																																																		54	18															46
5d0080405723a80006df5102	GCTCCTTCTCAGTGACTCTGGCTTCTATCTCTGTGCCTGGAGTGTTGGGCGGCCTGGCACTGAAGCTTTCTTTGGACAAGGCACCAGACTCACAGTTGTACAGTGATGTGGTCAGGCTGCTCCCTCTGGGAGATCTGCTGCAAGAGCAGAGGAATCCTACCCCATGAGCTCCCCCAAGACGTTCGAAATTTGCACAGTAT			T				TRB	TRBV30*01	TRBD1*01		TRBJ1-1*01						TGTGCCTGGAGTGTTGGGCGGCCTGGCACTGAAGCTTTCTTT	CAWSVGRPGTEAFF																					225				26								206																																																																		42	14															46
5d0080415723a80006df60e8	GGTAGTGCGAGGAGATTCGGCAGCTTATTTCTGTGCCAGCTCTCCTGTTAGTCCGGGCACTGAAGCTTTCTTTGGATAAGGCACCAGACTCACAGTTGTATGTCCATAGCAGAGTTGGCCATGGAGGGAGCCCACAGGCAGGGCAAAGGCACTTGCTGCAGCACGTCGGGGCCCCCAAGAGTATTAATTTTGCTGACGGA			T				TRB	TRBV18*01	TRBD2*01		TRBJ1-1*01						TGTGCCAGCTCTCCTGTTAGTCCGGGCACTGAAGCTTTCTTT	CASSPVSPGTEAFF																					211				33								194																																																																		42	14															46
5d0080415723a80006df63f7	CACAGAGCGGGGGGACTCAGCCATGTATCTCTGTGCCAGCAGCTTAAAGGGGCCGGGCACTGAAGCTTTCTTTGGACAAGGCACCAGACTCACAGTTGTAATCTGCCCCCAGGAGGCACAGGGCTGCCCAGCAGAGGGGCCTGGTGCCCATGACAGAGTCAGGGCAGGATCCCCCAAGAAAAATGATCTTTGCGTAGGCT			T				TRB	TRBV7-3*01	TRBD2*01		TRBJ1-1*01						TGTGCCAGCAGCTTAAAGGGGCCGGGCACTGAAGCTTTCTTT	CASSLKGPGTEAFF																					221				30								206																																																																		42	14															46
5d0080415723a80006df6877	GCAGGTAGTGCGAGGAGATTCGGCAGCTTATTTCTGTGGCAGCTCACCCACCCCGGGCACTGAAGCGTTCTTTGGAAAAGGCACCAGACTCACAGTTGTAACGTCGGGGAACCAGACCTCACAGCTGCCTCCTACAAAATGCATCTTCCTGTGAGGTCACCATTTCCAGACCCCCAAGAATTACCACCTTTGCACACTGT			T				TRB	TRBV18*01	TRBD1*01		TRBJ1-1*01						TGTGGCAGCTCACCCACCCCGGGCACTGAAGCGTTCTTT	CGSSPTPGTEAFF																					229				25								178																																																																		39	13															46
5d0080415723a80006df70a0	TGCTCCCTCCCAAACATCTGTGTACTTCTGTGCCAGCAGTTCCCCGGGTCAACCAGGAACTGAAGCTTTCTTTGGACAAGGCACCAGACTCACAGTTGTAGGTCTGTGCATTGGTGAAAAGGGAACACGTCTTTCAATGGCGTCATTCTGAGACCTCATTCTCCCTGCCTCCCCCAAGAGCGAATAGCTTTGCTTAGGTC			T				TRB	TRBV6-2*01			TRBJ1-1*01						TGTGCCAGCAGTTCCCCGGGTCAACCAGGAACTGAAGCTTTCTTT	CASSSPGQPGTEAFF																					206												215																																																																		45	15															46
5d0080415723a80006df7366	CCTGGGGGACGCAGCCATGTACCTGTGTGCCACCAGCACTATCGACGGGACACCGGGGACTGAAGCTTTCTTTGGACAAGGCACCAGACTCACAGTTGTAGAGACAAAGGGCCATCCAGTGGAGAAGCCCAGGACCCATGGAAGGAATACCACCCCATACAGGAATGAATCCCCCAAGAATGTGAACTTTTGCAGAATTC			T				TRB	TRBV15*02	TRBD2*01		TRBJ1-1*01						TGTGCCACCAGCACTATCGACGGGACACCGGGGACTGAAGCTTTCTTT	CATSTIDGTPGTEAFF																					186				39								215																																																																		48	16															46
5d0080415723a80006df7782	GAACGCCTTGTTGCTGGGGGACTCGGCCCTCTATCTCTGTGCCAGCAGCTTCCCAGGGACTGAAGCTTTCTTTGGACAAGGCACCAGACTCACAGTTGTAGGAGACAAAGCAGTGCCCAGCAGAGGAGCCCGGGGCCCATGGCACAGAGGGACAGGAAGCACTGCATCTCCCCCCAAGACAAGTAATATTTGCCCATTTA			T				TRB	TRBV5-6*01	TRBD1*01		TRBJ1-1*01						TGTGCCAGCAGCTTCCCAGGGACTGAAGCTTTCTTT	CASSFPGTEAFF																					255				25								215																																																																		36	12															46
5d0080415723a80006df8995	CATGAGCCCTGAAGACAGCAGCATATATCTCTGCAGCGGGATACAGGGGTCCCCGGGTACTGAAGCTTTCTTTGGACAAGGCACCAGACTCACAGTTGTACAGCACTGAACACAGAGCCTAGTCCCAGGAGAAGGAGCAGAAGACTCAGCATCTTCAAGTGATGGCCTCTCCCCTGAGAAACGGAAACTTTGCGAATTTC			T				TRB	TRBV29-1*01	TRBD1*01		TRBJ1-1*01						TGCAGCGGGATACAGGGGTCCCCGGGTACTGAAGCTTTCTTT	CSGIQGSPGTEAFF																					190				35								201																																																																		42	14															46
5d0080415723a80006df89b2	AGAACCCAGGGACTCAGCTGTGTACTTCTGTGCCAGCAGAACGGGACAGGCGCCGGGGACTGAAGCTTTCTTTGGACAAGGCACCAGACTCACAGTTGTAGAGGGTCCAGGAGCCCATGGCAGAGTGAGAGCAGATGGGGAATATTCCAGACCAGGCCCTCTGTGAACATCCCCCAAGAGTGTTTATCTTTGCTGATTAT			T				TRB	TRBV12-3*01	TRBD1*01		TRBJ1-1*01						TGTGCCAGCAGAACGGGACAGGCGCCGGGGACTGAAGCTTTCTTT	CASRTGQAPGTEAFF																					195				45								215																																																																		45	15															46
5d0080415723a80006df9c08	AGAACCCAGGGACTCAGCTGTGTACTTCTGTGCCAGCAGAACGGGACAGGCGCCGGGGACTGAAGCTTTCTTTGGACAGGGCACCAGACTCACAGTTGTAGAGGGTCCAGGAGCCCATGGCAGAGTGAGAGCAGATGTGGAATATTCCAGACCAGGCCCTCTGTGAACATCCCCCAAGACGTCCAATATTTGCATAACGC			T				TRB	TRBV12-3*01	TRBD1*01		TRBJ1-1*01						TGTGCCAGCAGAACGGGACAGGCGCCGGGGACTGAAGCTTTCTTT	CASRTGQAPGTEAFF																					195				45								201																																																																		45	15															46
5d0080415723a80006dfa1b9	CCTGGGGGACGCAGCCATGTACCTGTGTGCCACCAGCACTATCGACGGGACACCGGGGACTGAAGCTTTCTTTGGACAAGGCACCAGACTCACAGTTGTAAAAGGGCCATCCAGTGGAGAAGCCCAGGACCCATGGCAGGAATACCACCCCATACAGGAATGAAGCATCTCCCCCAAGACGCGCGAAGTTTGCCAATGCG			T				TRB	TRBV15*02	TRBD2*01		TRBJ1-1*01						TGTGCCACCAGCACTATCGACGGGACACCGGGGACTGAAGCTTTCTTT	CATSTIDGTPGTEAFF																					186				39								201																																																																		48	16															46
5d0080415723a80006dfa7e8	CACACAGCAGGAGGACTCGGCCGTGTATCTCTGTGCCAGTAGCCGTAAGACCCCGGGGACTGAAGCTTTCTTTGGACAGGGCACCAGACTCACAGTTGTAAGCCTGGTGCCCATGGCAGGGTCAGGGCAGGATGGGAGCTTTACCAGATCAGGATCACTGTGAGCAGGAGCCCCCCAAAGCCCCTATGTTTGCCTATTTT			T				TRB	TRBV7-2*01	TRBD1*01		TRBJ1-1*01						TGTGCCAGTAGCCGTAAGACCCCGGGGACTGAAGCTTTCTTT	CASSRKTPGTEAFF																					201				30								189																																																																		42	14															46
5d0080415723a80006dfe0d0	GGAGCTGGGGGACTCGGCCCTTTATCTTTGCGCCAGCAGCCCTGAAGGGGCTCCGGGCACTGAAGCTTTCTTTGGACAAGGCACCAGACTCACAGTTGTAAGGAGACAAAGCAGCACCCAACAGAGCAGCCTGGAGCCCATGGCACAAAGGGGCAGGCAGCACTGTGTCTCCCCCAAGACACCCCATTTTTGCCGATTTG			T				TRB	TRBV5-1*01	TRBD1*01		TRBJ1-1*01						TGCGCCAGCAGCCCTGAAGGGGCTCCGGGCACTGAAGCTTTCTTT	CASSPEGAPGTEAFF																					200				26								208																																																																		45	15															46
5d0080615723a80006e0041d	GCTGGGGGACTCGGCCCTTTATCGTTGCGCCAGCAGCTCGCTCGGGGGACAGCCCGGCACTGAAGCTTTCTTTGGACAAGGCACCAGACTCACAGTTGTAAGCACCCAACAGAGCAGCCTGGAGCCCATGGCACAAAGGGGCAGGCAGCACTGTGTCTGTGCTCAGGGCTCCCCCAAGACAATCGATCTTTGCAGACTGA			T				TRB	TRBV5-1*01	TRBD1*01		TRBJ1-1*01						TGCGCCAGCAGCTCGCTCGGGGGACAGCCCGGCACTGAAGCTTTCTTT	CASSSLGGQPGTEAFF																					176				35								208																																																																		48	16															46
5d0080615723a80006e00839	GCTGGGGGACTCGGCCCTTTATCTTTGCGCCAGCAGCTCGCTCGGGGGACAGCCCGGCACTGAAGCTTTCTTTGGACAAGGCACCAGACTCACAGTTGTACAAAGCAGCACCCAACAGAGCAGCCTGGAGCCCATGGCACAAAGGGGCAGGCAGCACTGTGTCTGTGCTCCCCCCAAGAGCGTGCATTTTTGCGGAATCC			T				TRB	TRBV5-1*01	TRBD1*01		TRBJ1-1*01						TGCGCCAGCAGCTCGCTCGGGGGACAGCCCGGCACTGAAGCTTTCTTT	CASSSLGGQPGTEAFF																					190				35								206																																																																		48	16															46
5d0080615723a80006e00b41	GGAGCTGGGGGACTCGGCCCTTTATCTTTGCGCCAGCAGCCCTGAAGGGGCTCCGGGCACTGAAGCTTTCTTTGGACAAGGCACCAGACTCACAGTTGTAGAGACAAAGCAGCACCCAACAGAGCAGCCTGGAGCCCATGGCACAAAGGGGCAGGCAGCACTGTGTCTGTCCCCCAAGAGGCACAAATTTTGCATAAGTA			T				TRB	TRBV5-1*01	TRBD1*01		TRBJ1-1*01						TGCGCCAGCAGCCCTGAAGGGGCTCCGGGCACTGAAGCTTTCTTT	CASSPEGAPGTEAFF																					200				26								220																																																																		45	15															46
5d0080615723a80006e00cbb	CACAAAGCTGGAGGACTCAGCCATGTACTTCTGTGCCAGCAGTGGTGCGTTACCTGGGACTGAAGCTTTCTTTGGACAAGGCACCAGACTCACAGTTGTACCTGCTTTCAAGAGACTAAAAATTGCCCAGCATACGAGCCAGGTATCCATGGCAGGATCACAGCAGGAATCCCCCAAGACCCACAAAGTTTGCGCAAAAT			T				TRB	TRBV2*01			TRBJ1-1*01						TGTGCCAGCAGTGGTGCGTTACCTGGGACTGAAGCTTTCTTT	CASSGALPGTEAFF																					220												201																																																																		42	14															46
5d0080615723a80006e00e0f	CCAGCGCACACAGCAGGAGGACTCCGCCGTGTATCTCTGTGCCAGCAGCCACCCGGGGACTGAAGCTTTCTTTGGACAAGGCACCAGACTCACAGTTGTACCAGGACCACCCAGCAGAGGAGCCTGGTGCCCATGGCAGGGTCAGGCCAGGATGGGGGCTTTACCAGATCCCCCCAAGACAGGTGAGTTTTGCTCAACTA			T				TRB	TRBV7-8*03	TRBD1*01		TRBJ1-1*01						TGTGCCAGCAGCCACCCGGGGACTGAAGCTTTCTTT	CASSHPGTEAFF																					250				30								201																																																																		36	12															46
5d0080615723a80006e011c1	GGTAGTGCGAGGAGATTCGGCAGCTTATTTCTGTGCCAGCTCACCCAGGGGGCCGGGGACTGAAGCTTTCTTTGGACAAGGCACCAGACTCACAGTTGTAACGTCGGGGAACCAGACCTCACAGCTGCCTCCTACAAGATGCATCTTCCTGTGAGGTCACCATTTCCAGTCCCCCAAGACCTCCTAAGTTTGCCGAATTT			T				TRB	TRBV18*01	TRBD1*01		TRBJ1-1*01						TGTGCCAGCTCACCCAGGGGGCCGGGGACTGAAGCTTTCTTT	CASSPRGPGTEAFF																					225				40								201																																																																		42	14															46
5d0080615723a80006e0126a	CTTGGAGCTGGGGGACTCGGCCCTTTATCTTTGCGCCAGCACGGACAGTCCTCCGGGCACTGAAGCTTTCTTTGGACAAGGCACCAGACTCACAGTTGTAGACAAAGCAGCACCCAACAGAGCAGCCTGGAGCCCATGGCACAAAGGGGCAGGCAGCACTGTGTCTGTGCCCCCCAAGAGTTTGTATGTTTGCCTACCAG			T				TRB	TRBV5-1*01	TRBD1*01		TRBJ1-1*01						TGCGCCAGCACGGACAGTCCTCCGGGCACTGAAGCTTTCTTT	CASTDSPPGTEAFF																					205				30								220																																																																		42	14															46
5d0080615723a80006e01dbc	GCCCTCAGAACCCAGGGACTCAGCTGTGTACTTCTGTGCCAGCAGTTTGAGTCCCGGCACTGAAGCTTTCTTTGGACAAGGCACCAGACTCACAGTTGTAAGAAGGTCCAGGAGTCCATGGCAGAGTGAGAGCAGATGTGGAATATTCTAGACCAGGCCCTCTGTGAGCATCCCCAAGAACAATAAGTTTTGTCAAACTT			T				TRB	TRBV12-3*01	TRBD2*01		TRBJ1-1*01						TGTGCCAGCAGTTTGAGTCCCGGCACTGAAGCTTTCTTT	CASSLSPGTEAFF																					240				40								208																																																																		39	13															46
5d0080615723a80006e03045	GCTGGGGGACTCGGCCCTTTATCTTTGCGCCAGCAGCTCGCTCGGGGGACAGCCCGGCACTGAAGCTTTCTTTGGACAAGGCACCAGACTCACAGTTGTAGAGGCAGTACTGTGTCTGTCCCCCAAGACAACAGATTTTTGCACATTGTGTACTCTGCGTTGATACCACTGCCCCAAGACCCAGAATGTTTGCCAACAAT			T				TRB	TRBV5-1*01	TRBD1*01		TRBJ1-1*01						TGCGCCAGCAGCTCGCTCGGGGGACAGCCCGGCACTGAAGCTTTCTTT	CASSSLGGQPGTEAFF																					190				35								220																																																																		48	16															46
5d0080615723a80006e03520	GCTGGGGGACTCGGCCCTTTATCTTTGCGCCAGCAGCTCGCTCGGGGGACAGCCCGGCACTGAAGCTTTCTTTGGACAAGGCACCAGACTCACAGTTGTAGGGAGACAAAGCAGCACCCAACAGAGCAGCCTGGAGCCCATGGCACAAAGGGGCAGGCAGCACTGTGTCTCCCCCAAGACTGATTATTTATGCTTACGAT			T				TRB	TRBV5-1*01	TRBD1*01		TRBJ1-1*01						TGCGCCAGCAGCTCGCTCGGGGGACAGCCCGGCACTGAAGCTTTCTTT	CASSSLGGQPGTEAFF																					190				35								220																																																																		48	16															46
5d0080615723a80006e06416	CTTGGAGCTGGGGGACTCGGCCCTTTATCTTTGCGCCAGCAGCTTGGAACGTCCAGGTACTGAAGCTTTCTTTGGACAAGGCACCAGACTCACAGTTGTAAGGAGACAAAGCAGCACCCAACAGAGCAGCCTGGAGCCCATGGCACAAAGGGGCAGGCAGCACTGTGTCTCCCCCAAGACTTCTAACGTTTGCATACAAA			T				TRB	TRBV5-1*01			TRBJ1-1*01						TGCGCCAGCAGCTTGGAACGTCCAGGTACTGAAGCTTTCTTT	CASSLERPGTEAFF																					235												203																																																																		42	14															46
5d0080615723a80006e07554	GGAGCTGGGGGACTCAGCTTTGTATTTCTGTGCCAGCAGCGGATCGACAGTCCCCGGGACTGAAGCTTTCTTTGGACAAGGCACCAGACTCACAGTTGTACAGCAGAGGAGCCTGAAGCCCATGGCAGGATCTCCTAGCTTGGGGCTGGTGTCTCTGTAGTAAGCATTCTCCCCCAAGATGTTGTATATTTGCTCATCGA			T				TRB	TRBV9*01	TRBD2*01		TRBJ1-1*01						TGTGCCAGCAGCGGATCGACAGTCCCCGGGACTGAAGCTTTCTTT	CASSGSTVPGTEAFF																					205				33								201																																																																		45	15															46
5d0080615723a80006e07954	CATGAGCCCTGAAGACAGCAGCATATATCTCTGCAGCGGGATACAGGGGTCCCCGGGTACTGAAGCTTTCTTTGGACAAGGCACCAGACTCACAGTTGCAAGAGTTGAGAATGTTAGGTTTGGGCGGCTGATGGGAAACTTGTCAATGACAAATCCACTCTCATATGTGGCCCCCAAGAGCGCCGACCTTTGCAGAATTT			T				TRB	TRBV29-1*01	TRBD1*01		TRBJ1-1*01						TGCAGCGGGATACAGGGGTCCCCGGGTACTGAAGCTTTCTTT	CSGIQGSPGTEAFF																					190				35								189																																																																		42	14															46
5d0080615723a80006e085af	GGAGCTTGGTGACTCTGCTGTGTATTTCTGTGCCAGCAGCCAAGGGCTCCCGCCCGGAACTGAAGCTTTCTTTGGACAAGGCACCAGACTCACAGTTGTAACTAGGCTGTGGTTTCCACTCCCCCAAGACCATGCATGTTTGCCTAGGCGTACTCTGCGTTGATACCACTGCCCCAAGATGCGATACATTTGCCAACAAC			T				TRB	TRBV3-1*01	TRBD2*02		TRBJ1-1*01						TGTGCCAGCAGCCAAGGGCTCCCGCCCGGAACTGAAGCTTTCTTT	CASSQGLPPGTEAFF																					220				35								201																																																																		45	15															46
5d0080615723a80006e096cd	ACAGCAGGAGGACTCGGCCGTGTATCTCTGTGCCAGCACCGCCTTTGGGGCGCCTGGGACTGAAGCTTTCTTTGGACAAGGCACCAGACTCACAGTTGTACAGAAGAGGAGCCTGGTGCCCATGGCAGGGTCAGGGCAGGATGGGAGCTTTACCAGATCAGGATCACTGTCCCCCAAGATATATAAAATTTGCAAAGGGC			T				TRB	TRBV7-2*01	TRBD1*01		TRBJ1-1*01						TGTGCCAGCACCGCCTTTGGGGCGCCTGGGACTGAAGCTTTCTTT	CASTAFGAPGTEAFF																					190				40								201																																																																		45	15															46
5d0080615723a80006e09cfd	AAAGCTTGAGGAGTCGGCCGTGTATCTCTGTGCCAGCAGGGGACAGGGCGGACCGGGCACTGAAGCTTTCTTTGGACAAGGCACCAGACTCACAGTTGTAGGGTCACTGTGAGCAACAGCCCCCCAAAACTCGGATTTTTGCACACCTCGTACTCTGCTTTGATACCACTGCCTCAAGATTTTACAACTTTGCACACTGA			T				TRB	TRBV11-2*01	TRBD1*01		TRBJ1-1*01						TGTGCCAGCAGGGGACAGGGCGGACCGGGCACTGAAGCTTTCTTT	CASRGQGGPGTEAFF																					181				45								220																																																																		45	15															46
5d0080615723a80006e0af69	GCCCTCAGAACCCAGGGACTCAGCTGTGTATTTTTGTGCTAGTGGTTTGGAACCGGGCACTGAAGCTTTCTTTGGACAAGGCACCAGACTCACAGTTGTAGAACCACACAGCAGAGGAGCCTGGTGGCCATGGCAGGGTGGGGCAGGTGGAGCCTTCACCTAGATGAGGCCCTTGTCCCCCAAGAATATTTGCAGATCAT			T				TRB	TRBV12-5*01			TRBJ1-1*01						TGTGCTAGTGGTTTGGAACCGGGCACTGAAGCTTTCTTT	CASGLEPGTEAFF																					256												220																																																																		39	13															46
5d0080615723a80006e0b670	CAACATGAGCCCTGAAGACAGCAGCATATATCTCTGCAGCGTGGACAGGGGGCCCGGCACTGAAGCTTTCTTTGGACAAGGCACCAGACTCACAGTTGTAAGAGCCTAGTCCCAGGAGAAGGAGCAGAAGACTCAGCATCTTCAAGTGATGGCCTCTCCCCTGAGAAAAGCCCCCAAGAATGTCCAGATTTGCGCAAACA			T				TRB	TRBV29-1*01	TRBD1*01		TRBJ1-1*01						TGCAGCGTGGACAGGGGGCCCGGCACTGAAGCTTTCTTT	CSVDRGPGTEAFF																					211				40								208																																																																		39	13															46
5d0080615723a80006e0b75f	GCTGGGGGACTCGGCCCTTTATCTTTGCGCCAGCAGCTCGCTCGGGGGACAGCCCGGCACTGAAGCTTTCTTTGGACAAGGCACCAGACTCACAGTTGTACCTGGAGCCCATGGCACAAAGGGGCAGGCAGCACTGTGTCTGTGCTCAGGGCTTGGTCCTCCTGGGAAAGCCCCCAAGAGCCCCAAGGTTTGCTTACCCA			T				TRB	TRBV5-1*01	TRBD1*01		TRBJ1-1*01						TGCGCCAGCAGCTCGCTCGGGGGACAGCCCGGCACTGAAGCTTTCTTT	CASSSLGGQPGTEAFF																					190				35								206																																																																		48	16															46
5d0080615723a80006e0c990	CGCCCTGCAGCCAGAAGACTCAGCCCTGTATCTCTGCGCCAGCAGCCAACAGCCGGGCACTGAAGCTTTCTTTGGACAAGGCACCAGACTCACAGTTGTACAGGAGACAGAGAACCGCACAGCAGAGCAGCCTGCAGCCCATGCTAGCCTCGGGTCTGAGATGGGGCCTCTCCCCCAAGATAAAAGAAATTTGTGAAATC			T				TRB	TRBV4-1*01	TRBD1*01		TRBJ1-1*01						TGCGCCAGCAGCCAACAGCCGGGCACTGAAGCTTTCTTT	CASSQQPGTEAFF																					245				25								206																																																																		39	13															46
5d0080615723a80006e0e068	CAACATGAGCCCTGAAGACAGCAGCATATATCTCTGCAGCGTCCTACGGGGGCCGGGCACTGAAGCTTTCTTTGGACAAGGCACCAGACTCACAGTTGTACTGAACACAGAGCCTAGTCCCAGGAGAAGGAGCAGAAGACTCAGCATCTTCAAGTGATGGCCTCTCCCCTCCCCCAAGACACGTTACCTTTGCCCAACCC			T				TRB	TRBV29-1*01	TRBD2*01		TRBJ1-1*01						TGCAGCGTCCTACGGGGGCCGGGCACTGAAGCTTTCTTT	CSVLRGPGTEAFF																					210				35								206																																																																		39	13															46
5d0080615723a80006e0e920	GGAGCTGGGGGACTCAGCTTTGTATTTCTGTGCCAGCAGCGCGATTCCAGGGCCAGGGACTGAAGCTTTCTTTGGACAAGGCACCAGACTCACAGTTGTACAGGAGACAAAAGGCCACACAGCAGAGGAGCCTGAAGCCCATGGCAGGATCTCCTAGCTTGGGGCTGGTCCCCCCAGGACTTCATAAATTTGCAAATACC			T				TRB	TRBV9*03	TRBD1*01		TRBJ1-1*01						TGTGCCAGCAGCGCGATTCCAGGGCCAGGGACTGAAGCTTTCTTT	CASSAIPGPGTEAFF																					210				37								201																																																																		45	15															46
5d0080615723a80006e1133c	GCCCTCAGAACCCAGGGACTCAGCTGTGTACTTCTGTGCCAGCACCACGAGTCCGGGAACTGAAGCTTTCTTTGGACAAGGCACCAGACTCACAGTTGTAGAAGGTCCAGGAGTCCATGGCAGAGTGAGAGCAGATGTGGAATATTCTAGACCAGGCCCTCTGTGAGCATCCCCCAAGAGCAAGTATATTTGCGCATTCC			T				TRB	TRBV12-3*01	TRBD2*01		TRBJ1-1*01						TGTGCCAGCACCACGAGTCCGGGAACTGAAGCTTTCTTT	CASTTSPGTEAFF																					220				33								215																																																																		39	13															46
5d0080615723a80006e1424e	TGCCCATCCTGAAGACAGCAGCTTCTACATCTGCAGTGCTAGAGACCGGGCCCCAGGTACTGAAGCTTTCTTTGGACAAGGCACCAGACTCACAGTTGTAAGCCCGGAGCCTGGCCCCAGAAGCAGCAGAAGCAGCAGCATCTTCCGTGATGGCCTCACACCACCTTCTCTCCCCCAAGAATATCCACTTTGCAAAGGAG			T				TRB	TRBV20-1*01	TRBD2*01		TRBJ1-1*01						TGCAGTGCTAGAGACCGGGCCCCAGGTACTGAAGCTTTCTTT	CSARDRAPGTEAFF																					225				35								203																																																																		42	14															46
5d0080615723a80006e144be	GGACTCAGCTGTGTACTTCTGTGCCAGCAGTTTAGGTCGGTTGGGTTGGGCCCCGGGAACTGAAGCTTTCTTTGGACAAGGCACCAGACTCACAGTTGTAGAAGGTCCAGGAGTCCATGGCAGAGTGAGAGCAGATGTGGAATATTCTAGACCAGGCCCTCTGTGAGCATCCCCCAAGAGATTGAAAATTTGCAAACTTA			T				TRB	TRBV12-3*01	TRBD1*01		TRBJ1-1*01						TGTGCCAGCAGTTTAGGTCGGTTGGGTTGGGCCCCGGGAACTGAAGCTTTCTTT	CASSLGRLGWAPGTEAFF																					175				35								215																																																																		54	18															46
5d0080615723a80006e14be9	AGAACCCAGGGACTCAGCTGTGTACTTCTGTGCCAGCAGTTTAGCGAATGCCCCGGGGACTGAAGCTTTCTTTGGACAAGGCACCAGACTCACAGTTGTAAGAAGGTCCAGGAGTCCATGGCAGAGTGAGAGCAGATGTGGAATATTCTAGACCAGGCCCTCTGTGAGCATCCCCCAAGAGTCGGAACTTTGCATAATTT			T				TRB	TRBV12-3*01	TRBD1*01		TRBJ1-1*01						TGTGCCAGCAGTTTAGCGAATGCCCCGGGGACTGAAGCTTTCTTT	CASSLANAPGTEAFF																					230				31								203																																																																		45	15															46
5d0080615723a80006e151d7	CCTGGAGCTTGGTGACTCTGCTGTGTATTTCTGTGCCAGCAGCCAAGCCGGGCCCGGGACTGAAGCTTTCTTTGGACAAGGCACCAGACTCACAGTTGTATGCAGCCCATGGCAGAGTGAGGCAGACCAGGCAAGGCCCAGGGCAGGATTCTGGTCTGCAGTGGTGAGAGCCCCCAAGATTCATTAATTTTGCCAATGGT			T				TRB	TRBV3-2*03	TRBD1*01		TRBJ1-1*01						TGTGCCAGCAGCCAAGCCGGGCCCGGGACTGAAGCTTTCTTT	CASSQAGPGTEAFF																					240				30								203																																																																		42	14															46
5d0080615723a80006e158da	ACCGGGAGACACGGCACTGTATCTCTGCGCCAGCAGTCAATATGTGGCAGCCCCGGGTACTGAAGCTTTCTTTGGACAAGGCACCAGACTCACAGTTGTACTCAGGGCGCATCTGCTGCCAGGAGACACAGGGCTGCACAGCCGAGGAGCCTGGTGCCCATGATCGCATTCCCCCAAGAGATCTGATCTTTGCAAACGAA			T				TRB	TRBV23-1*01	TRBD2*01		TRBJ1-1*01						TGCGCCAGCAGTCAATATGTGGCAGCCCCGGGTACTGAAGCTTTCTTT	CASSQYVAAPGTEAFF																					205				31								201																																																																		48	16															46
5d0080615723a80006e1613c	GCCCTCAGAACCCAGGGACTCAGCTGTGTATTTTTGTGCTAGTGGTTTGGAACCGGGCACTGAAGCTTTCTTTGGACAAGGCACCAGACTCACAGTTGTATGGCCATGGCAGGGTGGGGCAGGTGGAGCCTTCACCTAGATGAGGCCCTTGTGGGCACGAATACAGGAGCTCCCCCAAGAACTCAAAGATTGCTTAACTA			T				TRB	TRBV12-5*01			TRBJ1-1*01						TGTGCTAGTGGTTTGGAACCGGGCACTGAAGCTTTCTTT	CASGLEPGTEAFF																					256												208																																																																		39	13															46
5d0080615723a80006e1624b	GGAGCTGGGGGACTCGGCCCTTTATCTTTGCGCCAGCAGCTTGGGTATAGGGCCCGGCACTGAAGCTTTCTTTGGACAAGGCACCAGACTCACAGTTGTATGCCTCCCCATGGTAAAGTGGAAGACACAGGGGTGAGGACAGGCTCAGAATGGGGCGCTATCCTGTCTGCCCCCCAAGAGAGGTTAGCTTTGCTGACGTC			T				TRB	TRBV5-1*01	TRBD2*02		TRBJ1-1*01						TGCGCCAGCAGCTTGGGTATAGGGCCCGGCACTGAAGCTTTCTTT	CASSLGIGPGTEAFF																					220				35								208																																																																		45	15															46
5d0080615723a80006e16517	GCGCACAGAGCAGCGGGACTCGGCCATGTATCGCTGTGCCAGCAGCTTAGAGCCGGGGACTGAAGCTTTCTTTGGACAAGGCACCAGACTCACAGTTGTACCACCCAGCATAGGAGACTGGTGCCCATGGCAGGGTCAGGACAGGATGAGGGCTTTACCAGATCAGTGTCCCCCCAAGACCTACAATCTTTGCATACGTG			T				TRB	TRBV7-6*01	TRBD2*01		TRBJ1-1*01						TGTGCCAGCAGCTTAGAGCCGGGGACTGAAGCTTTCTTT	CASSLEPGTEAFF																					251				25								201																																																																		39	13															46
5d0080805723a80006e17665	GGAGCTGGGGGACTCGGCCCTTTATCTTTGCGCCAGCAGCTTGGGTATAGGGCCCGGCACTGAAGCTTTCTTTGGACAAGGCACCAGACTCACAGTTGTAGTACTCTGCGTTGATACCACTGCCCCAAGAAGCGATAGCTTTGCTGATCGTGTACTCTGCTGATACCACTGCCCCAAGAAGATTGATTTTTGCCAACGAC			T				TRB	TRBV5-1*01	TRBD2*02		TRBJ1-1*01						TGCGCCAGCAGCTTGGGTATAGGGCCCGGCACTGAAGCTTTCTTT	CASSLGIGPGTEAFF																					220				35								220																																																																		45	15															46
5d0080805723a80006e185c7	GAGCACCTTGGAGCTGGGGGACTCGGCCCTTTATCTTTGCGCCAGCAGCCCTCCCGGGACTGAAGCTTTCTTTGGACAAGGCACCAGACTCACAGTTGTAAGGAGACAAAGCAGCACCCAACAGAGCAGCCTGGAGCCCATGGCACAAAGGGGCAGGCAGCACTGTGTCTCCCCCAAGACCCATGACGTTTGCTCATAGT			T				TRB	TRBV5-1*01	TRBD1*01		TRBJ1-1*01						TGCGCCAGCAGCCCTCCCGGGACTGAAGCTTTCTTT	CASSPPGTEAFF																					245				35								203																																																																		36	12															46
5d0080805723a80006e185f1	GCTGGGGGACTCGGCCCTTTATCTTTGCGCCAGCAGCTCGCTCGGGGGACAGCCCGGCACTGAAGCTTTCTTTGGACAAGGCACCAGACTCACAGTTGTAAGGAGACAAAGCAGCACCCAACAGAGCAGCCTGGAGCCCATGGCACAAAGGGGCAGGCAGCACTGTGTCTCCCCCAAGACAATGAATCTTTGCGCATATT			T				TRB	TRBV5-1*01	TRBD1*01		TRBJ1-1*01						TGCGCCAGCAGCTCGCTCGGGGGACAGCCCGGCACTGAAGCTTTCTTT	CASSSLGGQPGTEAFF																					190				35								208																																																																		48	16															46
5d0080805723a80006e194dc	GCAGGAGGACTCGGCCGTGTATCTCTGTGCCAGCAGTCACTTAGGACAGGGCCCGGGCACTGAAGCTTTCTTTGGACAAGGCACCAGACTCACAGTTGTACCCAGAAGAGGAGCCTGGTGCCCATGGCAGGGTCAGGGCAGGATGGGAGCTTTACCAGATCAGGATCACTCCCCCAAGAAAAAAAAGATTTGCTGACATT			T				TRB	TRBV7-2*01	TRBD1*01		TRBJ1-1*01						TGTGCCAGCAGTCACTTAGGACAGGGCCCGGGCACTGAAGCTTTCTTT	CASSHLGQGPGTEAFF																					180				40								206																																																																		48	16															46
5d0080805723a80006e19b39	GCCCTCAGAACCCAGGGACTCAGCTGTGTATTTTTGTGCTAGTGGTTTGGAACCGGGCACTGAAGCTTTCTTTGGACAAGGCACCAGACTCACAGTTGTAGAACCACACAGCAGAGGAGCCTGGTGGCCATGGCAGGGTGGGGCAGGTGGAGCCTTCACCTAGATGAGGCCCTTGTCCCCCAAGAATATTTGCAGATCAT			T				TRB	TRBV12-5*01			TRBJ1-1*01						TGTGCTAGTGGTTTGGAACCGGGCACTGAAGCTTTCTTT	CASGLEPGTEAFF																					256												220																																																																		39	13															46
5d0080805723a80006e1a4b4	AGAACCCAGGGACTCAGCTGTGTACTTCTGTGCCAGCAGTTTAGCGAATGCCCCGGGGACTGAAGCTTTCTTTGGACAAGGCACCAGACTCACAGTTGTAGAAGGTCCAGGAGTCCATGGCAGAGTGAGAGCAGATGTGGAATATTCTAGACCAGGCCCTCTGTGAGCATCCCCCAAGAGGTAGCAATTTTGCTGAAACT			T				TRB	TRBV12-3*01	TRBD1*01		TRBJ1-1*01						TGTGCCAGCAGTTTAGCGAATGCCCCGGGGACTGAAGCTTTCTTT	CASSLANAPGTEAFF																					230				31								215																																																																		45	15															46
5d0080805723a80006e1b4bb	AGAAGACTCAGCCCTGTATCTCTGCGCCAGCAGCAACTCCCGGGGATTTATCCCGGGGACTGAAGCTTTCTTTGGACAAGGCACCAGACTCACAGTTGTACAGGAGACAGAGAACCGCACAGCAGAGCAGCCTGCAGCCCATGCTAGCCTCGGGTCTGAGATGGGGCCTCTCCCCAAGACATTACAAATTTGCCAATCCT			T				TRB	TRBV4-1*01	TRBD1*01		TRBJ1-1*01						TGCGCCAGCAGCAACTCCCGGGGATTTATCCCGGGGACTGAAGCTTTCTTT	CASSNSRGFIPGTEAFF																					170				35								201																																																																		51	17															46
5d0080805723a80006e1bcee	AGAACCCAGGGACTCAGCTGTGTACTTCTGTGCCAGCAGTTTAGCGGGGGGGCCGGGCACTGAAGCTTTCTTTGGACAAGGCACCAGACTCACAGTTGTAGAGGGTCCAGGAGCCCATGGCAGAGTGAGAGCAGATGTGGAATATTCCAGACCAGGCCCTCTGTGAACATCCCCCAAGAGCATTCATGTTTGCTTAGTGC			T				TRB	TRBV12-3*01	TRBD2*01		TRBJ1-1*01						TGTGCCAGCAGTTTAGCGGGGGGGCCGGGCACTGAAGCTTTCTTT	CASSLAGGPGTEAFF																					230				40								220																																																																		45	15															46
5d0080805723a80006e1f5a6	GCTGGGGGACTCGGCCCTTTATCTTTGCGCCAGCAGCTCGCTCGGGGGACAGCCCGGCACTGAAGCTTTCTTTGGACAAGGCACCAGACTCACAGTTGTAAGAGCAGCCTGGAGCCCATGGCACAAAGGGGCAGGCAGCACTGTGTCTGTGCTCAGGGCTTGGTCCTCCTCCCCCAAGAGTCACGACATTTGCATATCGA			T				TRB	TRBV5-1*01	TRBD1*01		TRBJ1-1*01						TGCGCCAGCAGCTCGCTCGGGGGACAGCCCGGCACTGAAGCTTTCTTT	CASSSLGGQPGTEAFF																					190				35								208																																																																		48	16															46
5d0080805723a80006e1f822	CCAAAAGAACCCGACAGCTTTCTATCTCTGTGCCAGTATGTTTTCTGCAGGGCCGGGGACTGAAGCTTTCTTTGGACAAGGCACCAGACTCACAGTTGTATCTGAACAGGTACTTTGGGGACTGAGTGATTCCACCATCCACGGTGTTTGCTCCCAGGAAACAAAGGACCCCCCCAAGATCTACCAAGTGGGCATAAACT			T				TRB	TRBV19*01	TRBD2*02		TRBJ1-1*01						TGTGCCAGTATGTTTTCTGCAGGGCCGGGGACTGAAGCTTTCTTT	CASMFSAGPGTEAFF																					190				30								201																																																																		45	15															46
5d0080805723a80006e1f83d	GCTGGGGGACTCGGCCCTTTATCTTTGCGCCAGCAGCTCGCTCGGGGGACAGCCCGGCACTGAAGCTTTCTTTGGACAAGGCACCAGACTCACAGTTGTAGAGACAAAGCAGCACCCAACAGAGCAGCCTGGAGCCCATGGCACAAAGGGGCAGGCAGCACTGTGTCTGTCCCCCAAGATTTAAGAAGTTTGCGTAGCGT			T				TRB	TRBV5-1*01	TRBD1*01		TRBJ1-1*01						TGCGCCAGCAGCTCGCTCGGGGGACAGCCCGGCACTGAAGCTTTCTTT	CASSSLGGQPGTEAFF																					190				35								220																																																																		48	16															46
5d0080805723a80006e20952	AAAGCTGGAGGACTCAGCCATGTACTTCTGTGCCAGCAGTGGAGCAGGGGTCCCTGGAACTGAAGCTTTCTTTGGACAAGGCACCAGACTCACAGTTGTACCATGGCAGGATCACAGCAGGAATGAGGCCTTTCCTAGCTCAGGCGTCTGGTCCTGTGGAGGAAAGGAGGCCCCCAAGAATCGATACTTTTGCAGATCGA			T				TRB	TRBV2*01	TRBD1*01		TRBJ1-1*01						TGTGCCAGCAGTGGAGCAGGGGTCCCTGGAACTGAAGCTTTCTTT	CASSGAGVPGTEAFF																					211				31								201																																																																		45	15															46
5d0080805723a80006e20f7c	GCTGGGGGACTCGGCCCTTTATCTTTGCGCCAGCAGCTCGCTCGGGGGACAGCCCGGCACTGAAGCTTTCTTTGGACAAGGCACCAGACTCACAGTTGTAAGGAGACAAAGCAGCACCCAACAGAGCAGCCTGGAGCCCATGGCACAAAGGGGCAGGCAGCACTGTGTCTCCCCCAAGACCACACAGATTTGCACAAAAT			T				TRB	TRBV5-1*01	TRBD1*01		TRBJ1-1*01						TGCGCCAGCAGCTCGCTCGGGGGACAGCCCGGCACTGAAGCTTTCTTT	CASSSLGGQPGTEAFF																					190				35								208																																																																		48	16															46
5d0080805723a80006e21611	CACAGAGCAGGGGGACTCGGCCATGTATCTCTGTGCCAGCGTACCCTCTACCCCGGGCACTGAAGCTTTCTTTGGACAAGGCACCAGACTCACAGTTGTACCAGCAGAGGAGGCTGGTGCCCATGGCAGGGTCAGGGCAGGATGGGAGCTTTACCAGATCAGGGTCACTGTCCCCAAGAGTATTTACATTTGCGCAGATT			T				TRB	TRBV7-9*02	TRBD1*01		TRBJ1-1*01						TGTGCCAGCGTACCCTCTACCCCGGGCACTGAAGCTTTCTTT	CASVPSTPGTEAFF																					200				30								206																																																																		42	14															46
5d0080805723a80006e22723	TGCCCATCCTGAAGACAGCAGCTTCTACATCTGCAGTGCTAGTTTAGGACCCCCCGGCACTGAAGCTTTCTTTGGACAAGGCACCAGACTCACAGTTGTAGCCCGGAGCCTGGCCCCAGAAGCAGCAGAAGCAGCAGCATCTTCCGTGATGGCCTCACACCACCTTCTCTCCCCCAAGATAGCACATCTTTGCTCATTCG			T				TRB	TRBV20-1*04	TRBD2*01		TRBJ1-1*01						TGCAGTGCTAGTTTAGGACCCCCCGGCACTGAAGCTTTCTTT	CSASLGPPGTEAFF																					215				36								220																																																																		42	14															46
5d0080805723a80006e243f2	GTCCGCTACCAGCTCCCAGACATCTGTGTACTTCTGTGCCACAACACTTGGGCCGGGCACTGAAGCTTTCTTTGGACAAGGCACCAGACTCACAGTTGTACAGCCCTGCCTGGGGAAAATCCCCCAAGACCCATTATTTTTGCGTAGTTAGTACTCTGCGTTGATACCACTGCCCCAAGAAATGTCAGATTTGATATGCT			T				TRB	TRBV10-3*01	TRBD1*01		TRBJ1-1*01						TGTGCCACAACACTTGGGCCGGGCACTGAAGCTTTCTTT	CATTLGPGTEAFF																					205				25								206																																																																		39	13															46
5d0080805723a80006e25177	CCTGGGGGACGCAGCCATGTACCTGTGTGCCACCAGCACTATCGACGGGACACCGGGGACTGAAGCTTTCTTTGGACAAGGCACCAGACTCACAGTTGTAAAAGGGCCATCCAGTGGAGAAGCCCAGGACCCATGGCAGGAATACCACCCCATACAGGAATGAAGCATCTCCCCCAAGACGCGCGAAGTTTGCCAATGCG			T				TRB	TRBV15*02	TRBD2*01		TRBJ1-1*01						TGTGCCACCAGCACTATCGACGGGACACCGGGGACTGAAGCTTTCTTT	CATSTIDGTPGTEAFF																					186				39								201																																																																		48	16															46
5d0080805723a80006e257ff	TACGAAGCTTGAGGATTCAGCAGTGTATTTTTGTGCCAGCAGCCAATTGGGGCCCGGGACTGAAGCTTTCTTTGGACAAGGCACCAGACTCACAGTTGTAACAAGATGTTTTGGAGTCTGGGCGACTTCTTCACCAGGAGAACCTGCAGCCAGCAGACAAAGGATTGTGATCCCCAAGAGATCTTATTTTTGCATATTAC			T				TRB	TRBV16*01	TRBD2*01		TRBJ1-1*01						TGTGCCAGCAGCCAATTGGGGCCCGGGACTGAAGCTTTCTTT	CASSQLGPGTEAFF																					235				35								201																																																																		42	14															46
5d0080805723a80006e25890	GGAGCTTGGTGACTCTGCTGTGTATTTCTGTGCCAGCAGCCAAGGGCTCCCGCCCGGAACTGAAGCTTTCTTTGGACAAGGCACCAGACTCACAGTTGTACCTGCTTGGAGGAGGCAGAAGACCACACAGCAGAGGAGCCTGCAGCCCATGGCAGAGTGAGGCAGACCAGCCCCCAAGATACCTAATCTTTGCTCATCCG			T				TRB	TRBV3-1*01	TRBD2*02		TRBJ1-1*01						TGTGCCAGCAGCCAAGGGCTCCCGCCCGGAACTGAAGCTTTCTTT	CASSQGLPPGTEAFF																					220				35								201																																																																		45	15															46
5d0080805723a80006e25fd2	GCTCCTTCTCAGTGACTCTGGCTTCTATCTCTGTGCCTGGAGTGTTGGGCGGCCTGGCACTGAAGCTTTCTTTGGACAAGGCACCAGACTCACAGTTGTACCCATGAGCTGGGGAGGAAATGAGGCTAGTCTTCTTTTAAGAGTGTGGTGAATCACCCCCAGCCTCCCCTCCCCCAAGATTAGATAATTTTGCCAAGTGA			T				TRB	TRBV30*01	TRBD1*01		TRBJ1-1*01						TGTGCCTGGAGTGTTGGGCGGCCTGGCACTGAAGCTTTCTTT	CAWSVGRPGTEAFF																					225				26								206																																																																		42	14															46
5d0080805723a80006e26ff4	GCTGGGGGACTCGGCCCTTTATCTTTGCGCCAGCAGCTCGCTCGGGGGACAGCCCGGCACTGAAGCTTTCTTTGGACAAGGCACCAGACTCACAGTTGTAGAGACAAAGCAGCACCCAACAGAGCAGCCTGGAGCCCATGGCACAAAGGGGCAGGCAGCACTGTGTCTGTCCCCTAAGAACGAGTAACTTTGCTGATTGG			T				TRB	TRBV5-1*01	TRBD1*01		TRBJ1-1*01						TGCGCCAGCAGCTCGCTCGGGGGACAGCCCGGCACTGAAGCTTTCTTT	CASSSLGGQPGTEAFF																					190				35								220																																																																		48	16															46
5d0080805723a80006e27b12	AGAACCCAGGGACTCAGCTGTGTACTTCTGTGCCAGCAGAACGGGACAGGCGCCGGGGACTGAAGCTTTCTTTGGACAAGGCACCAGACTCACAGTTGTAGAGGGTCCAGGAGCCCATGGCAGAGTGAGAGCAGATGTGGAATATTCCAGACCAGGCCCTCTGTGAACATCCCCCAAGAAAGAATATTTTTGCTCACTGG			T				TRB	TRBV12-3*01	TRBD1*01		TRBJ1-1*01						TGTGCCAGCAGAACGGGACAGGCGCCGGGGACTGAAGCTTTCTTT	CASRTGQAPGTEAFF																					195				45								215																																																																		45	15															46
5d0080805723a80006e29b0f	CACAAAGCTGGAGGACTCAGCCATGTACTTCTGTGCCAGCAGTGGTGCGTTACCTGGGACTGAAGCTTTCTTTGGACAAGGCACCAGACTCACAGTTGTACCTGCTTTCAAGAGACTAAAAATTGCCCAGCATACGAGGCAGGTATCCATGGCAGGATCACAGCAGGAATCCCCCAAGACCCACAAAGTTTGCGCAAAAT			T				TRB	TRBV2*01			TRBJ1-1*01						TGTGCCAGCAGTGGTGCGTTACCTGGGACTGAAGCTTTCTTT	CASSGALPGTEAFF																					220												201																																																																		42	14															46
5d0080805723a80006e2a1d8	GCTGGGGGACTCGGCCCTTTATCTTTGCGCCAGCAGCTCGCTCGGGGGACAGCCCGGCACTGAAGCTTTCTTTGGACAAGGCACCAGACTCACAGTTGTAAGGAGACAAAGCAGCACCCAACAGAGCAGCCTGGAGCCCATGGCACAAAGGGGCAGGCAGCACTGTGTCTCCCCCAAGATACGAAAAATTTGCTAAGCAC			T				TRB	TRBV5-1*01	TRBD1*01		TRBJ1-1*01						TGCGCCAGCAGCTCGCTCGGGGGACAGCCCGGCACTGAAGCTTTCTTT	CASSSLGGQPGTEAFF																					190				35								208																																																																		48	16															46
5d0080815723a80006e2ee0f	AGAACCCAGGGACTCAGCTGTGTACTTCTGTGCCAGCAGTTTAGCGAATGCCCCGGGGACTGAAGCTTTCTTTGGACAAGGCACCAGACTCACAGTTGTAGAAGGTCCAGGAGTCCATGGCAGAGTGAGAGCAGATGTGGAATATTCTAGACCAGGCCCTCTGTGAGCATCCCCCAAGATAGTTTACGTTTGCACAGCAT			T				TRB	TRBV12-3*01	TRBD1*01		TRBJ1-1*01						TGTGCCAGCAGTTTAGCGAATGCCCCGGGGACTGAAGCTTTCTTT	CASSLANAPGTEAFF																					230				31								215																																																																		45	15															46
5d0080815723a80006e2f062	GCGCACAGAGCAGGGGGACTCGGCCATGTATCTCTGTGCCAGCAGGGCCCAACCCGGGACTGAAGCTTTCTTTGGACAAGGCACCAGACTCACAGTTGTAGCAGAGGAGGCTGGTGCCCATGGCAGGGTCAGGGCAGGATGGGAGCTTTACCAGATCAGGGTCACTGTGTCCCCCAAGAGGCACCATCTTTGCCCACCCG			T				TRB	TRBV7-9*04	TRBD1*01		TRBJ1-1*01						TGTGCCAGCAGGGCCCAACCCGGGACTGAAGCTTTCTTT	CASRAQPGTEAFF																					226				30								215																																																																		39	13															46
5d0080a25723a80006e31419	GCCCTCAGAACCCAGGGACTCAGCTGTGTATTTTTGTGCTAGTGGTTTGGAACCGGGCACTGAAGCTTTCTTTGGACAAGGCACCAGACTCACAGTTGTAGGCCATGGCAGGGTGGGGCAGGTGGAGCCTTCACCTAGATGAGGCCCTTGTGGGCACGAATACAGGAGCTCCCCCAAGATCCTCAATTTTTGCGAAACTA			T				TRB	TRBV12-5*01			TRBJ1-1*01						TGTGCTAGTGGTTTGGAACCGGGCACTGAAGCTTTCTTT	CASGLEPGTEAFF																					256												220																																																																		39	13															46
5d0080a25723a80006e31c93	CCCCAACCAGACCTCTCTGTACTTCTGTGCCAGCAGTTCTCGGGGCTCCACTCCGGGCACTGAAGCTTTCTTTGGACAAGGCACCAGACTCACAGTTGTAGGGGGCCCATGGCAGCATCAGGCAGGTGTCTGCCAGTTCTGGGGGCTCCAGGTGGTTTCTGTAACGTCTCCCCCCAAGATAGATAACTTTTGCTGAAACT			T				TRB	TRBV27*01	TRBD1*01		TRBJ1-1*01						TGTGCCAGCAGTTCTCGGGGCTCCACTCCGGGCACTGAAGCTTTCTTT	CASSSRGSTPGTEAFF																					190				26								220																																																																		48	16															46
5d0080a25723a80006e34105	CTCTCTGGAGCTGGGGGACTCAGCTTTGTATTTCTGTGCCAGCAGTGACACCCCAGGCACTGAAGCTTTCTTTGGACAAGGCACCAGACTCACAGTTGTACAGCAGAGGAGCCTGAAGCCCATGGCAGGATCTCCTAGCTTGGGGCTGGTGTCTCTGTAGTAAGCATTCTCCCCCAAGATTAGTAAATTTTGCTAAAAAT			T				TRB	TRBV9*01			TRBJ1-1*01						TGTGCCAGCAGTGACACCCCAGGCACTGAAGCTTTCTTT	CASSDTPGTEAFF																					225												206																																																																		39	13															46
5d0080a25723a80006e3508c	AGAACCCAGGGACTCAGCTGTGTACTTCTGTGCCAGCAGAACGGGACAGGCGCCGGGGACTGAAGCTTTCTTTGGACAAGGCACCAGACTCACAGTTGTAGAGGGTCCAGGAGCCCATGGCAGAGTGAGAGCAGATGTGGAATATTCCAGACCAGGCCCTCTGTGAACATCCCCCAAGAGTACATATCTTTGCATACATT			T				TRB	TRBV12-3*01	TRBD1*01		TRBJ1-1*01						TGTGCCAGCAGAACGGGACAGGCGCCGGGGACTGAAGCTTTCTTT	CASRTGQAPGTEAFF																					195				45								215																																																																		45	15															46
5d0080a25723a80006e35249	GACCAGTGCCCATCCTGAAGACAGCAGCTTCTACATCTGCAGTGCTACTCGGCCGGGCACTGAAGCTTTCTTTGGACAAGGCACCAGACTCACAGTTGTAAGCAGAAGCAGCAGCATCTTCCGTGATGGCCTCACACCACCTTCTCTGGGGAGAGTTGTGACCACTGCCTCCCCCAAGATTACTAAGGTTTGCCAACCAA			T				TRB	TRBV20-1*05	TRBD1*01		TRBJ1-1*01						TGCAGTGCTACTCGGCCGGGCACTGAAGCTTTCTTT	CSATRPGTEAFF																					235				25								208																																																																		36	12															46
5d0080a25723a80006e366bb	GCGCACACAGCAGGAGGACTCGGCCGTGTATCTCTGTGCCAGCAGCCTCGGACCGGGGACTGAAGCTTTCTTTGGACAAGGCACCAGACTCACAGTTGTACCACCCAGAAGAGGAGCCTGGTGCCCATGGCAGGGTCAGGGCAGGATGGGAGCTTTACCAGATCAGGATCCCCCCAAGAGCCGCAAGTTTTGCGCAGTTG			T				TRB	TRBV7-2*01	TRBD1*01		TRBJ1-1*01						TGTGCCAGCAGCCTCGGACCGGGGACTGAAGCTTTCTTT	CASSLGPGTEAFF																					230				31								201																																																																		39	13															46
5d0080a25723a80006e371c0	GCAGGAGGACTCGGCCGTGTATCTCTGTGCCAGCAGCTTACGACAGGGGGCGCCGGGCACTGAAGCTTTCTTTGGACAAGGCACCAGACTCACAGTTGTAATCTGCCCCCAGGAGACAGAAGGCCACCCAGAAGAGGAGCCTGGTGCCCATGGCAGGGTCAGGGCAGGATCCCCCAAGAACGTGGAACTTTGCTCACAGC			T				TRB	TRBV7-2*01	TRBD1*01		TRBJ1-1*01						TGTGCCAGCAGCTTACGACAGGGGGCGCCGGGCACTGAAGCTTTCTTT	CASSLRQGAPGTEAFF																					200				65								206																																																																		48	16															46
5d0080a25723a80006e37899	CAACATGAGCCCTGAAGACAGCAGCATATATCTCTGCAGCGCAAGGACAGAACCTGGAACTGAAGCTTTCTTTGGACAAGGCACCAGACTCACAGTTGTACAGCACTGAACACAGAGCCTAGTCCCAGGAGAAGGAGCAGAAGACTCAGCATCTTCAAGTGATGGCCTCTCCCCTGAGAAAAGCAAGATTTGCCCATGAT			T				TRB	TRBV29-1*01	TRBD1*01		TRBJ1-1*01						TGCAGCGCAAGGACAGAACCTGGAACTGAAGCTTTCTTT	CSARTEPGTEAFF																					205				30								201																																																																		39	13															46
5d0080a25723a80006e38e60	GCTGGGGGACTCGGCCCTTTATCTTTGCGCCAGCAGCTCGCTCGGGGGACAGCCCGGCACTGAAGCTTTCTTTGGACAAGGCACCAGACTCACAGTTGTACAAAGCAGCACCCAACAGAGCAGCCTGGAGCCCATGGCACAAAGGGGCAGGCAGCACTGTGTCTGTGCTCCCCCCAAGACGGTACATATTTGCAGATTAG			T				TRB	TRBV5-1*01	TRBD1*01		TRBJ1-1*01						TGCGCCAGCAGCTCGCTCGGGGGACAGCCCGGCACTGAAGCTTTCTTT	CASSSLGGQPGTEAFF																					190				35								206																																																																		48	16															46
5d0080a25723a80006e3938e	CTCTCTGGAGCTGGGGGACTCAGCTTTGTATTTCTGTGCCAGCAGCGTAGGGCCCGGGACTGAAGCTTTCTTTGGACAAGGCACCAGACTCACAGTTGTAAATCCACTGGGCCTGCTCCCAGGAGACAAAAGGCCACACAGCAGAGGAGCCTGAAGCCCATGGCAGGATCTCCCCCCAAGAATAAGTATTTGCATAGTTA			T				TRB	TRBV9*01	TRBD1*01		TRBJ1-1*01						TGTGCCAGCAGCGTAGGGCCCGGGACTGAAGCTTTCTTT	CASSVGPGTEAFF																					250				30								201																																																																		39	13															46
5d0080a25723a80006e39635	GCTCCTTCTCAGTGACTCTGGCTTCTATCTCTGTTCCTGGAGTGTTGGGCGGCCTGGCACTGAAGCTTTCTTTGGACAAGGCACCAGACTCACAGTTGTACCAGTGATGTGGTCAGGCTGCTCCCTCTGGGAGATCTGCTGCCAGAGCAGAGGAATCCTACCCCATGAGCTCCCCCAAGAAAAATTAATTTTGCCCAACT			T				TRB	TRBV30*01	TRBD1*01		TRBJ1-1*01						TGTTCCTGGAGTGTTGGGCGGCCTGGCACTGAAGCTTTCTTT	CSWSVGRPGTEAFF																					211				26								206																																																																		42	14															46
5d0080a25723a80006e39eb4	AAAGAACCCGACAGCTTTCTATCTCTGTGCCAGTAGTATAGATCGGGGGACCCCCGGGACTGAAGCTTTCTTTGGACAAGGCACAAGACTCACAGTTGTAAGGTTCCTGGAGATAATCAAGACAGGCTTCCTAATTTTGCAGATGAGGAGACAGGACAGAGAGCAGAGTCCCCCCAAGACATGCCAGATTTGCCTAACCC			T				TRB	TRBV19*01	TRBD2*01		TRBJ1-1*01						TGTGCCAGTAGTATAGATCGGGGGACCCCCGGGACTGAAGCTTTCTTT	CASSIDRGTPGTEAFF																					220				41								189																																																																		48	16															46
5d0080a25723a80006e3b09f	AGAACCCAGGGACTCAGCTGTGTACTTCTGTGCCAGCAGAACGGGACAGGCGCCGGGGACTGAAGCTTTCTTTGGACAAGGCACCAGACTCACTGTTGTAGAGGGTCCAGGAGCCCATGGCAGAGTGAGAGCAGATGTGGAATATTCCAGACCAGGCCCTCTGTGAACATCCCCCAAGAGTCAGCACGTTTGCACACCCG			T				TRB	TRBV12-3*01	TRBD1*01		TRBJ1-1*01						TGTGCCAGCAGAACGGGACAGGCGCCGGGGACTGAAGCTTTCTTT	CASRTGQAPGTEAFF																					195				45								201																																																																		45	15															46
5d0080a25723a80006e3bfe3	GTTGGCTGCTCCCTCCCAGACATCTGTGTACTTCTGTGCCAGCAGTGTGTATCCGGGCACTGAAGCTTTCTTTGGACAAGGCACCAGACTCACAGTTGTAGGAGGCTGATGCTCATGGCAGGTGCTCCAGGACGGAGGGGTCTTCTGTATCTGTGCATTGATGAAAGGGGCCCCCAAGAAACCTTACGTTTGCTTATGCC			T				TRB	TRBV6-6*01	TRBD1*01		TRBJ1-1*01						TGTGCCAGCAGTGTGTATCCGGGCACTGAAGCTTTCTTT	CASSVYPGTEAFF																					230				25								220																																																																		39	13															46
5d0080a25723a80006e3c7ef	CTCTCTGGAGCTGGGGGACTCGGCTTTGTATTTCTGTGCCAGCAGCGTAGTCCCAGGGACTGAAGCTTTCTTTGGACAAGGCACCAGACTCACAGTTGTATCCCAGGAGACAAAAGGCCACACAGCAGAGGAGCCTGAAGCCCATGGCAGGATCTCCTAGCTTGGGGCTCCCCCCAAGAAACTCGACATTTGCCAACTAC			T				TRB	TRBV9*01	TRBD1*01		TRBJ1-1*01						TGTGCCAGCAGCGTAGTCCCAGGGACTGAAGCTTTCTTT	CASSVVPGTEAFF																					236				25								201																																																																		39	13															46
5d0080a25723a80006e3ce8e	CCTGGAGCTTGGTGACTCTGCTGTGTATTTCTGTGCCAGCAGCCAAGCCGGGCCCGGGACTGAAGCTTTCTTTGGACAAGGCACCAGACTCACAGTTGTATGCAGCCCATGGCAGAGTGAGGCAGACCAGGCAAGGCCCAGGGCAGGATTCTGGTCTGCAGTGGTGAGAGCCCCCAAGATTCATTAATTTTGCCAATGGT			T				TRB	TRBV3-2*03	TRBD1*01		TRBJ1-1*01						TGTGCCAGCAGCCAAGCCGGGCCCGGGACTGAAGCTTTCTTT	CASSQAGPGTEAFF																					240				30								203																																																																		42	14															46
5d0080a25723a80006e3e330	GACCAGTGCCCATCCTGAAGACAGCAGCTTCTACATCTGCAGTGCCTGGGACCCCGGCACTGAAGCTTTCTTTGGACAAGGCACCAGACTCACAGTTGTAGTGCTCCCAGCTCCTGGAGAGTCCTGTTTGTTTTGTACAATCTTCCCGTCATCTCCCTAGGGCCATAATCCCCCCAAGAACTAAAAATTTTGCGCAGCTC			T				TRB	TRBV20-1*05	TRBD2*01		TRBJ1-1*01						TGCAGTGCCTGGGACCCCGGCACTGAAGCTTTCTTT	CSAWDPGTEAFF																					225				26								220																																																																		36	12															46
5d0080a25723a80006e3eaae	TGAAGACAGCAGCTTCTACATCTGCAGTGCTAGAGTCGGGCAGAGATCCGGACCTGGCACTGAAGCTTTCTTTGGACAAGGCACCAGACTCACAGTTGTACAGAAGCAGCAGCATCTTCCGTGATGGCCTCACACCACCTTCTCTGGGGAGAGTTGTGACCACTGCCTCCCCCCCAAGATCAATTACGTTTGCACAACTG			T				TRB	TRBV20-1*01			TRBJ1-1*01						TGCAGTGCTAGAGTCGGGCAGAGATCCGGACCTGGCACTGAAGCTTTCTTT	CSARVGQRSGPGTEAFF																					175												206																																																																		51	17															46
5d0080a25723a80006e3f8f9	GACACAGCAGGAGGACTCGGCCGTGTATCTCTGTGGCAGCGGGAAACGGGGGCCGGGCACTGAAGCTTTCTTTGGACAAGGCACCAGACTCACAGTTGTACCCAGAAGAGGAGCCTGGTGCCCATGGCAGGGTCAGGGCAGGATGGGAGCTTTACCAGATCAGGATCACTCCCCCAAGAATTCAGACGTTTGCTTATACA			T				TRB	TRBV7-2*01	TRBD2*01		TRBJ1-1*01						TGTGGCAGCGGGAAACGGGGGCCGGGCACTGAAGCTTTCTTT	CGSGKRGPGTEAFF																					181				35								206																																																																		42	14															46
5d0080a25723a80006e3fca6	GCTGGGGGACTCGGCCCTTTATCTTTGCGCCAGCAGCTCGCTCGGGGGACAGCCCGGCACTGAAGCTTTCTTTGGACAAGGCACCAGACTCACAGTTGTAAGGAGACAAAGCAGCACCCAACAGAGCAGCCTGGAGCCCATGGCACAAAGGGGCAGGCAGCACTGTGTCTCCCCCAAGACTCACGAATTTTGCCTATTGC			T				TRB	TRBV5-1*01	TRBD1*01		TRBJ1-1*01						TGCGCCAGCAGCTCGCTCGGGGGACAGCCCGGCACTGAAGCTTTCTTT	CASSSLGGQPGTEAFF																					190				35								208																																																																		48	16															46
5d0080a25723a80006e41317	AGAACCCAGGGACTCAGCTGTGTACTTCTGTGCCAGCAGAACGGGACAGGCGCCGGGGACTGAAGCTTTCTTTGGACAAGGCACCAGACTCACAGTTGTAGAGGGTCCAGGAGCCCATGGCAGAGTGAGAGCAGATGTGGAATATTCCAGACCAGGCCCTCTGTGAACATCCCCCAAGATGATAGAATTTTGCTAAGTAT			T				TRB	TRBV12-3*01	TRBD1*01		TRBJ1-1*01						TGTGCCAGCAGAACGGGACAGGCGCCGGGGACTGAAGCTTTCTTT	CASRTGQAPGTEAFF																					195				45								215																																																																		45	15															46
5d0080a25723a80006e4166f	GGCGTCTGCCAGGCCCTAGCATAACGCTCGGTACCGCGGTGCCAGCAGTGGACCGGGAACTGAAGCGTTCTTTGGACAAGGCACCAGACTCACAGTGGTAACAGCCCACGTAGCAGAGGAGCCTGATAGTCATGGCACAGTTGGGGCTAGAGAGGATGTCTCCCAGTAGTCCCCCAAGAATATATAGTTTTGCCTAGTGC			T				TRB	TRBV28*01	TRBD1*01		TRBJ1-1*01						GGTGCCAGCAGTGGACCGGGAACTGAAGCGTTCTTT	GASSGPGTEAFF																					67				30								173																																																																		36	12															46
5d0080a25723a80006e41ccb	GCGCACAGAGCGGGGGGACTCAGCCATGTATCTCTGTGCCAGCAGCACAACCCCTGGCACTGAAGCTTTCTTTGGACAAGGCACCAGACTCACAGTTGTACCCAGCAGAGGAGCCTGGTGCCCATGACAGAGTCAGGGCAGGATGGGAGCTTTACCAGATCAGGGTCACTCCCCCAAGAATTCTCACGTTTGCGTAGCGA			T				TRB	TRBV7-3*01	TRBD1*01		TRBJ1-1*01						TGTGCCAGCAGCACAACCCCTGGCACTGAAGCTTTCTTT	CASSTTPGTEAFF																					216				30								206																																																																		39	13															46
5d0080a25723a80006e42262	TCTGGAGCTGGGGGACTCAGCTTTGTATTTCTGTGCCAGCACCCCCGGACTCCCGGGCACTGAAGCTTTCTTTGGACAAGGCACCAGACTCACAGTTGTAGCTCCCAGGAGACAAAAGGCCACACAGCAGAGGAGCCTGAAGCCCATGGCAGGATCTCCTAGCTTGGGGCTCCCCAAGAGCTGTAAAATTTGCATACCCT			T				TRB	TRBV9*01	TRBD2*01		TRBJ1-1*01						TGTGCCAGCACCCCCGGACTCCCGGGCACTGAAGCTTTCTTT	CASTPGLPGTEAFF																					205				40								220																																																																		42	14															46
5d0080a25723a80006e42343	GCTGGGGGACTCGGCCCTTTATCTTTGCGCCAGCAGCTCGCTCGGGGGACAGCCCGGCACTGAAGCTTTCTTTGGACAAGGCACCAGACTCACAGTTGTACAAAGCAGCACCCAACAGAGCAGCCTGGAGCCCATGGCACAAAGGGGCAGGCAGCACTGTGTCTGTGCCCCCCCCAAGAAAAAGGACCTTTGCTAAATGC			T				TRB	TRBV5-1*01	TRBD1*01		TRBJ1-1*01						TGCGCCAGCAGCTCGCTCGGGGGACAGCCCGGCACTGAAGCTTTCTTT	CASSSLGGQPGTEAFF																					190				35								206																																																																		48	16															46
5d0080a25723a80006e427fe	CTCTCTGGAGCTGGGGGACTCAGCTTTGTATTTCTGTGCCAGCAGCTCCACACCCGGGACTGAAGCTTTCTTTGGACAAGGCACCAGACTCACAGTTGTACTCCCAGGAGACAAAAGGCCACACAGCAGAGGAGCCTGAAGCCCATGGCAGGATCTCCTAGCTTGGGGCTCCCCCAAGACTCGCAACATTTGCTGAACTG			T				TRB	TRBV9*01	TRBD1*01		TRBJ1-1*01						TGTGCCAGCAGCTCCACACCCGGGACTGAAGCTTTCTTT	CASSSTPGTEAFF																					230				30								201																																																																		39	13															46
5d0080a25723a80006e4371c	GTCTGCCATCCCCAACCAGACAGCTCTTTACTTCTGTGCCACCCGCGGACAGCCAGGCACTGAAGCTTTCTTTGGACAAGGCACCAGACTCACAGTTGTAAAAAGGCCCCACAGAAGAAGAGCAGGGAGGCCATGGCATGAAGAGGCAGGATGGAGGTGTTTCCAGCTCTCCCCCAAGATAGATAATCTTTGCAGATTAA			T				TRB	TRBV24-1*01	TRBD1*01		TRBJ1-1*01						TGTGCCACCCGCGGACAGCCAGGCACTGAAGCTTTCTTT	CATRGQPGTEAFF																					215				30								206																																																																		39	13															46
5d0080a25723a80006e43859	CGCCTTGTTGCTGGGGGACTCGGCCCTGTATCTCTGTGCCAGCAGCCCTATCCCGGGGACTGAAGCTTTCTTTGGACAAGGCACCAGACTCACAGTTGTAGGAGACAAAGCAGCACCCAGCAGAGGAGCCCAGGGCCCATGGCACAGTGGGGCAGGCAGCACTGCACCCTCCCCCAAGAAGCATTAGTTTTGCGCAAATC			T				TRB	TRBV5-5*02	TRBD1*01		TRBJ1-1*01						TGTGCCAGCAGCCCTATCCCGGGGACTGAAGCTTTCTTT	CASSPIPGTEAFF																					231				35								215																																																																		39	13															46
5d0080a25723a80006e449bf	GCGCACAGAGCAGGGGGACTCGGCCATGTATCTCTGTGCCAGCAGGGCCCAACCCGGGACTGAAGCTTTCTTTGGACAAGGCACCAGACTCACAGTTGTAGCAGAGGAGGCTGGTGCCCATGGCAGGGTCAGGGCAGGATGGGAGCTTTACCAGATCAGGGTCACTGTGTCCCCCAAGAGGCACCATCTTTGCCCACCCG			T				TRB	TRBV7-9*04	TRBD1*01		TRBJ1-1*01						TGTGCCAGCAGGGCCCAACCCGGGACTGAAGCTTTCTTT	CASRAQPGTEAFF																					226				30								215																																																																		39	13															46
5d0080a25723a80006e44bde	GCTGGGGGACTCGGCCCTTTATCTTTGCGCCAGCAGCTCGCTCGGGGGACAGCCCGGCACTGAAGCTTTCTTTGGACAAGGCACCAGACTCACAGTTGTACAGGAGACAAAGCAGCACCCAACAGAGCAGCCTGGAGCCCATGGCACAAAGGGGCAGGCAGCACTGTGTCTGTCCCCCAAATTTCTAGATTTGCAAACGC			T				TRB	TRBV5-1*01	TRBD1*01		TRBJ1-1*01						TGCGCCAGCAGCTCGCTCGGGGGACAGCCCGGCACTGAAGCTTTCTTT	CASSSLGGQPGTEAFF																					190				35								206																																																																		48	16															46
5d0080a25723a80006e456be	AGAACTGGAGGATTCTGGAGTTTATTTCTGTGCCAGCAGCCAAGTTGGCATCCCCGGGACTGAAGCTTTCTTTGGACAAGGCACCAGACTCACAGTTGTAGGGGAACTGAGTAACTCCAGCTTCTATGTGCTCTGTGGGAAGAGACAAAAACAGAATACATGACATGAATCCCCCAAGATTTAAGATGTTTGCCCATATG			T				TRB	TRBV14*01	TRBD1*01		TRBJ1-1*01						TGTGCCAGCAGCCAAGTTGGCATCCCCGGGACTGAAGCTTTCTTT	CASSQVGIPGTEAFF																					220				30								215																																																																		45	15															46
5d0080a25723a80006e4656d	CACAGAGCGGGGGGACTCAGCCATGTATCTCTGTGCCAGCAGCTTAAAGGGGCCGGGCACTGAAGCTTTCTTTGGACAAGGCACCAGACTCACAGTTGTAATCTGCCCCCAGGAGGCACAGGGCTGCCCAGCAGAGGAGCCTGGTGCCCATGACAGAGTCAGGGCAGGATCCCCCAAGAAAAATGATCTTTGCGTAGGCT			T				TRB	TRBV7-3*01	TRBD2*01		TRBJ1-1*01						TGTGCCAGCAGCTTAAAGGGGCCGGGCACTGAAGCTTTCTTT	CASSLKGPGTEAFF																					221				30								206																																																																		42	14															46
5d0080bf5723a80006e48726	CCGCTCACCAGGCCTGGGGGACGCAGCCATGTACCTGTGTGCCACCACGTCGCCGGGAACCGAAGCTTTCTTTGGACAAGGCACCAGACTCACAGTTGTACAAGGAGACAAAGGGCCATCCAGTGGAGAAGCCCAGGACCCATGGCAGGAATACCACCCCATACAGGAATCCCCCAAGATCATATAGCTTTGCTTAATGA			T				TRB	TRBV15*02	TRBD1*01		TRBJ1-1*01						TGTGCCACCACGTCGCCGGGAACCGAAGCTTTCTTT	CATTSPGTEAFF																					235				33								187																																																																		36	12															46
5d0080bf5723a80006e48cbd	GCTGGGGGACTCGGCCCTTTATCTTTGCGCCAGCAGCTCGCTCGGGGGACAGCCCGGCACTGAAGCTTTCTTTGGACAAGGCACCAGACTCACAGTTGTACAGGCAGCACTGTGTCTGTCCCCCAAGACAACAGATTTTTGCACATTGTGTACTCTGCGTTGATACCACTGCCCCAAGACCCAGAATGTTTGCCAACAAT			T				TRB	TRBV5-1*01	TRBD1*01		TRBJ1-1*01						TGCGCCAGCAGCTCGCTCGGGGGACAGCCCGGCACTGAAGCTTTCTTT	CASSSLGGQPGTEAFF																					190				35								206																																																																		48	16															46
5d0080bf5723a80006e49090	ACTGGAGGATTCTGGAGTTTATTTCTGTGCCAGCAGCCAAGATCTAGTGTCCCCGGGCACTGAAGCTTTCTTTGGACAAGGCACCAGACTCACAGTTGTAAAAGGGACACTAAACTGAGAAGCCTGGAAACCATGGCAGGACCCAGGTAAATCACATTTCCAGATGAAGGCCCCCAAGAAAGCTAAATTTTGCACAACCA			T				TRB	TRBV14*01	TRBD1*01		TRBJ1-1*01						TGTGCCAGCAGCCAAGATCTAGTGTCCCCGGGCACTGAAGCTTTCTTT	CASSQDLVSPGTEAFF																					225				33								206																																																																		48	16															46
5d0080bf5723a80006e4911f	AGAACCCAGGGACTCAGCTGTGTACTTCTGTGCCAGCAGAACGGGACAGGCGCCGGGGACTGAAGCTTTCTTTGGACAAGGCACCAGACTCACAGTTGTAGAGGGTCCAGGAGCCCATGGCAGAGTGAGAGCAGATGTGGAATATTCCAGACCAGGCCCTCTGTGAACATCCCCCAAGAGACCCAATCTTTGCCAATGCT			T				TRB	TRBV12-3*01	TRBD1*01		TRBJ1-1*01						TGTGCCAGCAGAACGGGACAGGCGCCGGGGACTGAAGCTTTCTTT	CASRTGQAPGTEAFF																					195				45								215																																																																		45	15															46
5d0080bf5723a80006e49440	CCAGCAGGTAGTGCGAGGAGATTCGGCAGCTTATTTCTGTGCCAGCTCACCACCGGGCACTGAAGCTTTCTTTGGACAAGGCACCAGACTCACAGTTGTATCCATAGCAGAGTTGGCCATGGAGGGAGCCCACAGGCAGGGCAAAGGCACTTGCTGCAGCACGTCGGGGACCCCCAAGACGTGTGAGTTTTGCCAACATA			T				TRB	TRBV18*01			TRBJ1-1*01						TGTGCCAGCTCACCACCGGGCACTGAAGCTTTCTTT	CASSPPGTEAFF																					280												206																																																																		36	12															46
5d0080bf5723a80006e49b8c	GTCCGCTACCAGCTCCCAGACATCTGTGTACTTCTGTGCCACAACACTTGGGCCGGGCACTGAAGCTTTCTTTGGACAAGGCACCAGACCCACAGTTGTAAGGAGACAAAGGGCCACATAGAAGAACAACCTTGTGCCCATTTCAGGTCCAGGCCAGGATCTCATCTCTCCCCCCAAGAATTTTGAAATTTGCTGAAGCT			T				TRB	TRBV10-3*01	TRBD1*01		TRBJ1-1*01						TGTGCCACAACACTTGGGCCGGGCACTGAAGCTTTCTTT	CATTLGPGTEAFF																					205				25								194																																																																		39	13															46
5d0080bf5723a80006e4a67c	GCGCACAGAGCGGGGGGACTCAGCCGTGTATCTCTGTGCCAGCAGTAACACACCAGGCACTGAAGCTTTCTTTGGACAAGGCACCAGACTCACAGTTGTACAGCAGAGGAGCCTGGTGCCCATGACAGAGTCAGGGCAGGATGGGAGCTTTACCAGATCAGGGTCACTGTCCCCCAAGAACCCACAACTTTGCTCAGTTA			T				TRB	TRBV7-3*01			TRBJ1-1*01						TGTGCCAGCAGTAACACACCAGGCACTGAAGCTTTCTTT	CASSNTPGTEAFF																					225												206																																																																		39	13															46
5d0080bf5723a80006e4ab5b	CTTGGAGCTGGGGGACTCGGCCCTTTATCTTTGCGCCAGCAGCTTGGAACGTCCAGGTACTGAAGCTTTCTTTGGACAAGGCACCAGACTCACAGTTGTAGGGCAGGCAGCACTGTGTCTCCCCCAAGACTTCTAACGTTTGCATACAAAGTACTCTGCGTTGATACCACTGCCCCAAGACTTCCTACCTTTGCCGAAAC			T				TRB	TRBV5-1*01			TRBJ1-1*01						TGCGCCAGCAGCTTGGAACGTCCAGGTACTGAAGCTTTCTTT	CASSLERPGTEAFF																					235												215																																																																		42	14															46
5d0080bf5723a80006e4b295	GTCCGCCAGCACCAACCAGACATCTATGTACCTCTGTGCCAGCGGGGGCGGGCCAGGCACTGAAGCTTTCTTTGGACAAGGCACCAGACTCACAGTTGTACCTACAGCCAGGAAACAAAAGGCCACACGACAGAGGAGCCTGATTCCCATGGCTGCTTTGAAGAAAGAATCCCCCAAGACTGCTCAGCTTTGCTCATGCG			T				TRB	TRBV28*01	TRBD1*01		TRBJ1-1*01						TGTGCCAGCGGGGGCGGGCCAGGCACTGAAGCTTTCTTT	CASGGGPGTEAFF																					215				35								206																																																																		39	13															46
5d0080bf5723a80006e4dd59	TGAAGACAGCAGCTTCTACATCTGCAGTGCGCCCGACCGTGGGACAGGGGGCCCGGGCACTGAAGCTTTCTTTGGACAAGGCACCAGACTCACAGTTGTAGCCCCAGAAGCAGCAGAAGCAGCAGCATCTTCCGTGATGGCCTCACACCACCTTCTCTGGGGAGAGTTGTCCCCCAAGAGGGCTAACCTTTGCCGATCTG			T				TRB	TRBV20-1*06	TRBD1*01		TRBJ1-1*01						TGCAGTGCGCCCGACCGTGGGACAGGGGGCCCGGGCACTGAAGCTTTCTTT	CSAPDRGTGGPGTEAFF																					150				60								220																																																																		51	17															46
5d0080bf5723a80006e4e751	GCGCACACAGCAGGAGGACTCGGCCGTGTATCTCTGTGCCAGCAGCCTCGGACCGGGGACTGAAGCTTTCTTTGGACAAGGCACCAGACTCACAGTTGTACCCAGAAGAGGAGCCTGGTGCCCATGGCAGGGTCAGGGCAGGATGGGAGCTTTACCAGATCAGGATCACTCCCCCAAGAGGAGCAACGTTTGCTCAAACT			T				TRB	TRBV7-2*01	TRBD1*01		TRBJ1-1*01						TGTGCCAGCAGCCTCGGACCGGGGACTGAAGCTTTCTTT	CASSLGPGTEAFF																					230				31								201																																																																		39	13															46
5d0080bf5723a80006e4ea98	GCTGGGGGACTCGGCCCTTTATCTTTGCGCCAGCAGCTCGCTCGGGGGACAGCCCGGCACTGAAGCTTTCTTTGGACAAGGCACCAGACTCACAGTTGTACAGGAGACAAAGCAGCACCCAACAGAGCAGCCTGGAGCCCATGGCACAAAGGGGCAGGCAGCACTGTGTCTCCCCCAAGATGATCAGTTTTGCATACCCT			T				TRB	TRBV5-1*01	TRBD1*01		TRBJ1-1*01						TGCGCCAGCAGCTCGCTCGGGGGACAGCCCGGCACTGAAGCTTTCTTT	CASSSLGGQPGTEAFF																					190				35								206																																																																		48	16															46
5d0080bf5723a80006e4eb74	AGAACCCAGGGACTCAGCTGTGTACTTCTGTGCCAGCAGAACGGGACAGGCGCCGGGGACTGAAGCTTTCTTTGGACAAGGCACCAGACTCACAGTTGTAGAGGGTCCAGGAGCCCATGGCAGAGTGAGAGCAGATGTGGAATATTCCAGACCAGGCCCTCTGTGAACATCCCCCAAGATAGACGACTTTTGCCTACGTC			T				TRB	TRBV12-3*01	TRBD1*01		TRBJ1-1*01						TGTGCCAGCAGAACGGGACAGGCGCCGGGGACTGAAGCTTTCTTT	CASRTGQAPGTEAFF																					195				45								215																																																																		45	15															46
5d0080bf5723a80006e4ebf7	GCTGGGGGACTCGGCCCTTTATCTTTGCGCCAGCAGCTCGCTCGGGGGACAGCCCGGCACTGAAGCTTTCTTTGGACAAGGCACCAGACTCACAGTTGTATGCTCAGGGCTTGGTCCTCCCCCCAAGACGTATTACCTTTGCAGAGGATGTACTCTGCGTTGATACCACTGCCCCAAGAGTTTCTATTTTTGCCAATCAG			T				TRB	TRBV5-1*01	TRBD1*01		TRBJ1-1*01						TGCGCCAGCAGCTCGCTCGGGGGACAGCCCGGCACTGAAGCTTTCTTT	CASSSLGGQPGTEAFF																					190				35								208																																																																		48	16															46
5d0080bf5723a80006e503fe	CAGAAGACTCGGCCCTGTATCTCTGCGCCAGCAGCCAAGAAGTGAGTGGGGTCCGGGCACTGAAGCTTTCTTTGGACAAGGCACCAGACTCACAGTTGTAACCGCTCCCAGGAGACAGAGAACCGCACAGCAGAGCAGCCTGCAGCCCATGCTAGCCTCGGGTCTGAGATCCCCCAAGACAATCGATTTTTGCGAAGTTA			T				TRB	TRBV4-3*01	TRBD1*01		TRBJ1-1*01						TGCGCCAGCAGCCAAGAAGTGAGTGGGGTCCGGGCACTGAAGCTTTCTTT	CASSQEVS_GPGTEAFF																					200				25								206																																																																		50	17															46
5d0080bf5723a80006e50a80	CAGTGCCCATCCTGAAGACAGCAGCTTCTACATCTGCAGTGCTAGAGCAGGGCCGGGGACTGAAGCTTTCTTTGGACAAGGCACCAGACTCACAGTTGTAAGCCCGGAGCCTGGCCCCAGAAGCAGCAGAAGCAGCAGCATCTTCCGTGATGGCCTCACACCACCTTCTCTCCCCAAGACCAAATATGTTTGCCGAACTG			T				TRB	TRBV20-1*01	TRBD2*02		TRBJ1-1*01						TGCAGTGCTAGAGCAGGGCCGGGGACTGAAGCTTTCTTT	CSARAGPGTEAFF																					235				30								203																																																																		39	13															46
5d0080bf5723a80006e50b5e	TGAAGACAGCAGCTTCTACATCTGCAGTGCTAGAGTCGGGCAGAGATCCGGACCTGGCACTGAAGCTTTCTTTGGACAAGGCACCAGACTCACAGTTGTACAGAAGCAGCAGCATCTTCCGTGATGGCCTCACACCACCTTCTCTGGGGAGAGTTGTGACCACTGCCTCCCCCCCAAGATCAATTACGTTTGCACAACTG			T				TRB	TRBV20-1*01			TRBJ1-1*01						TGCAGTGCTAGAGTCGGGCAGAGATCCGGACCTGGCACTGAAGCTTTCTTT	CSARVGQRSGPGTEAFF																					175												206																																																																		51	17															46
5d0080bf5723a80006e50bd9	GCTGGGGGACTCGGCCCTTTATCTTTGCGCCAGCAGCTCGCTCGGGGGACAGCCCGGCACTGAAGCTTTCTTTGGACAAGGCACCAGACTCACAGTTGTACAAAGCAGCACCCAACAGAGCAGCCTGGAGCCCATGGCACAAAGGGGCAGGCAGCACTGTGTCTGTGCTCCCCCCAAGAAAGATCACATTTGCGTAGCTG			T				TRB	TRBV5-1*01	TRBD1*01		TRBJ1-1*01						TGCGCCAGCAGCTCGCTCGGGGGACAGCCCGGCACTGAAGCTTTCTTT	CASSSLGGQPGTEAFF																					190				35								206																																																																		48	16															46
5d0080bf5723a80006e50fef	GGAGCTGGGGGACTCGGCCCTTTATCTTTGCGCCAGCAGCTTGGGTATAGGGCCCGGCACTGAAGCTTTCTTTGGACAAGGCACCAGACTCACAGTTGTATGCCTCCCCATGGTAAAGTGGAAGACACAGGGGTGAGGACAGGCTCAGAATGGGGCGCTATCCTGTCTGCCCCCCAAGAGAGGTTAGCTTTGCTGACGTC			T				TRB	TRBV5-1*01	TRBD2*02		TRBJ1-1*01						TGCGCCAGCAGCTTGGGTATAGGGCCCGGCACTGAAGCTTTCTTT	CASSLGIGPGTEAFF																					220				35								208																																																																		45	15															46
5d0080c05723a80006e517a7	GTTGGAGTCGGCTGCTCCCTCCCAAACATCTGTGTACTTCTGTGCCAGCACCCCGGGGACTGAAGCTTTCTTTGGACAAGGCACCAGACTCACAGTTGTAAAGGCCCCACAGCACAGGAGCCCGAGGCTCATGGCAGGAACTGCAGGATGGAGGGGTCCTCTGGGTCTGTCCCCCAAGATGCCAAAGTTTTGCGTAGAGG			T				TRB	TRBV6-2*01	TRBD1*01		TRBJ1-1*01						TGTGCCAGCACCCCGGGGACTGAAGCTTTCTTT	CASTPGTEAFF																					250				30								201																																																																		33	11															46
5d0080c05723a80006e518d2	GCTGGGGGACTCGGCCCTTTATCTTTGCGCCAGCAGCTCGCTCGGGGGACAGCCCGGCACTGAAGCTTTCTTTGGACAAGGCACCAGACTCACAGTTGTAGGCAGGCAGCACTGTGTCTCCCCCAAGACCGTAGATATTTGCGTAACTCGTACTTTGCGTTGATACCACTGCCCCAAGATGCACTAAATTTGCCAATGCC			T				TRB	TRBV5-1*01	TRBD1*01		TRBJ1-1*01						TGCGCCAGCAGCTCGCTCGGGGGACAGCCCGGCACTGAAGCTTTCTTT	CASSSLGGQPGTEAFF																					190				35								220																																																																		48	16															46
5d0080c05723a80006e51f53	GCCCTCAGAACCCAGGGACTCAGCTGTGTACTTCTGTGCCAGCAGTTTCCCTCCGGGCACTGAAGCTTTCTTTGGACAAGGCACCAGACTCACAGTTGTAGAAGGTCCAGGAGTCCATGGCAGAGTGAGAGCAGATGTGGAATATTCTAGACCAGGCCCTCTGTGAGCATCCCCCAAGAAGCGATAAATTTGCGGAGTAG			T				TRB	TRBV12-3*01	TRBD2*02		TRBJ1-1*01						TGTGCCAGCAGTTTCCCTCCGGGCACTGAAGCTTTCTTT	CASSFPPGTEAFF																					240				30								220																																																																		39	13															46
5d0080c05723a80006e52dee	AGAACCCAGGGACTCAGCTGTGTACTTCTGTGCCAGCAGAACGGGACAGGCGCCGGGGACTGAAGCTTTCTTTGGACAAGGCACCAGACTCACAGTTGTAGAGGGTCCAGGAGCCCATGGCAGAGTGAGAGCAGATGTGGAATATTCCAGACCAGGCCCTCTGTGAACATCCCCCAAGAGTTATTAAATTTGCGCATTTT			T				TRB	TRBV12-3*01	TRBD1*01		TRBJ1-1*01						TGTGCCAGCAGAACGGGACAGGCGCCGGGGACTGAAGCTTTCTTT	CASRTGQAPGTEAFF																					195				45								215																																																																		45	15															46
5d0080c05723a80006e52f2a	AGAACCCAGGGACTCAGCTGTGTACTTCTGTGCCAGCAGAACGGGACAGGCGCCGGGGACTGAAGCTTTCTTTGGACAAGGCACCAGACTCACAGTTGTAGAGGGTCCAGGAGCCCATGGCAGAGTGAGAGCAGATGTGGAATATTCCAGACCAGGCCCTCTGTGAACATCCCCCAAGACGTTTCAATTTTGCTCATAAA			T				TRB	TRBV12-3*01	TRBD1*01		TRBJ1-1*01						TGTGCCAGCAGAACGGGACAGGCGCCGGGGACTGAAGCTTTCTTT	CASRTGQAPGTEAFF																					195				45								215																																																																		45	15															46
5d0080c05723a80006e530ee	GCCCTCAGAACCCAGGGACTCAGCTGTGTACTTCTGTGCCAGCAGTTTGAGTCCCGGCACTGAAGCTTTCTTTGGACAAGGCACCAGACTCACAGTTGTAAGAAGGTCCAGGAGTCCATGGCAGAGTGAGAGCAGATGTGGAATATTCTAGACCAGGCCCTCTGTGAGCATCCCCAAGAACAATAAGTTTTGTCAAACTT			T				TRB	TRBV12-3*01	TRBD2*01		TRBJ1-1*01						TGTGCCAGCAGTTTGAGTCCCGGCACTGAAGCTTTCTTT	CASSLSPGTEAFF																					240				40								208																																																																		39	13															46
5d0080c05723a80006e53659	GACCAGTGCCCATCCTGAAGACAGCAGCTTCTACATCTGCAGTGCCCGTAGCCCCGGCACTGAAGCTTTCTTTGGACAAGGCACCAGACTCACAGTTGTAGCAGAAGCAGCAGCATCTTCCGTGATGGCCTCACACCACCTTCTCTGGGGAGAGTTGTGACCACTGCCTCCCCCCCAGAGCCCGCAGTTTTGCAAACTAT			T				TRB	TRBV20-1*05	TRBD2*01		TRBJ1-1*01						TGCAGTGCCCGTAGCCCCGGCACTGAAGCTTTCTTT	CSARSPGTEAFF																					225				34								220																																																																		36	12															46
5d0080c05723a80006e53670	CTCAGAACCCAGGGACTCAGCTGTGTACTTCTGTGCCAGCAGTTTAAGGCTCCCCGGCACTGAAGCTTTCTTTGGACAAGGCACCAGACTCACAGTTGTAGAGGGTCCAGGAGCCCATGGCAGAGTGAGAGCAGATGTGGAATATTCCAGACCAGGCCCTCTGTGAACATCCCCCAAGACATATGACCTTTGCTCATGGC			T				TRB	TRBV12-3*01	TRBD1*01		TRBJ1-1*01						TGTGCCAGCAGTTTAAGGCTCCCCGGCACTGAAGCTTTCTTT	CASSLRLPGTEAFF																					230				26								220																																																																		42	14															46
5d0080c05723a80006e54bbd	GCTGGGGGACTCGGCCCTTTATCTTTGCGCCAGCAGCTCGCTCGGGGGACAGCCCGGCACTGAAGCTTTCTTTGGACAAGGCACCAGACTCACAGTTGTAAGGAGACAAAGCAGCACCCAACAGAGCAGCCTGGAGCCCATGGCACAAAGGGGCAGGCAGCACTGTGTCTCCCCCAAGACGATCCATGTTTGCCCAAGAA			T				TRB	TRBV5-1*01	TRBD1*01		TRBJ1-1*01						TGCGCCAGCAGCTCGCTCGGGGGACAGCCCGGCACTGAAGCTTTCTTT	CASSSLGGQPGTEAFF																					190				35								208																																																																		48	16															46
5d0080c05723a80006e55b96	GCGCACACAGCAGGAGGACTCGGCCGTGTATCTCTGTGCCAGCAGCCTCGGACCGGGGACTGAAGCTTTCTTTGGACAAGGCACCAGACTCACAGTTGTAACCCAGAAGAGGAGCCTGGTGCCCATGGCAGGGTCAGGGCAGGATGGGAGCTTTACCAGATCAGGATCACTCCCCCAAGAGCGGTATCTTTACCTACCTT			T				TRB	TRBV7-2*01	TRBD1*01		TRBJ1-1*01						TGTGCCAGCAGCCTCGGACCGGGGACTGAAGCTTTCTTT	CASSLGPGTEAFF																					230				31								201																																																																		39	13															46
5d0080c05723a80006e562a0	GCTGGGGGACTCGGCCCTTTATCTTTGCGCCAGCAGCTCGCTCGGGGGACAGCCCGGCACTGAAGCTTTCTTTGGACAAGGCACCAGACTCACAGTTGTAAGGAGACAAAGCAGCACCCAACAGAGCAGCCTGGAGCCCATGGCACAAAGGGGCAGGCAGCACTGTGTCTCCCCCAAGAATATAAATCTTTGCGAAGAGT			T				TRB	TRBV5-1*01	TRBD1*01		TRBJ1-1*01						TGCGCCAGCAGCTCGCTCGGGGGACAGCCCGGCACTGAAGCTTTCTTT	CASSSLGGQPGTEAFF																					190				35								208																																																																		48	16															46
5d0080c05723a80006e56332	CCAAAAGAACCCGACAGCTTTCTATCTCTGTGCCAGTAGTATCAATTGGGGTCCTGGCACTGAAGCTTTCTTTGGACAAGGCACCAGACTCACAGTTGTAGAGCTCCAAGCACTTGTTGGAAGAGAATGAGAAAAGAGACTTGGCTCGGGGGCTTCTCCTGGCCTAATGTCCCCCAAGAGAGATCACTTTTGCTAATCAT			T				TRB	TRBV19*01			TRBJ1-1*01						TGTGCCAGTAGTATCAATTGGGGTCCTGGCACTGAAGCTTTCTTT	CASSINWGPGTEAFF																					210												220																																																																		45	15															46
5d0080c05723a80006e56853	CCTGGGGGACGCAGCCATGTACCTGTGTGCCACCAGCACTATCGACGGGACACCGGGGACTGAAGCTTTCTTTGGACAAGGCACCAGACTCACAGTTGTAGAGACAAAGGGCCATCCAGTGGAGAAGCCCAGGACCCATGGCAGGAATACCACCCCATACAGGAATGAATCCCCCAAGAATGTGAACTTTTGCAGAATTC			T				TRB	TRBV15*02	TRBD2*01		TRBJ1-1*01						TGTGCCACCAGCACTATCGACGGGACACCGGGGACTGAAGCTTTCTTT	CATSTIDGTPGTEAFF																					186				39								215																																																																		48	16															46
5d0080c05723a80006e5817d	CACAGAGCGGGGGGACTCAGCCATGTATCTCTGTGCCAGCAGCTTAAAGGGGCCGGGCACTGAAGCTTTCTTTGGACAAGGCACCAGACTCACAGTTGTAGCTTTACCAGATCAGGGTCACTGTCCCCCAAGATTCATAAAGTTTGCTCATGAAGTACTCTGCGTTGATACCCCCTAAGAAGATCTATCTTTGCTCAATT			T				TRB	TRBV7-3*01	TRBD2*01		TRBJ1-1*01						TGTGCCAGCAGCTTAAAGGGGCCGGGCACTGAAGCTTTCTTT	CASSLKGPGTEAFF																					221				30								220																																																																		42	14															46
5d0080c05723a80006e58daf	ACAGCAGGAGGACTCGGCCGTGTATCTCTGTGCCAGCAGCTCCTACGGGGGGCCGGGCACTGAAGCTTTCTTTGGACAAGGCACCAGACTCACAGTTGTACCAGAAGAGGAGCCTGGTGCCCATGGCAGGGTCAGGGCAGGATGGGAGCTTTACCAGATCAGGATCACTGTCCCCAAGATTGTAAAAATTTGCTTATAGT			T				TRB	TRBV7-2*01	TRBD2*01		TRBJ1-1*01						TGTGCCAGCAGCTCCTACGGGGGGCCGGGCACTGAAGCTTTCTTT	CASSSYGGPGTEAFF																					205				40								206																																																																		45	15															46
5d0080c05723a80006e5a1f8	GCTGGGGGACTCGGCCCTTTATCTTTGCGCCAGCAGCTCGCTCGGGGGACAGCCCGGCACTGAAGCTTTCTTTGGACAAGGCACCAGACTCACAGTTGTAACAAAGCAGCACCCAACAGAGCAGCCTGGAGCCCATGGCACAAAGGGGCAGGCAGCACTGTGTCTGTGCTCCCCCAAGATTGTCAATGTTTGCTCAGCCC			T				TRB	TRBV5-1*01	TRBD1*01		TRBJ1-1*01						TGCGCCAGCAGCTCGCTCGGGGGACAGCCCGGCACTGAAGCTTTCTTT	CASSSLGGQPGTEAFF																					190				35								206																																																																		48	16															46
5d0080c15723a80006e5a532	GCGCACACAGCAGGAGGACTCGGCCGTGTATCTCTGTGCCAGCAGCCTCGGACCGGGGACTGAAGCTTTCTTTGGACAAGGCACCAGACTCACAGTTGTAGATCACTGTGAGCAGGAGCCCCCCAAGAGCCTGGAAATTTGCTAAGTTCGTACTCTGCGTTGTTACCACTGCCCCAAGATTCCCTAGTTTTGCGAATGCA			T				TRB	TRBV7-2*01	TRBD1*01		TRBJ1-1*01						TGTGCCAGCAGCCTCGGACCGGGGACTGAAGCTTTCTTT	CASSLGPGTEAFF																					230				31								215																																																																		39	13															46
5d0080c15723a80006e5a5c9	GCTGGGGGACTCGGCCCTTTATCTTTGCGCCAGCAGCTCGCTCGGGGGACAGCCCGGCACTGAAGCTTTCTTTGGACAAGGCACCAGACTCACAGTTGTAAGGAGACAAAGCAGCACCCAACAGAGCAGCCTGGAGCCCATGGCACAAAGGGGCAGGCAGCACTGTGTCCCCCCCAAGAAGTTCCAGGTTTGCAGACAGG			T				TRB	TRBV5-1*01	TRBD1*01		TRBJ1-1*01						TGCGCCAGCAGCTCGCTCGGGGGACAGCCCGGCACTGAAGCTTTCTTT	CASSSLGGQPGTEAFF																					190				35								208																																																																		48	16															46
5d0080c15723a80006e5aa0a	CTCAGAACCCAGGGACTCAGCTGTGTACTTCTGTGCCAGCAGTCCAACAGGGCCGGGGACTGAAGCTTTCTTTGGACAAGGCACCAGACTCACAGTTGTAAGAAGGTCCAGGAGTCCATGGCAGAGTGAGAGCAGATGTGGAATATTCTAGACCAGGCCCTCTGTGAGCATCCCCAAGAGCGATGACTATTGCACACCGT			T				TRB	TRBV12-3*01	TRBD1*01		TRBJ1-1*01						TGTGCCAGCAGTCCAACAGGGCCGGGGACTGAAGCTTTCTTT	CASSPTGPGTEAFF																					215				30								203																																																																		42	14															46
5d0080c15723a80006e5ed6e	GGAGTCGCCCAGCCCCAACCAGACCTCTCTGTACTTCTGTGCCAGCAGTCCCCCGGGCACTGAAGCTTTCTTTGGACAAGGCACCAGACTCACAGTTGTAGAAGGCAAAGGACCACATAGCCAAGGAGCTGGGGGCCCATGGCAGCATCAGGCAGGTGTCTGCCAGTTCTCCCCCAAGAGTCCAGAGATTTGCATACCCT			T				TRB	TRBV27*01	TRBD1*01		TRBJ1-1*01						TGTGCCAGCAGTCCCCCGGGCACTGAAGCTTTCTTT	CASSPPGTEAFF																					245				30								220																																																																		36	12															46
5d0080c15723a80006e5fd30	GGTAGTGCGAGGAGATTCGGCAGCTTATTTCTGTGCCAGCTCAGGACCGGGCCCTGGGACTGAAGCTTTCTTTGGACAAGGCACCAGACTCACAGTTGTAGAGGGAGCCCACAGGCAGGGCCCCCCAAGATTAACTAAGTTTGCGCAGGTAGTACTCTGCGTTGATACCATGCCCAAGACTTTTCATTTTCGCCAAGTTC			T				TRB	TRBV18*01	TRBD1*01		TRBJ1-1*01						TGTGCCAGCTCAGGACCGGGCCCTGGGACTGAAGCTTTCTTT	CASSGPGPGTEAFF																					222				25								215																																																																		42	14															46
5d0080c15723a80006e5fe86	GCGCACACAGCAGGAGGACTCGGCCGTGTATCTCTGTGCCAGCAGCCTCGGACCGGGGACTGAAGCTTTCTTTGGACAAGGCACCAGACTCACAGTTGTAACCCAGAAGAGGAGCCTGGTGCCCATGGCAGGGTCAGGGCAGGATGGGAGCTTTACCAGATCAGGATCACTCCCCCAAATATCCTAGTTTTGCCAAGAAC			T				TRB	TRBV7-2*01	TRBD1*01		TRBJ1-1*01						TGTGCCAGCAGCCTCGGACCGGGGACTGAAGCTTTCTTT	CASSLGPGTEAFF																					230				31								201																																																																		39	13															46
5d0080e05723a80006e60b06	AGAAGACTCAGCCCTGTATCTCTGCGCCAGCAGCAACTCCCGGGGATTTATCCCGGGGACTGAAGCTTTCTTTGGACAAGGCACCAGACTCACAGTTGTAAGGAGACAGAGAACCGCACAGCAGAGCAGCCTGCAGCCCATGCTAGCCTCGGGTCTGAGATGGGGCCTCTCCCCCAAGAAATTTTACTTTTGCTTACGCC			T				TRB	TRBV4-1*01	TRBD1*01		TRBJ1-1*01						TGCGCCAGCAGCAACTCCCGGGGATTTATCCCGGGGACTGAAGCTTTCTTT	CASSNSRGFIPGTEAFF																					170				35								203																																																																		51	17															46
5d0080e05723a80006e61d38	GTTGGCTGCTCCCTCCCAGACATCTGTGTACTTCTGTGCCGGCGACAGGGGGCCTGGGACTGAAGCTTTCTTTGGACAAGGCACCAGACTCACAGTTGTAAGGAGGCTGATGCTCATGGCAGGTGCTCCAGGACGGAGGGGTCTTCTGTATCTGTGCATTGATGAAAGGGCCCCCAAGAACGTGTACGTTTGCTCACTCC			T				TRB	TRBV6-6*01	TRBD1*01		TRBJ1-1*01						TGTGCCGGCGACAGGGGGCCTGGGACTGAAGCTTTCTTT	CAGDRGPGTEAFF																					201				50								203																																																																		39	13															46
5d0080e05723a80006e635b3	CACCTTGGAGCTGGGGGACTCGGCCCTTTATCTTTGCGCCAGCAGCTTCGGACCGGGAACTGAAGCTTTCTTTGGACAAGGCACCAGACTCACAGTTGTAAGGAGACAAAGCAGCACCCAACAGAGCAGCCTGGAGCCCATGGCACAAAGGGGCAGGCAGCACTGTGTCTCCCCCAAGATTTGTTAAGTTTGCATACGTT			T				TRB	TRBV5-1*01	TRBD1*01		TRBJ1-1*01						TGCGCCAGCAGCTTCGGACCGGGAACTGAAGCTTTCTTT	CASSFGPGTEAFF																					240				30								203																																																																		39	13															46
5d0080e05723a80006e64088	CATGAGCCCTGAAGACAGCAGCATATATCTCTGCAGCGTTAGGACTCAGGGACCGGGTACTGAAGCTTTCTTTGGACAAGGCACCAGACTCACAGTTGTACAGAGCCTAGTCCCAGGAGAAGGAGCAGAAGACTCAGCATCTTCAAGTGATGGCCTCTCCCCTGAGAAAAGCCCCAAGACGATTTACATTTGCCCAATAT			T				TRB	TRBV29-1*01	TRBD1*01		TRBJ1-1*01						TGCAGCGTTAGGACTCAGGGACCGGGTACTGAAGCTTTCTTT	CSVRTQGPGTEAFF																					200				31								201																																																																		42	14															46
5d0080e05723a80006e6615c	GCTGGGGGACTCGGCCCTTTATCTTTGCGCCAGCAGCTCGCTCGGGGGACAGCCCGGCACTGAAGCTTTCTTTGGACAAGGCACCAGACTCACAGTTGTAACAGAGCAGCCTGGAGCCCATGGCACAAAGGGGCAGGCAGCACTGTGTCTGTGCTCAGGGCTTGGTCCTCCCCCCAAGACTTTGGATATTTGCGAATATC			T				TRB	TRBV5-1*01	TRBD1*01		TRBJ1-1*01						TGCGCCAGCAGCTCGCTCGGGGGACAGCCCGGCACTGAAGCTTTCTTT	CASSSLGGQPGTEAFF																					190				35								206																																																																		48	16															46
5d0080e05723a80006e6666c	GCGCACAGAGCAGGGGGACTCGGCCATGTATCTCTGTGCCAGCAGCTTAGCGCCCGGCACTGAAGCTTTCTTTGGACAAGGCACCAGACTCACAGTTGTAAGCAGAGGAGGCTGGTGCCCATGGCAGGGTCAGGGCAGGATGGGAGCTTTACCAGATCAGGGTCACTGTGCCCCCAAGACCAGTTACCTTTGCAGAGCTC			T				TRB	TRBV7-9*01			TRBJ1-1*01						TGTGCCAGCAGCTTAGCGCCCGGCACTGAAGCTTTCTTT	CASSLAPGTEAFF																					265												208																																																																		39	13															46
5d0080e05723a80006e668e9	CTTGGAGCTGGGGGACTCGGCCCTTTATCTTTGCGCCAGCAGCTTACAGCCACCGGGGACTGAAGCTTTCTTTGGACAAGGCACCAGACTCACAGTTGTAGAGACAAAGCAGCACCCAACAGAGCAGCCTGGAGCCCATGGCACAAAGGGGCAGGCAGCACTGTGTCTGTCCCCCAAGATTGGCAAAATTTGCCCAAAAT			T				TRB	TRBV5-1*01	TRBD1*01		TRBJ1-1*01						TGCGCCAGCAGCTTACAGCCACCGGGGACTGAAGCTTTCTTT	CASSLQPPGTEAFF																					225				25								215																																																																		42	14															46
5d0080e05723a80006e66bb4	TGCAAAGCTTGAGGACTCGGCCGTGTATCTCTGTGCCAGCAGCCCGGGATCCCCTGGAACTGAAGCTTTCTTTGGACAAGGCACCAGACTCACAGTTGTACTTCTGTGAGTTCTGCTCCCAGGAGACAGAGGGCCGCCCAGCAGAGGAGCCTGGTGCCCATGGCAGGGTCCCCCCAAGAGCGCTGACATTTGCGTAAGGT			T				TRB	TRBV11-2*01	TRBD1*01		TRBJ1-1*01						TGTGCCAGCAGCCCGGGATCCCCTGGAACTGAAGCTTTCTTT	CASSPGSPGTEAFF																					215				30								201																																																																		42	14															46
5d0080e05723a80006e67014	CACCTTGGAGCTGGGGGACTCGGCCCTTTATCTTTGCGCCAGCAGCTTCGGACCGGGAACTGAAGCTTTCTTTGGACAAGGCACCAGACTCACAGTTGTAAGAGCAGCCTGGAGCCCATGGCACAAAGGGGCAGGCAGCACTGTGTCTGTGCTCAGGGCTTGGTCCTCCTCCCCCAAGAATTAATACGTTTGCCCACCGC			T				TRB	TRBV5-1*01	TRBD1*01		TRBJ1-1*01						TGCGCCAGCAGCTTCGGACCGGGAACTGAAGCTTTCTTT	CASSFGPGTEAFF																					240				30								203																																																																		39	13															46
5d0080e05723a80006e6779b	CACAGAGCGGGGGGACTCAGCCATGTATCTCTGTGCCAGCAGCTTAAAGGGGCCGGGCACTGAAGCTTTCTTTGGACAAGGCACCAGACTCACAGTTGTACACAGGGCTGCCCAGCAGAGGAGCCTGGTGCCCATGACAGAGTCAGGGCAGGATGGGAGCTTTACCAGATCCCCCAAGAAGATACACATTTGCCCAATTG			T				TRB	TRBV7-3*01	TRBD2*01		TRBJ1-1*01						TGTGCCAGCAGCTTAAAGGGGCCGGGCACTGAAGCTTTCTTT	CASSLKGPGTEAFF																					221				30								206																																																																		42	14															46
5d0080e05723a80006e6827f	GGAGCTGGGGGACTCGGCCCTTTATCTTTGCGCCAGCAGCTTGGAGGGACCACCGGGGACTGAAGCTTTCTTTGGACAAGGCACCAGACTCACAGTTGTCACAGAGCAGCCTGGAGCCCATGGCACAAAGGGGCAGGCAGCACTGTGTCTGTGCTCAGGGCTTGGTCCTCCCCCCAAGATTACGAACTTTTGCTGAACAA			T				TRB	TRBV5-1*01	TRBD2*01		TRBJ1-1*01						TGCGCCAGCAGCTTGGAGGGACCACCGGGGACTGAAGCTTTCTTT	CASSLEGPPGTEAFF																					220				37								189																																																																		45	15															46
5d0080e05723a80006e686f6	AGAGCAGGGGGACTCGGCCATGTATCTCTGTGCCAGCAGCTTACGACAGGGGCCGGGAACTGAAGCTTTCTTTGGACAAGGCACCAGACTCACAGTTGTAGATCAGGGTCACTGTGAGCAGGAGCAGAGGATGAGGGACGTCCTTGTCGCCACAGAGCAGTTCCCACAGTCCCCCAAGAGGACTAAGTTTTGCTAAACAT			T				TRB	TRBV7-9*01	TRBD1*01		TRBJ1-1*01						TGTGCCAGCAGCTTACGACAGGGGCCGGGAACTGAAGCTTTCTTT	CASSLRQGPGTEAFF																					215				41								215																																																																		45	15															46
5d0080e05723a80006e68d62	TGCTCCCTCCCAAACATCTGTGTACTTCTGTGCCAGCAGTACCGCGGTGACCCCGGGAACTGAAGCTTTCTTTGGACAAGGCACCAGACTCACAGTTGTAAAGGCCCCACAGCACAGGAGCCCGAGGCTCATGGCAGGAACTGCAGGATGGAGGGGTCCTCTGGGTCTGTCCCCCAAGATACGGAAACTTTGCTTAGGCG			T				TRB	TRBV6-2*01	TRBD1*01		TRBJ1-1*01						TGTGCCAGCAGTACCGCGGTGACCCCGGGAACTGAAGCTTTCTTT	CASSTAVTPGTEAFF																					200				35								201																																																																		45	15															46
5d0080e05723a80006e69e1b	CAACATGAGCCCTGAAGACAGCAGCATATATCTCTGCAGCGCAAGGACAGAACCTGGAACTGAAGCTTTCTTTGGACAAGGCACCAGACTCACAGTTGTATCTTCAAGTGATGGCCTCTCCCCTGAGAAAAGCAAGATTTGCCCATGATGTACTCTGCGTTGATACCACTGCCCCAAGATACCAAATATTTGCACAGGCA			T				TRB	TRBV29-1*01	TRBD1*01		TRBJ1-1*01						TGCAGCGCAAGGACAGAACCTGGAACTGAAGCTTTCTTT	CSARTEPGTEAFF																					205				30								201																																																																		39	13															46
5d0080e05723a80006e6a261	TGCAAAGCTTGAGGACTCGGCCGTGTATCTCTGTGCCAGCAGCCCGGGATCCCCTGGAACTGAAGCTTTCTTTGGACAAGGCACCAGACTCACAGTTGTATGGCAGGGTCAGGGAAGGATCCCCAAGACGAATAACATTTGCGTAATATGTACTCTGCGTTGATACCACTGCCCCAAGATAATGTATTTTTGCTCACAGT			T				TRB	TRBV11-2*01	TRBD1*01		TRBJ1-1*01						TGTGCCAGCAGCCCGGGATCCCCTGGAACTGAAGCTTTCTTT	CASSPGSPGTEAFF																					215				30								203																																																																		42	14															46
5d0080e05723a80006e6a2a9	GCCCTCAGAACCCAGGGACTCAGCTGTGTACTTCTGTGCCAGCAGTTTCCCTCCGGGCACTGAAGCTTTCTTTGGACAAGGCACCAGACTCACAGTTGTATGTCACCTCATGGCGGGGTGACTGGATAACTCCAGCATCTGTATGCTTCGCTACCAGGATGCAAAGGGACACACATCAGAATCCTTACTTTGCCAAAGTA			T				TRB	TRBV12-3*01	TRBD2*02		TRBJ1-1*01						TGTGCCAGCAGTTTCCCTCCGGGCACTGAAGCTTTCTTT	CASSFPPGTEAFF																					240				30								208																																																																		39	13															46
5d0080e05723a80006e6a87c	GAGCACCTTGGAGCTGGGGGACTCGGCCCTTTATCTTTGCGCCAGCAGCTTGCCAGGCACTGAAGCTTTCTTTGGACAAGGCACCAGACTCACAGTTGTACCAACAGAGCAGCCTGGAGCCCATGGCACAAAGGGGCAGGCAGCACTGTGTCTGTGCTCAGGGCTTGGTCCCCCCAAGAACTGAAAATTTTGCCGAACGT			T				TRB	TRBV5-1*01			TRBJ1-1*01						TGCGCCAGCAGCTTGCCAGGCACTGAAGCTTTCTTT	CASSLPGTEAFF																					264												206																																																																		36	12															46
5d0080e05723a80006e6aaa7	GGAGTCGCCCAGCCCCAACCAGACCTCTCTGTACTTCTGTGCCAGCAGTTTGCCAGGTACTGAAGCTTTCTTTGGACAAGGCACCAGACTCACAGTTGTACTGCTCCTAGAAGGCAAAGGACCACATAGCCAAGGAGCTGGGGGCCCATGGCAGCATCAGGCAGGTGTCTCCCCCAAGACCGTACAGCTTTGCTTACTAG			T				TRB	TRBV27*01			TRBJ1-1*01						TGTGCCAGCAGTTTGCCAGGTACTGAAGCTTTCTTT	CASSLPGTEAFF																					255												201																																																																		36	12															46
5d0080e05723a80006e6ad23	CACCTTGGAGCTGGGGGACTCGGCCCTTTATCTTTGCGCCAGCAGCTTCGGACCGGGAACTGAAGCTTTCTTTGGACAAGGCACCAGACTCACAGTTGTAGAGACAAAGCAGCACCCAACAGAGCAGCCTGGAGCCCATGGCACAAAGGGGCAGGCAGCACTGTGTCTGTCCCCCAAGAAAGGTCAGATTTGCCAACCAG			T				TRB	TRBV5-1*01	TRBD1*01		TRBJ1-1*01						TGCGCCAGCAGCTTCGGACCGGGAACTGAAGCTTTCTTT	CASSFGPGTEAFF																					240				30								215																																																																		39	13															46
5d0080e05723a80006e6b84e	AGAACCCAGGGACTCAGCTGTGTACTTCTGTGCCAGCAGTTTAATCTCAGGCCCGGGGACTGAAGCTTTCTTTGGACAAGGCACCAGACTCACAGTTGTAGTCCAGGAGTCCATGGCAGAGTGAGAGCAGATGTGGAATATTCTAGACCAGGCCCTCTGTGAGCATGAGCCCCCCAAGAACGCCAAGATTTGCCTAGTAA			T				TRB	TRBV12-3*01	TRBD2*01		TRBJ1-1*01						TGTGCCAGCAGTTTAATCTCAGGCCCGGGGACTGAAGCTTTCTTT	CASSLISGPGTEAFF																					215				31								215																																																																		45	15															46
5d0080e05723a80006e6befe	AGAACCCAGGGACTCAGCTGTGTACTTCTGTGCCAGCAGAACGGGACAGGCGCCGGGGACTGAAGCTTTCTTTGGACAAGGCACCAGACTCACAGTTGTAGAGGGTCCAGGAGCCCATGGCAGAGTGAGAGCAGATGTGGAATATTCCAGACCAGGCCCTCTGTGAACATCCCCCAAGATGATAGAATTTTGCTAAGTAT			T				TRB	TRBV12-3*01	TRBD1*01		TRBJ1-1*01						TGTGCCAGCAGAACGGGACAGGCGCCGGGGACTGAAGCTTTCTTT	CASRTGQAPGTEAFF																					195				45								215																																																																		45	15															46
5d0080e05723a80006e6bf72	GCTGGGGGACTCGGCCCTTTATCTTTGCGCCAGCAGCTCGCTCGGGGGACAGCCCGGCACTGAAGCTTTCTTTGGACAAGGCACCAGACTCACAGTTGTACTGGAGCCCATGGCACAAAGGGGCAGGCAGCACTGTGTCTGTGCTCAGGGCTTGGTCCTCCTGGGAAAGACCCCCAAGATTGACGACCTTTGCACAGCGA			T				TRB	TRBV5-1*01	TRBD1*01		TRBJ1-1*01						TGCGCCAGCAGCTCGCTCGGGGGACAGCCCGGCACTGAAGCTTTCTTT	CASSSLGGQPGTEAFF																					190				35								206																																																																		48	16															46
5d0080e05723a80006e6c2e0	CATGAGCCCTGAAGACAGCAGCATATATCTCTGCAGCGGGATACAGGGGTCCCCGGGTACTGAAGCTTTCTTTGGACAAGGCACCAGACTCACAGTTGTAAGAGCCTAGTCCCAGGAGAAGGAGCAGAAGACTCAGCATCTTCAAGTGATGGCCTCTCCCCTGAGAAAAGCCCCCAAGAACGTACACATTTGCGTAGTAC			T				TRB	TRBV29-1*01	TRBD1*01		TRBJ1-1*01						TGCAGCGGGATACAGGGGTCCCCGGGTACTGAAGCTTTCTTT	CSGIQGSPGTEAFF																					190				35								203																																																																		42	14															46
5d0080e05723a80006e6cc3b	AGAACCCAGGGACTCAGCTGTGTACTTCTGTGCCAGCAGAACGGGACAGGCGCCGGGGACTGAAGCTTTCTTTGGACAAGGCACCAGACTCACAGTTGTAGTCCAGGAGCCCATGGCAGAGTGAGAGCAGATGTGGAATATTCCAGACCAGGCCCTCTGTGAACATGAGCCCCCCAAGAAAGTCTAGATTTGTCTAGCCA			T				TRB	TRBV12-3*01	TRBD1*01		TRBJ1-1*01						TGTGCCAGCAGAACGGGACAGGCGCCGGGGACTGAAGCTTTCTTT	CASRTGQAPGTEAFF																					195				45								215																																																																		45	15															46
5d0080e05723a80006e6e4d7	TGGAGCTTGGGACTCTGCTGTGTATTTCTGTGCCAGCAGCCGCGCGACAGGGCCGGGCACTGAAGCTTTCTTTGGACAAGGCACCAGACTCACAGTTGTACAGCAGAGGAGCCTGCAGCCCATGGCAGAGTGAGGCAGACCAGGCAAGGCCCAGGGCAGGATTCTGGTCTCCCCCAAGAGAGATAATCTTTGCTGATTAG			T				TRB	TRBV3-1*01	TRBD1*01		TRBJ1-1*01						TGTGCCAGCAGCCGCGCGACAGGGCCGGGCACTGAAGCTTTCTTT	CASSRATGPGTEAFF																					193				36								206																																																																		45	15															46
5d0080e05723a80006e6e584	GGAGCTGGGGGACTCGGCCCTTTATCTTTGCGCCAGCAGCCCTGAAGGGGCTCCGGGCACTGAAGCTTTCTTTGGACAAGGCACCAGACTCACAGTTGTAAGGAGACAAAGCAGCACCCAACAGAGCAGCCTGGAGCCCATGGCACAAAGGGGCAGGCAGCACTGTGTCTCCCCCAAGACACCCCATTTTTGCCGATTTG			T				TRB	TRBV5-1*01	TRBD1*01		TRBJ1-1*01						TGCGCCAGCAGCCCTGAAGGGGCTCCGGGCACTGAAGCTTTCTTT	CASSPEGAPGTEAFF																					200				26								208																																																																		45	15															46
5d0080e05723a80006e6f1ad	AGAACCCAGGGACTCAGCTGTGTACTTCTGTGCCAGCAGAACGGGACAGGCGCCGGGGACTGAAGCTTTCTTTGGACAAGGCACCAGACTCACAGTTGTAGAGGGTCCAGGAGCCCATGGCAGAGTGAGAGCAGATGTGGAATATTCCAGACCAGGCCCTCTGTGAACATCCCCCAAGAGTCAGCACGTTTGCACACCCG			T				TRB	TRBV12-3*01	TRBD1*01		TRBJ1-1*01						TGTGCCAGCAGAACGGGACAGGCGCCGGGGACTGAAGCTTTCTTT	CASRTGQAPGTEAFF																					195				45								215																																																																		45	15															46
5d0080e05723a80006e6f1cd	GAGCACCTTGGAGCTGGGGGACTCGGCCCTTTATCTTTGCGCCAGCAGCGATCCGGGCACTGAAGCTTTCTTTGGACAAGGCACCAGACTCACAGTTGTACAAAGCAGCACCCAACAGAGCAGCCTGGAGCCCATGGCACAAAGGGGCAGGCAGCACTGTGTCTGTGCTCCCCCCAAGAATCCACAAATTTGCAGAGACA			T				TRB	TRBV5-1*01	TRBD1*01		TRBJ1-1*01						TGCGCCAGCAGCGATCCGGGCACTGAAGCTTTCTTT	CASSDPGTEAFF																					245				25								206																																																																		36	12															46
5d0080e05723a80006e6f2a1	GAGCACCTTGGAGCTGGGGGACTCGGCCCTTTATCTTTGCGCCAGCAGCGATCCGGGCACTGAAGCTTTCTTTGGACAAGGCACCAGACTCACAGTTGTACAAAGCAGCACCCAACAGAGCAGCCTGGAGCCCATGGCACAAAGGGGCAGGCAGCACTGTGTCTGTGTTCCCCCCAAGAATCCACAAATTTGCAGAGACA			T				TRB	TRBV5-1*01	TRBD1*01		TRBJ1-1*01						TGCGCCAGCAGCGATCCGGGCACTGAAGCTTTCTTT	CASSDPGTEAFF																					245				25								206																																																																		36	12															46
5d0080e05723a80006e6fa8d	AGAACCCAGGGACTCAGCTGTGTACTTCTGTGCCAGCAGAACGGGACAGGCGCCGGGGACTGAAGCTTTCTTTGGACAAGGCACCAGACTCACAGTTGTAGAGGGTCCAGGAGCCCATGGCAGAGTGAGAGCAGATGTGGAATATTCCAGACCAGGCCCTCTGTGAACATCCCCTAAGACCCGTTATATTTGCTTATTCT			T				TRB	TRBV12-3*01	TRBD1*01		TRBJ1-1*01						TGTGCCAGCAGAACGGGACAGGCGCCGGGGACTGAAGCTTTCTTT	CASRTGQAPGTEAFF																					195				45								215																																																																		45	15															46
5d0080e05723a80006e70c93	AGAACCCAGGGACTCAGCTGTGTACTTCTGTGCCAGCAGAACGGGACAGGCGCCGGGGACTGAAGCTTTCTTTGGACAAGGCACCAGACTCACAGTTGTAGAGGGTCCAGGAGCCCATGGCAGAGTGAGAGCAGATGTGGAATATTCCAGACCAGGCCCTCTGTGAACATCCCCCAAGAATTTACATCTTTGCTGAACAT			T				TRB	TRBV12-3*01	TRBD1*01		TRBJ1-1*01						TGTGCCAGCAGAACGGGACAGGCGCCGGGGACTGAAGCTTTCTTT	CASRTGQAPGTEAFF																					195				45								215																																																																		45	15															46
5d0080e05723a80006e7232c	GTCTGCCAGGCCCTCACATACCTCTCAGTACCTCTGTGCCAGCAGTCCTCGACCGGGGACTGAAGCTTTCTTTGGACAAGGCACCAGACTCACAGTTGTAGCTTCCATGAGGCCTGCCCCCAGAAAATAAAAGCCCACGTAGCAGAGGAGCCTGATAGTCATGGCACAGTTCCCCAAGAAGTTACAGTTTTGCTGATTTT			T				TRB	TRBV25-1*01	TRBD1*01		TRBJ1-1*01						TGTGCCAGCAGTCCTCGACCGGGGACTGAAGCTTTCTTT	CASSPRPGTEAFF																					230				26								215																																																																		39	13															46
5d0080e15723a80006e75771	GACCAGTGCCCATCCTGAAGACAGCAGCTTCTACATCTGCAGTGCTAGGGGTCCCGGTACTGAAGCTTTCTTTGGACAAGGCACCAGACTCACAGTTGTACCCGGAGCCTGGCCCCAGAAGCAGCAGAAGCAGCAGCATCTTCCGTGATGGCCTCACACCACCTTCTCTCCCCCCAAGAGGTCAAAGCTTTGCGAAGCTT			T				TRB	TRBV20-1*05	TRBD1*01		TRBJ1-1*01						TGCAGTGCTAGGGGTCCCGGTACTGAAGCTTTCTTT	CSARGPGTEAFF																					240				35								201																																																																		36	12															46
5d0080e15723a80006e76036	CACAGAGCGGGGGGACTCAGCCATGTATCTCTGTGCCAGCAGCTTACAGGGCCCCGGGACTGAAGCTTTCTTTGGACAAGGCACCAGACTCACAGTTGTAAGACTCCAGCACCTGTGTGATCTGCCCCCAGGAGGCACAGGGCTGCCCAGCAGAGGAGCCTGGTGCCCATCCCCCAAGATCGTTAACGTTTGCATATTCC			T				TRB	TRBV7-3*01	TRBD2*01		TRBJ1-1*01						TGTGCCAGCAGCTTACAGGGCCCCGGGACTGAAGCTTTCTTT	CASSLQGPGTEAFF																					216				35								203																																																																		42	14															46
5d0080e25723a80006e76d2a	AGAACCCAGGGACTCAGCTGTGTACTTCTGTGCCAGCAGGGGGGACAGGGGGCCTGGCACTGAAGCTTTCTTTGGACAAGGCACCAGACTCACAGTTGTAGAGGGTCCAGGAGCCCATGGCAGAGTGAGAGCAGATGTGGAATATTCCAGACCAGGCCCTCTGTGAACATCCCCCAAGATAATTCAGTTTTGCTGACGGC			T				TRB	TRBV12-3*01	TRBD1*01		TRBJ1-1*01						TGTGCCAGCAGGGGGGACAGGGGGCCTGGCACTGAAGCTTTCTTT	CASRGDRGPGTEAFF																					195				60								220																																																																		45	15															46
5d0080e25723a80006e76da5	GCTGGGGGACTCGGCCCTTTATCTTTGCGCCAGCAGCTCGCTCGGGGGACAGCCCGGCACTGAAGCTTTCTTTGGACAAGGCACCAGACTCACAGTTGTACCAACAGAGCAGCCTGGAGCCCATGGCACAAAGGGGCAGGCAGCACTGTGTCTGTGCTCAGGGCTTGGTCCTCCCAAGAACATCGAATTTTGCAAAGATT			T				TRB	TRBV5-1*01	TRBD1*01		TRBJ1-1*01						TGCGCCAGCAGCTCGCTCGGGGGACAGCCCGGCACTGAAGCTTTCTTT	CASSSLGGQPGTEAFF																					190				35								206																																																																		48	16															46
5d0080e25723a80006e76e86	GATCCAGCAGGTAGTGCGAGGAGATTCGGCAGCTTATTTCTGTGCCAGCTCACCTGGGACTGAAGCTTTCTTTGGACAAGGCACCAGACTCACAGTTGTATCTATGATATTTTCTTTCTGGAGATAAACCATGAATTTCAGACCTTCCTCTGGGAGCTGCCGATACCAGTCCCCCAAGATGCAAAAGATTTGCTAACGCC			T				TRB	TRBV18*01			TRBJ1-1*01						TGTGCCAGCTCACCTGGGACTGAAGCTTTCTTT	CASSPGTEAFF																					270												201																																																																		33	11															46
5d0080e25723a80006e78a11	GCGCACAGAGCAGGGGGACTCGGCCATGTATCTCTGTGCCAGCAGCTTAGCGCCCGGCACTGAAGCTTTCTTTGGACAAGGCACCAGACTCACAGTTGTACAGCAGAGGAGGCTGGTGCCCATGGCAGGGTCAGGGCAGGATGGGAGCTTTACCAGATCAGGGTCACTGTCCCCCAAGATTTATTAAATTTGCGTAAATT			T				TRB	TRBV7-9*01			TRBJ1-1*01						TGTGCCAGCAGCTTAGCGCCCGGCACTGAAGCTTTCTTT	CASSLAPGTEAFF																					265												206																																																																		39	13															46
5d0080e25723a80006e78b70	GGAGTCGCCCAGCCCCAACCAGACCTCTCTGTACTTCTGTGCCAGCGCAAGACCGGGCACTGAAGCTTTCTTTGGACAAGGCACCAGACTCACAGTTGTACTAGAAGGCAAAGGACCACATAGCCAAGGAGCTGGGGGCCCATGGCAGCATCAGGCAGGTGTCTGCCAGTTCCCCCAAGATTCGTAAGTTTTGCGTACCT			T				TRB	TRBV27*01	TRBD1*01		TRBJ1-1*01						TGTGCCAGCGCAAGACCGGGCACTGAAGCTTTCTTT	CASARPGTEAFF																					230				25								206																																																																		36	12															46
5d0081015723a80006e79c33	ACCGGGAGACACGGCACTGTATCTCTGCGCCAGCAGTCAATATGTGGCAGCCCCGGGTACTGAAGCTTTCTTTGGACAAGGCACCAGACTCACAGTTGTACTCAGGGCGCATCTGCTGCCAGGAGACACAGGGCTGCACAGCCGAGGAGCCTGGTGCCCATGATCGCATTCCCCCAAGATCCATAATCTTTGCTGATGTG			T				TRB	TRBV23-1*01	TRBD2*01		TRBJ1-1*01						TGCGCCAGCAGTCAATATGTGGCAGCCCCGGGTACTGAAGCTTTCTTT	CASSQYVAAPGTEAFF																					205				31								201																																																																		48	16															46
5d0081015723a80006e79c6e	GCTCCTTCTCAGTGACTCTGGCTTCTATCTCTGTGCCTGGAGTGTTGGGCGGCCTGGCACTGAAGCTTTCTTTGGACAAGGCACCAGACTCACAGTTGTACAGTGATGTGGTCAGGCTGCTCCCTCTGGGAGATCTGCTGCCAGAGCAGAGGAATCCTACCCCATGAGCTCCCCCAAGATCATACATTTTTGCTTAATAT			T				TRB	TRBV30*01	TRBD1*01		TRBJ1-1*01						TGTGCCTGGAGTGTTGGGCGGCCTGGCACTGAAGCTTTCTTT	CAWSVGRPGTEAFF																					225				26								206																																																																		42	14															46
5d0081015723a80006e79f35	AGAACTGGAGGATTCTGGAGTTTATTTCTGTGCCAGCAGCCAAGTTGGCATCCCCGGGACTGAAGCTTTCTTTGGACAAGGCACCAGACTCACAGTTGTAGGGGAACTGAGTAACTCCAGCTTCTATGTGCTCTGTGGGAAGAGACAAAAACAGAATACATGACATGAATCCCCCAAGATTTAAGATGTTTGCCCATATG			T				TRB	TRBV14*01	TRBD1*01		TRBJ1-1*01						TGTGCCAGCAGCCAAGTTGGCATCCCCGGGACTGAAGCTTTCTTT	CASSQVGIPGTEAFF																					220				30								215																																																																		45	15															46
5d0081015723a80006e7afd8	AGAAGACTCAGCCCTGTATCTCTGCGCCAGCAGCAACTCCCGGGGATTTATCCCGGGGACTGAAGCTTTCTTTGGACAAGGCACCAGACTCACAGTTGTACAGGAGACAGAGAACCGCACAGCAGAGCAGCCTGCAGCCCATGCTAGCCTCGGGTCTGAGATGGGGCCTCTCCCCAAGACATTACAAATTTGCCAATCCT			T				TRB	TRBV4-1*01	TRBD1*01		TRBJ1-1*01						TGCGCCAGCAGCAACTCCCGGGGATTTATCCCGGGGACTGAAGCTTTCTTT	CASSNSRGFIPGTEAFF																					170				35								201																																																																		51	17															46
5d0081015723a80006e7be02	GCAGGAGGACTCGGCCGTGTATCTCTGTGCCAGCAGTCACTTAGGACAGGGCCCGGGCACTGAAGCTTTCTTTGGACAAGGCACCAGACTCACAGTTGTACCACCCAGAAGAGGAGCCTGGTGCCCATGGCAGGGTCAGGGCAGGATGGGAGCTTTACCAGATCAGGATCCCCCCAAGATCCTTGAGATTTGCTTAGCAC			T				TRB	TRBV7-2*01	TRBD1*01		TRBJ1-1*01						TGTGCCAGCAGTCACTTAGGACAGGGCCCGGGCACTGAAGCTTTCTTT	CASSHLGQGPGTEAFF																					180				40								206																																																																		48	16															46
5d0081015723a80006e7c3ac	AGGGGACACAGCACTGTATTTCTGTGCCAGCAGCAAAGATCGGGAGGCGGTCCCCGGCACTGAAGCTTTCTTTGGACAAGGCACCAGACTCACAGTTGTAGGAGCCTGGCTCCCCAGAAAGAAATGGCCACACAGCAGAGAAGTCTGAGGCACATGGTTGGCTCAGAAAGCCCCCAAGATGTTACAAGTTTGCTGACCGA			T				TRB	TRBV21-1*01	TRBD2*02		TRBJ1-1*01						TGTGCCAGCAGCAAAGATCGGGAGGCGGTCCCCGGCACTGAAGCTTTCTTT	CASSKDREAVPGTEAFF																					190				35								220																																																																		51	17															46
5d0081015723a80006e7c70f	CAACATGAGCCCTGAAGACAGCAGCATATATCTCTGCAGCGCAAGGACAGAACCTGGAACTGAAGCTTTCTTTGGACAAGGCACCAGACTCACAGTTGTACAGCACTGAACACAGAGCCTAGTCCCAGGAGAAGGAGCAGAAGACTCAGCATCTTCAAGTGATGGCCTCTCCCCTGAGAAAAGCAAGATTTGCCCATGAT			T				TRB	TRBV29-1*01	TRBD1*01		TRBJ1-1*01						TGCAGCGCAAGGACAGAACCTGGAACTGAAGCTTTCTTT	CSARTEPGTEAFF																					205				30								201																																																																		39	13															46
5d0081015723a80006e7cb48	GTCTGCCATCCCCAACCAGACAGCTCTTTACTTCTGTGCCACCCGCGGACAGCCAGGCACTGAAGCTTTCTTTGGACAAGGCACCAGACTCACAGTTGTAAAAAGGCCCCACAGAAGAAGAGCAGGGAGGCCATGGCATGAAGAGGCAGGATGGAGGTGTTTCCAGCTCTCCCCCAAGATAGATAATCTTTGCAGATTAA			T				TRB	TRBV24-1*01	TRBD1*01		TRBJ1-1*01						TGTGCCACCCGCGGACAGCCAGGCACTGAAGCTTTCTTT	CATRGQPGTEAFF																					215				30								206																																																																		39	13															46
5d0081015723a80006e7d356	CACCTTGGAGCTGGGGGACTCGGCCCTTTATCTTTGCGCCAGCAGCTTCGGACCGGGAACTGAAGCTTTCTTTGGACAAGGCACCAGACTCACAGTTGTAAGGAGACAAAGCAGCACCCAACAGAGCAGCCTGGAGCCCATGGCACAAAGGGGCAGGCAGCACTGTGTCTCCCCCAAGATTTGTTAAGTTTGCATACGTT			T				TRB	TRBV5-1*01	TRBD1*01		TRBJ1-1*01						TGCGCCAGCAGCTTCGGACCGGGAACTGAAGCTTTCTTT	CASSFGPGTEAFF																					240				30								203																																																																		39	13															46
5d0081015723a80006e7fd7a	GCTGGGGGACTCGGCCCTTTATCTTTGCGCCAGCAGCTCGCTCGGGGGACAGCCCGGCACTGAAGCTTTCTTTGGACAAGGCACCAGACTCACAGTTGTAGGCACAAAGGGGCAGGCAGCACTGTGTCTGTGCTCAGGGCTTGGTCCTCCTGGGAAAGAGCTAAATTCTCCCCCCAAGACACTCAACCTTTGCAGAATCT			T				TRB	TRBV5-1*01	TRBD1*01		TRBJ1-1*01						TGCGCCAGCAGCTCGCTCGGGGGACAGCCCGGCACTGAAGCTTTCTTT	CASSSLGGQPGTEAFF																					190				35								220																																																																		48	16															46
5d0081015723a80006e809d9	GCTGGGGGACTCGGCCCTTTATCTTTGCGCCAGCAGCTCGCTCGGGGGACAGCCCGGCACTGAAGCTTTCTTTGGACAAGGCACCAGACTCACAGTTGTAAGAGCAGCCTGGAGCCCATGGCACAAAGGGGCAGGCAGCACTGTGTCTGTGCTCAGGGCTTGGTCCTCCTCCCCCAAGACACATGAGATTTGCTAACGCT			T				TRB	TRBV5-1*01	TRBD1*01		TRBJ1-1*01						TGCGCCAGCAGCTCGCTCGGGGGACAGCCCGGCACTGAAGCTTTCTTT	CASSSLGGQPGTEAFF																					190				35								208																																																																		48	16															46
5d0081015723a80006e81e03	GCGCTCACAGCAGGAGGACTCGGCCGTTTATCTCTGTGCCAGCAGCTTAGCGCCCGGGACTGAAGCTTTCTTTGGACCAGGCACCAGGCTCACAGTTGTACCACCCAGAAGAGGAGCCTGGTGCCCATGGCAGGGTCAGGGCAGGATGGGAGCTTTACCAGATCAGGATCCCCCCAAGATTGCCTATGTTTGCGAAGCCT			T				TRB	TRBV7-2*01	TRBD1*01		TRBJ1-1*01						TGTGCCAGCAGCTTAGCGCCCGGGACTGAAGCTTTCTTT	CASSLAPGTEAFF																					237				25								173																																																																		39	13															46
5d0081015723a80006e82dc6	CACAAAGCTGGAGGACTCAGCCATGTACTTCTGTGCCAGCAGCCCCGTTGGGCCGGGGACTGAAGCTTTCTTTGGACAAGGCACCAGACTCACAGTTGTACCTGCTTTCAAGAGACTAAAAATTGCCCAGCATACGAGCCAGGTATCCATGGCAGGATCACAGCAGGAATCCCCCAAGATCTACTATCTTTGCGTAATGA			T				TRB	TRBV2*01	TRBD1*01		TRBJ1-1*01						TGTGCCAGCAGCCCCGTTGGGCCGGGGACTGAAGCTTTCTTT	CASSPVGPGTEAFF																					210				25								201																																																																		42	14															46
5d0081015723a80006e82f4b	GCTGGGGGACTCGGCCCTTTATCTTTGCGCCAGCAGCTCGCTCGGGGGACAGCCCGGCACTGAAGCTTTCTTTGGACAAGGCACCAGACTCACAGTTGTACAGAGCAGCCTGGAGCCCATGGCACAAAGGGGCAGGCAGCACTGTGTCTGTGCTCAGGGCTTGGTCCTCCTCCCCCAAGACCAAGGACATTTGCAACACA			T				TRB	TRBV5-1*01	TRBD1*01		TRBJ1-1*01						TGCGCCAGCAGCTCGCTCGGGGGACAGCCCGGCACTGAAGCTTTCTTT	CASSSLGGQPGTEAFF																					190				35								206																																																																		48	16															46
5d0081015723a80006e835b9	GCTCTCTGGAGCTGGGGACTCAGCTTTGTATTTCTGTGCCAGCAGTGACACCCCAGGCACTGAAGCTTTCTTTGGACAAGGCACCAGACTCACAGTTGTACCAGGAGACAAAAGGCCACACAGCAGAGGAGCCTGAAGCCCATGGCAGGATCTCCTAGCTTGGGGCTGGTCCCCCAAGATGCCACAGCTTTGCACAAGCA			T				TRB	TRBV9*01			TRBJ1-1*01						TGTGCCAGCAGTGACACCCCAGGCACTGAAGCTTTCTTT	CASSDTPGTEAFF																					213												206																																																																		39	13															46
5d0081015723a80006e83732	GTCCGCTACCAGCTCCCAGACATCTGTGTACTTCTGTGCCACAACACTTGGGCCGGGCACTGAAGCTTTCTTTGGACAAGGCACCAGACTCACAGTTGTAAAGAACAACCTTGTGCCCATTTCAGGTCCAGGCCAGGATCTCATCTCTCCCAGCCCTGCCTGGGGAAATAGCCCCCAGATTACCGACTTTTGCACATAAT			T				TRB	TRBV10-3*01	TRBD1*01		TRBJ1-1*01						TGTGCCACAACACTTGGGCCGGGCACTGAAGCTTTCTTT	CATTLGPGTEAFF																					205				25								206																																																																		39	13															46
5d0081015723a80006e83e73	CACACAGCAGGAGGACTCCGCCGTGTATCTCTGTGCCAGCAGCTTAGGACCCCCTGGCACTGAAGCTTTCTTTGGACAAGGCACCAGACTCACAGTTGTACAGCAGAGGAGCCTGGTGCCCATGGCAGGGTCAGGCCAGGATGGGGGCTTTACCAGATCAGTGTCACTGTCCCCCAAGATTCCTAAACTTTGCTAACTGG			T				TRB	TRBV7-8*01	TRBD1*01		TRBJ1-1*01						TGTGCCAGCAGCTTAGGACCCCCTGGCACTGAAGCTTTCTTT	CASSLGPPGTEAFF																					235				35								206																																																																		42	14															46
5d0081015723a80006e8457e	CACCTTGGAGCTGGGGGACTCGGCCCTTTATCTTTGCGCCAGCAGCTTCGGACCGGGAACTGAAGCTTTCTTTGGACAAGGCACCAGACTCACAGTTGTAGAGACAAAGCAGCACCCAACAGAGCAGCCTGGAGCCCATGGCACAAAGGGGCAGGCAGCACTGTGTCTGTCCCCCAAGAGCCCCCACTTTTGCTAAGACT			T				TRB	TRBV5-1*01	TRBD1*01		TRBJ1-1*01						TGCGCCAGCAGCTTCGGACCGGGAACTGAAGCTTTCTTT	CASSFGPGTEAFF																					240				30								215																																																																		39	13															46
5d0081015723a80006e85d66	GACCAGTGCCCATCCTGAAGACAGCAGCTTCTACATCTGCAGTGCCCGTAGCCCCGGCACTGAAGCTTTCTTTGGACAAGGCACCAGACTCACAGTTGTAGCAGAAGCAGCAGCATCTTCCGTGATGGCCTCACACCACCTTCTCTGGGGAGAGTTGTGACCACTGCCTCCCCCCCAGAGCCCGCAGTTTTGCAAACTAT			T				TRB	TRBV20-1*05	TRBD2*01		TRBJ1-1*01						TGCAGTGCCCGTAGCCCCGGCACTGAAGCTTTCTTT	CSARSPGTEAFF																					225				34								220																																																																		36	12															46
5d0081015723a80006e87496	GAAGCTCCTTCTCAGTGACTCTGGCTTCTATCTCTGTGCCTGGAGTGTACAGCCTGGCACTGAAGCTTTCTTTGGACAAGGCACCAGACTCACAGTTGTAAAATGAGGCTAGTCTTCTTTTAAGAGTGTGGTGAATCACCCCCAGCCTCCCTGGGAACCAGCTATACTCTCCCCCAAGAAACTAAAGTTTTGCTCAAAGG			T				TRB	TRBV30*01			TRBJ1-1*01						TGTGCCTGGAGTGTACAGCCTGGCACTGAAGCTTTCTTT	CAWSVQPGTEAFF																					261												191																																																																		39	13															46
5d0081015723a80006e87b80	CAACATGAGCCCTGAAGACAGCAGCATATATCTCTGCAGCGCAAGGACAGAACCTGGAACTGAAGCTTTCTTTGGACAAGGCACCAGACTCACAGTTGTACAGCACTGAACACAGAGCCTAGTCCCAGGAGAAGGAGCAGAAGACTCAGCATCTTCAAGTGATGGCCTCTCCCCTGAGAAAAGCAAGATTTGCCCATGAT			T				TRB	TRBV29-1*01	TRBD1*01		TRBJ1-1*01						TGCAGCGCAAGGACAGAACCTGGAACTGAAGCTTTCTTT	CSARTEPGTEAFF																					205				30								201																																																																		39	13															46
5d0081015723a80006e87f0e	GGAGCTGGGGGACTCAGCTTTGTATTTCTGTGCCAGCAGCGCGATTCCAGGGCCAGGGACTGAAGCTTTCTTTGGACAAGGCACCAGACTCACAGTTGTAATCCACTGGGCCTGCTCCCAGGAGACAAAAGGCCACACAGCAGAGGAGCCTGAAGCCCATGGCAGGATCTCCCCCCAGAAGTTAAATCTTTGCTAAGCAG			T				TRB	TRBV9*03	TRBD1*01		TRBJ1-1*01						TGTGCCAGCAGCGCGATTCCAGGGCCAGGGACTGAAGCTTTCTTT	CASSAIPGPGTEAFF																					210				37								201																																																																		45	15															46
5d0081015723a80006e882ac	GGAGTCTGCTGCCTCCTCCCAGACATCTGTATATTTCTGCGCCAGCAGTGAGCCGGGAACTGAAGCTTTCTTTGGACAAGGCACCAGACTCACAGTTGTAACAGCAGACAAAGGGCCACATAGAAGAAGAGCCTCGTGCCCATTTCAGCTCCAGGGCAGGATCTTGTGTCCCCCCAAGATAGTGTAGGTTTGCTCATTGC			T				TRB	TRBV10-1*01			TRBJ1-1*01						TGCGCCAGCAGTGAGCCGGGAACTGAAGCTTTCTTT	CASSEPGTEAFF																					261												201																																																																		36	12															46
5d0081015723a80006e88337	CCAGCCCTCAGAACCCAGGGACTCAGCTGTGTACTTCTGTGCCAGCAGTTTGCCTGGAACTGAAGCTTTCTTTGGACAAGGCACCAGACTCACAGTTGTAAGAAGGTCCAGGAGTCCATGGCAGAGTGAGAGCAGATGTGGAATATTCTAGACCAGGCCCTCTGTGAGCATCCCCCAAGAAGTGTAAATTTTGCTAAGGG			T				TRB	TRBV12-3*01			TRBJ1-1*01						TGTGCCAGCAGTTTGCCTGGAACTGAAGCTTTCTTT	CASSLPGTEAFF																					255												203																																																																		36	12															46
5d0081015723a80006e89701	CCAGCCCTCAGAACCCAGGGACTCAGCTGTGTACTTCTGTGCCAGCAGTTTGCCTGGAACTGAAGCTTTCTTTGGACAAGGCACCAGACTCACAGTTGTAGAAGGTCCAGGAGTCCATGGCAGAGTGAGAGCAGATGTGGAATATTCTAGACCAGGCCCTCTGTGAGCATCCCCCAAGATGATCTAGTTTTGCAAAAGAT			T				TRB	TRBV12-3*01			TRBJ1-1*01						TGTGCCAGCAGTTTGCCTGGAACTGAAGCTTTCTTT	CASSLPGTEAFF																					255												215																																																																		36	12															46
5d0081015723a80006e89a21	AGAACCCAGGGACTCAGCTGTGTACTTCTGTGCCAGCAGAACGGGACAGGCGCCGGGGACTGAAGCTTTCTTTGGACAAGGCACCAGACTCACAGTTGTAGAGGGTCCAGGAGCCCATGGCAGAGTGAGAGCAGATGTGGAATATTCCAGACCAGGCCCTCTGTGAACATCCCCCAAGATGAGAGAGCTTTGCACAGCGG			T				TRB	TRBV12-3*01	TRBD1*01		TRBJ1-1*01						TGTGCCAGCAGAACGGGACAGGCGCCGGGGACTGAAGCTTTCTTT	CASRTGQAPGTEAFF																					195				45								215																																																																		45	15															46
5d0081015723a80006e89e3a	GCAGCCAGAAGACTCGGCCCTGTATCTCTGTGCCAGCAGCCAAGAAGGGGCGCCGGGCACTGAAGCTTTCTTTGGACAAGGCACCAGACTCACAGTTGTACTGGGTGAGGTGCTGGGCTCTGGTCTCCTTGGCCTTGGTTGGTGGTTTTTCCTGTGATGTCACTGCTCCTCCCCCAAGATGCCAAACTTTTGCGCACCGA			T				TRB	TRBV4-2*01	TRBD1*01		TRBJ1-1*01						TGTGCCAGCAGCCAAGAAGGGGCGCCGGGCACTGAAGCTTTCTTT	CASSQEGAPGTEAFF																					225				40								206																																																																		45	15															46
5d0081015723a80006e8a3ae	CCTGGGGGACGCAGCCATGTACCTGTGTGCCACCAGCACTATCGACGGGACACCGGGGACTGAAGCTTTCTTTGGACAAGGCACCAGACTCACAGTTGTACAAGGAGACAAAGGGCCATCCAGTGGAGAAGCCCAGGACCCATGGCAGGAATACCACCCCATACAGGAATCCCCCAAGACGTGCTATATTTGCCGAATTC			T				TRB	TRBV15*02	TRBD2*01		TRBJ1-1*01						TGTGCCACCAGCACTATCGACGGGACACCGGGGACTGAAGCTTTCTTT	CATSTIDGTPGTEAFF																					186				39								201																																																																		48	16															46
5d0081015723a80006e8abf1	GGAGCTTGGTGACTCTGCTGTGTATTTCTGTGCCAGCAGCCGCGCGACAGGGCCGGGCACTGAAGCTTTCTTTGGACAAGGCACCAGACTCACAGTTGTAGCAGCCCATGGCAGAGTGAGGCAGACCAGGCAAGGCCCAGGGCAGGATTCTGGTCTGCAGTGGTGAGAGGCCCCCAAGACGAACTAAATTTGCTTAATGC			T				TRB	TRBV3-1*01	TRBD1*01		TRBJ1-1*01						TGTGCCAGCAGCCGCGCGACAGGGCCGGGCACTGAAGCTTTCTTT	CASSRATGPGTEAFF																					205				36								220																																																																		45	15															46
5d0081015723a80006e8b169	AGAACCCAGGGACTCAGCTGTGTACTTCTGTGCCAGCAGAACGGGACAGGCGCCGGGGACTGAAGCTTTCTTTGGACAAGGCACCAGACTCACAGTTGTAGAGGGTCCAGGAGCCCATGGCAGAGTGAGAGCAGATGTGGAATATTCCAGACCAGGCCCTCTGTCAACATCCCCCAAGAAGTTAGACGTTTGCGAAACAG			T				TRB	TRBV12-3*01	TRBD1*01		TRBJ1-1*01						TGTGCCAGCAGAACGGGACAGGCGCCGGGGACTGAAGCTTTCTTT	CASRTGQAPGTEAFF																					195				45								215																																																																		45	15															46
5d0081015723a80006e8b432	GCTGGGGGACTCGGCCCTTTATCTTTGCGCCAGCAGCTCGCTCGGGGGACAGCCCGGCACTGAAGCTTTCTTTGGACAAGGCACCAGACTCACAGTTGTAAGGAGACAAAGCAGCACCCAACAGAGCAGCCTGGAGCCCATGGCACAAAGGGGCAGGCAGCACTGTGTCTCCCCCAAGATACGAAAAATTTGCTAAGCAC			T				TRB	TRBV5-1*01	TRBD1*01		TRBJ1-1*01						TGCGCCAGCAGCTCGCTCGGGGGACAGCCCGGCACTGAAGCTTTCTTT	CASSSLGGQPGTEAFF																					190				35								208																																																																		48	16															46
5d0081015723a80006e8b998	CTCAGAACCCAGGGACTCAGCTGTGTACTTCTGTGCCAGCAGTTTAAGGCTCCCCGGCACTGAAGCTTTCTTTGGACAAGGCACCAGACTCACAGTTGTACAGAGGGTCCAGGAGCCCATGGCAGAGTGAGAGCAGATGTGGAATATTCCAGACCAGGCCCTCTGTGAACCCCCCAAGATACTTGACTTTTGCCGAGCCT			T				TRB	TRBV12-3*01	TRBD1*01		TRBJ1-1*01						TGTGCCAGCAGTTTAAGGCTCCCCGGCACTGAAGCTTTCTTT	CASSLRLPGTEAFF																					230				26								206																																																																		42	14															46
5d0081015723a80006e8deec	CCTGCAGCCAGAAGACTCGGCCCTGTATCTCTGCGCCAGCAGCCCCAGGGGCCCAGGTACTGAAGCTTTCTTTGGACAAGGCACCAGACTCACAGTTGTAAGGAGACAGAGAACCGCACAGCAGAGCAGCCTGCAGCCCATGCTAGCCTCGGGTCTGAGATGGGGCCTCTCCCCCAAGACGCGATAACTTTGCCCAAACA			T				TRB	TRBV4-3*01	TRBD2*01		TRBJ1-1*01						TGCGCCAGCAGCCCCAGGGGCCCAGGTACTGAAGCTTTCTTT	CASSPRGPGTEAFF																					220				35								203																																																																		42	14															46
5d0081015723a80006e8e127	GGAGCTGGGGGACTCGGCCCTTTATCTTTGCGCCAGCAGCTTGGGTATAGGGCCCGGCACTGAAGCTTTCTTTGGACAAGGCACCAGACTCACAGTTGTATGCCTCCCCATGGTAAAGTGGAAGACACAGGGGTGAGGACAGGCTCAGAATGGGGCGCTATCCTGTCTGCCCCCCAAGAGAGGTTAGCTTTGCTCATTCT			T				TRB	TRBV5-1*01	TRBD2*02		TRBJ1-1*01						TGCGCCAGCAGCTTGGGTATAGGGCCCGGCACTGAAGCTTTCTTT	CASSLGIGPGTEAFF																					220				35								208																																																																		45	15															46
5d0081015723a80006e8e425	AGAACCCAGGGACTCAGCTGTGTACTTCTGTGCCAGCAGAACGGGACAGGCGCCGGGGACTGAAGCTTTCTTTGGACAAGGCACCAGACTCACAGTTGTAAGAGGGTCCAGGAGCCCATGGCAGAGTGAGAGCAGATGTGGAATATTCCAGACCAGGCCCTCTGTGAACATCCCCAAGATCCGAAAGTTTTGCCGAAACC			T				TRB	TRBV12-3*01	TRBD1*01		TRBJ1-1*01						TGTGCCAGCAGAACGGGACAGGCGCCGGGGACTGAAGCTTTCTTT	CASRTGQAPGTEAFF																					195				45								203																																																																		45	15															46
5d0081015723a80006e8ebce	CCTGGGGGACGCAGCCATGTACCTGTGTGCCACCAGCACTATCGACGGGACACCGGGGACTGAAGCTTTCTTTGGACAAGGCACCAGACTCACAGTTGTACAAGGAGACAAAGGGCCATCCAGTGGAGAAGCCCAGGACCCATGGCAGGAATACCACCCCATACAGGAATCCCCCAAGATGTATGATTTTTGCCCAGCGA			T				TRB	TRBV15*02	TRBD2*01		TRBJ1-1*01						TGTGCCACCAGCACTATCGACGGGACACCGGGGACTGAAGCTTTCTTT	CATSTIDGTPGTEAFF																					186				39								201																																																																		48	16															46
5d0081035723a80006e8ffcb	GCTGGGGGACTCGGCCCTTTATCTTTGCGCCAGCAGCTCGCTCGGGGGACAGCCCGGCACTGAAGCTTTCTTTGGACAAGGCACCAGACTCACAGTTGTACAGGAGACAAAGCAGCACCCAACAGAGCAGCCTGGAGCCCATGGCACAAAGGGGCAGGCAGCACTGTGTCCCCCCAAGATTGACAACGTTTGCAAATTAC			T				TRB	TRBV5-1*01	TRBD1*01		TRBJ1-1*01						TGCGCCAGCAGCTCGCTCGGGGGACAGCCCGGCACTGAAGCTTTCTTT	CASSSLGGQPGTEAFF																					190				35								206																																																																		48	16															46
5d0081035723a80006e90cee	CTCAGAACCCAGGGACTCAGCTGTGTACTTCTGTGCCAGCAGTCCAACAGGGCCGGGGACTGAAGCTTTCTTTGGACAAGGCACCAGACTCACAGTTGTAAGAAGGTCCAGGAGTCCATGGCAGAGTGAGAGCAGATGTGGAATATTCTAGACCAGGCCCTCTGTGAGCATCCACAAGAGCTCAGACTTTTGCACACCGT			T				TRB	TRBV12-3*01	TRBD1*01		TRBJ1-1*01						TGTGCCAGCAGTCCAACAGGGCCGGGGACTGAAGCTTTCTTT	CASSPTGPGTEAFF																					215				30								203																																																																		42	14															46
5d0081035723a80006e9150f	GCCCTCAGAACCCAGGGACTCAGCTGTGTACTTCTGTGCCAGCACCACGAGTCCGGGAACTGAAGCTTTCTTTGGACAAGGCACCAGACTCACAGTTGTAGAAGGTCCAGGAGTCCATGGCAGAGTGAGAGCAGATGTGGAATATTCTAGACCAGGCCCTCTGTGAGCATCCCCCAAGATGCTATAAATTTGCAGACAGT			T				TRB	TRBV12-3*01	TRBD2*01		TRBJ1-1*01						TGTGCCAGCACCACGAGTCCGGGAACTGAAGCTTTCTTT	CASTTSPGTEAFF																					220				33								215																																																																		39	13															46
5d0081245723a80006e916a6	AGAACCCAGGGACTCAGCTGTGTACTTCTGTGCCAGCAGCTTAGCGAAAGCCCCGGGGACTGAAGCTTTCTTTGGACAAGGCACCAGACTCACAGTTGTAAGAAGGTCCCGGAGTCCATGGCAGCGTGAGAGCAGATGTGGAATATTCTAGACCAGGCCCTCTGTGAGCATCCCCCAAGAGTCGGAACTTTGCATAATTT			T				TRB	TRBV12-3*01	TRBD2*01		TRBJ1-1*01						TGTGCCAGCAGCTTAGCGAAAGCCCCGGGGACTGAAGCTTTCTTT	CASSLAKAPGTEAFF																					216				31								203																																																																		45	15															46
5d0081245723a80006e92b14	CTCAGAACCCAGGGACTCAGCTGTGTACTTCTGTGCCAGCAGATCCCCAGGTCCTGGAACTGAAGCTTTCTTTGGACAAGGCACCAGACTCACAGTTGTAAGAGGGTCCAGGAGCCCATGGCAGAGTGAGAGCAGATGTGGAATATTCCAGACCAGGCCCTCTGTGAACGTCCCCAAGACTACAAACATTTGCCTATTTA			T				TRB	TRBV12-3*01			TRBJ1-1*01						TGTGCCAGCAGATCCCCAGGTCCTGGAACTGAAGCTTTCTTT	CASRSPGPGTEAFF																					210												203																																																																		42	14															46
5d0081245723a80006e93437	CACAGAGCGGGGGGACTCAGCCATGTATCTCTGTGCCAGCAGCTTACAGGGCCCCGGGACTGAAGCTTTCTTTGGACAAGGCACCAGACTCACAGTTGTAAGAGGAGCCTGGTGCCCATGACAGAGTCAGGGCAGGATGGGAGCTTTACCAGATCAGGGTCACTGTGAGCCCCCCAAGACATTCCAAATTTGCCCAGTTA			T				TRB	TRBV7-3*01	TRBD2*01		TRBJ1-1*01						TGTGCCAGCAGCTTACAGGGCCCCGGGACTGAAGCTTTCTTT	CASSLQGPGTEAFF																					216				35								203																																																																		42	14															46
5d0081245723a80006e9352a	GCAGGTAGTGCGAGGAGATTCGGCAGCTTATTTCTGTGCCAGCTCACCCACCCCGGGCACTGAAGCTTTCTTTGGACAAGGCACCAGACTCACAGTTGTAACGTCGGGGAACCAGACCTCACAGCTGCCTCCTACAAGATGCATCTTCCTGTGAGGTCACCATTTCCAGTCCCCCAAGACTACGTATATTTGCAGAACTT			T				TRB	TRBV18*01	TRBD1*01		TRBJ1-1*01						TGTGCCAGCTCACCCACCCCGGGCACTGAAGCTTTCTTT	CASSPTPGTEAFF																					243				25								206																																																																		39	13															46
5d0081245723a80006e937ea	ACAGCAGGAGGACTCGGCCGTGTATCTCTGTGCCAGCAGCTCCTACGGGGGGCCGGGCACTGAAGCTTTCTTTGGACAAGGCACCAGACTCACAGTTGTACCAGAAGAGGAGCCTGGTGCCCATGGCAGGGTCAGGGCAGGATGGGAGCTTTACCAGATCAGGATCACTGTCCCCAAGATTGTAAAAATTTGCTTATAGT			T				TRB	TRBV7-2*01	TRBD2*01		TRBJ1-1*01						TGTGCCAGCAGCTCCTACGGGGGGCCGGGCACTGAAGCTTTCTTT	CASSSYGGPGTEAFF																					205				40								206																																																																		45	15															46
5d0081245723a80006e93b65	GCTGGGGGACTCGGCCCTTTATCTTTGCGCCAGCAGCTCGCTCGGGGGACAGCCCGGCACTGAAGCTTTCTTTGGACAAGGCACCAGACTCACAGTTGTAGAGACAAAGCAGCACCCAACAGAGCAGCCTGGAGCCCATGGCACAAAGGGGCAGGCAGCACTGTGTCTGTCCCCCAAGACGCTCTACTTTTGCACATGTA			T				TRB	TRBV5-1*01	TRBD1*01		TRBJ1-1*01						TGCGCCAGCAGCTCGCTCGGGGGACAGCCCGGCACTGAAGCTTTCTTT	CASSSLGGQPGTEAFF																					190				35								220																																																																		48	16															46
5d0081245723a80006e94b96	GCTGGGGGACTCGGCCCTTTATCTTTGCGCCAGCAGCTCGCTCGGGGGACAGCCCGGCACTGAAGCTTTCTTTGGACAAGGCACCAGACTCACAGTTGTACAGGAGACAAAGCAGCACCCAACAGAGCAGCCTGGAGCCCATGGCACAAAGGGGCAGGCAGCACTGTGTCTCCCCCAAGATGATCAGTTTTGCATACCCT			T				TRB	TRBV5-1*01	TRBD1*01		TRBJ1-1*01						TGCGCCAGCAGCTCGCTCGGGGGACAGCCCGGCACTGAAGCTTTCTTT	CASSSLGGQPGTEAFF																					190				35								206																																																																		48	16															46
5d0081245723a80006e95229	CCTGCAGCCAGAAGACTCGGCCCTGTATCTCTGCGCCAGCAGCCCCAGGGGCCCAGGTACTGAAGCTTTCTTTGGACAAGGCACCAGACTCACAGTTGTACTGGGTGAGGTGCTGGGCTCTGGTCTCCTTGGCCTTGGTTGGTGGTTTTTCCTGTGATGTCACTGCTCCTCCCCCAAGAATACTTACCTTTGCTGATCGG			T				TRB	TRBV4-3*01	TRBD2*01		TRBJ1-1*01						TGCGCCAGCAGCCCCAGGGGCCCAGGTACTGAAGCTTTCTTT	CASSPRGPGTEAFF																					220				35								201																																																																		42	14															46
5d0081245723a80006e96673	AGAACCCAGGGACTCAGCTGTGTACTTCTGTGCCAGCAGAACGGGACAGGCGCCGGGGACTGAAGCTTTCTTTGGACAAGGCACCAGACTCACAGTTGTAGAGGGTCCAGGAGCCCATGGCAGAGTGAGAGCAGATGTGGAATATTCCAGACCAGGCCCTCTGTGAACATCCCCCAAGATTCTAGACTTTTGCTGAGATG			T				TRB	TRBV12-3*01	TRBD1*01		TRBJ1-1*01						TGTGCCAGCAGAACGGGACAGGCGCCGGGGACTGAAGCTTTCTTT	CASRTGQAPGTEAFF																					195				45								215																																																																		45	15															46
5d0081245723a80006e970b9	CACAAAGCTGGAGGACTCAGCCATGTACTTCTGTGCCAGCAGTGGTGCGTTACCTGGGACTGAAGCTTTCTTTGGACAAGGCACCAGACTCACAGTTGTACATGGCAGGATCACAGCAGGAATGAGGCCTTTCCTAGCTCAGGCATCTGGTCCTGTGGAGGAAAGGAGGGCCCCCAAGAGCTTTCAGGTTTGCTTAAGAA			T				TRB	TRBV2*01			TRBJ1-1*01						TGTGCCAGCAGTGGTGCGTTACCTGGGACTGAAGCTTTCTTT	CASSGALPGTEAFF																					220												201																																																																		42	14															46
5d0081245723a80006e97e70	GCGCACAGAGCGGGGGGACTCAGCCGTGTATCTCTGTGCCAGCAGTAACACACCAGGCACTGAAGCTTTCTTTGGACAAGGCACCAGACTCACAGTTGTACAGCAGAGGAGCCTGGTGCCCATGACAGAGTCAGGGCAGGATGGGAGCTTTACCAGATCAGGGTCACTGTCCCCCAAGAACAAGCACCTTTGCGAAATCT			T				TRB	TRBV7-3*01			TRBJ1-1*01						TGTGCCAGCAGTAACACACCAGGCACTGAAGCTTTCTTT	CASSNTPGTEAFF																					225												206																																																																		39	13															46
5d0081245723a80006e987bf	AGAACCCAGGGACTCAGCTGTGGACTTCTGTGCCAGCAGTTTAGCGGGGGGGCCGGGCACTGAAGCTTTCTTTGGACAAGGCACCAGACTCACAGTTGTAGAGGGTCCAGGAGCCCATGGCAGAGTGAGAGCAGATGTGGAATATTCCAGACCAGGCCCTCTGTGAACATCCCCCAAGAGCATTCATGTTTGCTTAGTGC			T				TRB	TRBV12-3*01	TRBD2*01		TRBJ1-1*01						TGTGCCAGCAGTTTAGCGGGGGGGCCGGGCACTGAAGCTTTCTTT	CASSLAGGPGTEAFF																					216				40								220																																																																		45	15															46
5d0081245723a80006e99e2d	CTCCCAAACATCTGTGTACTTCTGTGCCAGCAGTTTTGGGCAATCGGACAGGCCGGGCACTGAAGCTTTCTTTGGACAAGGCACCAGACTCACAGTTGTAAAGGCCCCACAGCACAGGAGCCCGAGGCTCATGGCAGGAACTGCAGGATGGAGGGGTCCTCTGGGTCTGTCCCCCAAGACTGTTTAGTTTTGCCTACGGC			T				TRB	TRBV6-2*01	TRBD1*01		TRBJ1-1*01						TGTGCCAGCAGTTTTGGGCAATCGGACAGGCCGGGCACTGAAGCTTTCTTT	CASSFGQSDRPGTEAFF																					175				35								206																																																																		51	17															46
5d0081245723a80006e99e33	GTCCGCCAGCACCAACCAGACATCTATGTACCTCTGTGCCAGCGGGGGCGGGCCAGGCACTGAAGCTTTCTTTGGACAAGGCACCAGACTCACAGTTGTAGCCTACAGCCAGGAAACAAAAGGCCACACGACAGAGGAGCCTGATTCCCATGGCTGCTTTGAAGAAAGAATCCCCCAAGAAAGATGAATTTGCTTATATT			T				TRB	TRBV28*01	TRBD1*01		TRBJ1-1*01						TGTGCCAGCGGGGGCGGGCCAGGCACTGAAGCTTTCTTT	CASGGGPGTEAFF																					215				35								220																																																																		39	13															46
5d0081245723a80006e9a352	CTCTCTGGAGCTGGGGGACTCAGCTTTGTATTTCTGTGCCAGCAGCTCCACACCCGGGACTGAAGCTTTCTTTGGACAAGGCACCAGACTCACAGTTGTACTCCCAGGAGACAAAAGGCCACACAGCAGAGGAGCCTGAAGCCCATGGCAGGATCTCCTAGCTTGGGGCTCCCCCAAGAGTGCGAATCTTTGCGCAATAG			T				TRB	TRBV9*01	TRBD1*01		TRBJ1-1*01						TGTGCCAGCAGCTCCACACCCGGGACTGAAGCTTTCTTT	CASSSTPGTEAFF																					230				30								201																																																																		39	13															46
5d0081245723a80006e9a4d3	CAGTGCCCATCCTGAAGACAGCAGCTTCTACATCTGCAGTGCTAGGGGGGGGCCCGGCACTGAAGCTTTCTTTGGACAAGGCACCAGACTCACAGTTGTACCTCACACCACCTTCTCTGGGGAGAGTTGTGACCACTGCCTCCATTCACCAGCGAGGAGGGATGACTGATCCCCCAAGATTAGCCAGCTTTGCAAACGCG			T				TRB	TRBV20-1*05	TRBD2*01		TRBJ1-1*01						TGCAGTGCTAGGGGGGGGCCCGGCACTGAAGCTTTCTTT	CSARGGPGTEAFF																					225				50								206																																																																		39	13															46
5d0081245723a80006e9b361	GAAGCTCCTCCTCAGTGACTCTGGCTTCTATCTCTGTGCCTGGAGTACCATCCCGGGCACTGAAGCTTTCTTTGGACAAGGCACCAGACTCACAGTTGTACAGTGATGTGGTCAGGCTGCTCCCTCTGGGAGATCTGCTGCCAGAGCAGAGGAATCCTACCCCATGAGCTCCCCCAAGATGTAACAACTTTGCTCATTTT			T				TRB	TRBV30*02	TRBD1*01		TRBJ1-1*01						TGTGCCTGGAGTACCATCCCGGGCACTGAAGCTTTCTTT	CAWSTIPGTEAFF																					230				35								206																																																																		39	13															46
5d0081245723a80006e9b4a4	CTCTCTGGAGCTGGGGGACTCAGCTTTGTATTTCTGTGCCAGCAGCTCCACACCCGGGACTGAAGCTTTCTTTGGACAAGGCACCAGACTCACAGTTGTAAAGGCCACACAGCAGAGGAGCCTGAAGCCCATGGCAGGATCTCCTAGCTTGGGGCTGGTGTCTCTGTAGTCCCCCAAGACAGGCAAGTTTTGCGAAGGAA			T				TRB	TRBV9*01	TRBD1*01		TRBJ1-1*01						TGTGCCAGCAGCTCCACACCCGGGACTGAAGCTTTCTTT	CASSSTPGTEAFF																					230				30								201																																																																		39	13															46
5d0081245723a80006e9bca9	GCTGGGGGACTCGGCCCTTTATCTTTGCGCCAGCAGCTCGCTCGGGGGACAGCCCGGCACTGAAGCTTTCTTTGGACAAGGCACCAGACTCACAGTTGTATGCTCAGGGCTTGGTCCTCCCCCCAAGACGTATTACCTTTGCAGAGGATGTACTCTGCGTTGATACCACTGCCCCAAGACATTTAAACTTTGCTAACTGT			T				TRB	TRBV5-1*01	TRBD1*01		TRBJ1-1*01						TGCGCCAGCAGCTCGCTCGGGGGACAGCCCGGCACTGAAGCTTTCTTT	CASSSLGGQPGTEAFF																					190				35								208																																																																		48	16															46
5d0081245723a80006e9c1c1	GCGCACAGAGCGGGGGGACTCAGCCGTGTATCTCTGTGCCAGCAGTAACACACCAGGCACTGAAGCTTTCTTTGGACAAGGCACCAGACTCACAGTTGTAATCTGCCCCCAGGAGGCACAGGGCTGCCCAGCAGAGGAGCCTGGTGCCCATGACAGAGTCAGGGCAGGATCCCCCAAGAGTAGTCACTTTTGCACAGCTT			T				TRB	TRBV7-3*01			TRBJ1-1*01						TGTGCCAGCAGTAACACACCAGGCACTGAAGCTTTCTTT	CASSNTPGTEAFF																					225												206																																																																		39	13															46
5d0081245723a80006e9d4a3	GCAGCCAGAAGACTCGGCCCTGTATCTCTGTGCCAGCAGCCAAGAAGGGGCGCCGGGCACTGAAGCTTTCTTTGGACAAGGCACCAGACTCACAGTTGTACTGGGTGAGGTGCTGGGCTCTGGTCTCCTTGGCCTTGGTTGGTGGTTTTTCCTGTGATGTCACTGCTCCTCCCCCAAGATGCCAAACTTTTGCGCACCGA			T				TRB	TRBV4-2*01	TRBD1*01		TRBJ1-1*01						TGTGCCAGCAGCCAAGAAGGGGCGCCGGGCACTGAAGCTTTCTTT	CASSQEGAPGTEAFF																					225				40								206																																																																		45	15															46
5d0081245723a80006e9d52a	GCGCACAGAGCAGCGGGACTCGGCCATGTATCGCTGTGCCAGCAGCTTAGAGCCGGGGACTGAAGCTTTCTTTGGACAAGGCACCAGACTCACAGTTGTACCACCCAGCATAGGAGACTGGTGCCCATGGCAGGGTCAGGACAGGATGAGGGCTTTACCAGATCAGTGTCCCCCCAAGAGCAACCACCTTTGCGGAATAA			T				TRB	TRBV7-6*01	TRBD2*01		TRBJ1-1*01						TGTGCCAGCAGCTTAGAGCCGGGGACTGAAGCTTTCTTT	CASSLEPGTEAFF																					251				25								201																																																																		39	13															46
5d0081245723a80006e9df33	TGCCCCCTCCCACACATCCGTGTACTTCTGTGCCAGCAGTACCGCGGTGACCCCGGGAACTGAAGCTTTCTTTGGACCAGGCACCAGACTCACAGTTGTAAAGGCCCCACAGCACAGGAGCCCGAGGCTCATGGCAGGAACTGCAGGATGGAGGGGTCCTCTGGGTCTGTCCCCCAAGATACGGAAACTTTGCTTAGGCG			T				TRB	TRBV6-2*01	TRBD1*01		TRBJ1-1*01						TGTGCCAGCAGTACCGCGGTGACCCCGGGAACTGAAGCTTTCTTT	CASSTAVTPGTEAFF																					158				35								187																																																																		45	15															46
5d0081245723a80006e9e91b	AGAACCCAGGGACTCAGCTGTGTACTTCTGTGCCAGCAGAACGGGACAGGCGCCGGGGACTGAAGCTTTCTTTGGACAAGGCACCAGACTCACAGTTGTAAGGGTCCAGGAGCCCATGGCAGAGTGAGAGCAGATGTGGAATATTCCAGACCAGGCCCTCTGTGAACATGCCCCCAAGATAAAAAATGTTTGCTCAAGTA			T				TRB	TRBV12-3*01	TRBD1*01		TRBJ1-1*01						TGTGCCAGCAGAACGGGACAGGCGCCGGGGACTGAAGCTTTCTTT	CASRTGQAPGTEAFF																					195				45								203																																																																		45	15															46
5d0081245723a80006e9ed4b	GGCTGCTCCCTCCCAGACATCTGTGTACTTCTGTGCCAGCAGACACAGGGGGCCGGGGACTGAAGCTTTCTTTGGACAAGGCACCAGACTCACAGTTGTAGGCCACACAGCACAGGAGCCCGATGCTCATGGCAGGTGCTACAGGATGGAGGGGTCTTCTGGGTCTGTGTCCCCCAAGACATATTATCTTTGCTAACAAA			T				TRB	TRBV6-5*01	TRBD1*01		TRBJ1-1*01						TGTGCCAGCAGACACAGGGGGCCGGGGACTGAAGCTTTCTTT	CASRHRGPGTEAFF																					210				45								215																																																																		42	14															46
5d0081245723a80006e9ee9e	GTCCGCTACCAGCTCCCAGACATCTGTGTACTTCTGTGCCACAACACTTGGGCCGGGCACTGAAGCTTTCTTTGGACAAGGCACCAGACCCACAGTTGTAAGGAGACAAAGGGCCACATAGAAGAACAACCTTGTGCCCATTTCAGGTCCAGGCCAGGATCTCATCTCTCCCCCCAAGAATTTTGAAATTTGCTGAAGCT			T				TRB	TRBV10-3*01	TRBD1*01		TRBJ1-1*01						TGTGCCACAACACTTGGGCCGGGCACTGAAGCTTTCTTT	CATTLGPGTEAFF																					205				25								194																																																																		39	13															46
5d0081245723a80006e9ef54	GAGCACCTTGGAGCTGGGGGACTCGGCCCTTTATCTTTGCGCCAGCAGCGATCCGGGCACTGAAGCTTTCTTTGGACAAGGCACCAGACTCACAGTTGTAGAGACAAAGCAGCACCCAACAGAGCAGCCTGGAGCCCATGGCACAAAGGGGCAGGCAGCACTGTGTCTGTCCCCCAAGATTACCCAAATTTGCGGACCGA			T				TRB	TRBV5-1*01	TRBD1*01		TRBJ1-1*01						TGCGCCAGCAGCGATCCGGGCACTGAAGCTTTCTTT	CASSDPGTEAFF																					245				25								220																																																																		36	12															46
5d0081245723a80006e9f02b	GCTGGGGGACTCGGCCCTTTATCTTTGCGCCAGCAGCTCGCTCGGGGGACAGCCCGGCACTGAAGCTTTCTTTGGACAAGGCACCAGACTCACAGTTGTAGAGACAAAGCAGCACCCAACAGAGCAGCCTGGAGCCCATGGCACAAAGGGGCAGGCAGCACTGTGTCTGTCCCCCAAGAACAGTCACTTTTGCACAGTGG			T				TRB	TRBV5-1*01	TRBD1*01		TRBJ1-1*01						TGCGCCAGCAGCTCGCTCGGGGGACAGCCCGGCACTGAAGCTTTCTTT	CASSSLGGQPGTEAFF																					190				35								220																																																																		48	16															46
5d0081245723a80006ea0ef8	CTCTCTGGAGCTGGGGGACTCAGCTTTGTATTTCTGTGCCAGCAGCGTAGTCCCAGGGACTGAAGCTTTCTTTGGACAAGGCACCAGACTCACAGTTGTATCCCAGGAGACAAAAGGCCACACAGCAGAGGAGCCTGAAGCCCATGGCAGGATCTCCTAGCTTGGGGCTCCCCCCAAGAAACTCGACATTTGCCAACTAC			T				TRB	TRBV9*01	TRBD1*01		TRBJ1-1*01						TGTGCCAGCAGCGTAGTCCCAGGGACTGAAGCTTTCTTT	CASSVVPGTEAFF																					250				25								201																																																																		39	13															46
5d0081245723a80006ea2026	AGAACCCAGGGACTCAGCTGTGTACTTCTGTGCCAGCAGAACGGGACAGGCGCCGGGGACTGAAGCTTTCTTTGGACAAGGCACCAGACTCACAGTTGTAGAGGGTCCAGGAGCCCATGGCAGAGTGAGAGCAGATGTGGAATATTCCAGACCAGGCCCTCTGTGAACATCCCCCAAGATATGATATATTTGCTAATAAA			T				TRB	TRBV12-3*01	TRBD1*01		TRBJ1-1*01						TGTGCCAGCAGAACGGGACAGGCGCCGGGGACTGAAGCTTTCTTT	CASRTGQAPGTEAFF																					195				45								215																																																																		45	15															46
5d0081245723a80006ea2f9d	GCAGGTAGTGCGAGCAGATTCGGCAGTTTATTTCTGTGCCAGCTCACCCACCCCTGGCACTGAAGCTTTCTTTGGACAAGGCACCAGACTCACAGTTGTAGTCGGGGAACCAGACCTCACAGCTGCCTCCTACAAGATGCATCTTCCTGTGAGGTCACCATTTCCAGTCGCCCCAAGAAGTTTTATTTTTGCGAATCTAT			T				TRB	TRBV18*01			TRBJ1-1*01						TGTGCCAGCTCACCCACCCCTGGCACTGAAGCTTTCTTT	CASSPTPGTEAFF																					215												220																																																																		39	13															46
5d0081245723a80006ea3716	GACCAGTGCCCATCCTGAAGACAGCAGCTTCTACATCTGCAGTGCTAGGGGTCCCGGTACTGAAGCTTTCTTTGGACAAGGCACCAGACTCACAGTTGTACCCGGAGCCTGGCCCCAGAAGCAGCAGAAGCAGCAGCATCTTCCGTGATGGCCTCACACCACCTTCTCTCCCCCCAAGAGGTCAAAGCTTTGCGAAGCTT			T				TRB	TRBV20-1*05	TRBD1*01		TRBJ1-1*01						TGCAGTGCTAGGGGTCCCGGTACTGAAGCTTTCTTT	CSARGPGTEAFF																					240				35								201																																																																		36	12															46
5d0081245723a80006ea3863	TGCTCCCTCCCAAACATCTGTGTACTTCTGTGCCAGCATTTGGACAGGACTCCCGGGAACTGAAGCTTTCTTTGGACAAGGCACCAGACTCACAGTTGTAGGACCCGGAATTTTGGGGTCTGAGTGACACCAGCATTCACTGGACCTGCCCACAGGAGAGAAAAGGCCCCCCCCCAAGAGCCGCCATGTTTGCCAAGACA			T				TRB	TRBV6-2*01	TRBD1*01		TRBJ1-1*01						TGTGCCAGCATTTGGACAGGACTCCCGGGAACTGAAGCTTTCTTT	CASIWTGLPGTEAFF																					191				40								215																																																																		45	15															46
5d0081255723a80006ea5031	GCTGGGGGACTCGGCCCTTTATCTTTGCGCCAGCAGCTCGCTCGGGGGACAGCCCGGCACTGAAGCTTTCTTTGGACAAGGCACCAGACTCACAGTTGTACAGGAGACAAAGCAGCACCCAACAGAGCAGCCTGGAGCCCATGGCACAAAGGGGCAGGCAGCACTGTGTCTCCCCAAGACCTTTGAGTTTTGCTCAAGAA			T				TRB	TRBV5-1*01	TRBD1*01		TRBJ1-1*01						TGCGCCAGCAGCTCGCTCGGGGGACAGCCCGGCACTGAAGCTTTCTTT	CASSSLGGQPGTEAFF																					190				35								206																																																																		48	16															46
5d0081255723a80006ea54ac	CACCTTGGAGCTGGGGGACTCGGCCCTTTATCTTTGCGCCAGCAGCCCCGGACCAGGGACTGAAGCTTTCTTTGGACAAGGCACCAGACTCACAGTTGTACAGGAGACAAAGCAGCACCCAACAGAGCAGCCTGGAGCCCATGGCACAAAGGGGCAGGCAGCACTGTGTCTCCCCCAGAGCCATTAGTTTTGCCTATTTC			T				TRB	TRBV5-1*01	TRBD1*01		TRBJ1-1*01						TGCGCCAGCAGCCCCGGACCAGGGACTGAAGCTTTCTTT	CASSPGPGTEAFF																					230				32								201																																																																		39	13															46
5d0081255723a80006ea58b0	CCTGGGGGACGCAGCCATGTACCTGTGTGCCACCAGCACTATCGACGGGACACCGGGGACTGAAGCTTTCTTTGGACAAGGCACCAGACTCACAGTTGTAGAGACAAAGGGCCATCCAGTGGAGAAGCCCAGGACCCATGGCAGGAATACCACCCCATACAGGAATGAATCCCCCAAGAATGTGAACTTTTGCAGAATTC			T				TRB	TRBV15*02	TRBD2*01		TRBJ1-1*01						TGTGCCACCAGCACTATCGACGGGACACCGGGGACTGAAGCTTTCTTT	CATSTIDGTPGTEAFF																					186				39								215																																																																		48	16															46
5d0081255723a80006ea660b	GCTGGGGGACTCGGCCCTTTATCTTTGCGCCAGCAGCTCGCTCGGGGGACAGCCCGGCACTGAAGCTTTCTTTGGACAAGGCACCAGACTCACAGTTGTAAGGAGACAAAGCAGCACCCAACAGAGCAGCCTGGAGCCCATGGCACAAAGGGGCAGGCAGCACTGTGTCTCCCCCAAGATATGCCACTTTTGCACACAAC			T				TRB	TRBV5-1*01	TRBD1*01		TRBJ1-1*01						TGCGCCAGCAGCTCGCTCGGGGGACAGCCCGGCACTGAAGCTTTCTTT	CASSSLGGQPGTEAFF																					190				35								208																																																																		48	16															46
5d0081255723a80006ea6d79	TGCCCATCCTGAAGACAGCAGCTTCTACATCTGCAGTGCTAGAGACCGGGCCCCAGGTACTGAAGCTTTCTTTGGACAAGGCACCAGACTCACAGTTGTATTGTGACCACTGCCTCCATTCACCAGCGAGGAGGGATGACTGATCACAGAATCCCAAGGATGCCCTAGTCTCCCCAAGAACGAGGAGTTTTGCGCATGCG			T				TRB	TRBV20-1*01	TRBD2*01		TRBJ1-1*01						TGCAGTGCTAGAGACCGGGCCCCAGGTACTGAAGCTTTCTTT	CSARDRAPGTEAFF																					225				35								201																																																																		42	14															46
5d0081255723a80006ea861e	CAGCCCCAACCAGACCTCTCTGTACTTCTGTGCCAGCAGTCCCTCGACCAAGCCGGGGACTGAAGCTTTCTTTGGACAAGGCACCAGACTCACAGTTGTACAAGGAGCTGGGGGCCCATGGCAGCATCAGGCAGGTGTCTGCCAGTTCTGGGGGCTCCAGGTGGTTTCTGTCCCCAAGATGTTATACCTTTGCTAACTTT			T				TRB	TRBV27*01	TRBD2*01		TRBJ1-1*01						TGTGCCAGCAGTCCCTCGACCAAGCCGGGGACTGAAGCTTTCTTT	CASSPSTKPGTEAFF																					200				26								201																																																																		45	15															46
5d0081255723a80006ea912f	CTTGGAGCTGGAGGACTCGGCCCTGTATCTCTGTGCCAGCAGACCCCCTGGGCCCGGAACCGAAGCTTTCTTTGGACAAGGCACCAGACTCACAGTTGTAGAGGAGACAAAGCAGTGCCCAGAAGAGGAGCCTGGGTCCCATGGCACAGTGGGCCAGGCGGCACTGCACCTCCCCAAGAAGCCTTATGTTTGCGTATGCT			T				TRB	TRBV5-8*01	TRBD1*01		TRBJ1-1*01						TGTGCCAGCAGACCCCCTGGGCCCGGAACCGAAGCTTTCTTT	CASRPPGPGTEAFF																					210				39								201																																																																		42	14															46
5d0081255723a80006ea938c	GGAGTCGCCCAGCCCCAACCAGACCTCTCTGTACTTCTGTGCCAGCGCAAGACCGGGCACTGAAGCTTTCTTTGGACAAGGCACCAGACTCACAGTTGTAAAGGAGCTGGGGGCCCATGGCAGCATCAGGCAGGTGTCTGCCAGTTCTGGGGGCTCCAGGTGGTTTCTGTCCCCCAAGAAATATGATTTTTGCATATTCT			T				TRB	TRBV27*01	TRBD1*01		TRBJ1-1*01						TGTGCCAGCGCAAGACCGGGCACTGAAGCTTTCTTT	CASARPGTEAFF																					230				25								206																																																																		36	12															46
5d0081255723a80006ea94b5	AGAGCGGGGGGACTCAGCCGTGTATCTCTGTGCCAGCAGCTTACAGGGGGGTCCCGGGACTGAAGCTTTCTTTGGACAAGGCACCAGACTCACAGTTGTATTTCCCTTCTCTGTGACCTTGTTACTGGGGGTCTGGGAGACTCCAGCACCTGTGTGATCTGCGGAGACACCCCCCAAGACTATACACCTTTGCCAAGCCG			T				TRB	TRBV7-3*01	TRBD1*01		TRBJ1-1*01						TGTGCCAGCAGCTTACAGGGGGGTCCCGGGACTGAAGCTTTCTTT	CASSLQGGPGTEAFF																					215				40								201																																																																		45	15															46
5d0081255723a80006ea95b2	AGAACCCAGGGACTCAGCTGTGTACTTCTGTGCCAGCAGAACGGGACAGGCGCCGGGGACTGAAGCTTTCTTTGGACAAGGCACCAGACTCACAGTTGTAGAGGGTCCAGGAGCCCATGGCAGAGTGAGAGCAGATGTGGAATATTCCAGACCAGGCCCTCTGTGAACATCCCCCAAGATGAGAGAGCTTTGCACAGCGG			T				TRB	TRBV12-3*01	TRBD1*01		TRBJ1-1*01						TGTGCCAGCAGAACGGGACAGGCGCCGGGGACTGAAGCTTTCTTT	CASRTGQAPGTEAFF																					195				45								215																																																																		45	15															46
5d0081465723a80006ea9d9a	GCGCACACAGCAGGAGGACTCCGCCGTGTATCTCTGTGCCAGCAGCACCCACCCGGGCACTGAAGCTTTCTTTGGACAAGGCACCAGACTCACAGTTGTACAGCAGAGGAGCCTGGTGCCCATGGCAGGGTCAGGCCAGGATGGGGGCTTTACCAGATCAGTGTCACTGTCCCCCAAGAAATCTAAATTTTGCACATACA			T				TRB	TRBV7-8*01	TRBD1*01		TRBJ1-1*01						TGTGCCAGCAGCACCCACCCGGGCACTGAAGCTTTCTTT	CASSTHPGTEAFF																					230				30								206																																																																		39	13															46
5d0081465723a80006eaa4e0	CAACATGAGCCCTGAAGACAGCAGCATATATCTCTGCAGCGTGGACAGGGGGCCCGGCACTGAAGCTTTCTTTGGACAAGGCACCAGACTCACAGTTGTAAGAGCCTAGTCCCAGGAGAAGGAGCAGAAGACTCAGCATCTTCAAGTGATGGCCTCTCCCCTGAGAAAAGCCCCCAAGAATGTCCAGATTTGCGCAAACA			T				TRB	TRBV29-1*01	TRBD1*01		TRBJ1-1*01						TGCAGCGTGGACAGGGGGCCCGGCACTGAAGCTTTCTTT	CSVDRGPGTEAFF																					211				40								208																																																																		39	13															46
5d0081465723a80006eaa861	CACAGAGCGGGGGGACTCAGCCATGTATCTCTGTGCCAGCAGCTTAAAGGGGCCGGGCACTGAAGCTTTCTTTGGACAAGGCACCAGACTCACAGTTGTACCAGCAGAGGAGCCTGGTGCCCATGACAGAGTCAGGGCAGGATGGGAGCTTTACCAGATCAGGGTCACTGTCCCCCAAGAGATCTCCCTTTGCAGATTTC			T				TRB	TRBV7-3*01	TRBD2*01		TRBJ1-1*01						TGTGCCAGCAGCTTAAAGGGGCCGGGCACTGAAGCTTTCTTT	CASSLKGPGTEAFF																					221				30								206																																																																		42	14															46
5d0081465723a80006eac82a	ACCAGGCCTGGGGGACGCAGCCATGTACCTGTGTGCCACCAGCAGAAAGCCTCCGGGCACTGAAGCTTTCTTTGGACAAGGCACCAGACTCACAGTTGTACAAGGAGACAAAGGGCCATCCAGTGGAGAAGCCCAGGACCCATGGCAGGAATACCACCCCATACAGGAATCCCCCAAGAAACCCTAGATTTGCACATTTC			T				TRB	TRBV15*01	TRBD1*01		TRBJ1-1*01						TGTGCCACCAGCAGAAAGCCTCCGGGCACTGAAGCTTTCTTT	CATSRKPPGTEAFF																					216				25								206																																																																		42	14															46
5d0081465723a80006eacb49	AGAACCCAGGGACTCAGCTGTGTACTTCTGTGCCAGCAGAACGGGACAGGCGCCGGGGACTGAAGCTTTCTTTGGACAAGGCACCAGACTCACAGTTGTAGAGGGTCCAGGAGCCCATGGCAGAGTGAGAGCAGATGTGGAATATTCCAGACCAGGCCCTCTGTGAACATCCCCCAAGATTTATTAGATTTGCAGAGTAA			T				TRB	TRBV12-3*01	TRBD1*01		TRBJ1-1*01						TGTGCCAGCAGAACGGGACAGGCGCCGGGGACTGAAGCTTTCTTT	CASRTGQAPGTEAFF																					195				45								215																																																																		45	15															46
5d0081465723a80006eacd93	CGCCTTGTTGCTGGGGGACTCGGCCCTCTATCTCTGTGCCAGCAGCCCGAGGCCGGGGACTGAAGCTTTCTTTGGACAAGGCACCAGACTCACAGTTGTAGCTTGGTTCTCCTGGGGAAGACCCCCAAGAAGACCGACATTTGCTGAAAGGGTACTCTGCGTTGATACCACTGCCCAGAGCGTCTATGTTTGCATAATTG			T				TRB	TRBV5-6*01	TRBD1*01		TRBJ1-1*01						TGTGCCAGCAGCCCGAGGCCGGGGACTGAAGCTTTCTTT	CASSPRPGTEAFF																					230				25								215																																																																		39	13															46
5d0081465723a80006eacef3	GCCTGCAAAGCTTGAGGACTCGGCCGTGTATCTCTGTGCCAGCAGCTTAGCTCCGGGTACTGAAGCTTTCTTTGGACAAGGCACCAGACTCACAGTTGTAAGAGGAGCCTGGTGCCCATGGCAGGGTCAGGGAAGGATGGGAGCTTTGCCCAATCAGGGTCACTGTGAGCCCCCCAAGATTCGAGACCTTTGCAAACAGG			T				TRB	TRBV11-2*01			TRBJ1-1*01						TGTGCCAGCAGCTTAGCTCCGGGTACTGAAGCTTTCTTT	CASSLAPGTEAFF																					251												203																																																																		39	13															46
5d0081465723a80006ead16c	CACAGAGCGGGGGGACTCAGCCATGTATCTCTGTGCCAGCAGCTTAAAGGGGCCGGGCACTGAAGCTTTCTTTGGACAAGGCACCAGACTCACAGTTGTACAGCAGAGGAGCCTGGTGCCCATGACAGAGTCAGGGCAGGATGGGAGCTTTACCAGATCAGGGTCACTGTCCCCCAAGACAATGAATCTTTGCGTACATA			T				TRB	TRBV7-3*01	TRBD2*01		TRBJ1-1*01						TGTGCCAGCAGCTTAAAGGGGCCGGGCACTGAAGCTTTCTTT	CASSLKGPGTEAFF																					221				30								206																																																																		42	14															46
5d0081465723a80006ead173	AGAGCAGGGGGACTCGGCCATGTATCTCTGTGCCAGCAGCCCTGGGGCGGCGCCGGGGACTGAAGCTTTCTTTGGACAAGGCACCAGACTCACAGTTGTACAGCAGAGGAGGCTGGTGCCCATGGCAGGGTCAGGGCAGGATGGGAGCTTTACCAGATCAGGGTCACTGTCCCCCAAGACTTGATAAGTTTGCAAAGGGT			T				TRB	TRBV7-9*04	TRBD1*01		TRBJ1-1*01						TGTGCCAGCAGCCCTGGGGCGGCGCCGGGGACTGAAGCTTTCTTT	CASSPGAAPGTEAFF																					206				33								201																																																																		45	15															46
5d0081465723a80006ead475	TGCCCATCCTGAAGACAGCAGCTTCTACATCTGCAGTGCTAGCTCAACAGGGCCGGGGACTGAAGCTTTCTTTGGACAAGGCACCAGACTCACAGTTGTAATCTTCCGTGATGGCCTCACACCACCTTCTCTGGGGAGAGTTGTGACCACTGCCTCCATTCACCAGCGAGCCCCCAAGACTGGACATCTTTGCTAACAAG			T				TRB	TRBV20-1*02	TRBD1*01		TRBJ1-1*01						TGCAGTGCTAGCTCAACAGGGCCGGGGACTGAAGCTTTCTTT	CSASSTGPGTEAFF																					215				30								201																																																																		42	14															46
5d0081465723a80006ead904	CTCAGAACCCAGGGACTCAGCTGTGTACTTCTGTGCCAGCAGTTTAAGGCTCCCCGGCACTGAAGCTTTCTTTGGACAAGGCACCAGACTCACAGTTGTAGAGGGTCCAGGAGCCCATGGCAGAGTGAGAGCAGATGTGGAATATTCCAGACCAGGCCCTCTGTGAACATCCCCCAAGATGTAGCAGTTTTGCTAAGGTT			T				TRB	TRBV12-3*01	TRBD1*01		TRBJ1-1*01						TGTGCCAGCAGTTTAAGGCTCCCCGGCACTGAAGCTTTCTTT	CASSLRLPGTEAFF																					230				26								220																																																																		42	14															46
5d0081465723a80006eadaa0	TGCAGAACTGGAGGATTCTGGAGTTTATTTCTGTGCCAGCAGTCTTCCGGGACCGGGGACTGAAGCTTTCTTTGGACAAGGCACCAGACTCACAGTTGTACTGGAAACCATGGCAGGACCCAGGTAAATCACATTTCCAGATGAAGGAGCTTACAAGCATGAGAAAAAGGCCCCCAAGATGTGATACATTTGCGTATGAG			T				TRB	TRBV14*01	TRBD1*01		TRBJ1-1*01						TGTGCCAGCAGTCTTCCGGGACCGGGGACTGAAGCTTTCTTT	CASSLPGPGTEAFF																					210				46								201																																																																		42	14															46
5d0081465723a80006eadab7	GGAGCTGGGGGACTCGGCCCTTTATCTTTGCGCCAGCAGCTTGGGTATAGGGCCCGGCACTGAAGCTTTCTTTGGACAAGGCACCAGACTCACAGTTGTATGCCTCCCCATGGTAAAGTGGAAGACACAGGGGTGAGGACAGGCTCAGAATGGGGCGCTATCCTGTCTGCCCCCCAAGAGAGGTTAGCTTTGCTGACGTC			T				TRB	TRBV5-1*01	TRBD2*02		TRBJ1-1*01						TGCGCCAGCAGCTTGGGTATAGGGCCCGGCACTGAAGCTTTCTTT	CASSLGIGPGTEAFF																					220				35								208																																																																		45	15															46
5d0081465723a80006eae029	AGAACCCAGGGACTCAGCTGTGTACTTCTGTGCCAGCAGTTTAGCGAATGCCCCGGGGACTGAAGCTTTCTTTGGACAAGGCACCAGACTCACAGTTGTAGAAGGTCCAGGAGTCCATGGCAGAGTGAGAGCAGATGTGGAATATTCTAGACCAGGCCCTCTGTGAGCATCCCCCAAGAAGTCATAGCTTTGCAGAGGTA			T				TRB	TRBV12-3*01	TRBD1*01		TRBJ1-1*01						TGTGCCAGCAGTTTAGCGAATGCCCCGGGGACTGAAGCTTTCTTT	CASSLANAPGTEAFF																					230				31								215																																																																		45	15															46
5d0081465723a80006eae289	CCTGGAGCTTGGTGACTCTGCTGTGTATTTCTGTGCCAGCAGCCAAGCCGGGCCCGGGACTGAAGCTTTCTTTGGACAAGGCACCAGACTCACAGTTGTATGCAGCCCATGGCAGAGTGAGGCAGACCAGGCAAGGCCCAGGGCAGGATTCTGGTCTGCAGTGGTGAGAGCCCCCAAGATTCATTAATTTTGCCAATGGT			T				TRB	TRBV3-2*03	TRBD1*01		TRBJ1-1*01						TGTGCCAGCAGCCAAGCCGGGCCCGGGACTGAAGCTTTCTTT	CASSQAGPGTEAFF																					240				30								203																																																																		42	14															46
5d0081465723a80006eaf855	CACAGAGCGGGGGGACTCAGCCATGTATCTCTGTGCCAGCAGCTTAAAGGGGCCGGGCACTGAAGCTTTCTTTGGACAAGGCACCAGACTCACAGTTGTACACAGGGCTGCCCAGCAGAGGAGCCTGGTGCCCATGACAGAGTCAGGGCAGGATGGGAGCTTTACCAGATCCCCCAAGAAGATACACATTTGCCCAATTG			T				TRB	TRBV7-3*01	TRBD2*01		TRBJ1-1*01						TGTGCCAGCAGCTTAAAGGGGCCGGGCACTGAAGCTTTCTTT	CASSLKGPGTEAFF																					221				30								206																																																																		42	14															46
5d0081465723a80006eb1228	CTTGGAGCTGGGGGACTCGGCCCTTTATCTTTGCGCCAGCAGCGACGGGACACCTGGGACTGAAGCTTTCTTTGGACAAGGCACCAGACTCACAGTTGTACAGCACTGTGTCTGTGCTCCCCCCAAGACAACACACTTTTGCAGAGCCCGTACTCTGCGTTGATACCACTGCCCCAAGAAGGTCTAGTTTTGCTTACAAA			T				TRB	TRBV5-1*01	TRBD1*01		TRBJ1-1*01						TGCGCCAGCAGCGACGGGACACCTGGGACTGAAGCTTTCTTT	CASSDGTPGTEAFF																					215				35								201																																																																		42	14															46
5d0081465723a80006eb250d	GCTCCTTCTCAGTGACTCTGGCTTCTATCTCTGTGCCTGGATCGACAGGGCGCCTGGGACTGAAGCTTTCTTTGGACAAGGCACCAGACTCACAGTTGTAAGGAGAGAGCAGAGCATCATCCAAGCCAGCCTTTCCTTCAGCTAGTCTGGGGGACAGACGCCTCCTCTTCTCCCCAAGATACTCAACCTTTGCTTACGCA			T				TRB	TRBV30*01	TRBD1*01		TRBJ1-1*01						TGTGCCTGGATCGACAGGGCGCCTGGGACTGAAGCTTTCTTT	CAWIDRAPGTEAFF																					205				36								203																																																																		42	14															46
5d0081465723a80006eb35a4	CTTGGAGCTGGGGGACTCGGCCCTTTATCTTTGCGCCAGCAGCTTACAGCCACCGGGGACTGAAGCTTTCTTTGGACAAGGCACCAGACTCACAGTTGTACAGGCAGCACTGTGTCTGTCCCCCAAGATTGGCAAAATTTGCCCAAAATGTACTCTGCGTTGATACCACTGCCCTAAGATGCCTAAAGTTTGCGGAAGTA			T				TRB	TRBV5-1*01	TRBD1*01		TRBJ1-1*01						TGCGCCAGCAGCTTACAGCCACCGGGGACTGAAGCTTTCTTT	CASSLQPPGTEAFF																					225				25								201																																																																		42	14															46
5d0081465723a80006eb3def	AGAACCCAGGGACTCAGCTGTGTACTTCTGTGCCAGCAGAACGGGACAGGCGCCGGGGACTGAAGCTTTCTTTGGACAAGGCACCAGACTCACAGTTGTAGAGGGTCCAGGAGCCCATGGCAGAGTGAGAGCAGATGTGGAATATTCCAGACCAGGCCCTCTGTGAACATCCCCCAAGATTTATTAGATTTGCAGAGTAA			T				TRB	TRBV12-3*01	TRBD1*01		TRBJ1-1*01						TGTGCCAGCAGAACGGGACAGGCGCCGGGGACTGAAGCTTTCTTT	CASRTGQAPGTEAFF																					195				45								215																																																																		45	15															46
5d0081465723a80006eb3fa3	CTCAGAACCCAGGGACTCAGCTGTGTACTTCTGTGCCAGCAGATCCCCAGGTCCTGGAACTGAAGCTTTCTTTGGACAAGGCACCAGACTCACAGTTGTAAGAGGGTCCAGGAGCCCATGGCAGAGTGAGAGCAGATGTGGAATATTCCAGACCAGGCCCTCTGTGAACATCCCCAAGACTACAAACATTTGCCTATTTA			T				TRB	TRBV12-3*01			TRBJ1-1*01						TGTGCCAGCAGATCCCCAGGTCCTGGAACTGAAGCTTTCTTT	CASRSPGPGTEAFF																					210												203																																																																		42	14															46
5d0081465723a80006eb402c	GCTGGGGGACTCGGCCCTTTATCTTTGCGCCAGCAGCTCGCTCGGGGGACAGCCCGGCACTGAAGCTTTCTTTGGACAAGGCACCAGACTCACAGTTGTACAGGAGACAAAGCAGCACCCAACAGAGCAGCCTGGAGCCCATGGCACAAAGGGGCAGGCAGCACTGTGTCTCCCCCAAGATGATCAGTTTTGCATACCCT			T				TRB	TRBV5-1*01	TRBD1*01		TRBJ1-1*01						TGCGCCAGCAGCTCGCTCGGGGGACAGCCCGGCACTGAAGCTTTCTTT	CASSSLGGQPGTEAFF																					190				35								206																																																																		48	16															46
5d0081465723a80006eb4a6c	GCTGGGGGACTCGGCCCTTTATCTTTGCGCCAGCAGCTCGCTCGGGGGACAGCCCGGCACTGAAGCTTTCTTTGGACAAGGCACCAGACTCACAGTTGTACCAACAGAGCAGCCTGGAGCCCATGGCACAAAGGGGCAGGCAGCACTGTGTCTGTGCTCAGGGCTTGGTCCTCCCAAGAACATCGAATTTTGCAAAGATT			T				TRB	TRBV5-1*01	TRBD1*01		TRBJ1-1*01						TGCGCCAGCAGCTCGCTCGGGGGACAGCCCGGCACTGAAGCTTTCTTT	CASSSLGGQPGTEAFF																					190				35								206																																																																		48	16															46
5d0081465723a80006eb5790	CTCTCTGGAGCTGGGGGACTCAGCTTTGTATTTCTGTGCCAGCAGTGACACCCCAGGCACTGAAGCTTTCTTTGGACAAGGCACCAGACTCACAGTTGTACAGCAGAGGAGCCTGAAGCCCATGGCAGGATCTCCTAGCTTGGGGCTGGTGTCTCTGTAGTAAGCATTCTCCCCCAAGATTAGTAAATTTTGCTAAAAAT			T				TRB	TRBV9*01			TRBJ1-1*01						TGTGCCAGCAGTGACACCCCAGGCACTGAAGCTTTCTTT	CASSDTPGTEAFF																					225												206																																																																		39	13															46
5d0081465723a80006eb5a97	GCGCACAGAGCGGGGGGACTCAGCCATGTATCTCTGTGCCAGCAGCACAACCCCTGGCACTGAAGCTTTCTTTGGACAAGGCACCAGACTCACAGTTGTACAGCAGAGGAGCCTGGTGCCCATGACAGAGTCAGGGCAGGATGGGAGCTTTACCAGATCAGGGTCACTGTCCCCCAAGATTTTCAAGGTTTGCGCAGTCG			T				TRB	TRBV7-3*01	TRBD1*01		TRBJ1-1*01						TGTGCCAGCAGCACAACCCCTGGCACTGAAGCTTTCTTT	CASSTTPGTEAFF																					216				30								206																																																																		39	13															46
5d0081465723a80006eb638c	GCTGGGGGACTCGGCCCTTTATCTTTGCGCCAGCAGCTCGCTCGGGGGACAGCCCGGCACTGAAGCTTTCTTTGGACAAGGCACCAGACTCACAGTTGTAAACAGAGCAGCCTGGAGCCCATGGCACAAAGGGGCAGGCAGCACTGTGTCTGTGCTCAGGGCTTGGTCCTCCCCCAAGATGTGTAATGTTTGCAAATAAC			T				TRB	TRBV5-1*01	TRBD1*01		TRBJ1-1*01						TGCGCCAGCAGCTCGCTCGGGGGACAGCCCGGCACTGAAGCTTTCTTT	CASSSLGGQPGTEAFF																					190				35								206																																																																		48	16															46
5d0081465723a80006eb6755	CAGTGACCAGTGCCCATCCTGAAGACAGCAGCTTCTACATCTGCAGTGCAACCCGTCCGGGGACTGAAGCTTTCTTTGGACAAGGCACCAGACTCACAGTGATAACCCTGCTCGGATGTTGAGAGACGACAGCACCAAGCCCGGAGCCTGGCCCCAGAAGCAGCAGAAGCCCCCCAAGACAGCCCATATTTGCATATAGA			T				TRB	TRBV20-1*05	TRBD1*01		TRBJ1-1*01						TGCAGTGCAACCCGTCCGGGGACTGAAGCTTTCTTT	CSATRPGTEAFF																					245				29								173																																																																		36	12															46
5d0081465723a80006eb6e15	AGAACCCAGGGACTCAGCTGTGTACTTCTGTGCCAGCAGAACGGGACAGGCGCCGGGGACTGAAGCTTTCTTTGGACAAGGCACCAGACTCACAGTTGTAGAGGGTCCAGGAGCCCATGGCAGAGTGAGAGCAGATGTGGAATATTCCAGACCAGGCCCTCTGTGAACATCCCCCAAGATCACCTACATTTGCTTAAGGC			T				TRB	TRBV12-3*01	TRBD1*01		TRBJ1-1*01						TGTGCCAGCAGAACGGGACAGGCGCCGGGGACTGAAGCTTTCTTT	CASRTGQAPGTEAFF																					195				45								215																																																																		45	15															46
5d0081465723a80006eb8b16	GCGCACACAGCAGGAGGACTCGGCCGTGTATCTCTGTGCCAGCAGCCTCGGACCGGGGACTGAAGCTTTCTTTGGACAAGGCACCAGACTCACAGTTGTAACCCAGAAGAGGAGCCTGGTGCCCATGGCAGGGTCAGGGCAGGATGGGAGCTTTACCAGATCAGGATCACTCCCCCAAATATCCTAGTTTTGCCAAGAAC			T				TRB	TRBV7-2*01	TRBD1*01		TRBJ1-1*01						TGTGCCAGCAGCCTCGGACCGGGGACTGAAGCTTTCTTT	CASSLGPGTEAFF																					230				31								201																																																																		39	13															46
5d0081465723a80006ebad37	GCTGGGGGACTCGGCCCTTTATCTTTGCGCCAGCAGCTCGCTCGGGGGACAGCCCGGCACTGAAGCTTTCTTTGGACAAGGCACCAGACTCACAGTTGTAAGGAGACAAAGCAGCACCCAACAGAGCAGCCTGGAGCCCATGGCACAAAGGGGCAGGCAGCACTGTGTCTCCCCCAAGAATGCACAATTTTGCGCAGTAC			T				TRB	TRBV5-1*01	TRBD1*01		TRBJ1-1*01						TGCGCCAGCAGCTCGCTCGGGGGACAGCCCGGCACTGAAGCTTTCTTT	CASSSLGGQPGTEAFF																					190				35								208																																																																		48	16															46
5d0081465723a80006ebb93c	TGAAGACAGCAGCTTCTACATCTGCAGTTCTAGAGTCGGGCAGAGATCCGGACCTGGCACTGAAGCTTTCTTTGGACAAGGCACCAGACTCACAGTTGTAACAGCACCAAGCCCGGAGCCTGGCCCCAGAAGCAGCAGAAGCAGCAGCATCTTCCGTGATGGCCTCACACCCCCCAAGACATCCTATGTTTGCGAAGGAA			T				TRB	TRBV20-1*01			TRBJ1-1*01						TGCAGTTCTAGAGTCGGGCAGAGATCCGGACCTGGCACTGAAGCTTTCTTT	CSSRVGQRSGPGTEAFF																					161												206																																																																		51	17															46
5d0081465723a80006ebc609	CTCAGAACCCAGGGACTCAGCTGTGTACTTCTGTGCCAGCAGTTTAAGGCTCCCCGGCACTGAAGCTTTCTTTGGACAAGGCACCAGACTCACAGTTGTAGTCCAGGAGCCCATGGCAGAGTGAGAGCAGATGTGGAATATTCCAGACCAGGCCCTCTGTGAACATGAGCCCCCCAAGAGTGACAATTTTTGCTCACTGC			T				TRB	TRBV12-3*01	TRBD1*01		TRBJ1-1*01						TGTGCCAGCAGTTTAAGGCTCCCCGGCACTGAAGCTTTCTTT	CASSLRLPGTEAFF																					230				26								220																																																																		42	14															46
5d0081465723a80006ebcc1e	CCAAAAGAACCCGACAGCTTTCTATCTCTGTGCCAGTATGTTTTCTGCAGGGCCGGGGACTGAAGCTTTCTTTGGACAAGGCACCAGACTCACAGTTGTACTTCTCCTGGCCTAATGTGCAGAGTTTGTCAGAGGCTGGAATGAAGAGGTGGGAGGTTCCTGGAGATAATCCCCCCAAGATAATGATGTTTGCTTAAGTT			T				TRB	TRBV19*01	TRBD2*02		TRBJ1-1*01						TGTGCCAGTATGTTTTCTGCAGGGCCGGGGACTGAAGCTTTCTTT	CASMFSAGPGTEAFF																					190				30								201																																																																		45	15															46
5d0081465723a80006ebcc30	CACACAGCAGGAGGACTCGGCCGTGTATCTCTGTGCCAGCGGGAAACAGGGGCCGGGCACTGAAGCTTTCTTTGGACAAGGCACCAGACTCACAGTTGTAGAGACAGAAGGCCACCCAGAAGAGGAGCCTGGTGCCCATGGCAGGGTCAGGGCAGGATGGGAGCTTTACCCCCCCAAGATTAGGCACATTTGCCTAGTTC			T				TRB	TRBV7-2*01	TRBD1*01		TRBJ1-1*01						TGTGCCAGCGGGAAACAGGGGCCGGGCACTGAAGCTTTCTTT	CASGKQGPGTEAFF																					200				36								220																																																																		42	14															46
5d0081465723a80006ebd40d	GCTCCTTCTCAGTGACTCTGGCTTCTATCTCTGTGCCTGGAGTGTTGGGCGGCCTGGCACTGAAGCTTTCTTTGGACAAGGCACCAGACTCACAGTTGTACTAGTCTGGGGGACAGACGCCTCCTCTTCTGGGCCAGTGATGTGGTCAGGCTGCTCCCTCTGGGAGATCTCCCCCAAGACCCCCGAATTTTGCCAACAAA			T				TRB	TRBV30*01	TRBD1*01		TRBJ1-1*01						TGTGCCTGGAGTGTTGGGCGGCCTGGCACTGAAGCTTTCTTT	CAWSVGRPGTEAFF																					225				26								206																																																																		42	14															46
5d0081465723a80006ebe8b0	CGCCTTGGAGCTGGACGACTCGGCCCTGTATCTCTGTGCCAGCAGCTTGGATCCAGGGACTGAAGCTTTCTTTGGACAAGGCACCAGACTCACAGTTGTATGTCCTGAGTCCTCCCCATGCAGCCTTCCTTATGTCCAGTGCTCAGTGGATGATCCTGGAGTCTCTACCTCCCCCAAGATCTCCGAAGTTTGCACACGTT			T				TRB	TRBV5-4*01	TRBD1*01		TRBJ1-1*01						TGTGCCAGCAGCTTGGATCCAGGGACTGAAGCTTTCTTT	CASSLDPGTEAFF																					250				25								203																																																																		39	13															46
5d0081465723a80006ebfde3	GAGCAGGGGGACTCGGCCATGTATCTCTGTGCCAGCAGCCCCCGACAGGGGTCCAGGCACTGAAGCTTTCTTTGGACAAGGCACCAGACTCACAGTTGTATGTCCCCTCTTTGTGATCTTGTGTCTGGGGTTCTGGGAGACTCCAGTATCTGCGTGATCTGTGGAGATACCCCCCAAGAACAGTTAAGTTTGCTCATGTA			T				TRB	TRBV7-9*01	TRBD1*01		TRBJ1-1*01						TGTGCCAGCAGCCCCCGACAGGGGTCCAGGCACTGAAGCTTTCTTT	CASSPRQG_PGTEAFF																					195				40								208																																																																		46	16															46
5d0081465723a80006ec009e	GGAGTTGGCTGCTCCCTCCCAGACATCTGTGTACTTCTGTGCCAGCAGGGTCCCGGGAACTGAAGCTTTCTTTGGACAAGGCACCAGACTCACAGTTGTACTGATGCTCATGGCAGGTGCTCCAGGACGGAGGGGTCTTCTGTATCTGTGCATTGATGAAAGGGGAACAGCCCCCAAGATAGCTGACTTTTGCGCACGTG			T				TRB	TRBV6-6*01	TRBD1*01		TRBJ1-1*01						TGTGCCAGCAGGGTCCCGGGAACTGAAGCTTTCTTT	CASRVPGTEAFF																					240				45								201																																																																		36	12															46
5d0081465723a80006ec0e9e	GCCCTCAGAACCCAGGGACTCAGCTGTGTATTTTTGTGCTAGTGGTTTGGAACCGGGCACTGAAGCTTTCTTTGGACAAGGCACCAGACTCACAGTTGTACACAGCAGAGGAGCCTGGTGGCCATGGCAGGGTGGGGCAGGTGGAGCCTTCACCTAGATGAGGCCCTTGTCCCCCAAGAAACAGTATGTTTGCGAATATG			T				TRB	TRBV12-5*01			TRBJ1-1*01						TGTGCTAGTGGTTTGGAACCGGGCACTGAAGCTTTCTTT	CASGLEPGTEAFF																					256												206																																																																		39	13															46
5d0081635723a80006ec38f5	AGAACCCAGGGACTCAGCTGTGTACTTCTGTGCCAGCAGAACGGGACAGGCGCCGGGGACTGAAGCTTTCTTTGGACAAGGCACCAGACTCACAGTTGTAGAGGGTCCAGGAGCCCATGGCAGAGTGAGAGCAGATGTGGAATATTCCAGACCAGGCCCTCTGTGAACATCCCCCAAGACATTGCAGATTTGCATAGTAG			T				TRB	TRBV12-3*01	TRBD1*01		TRBJ1-1*01						TGTGCCAGCAGAACGGGACAGGCGCCGGGGACTGAAGCTTTCTTT	CASRTGQAPGTEAFF																					195				45								215																																																																		45	15															46
5d0081645723a80006ec4a51	CACAGAGCGGGGGGACTCAGCCATGTATCTCTGTGCCAGCAGCTTACAGGGCCCCGGGACTGAAGCTTTCTTTGGACAAGGCACCAGACTCACAGTTGTAAGACTCCAGCACCTGTGTGATCTGCCCCCAGGAGGCACAGGGCTGCCCAGCAGAGGAGCCTGGTGCCCATCCCCCAAGATCGTTAACGTTTGCATATTCC			T				TRB	TRBV7-3*01	TRBD2*01		TRBJ1-1*01						TGTGCCAGCAGCTTACAGGGCCCCGGGACTGAAGCTTTCTTT	CASSLQGPGTEAFF																					216				35								203																																																																		42	14															46
5d0081645723a80006ec5335	GCCCTCAGAACCCAGGGACTCAGCTGTGTACTTCTGTGCCAGCAGTTTCCCTCCGGGCACTGAAGCTTTCTTTGGACAAGGCACCAGACTCACAGTTGTAAGAAGGTCCAGGAGTCCATGGCAGAGTGAGAGCAGATGTGGAATATTCTAGACCAGGCCCTCTGTGAGCATCCCCAAGAGCACGGATATTTGCAGATTCA			T				TRB	TRBV12-3*01	TRBD2*02		TRBJ1-1*01						TGTGCCAGCAGTTTCCCTCCGGGCACTGAAGCTTTCTTT	CASSFPPGTEAFF																					240				30								208																																																																		39	13															46
5d0081655723a80006ec79f2	GACCAGTGCCCATCCTGAAGACAGCAGCTTCTACATCTGCAGTGCTAGAGCTCCTGGGACAGAAGCTTTCTTTGGACAAGGCACCAGACTCACAGTTGTAGCCCGGAGCCTGGCCCCAGAAGCAGCAGAAGCAGCAGCATCTTCCGTGATGGCCTCACACCACCTTCTCTCCCCCAAGAGTGGCTAACTTTGCCGACTAC			T				TRB	TRBV20-1*01			TRBJ1-1*01						TGCAGTGCTAGAGCTCCTGGGACAGAAGCTTTCTTT	CSARAPGTEAFF																					251												201																																																																		36	12															46
5d0081655723a80006ec82c0	AGAACCCAGGGACTCAGCTGTGTACTTCTGTGCCAGCAGTTTAGCGAATGCCCCGGGGACTGAAGCTTTCTTTGGACAAGGCACCAGACTCACAGTTGTAACCAGGCCCTCTGTGAGCATCCCCCAAGACTAGTACTTTTGCCAACAAGGTACTCTGCGTTGTTACCACTGCCCCAAGACTTTTAATCTTTGCGAATTGA			T				TRB	TRBV12-3*01	TRBD1*01		TRBJ1-1*01						TGTGCCAGCAGTTTAGCGAATGCCCCGGGGACTGAAGCTTTCTTT	CASSLANAPGTEAFF																					230				31								201																																																																		45	15															46
5d0081655723a80006ec8522	GGAGTTGGCTGCTCCCTCCCAGACATCTGTGTACTTCTGTGCCAGCAGGGTCCCGGGAACTGAAGCTTTCTTTGGACAAGGCACCAGACTCACAGTTGTATGCTCATGGCAGGTGCTCCAGGACGGAGGGGTCTTCTGTATCTGTGCATTGATGAAAGGGGAACAGGACTCCCCCAAGAATCAATAAATTTGCCGATGCG			T				TRB	TRBV6-6*01	TRBD1*01		TRBJ1-1*01						TGTGCCAGCAGGGTCCCGGGAACTGAAGCTTTCTTT	CASRVPGTEAFF																					240				45								203																																																																		36	12															46
5d0081655723a80006ec9e88	AGGCCTGGGGGACGCAGCCATGTACCTGTGTGCCACCAGCGGGAGGGCAGGGCCGGGCACTGAAGCTTTCTTTGGACAAGGCACCAGACTCACAGTTGTACAAAGGGCCATCCAGTGGAGAAGCCCAGGACCCATGGCAGGAATACCACCCCATACAGGAATGAAGCATCTCCCCCAAGAGAAAGCACTTTTGCAACGGT			T				TRB	TRBV15*02	TRBD2*02		TRBJ1-1*01						TGTGCCACCAGCGGGAGGGCAGGGCCGGGCACTGAAGCTTTCTTT	CATSGRAGPGTEAFF																					205				35								206																																																																		45	15															46
5d0081655723a80006eca022	GCCCTCAGAACCCAGGGACTCAGCTGTGTATTTTTGTGCTAGTGGTTTGGAACCGGGCACTGAAGCTTTCTTTGGACAAGGCACCAGACTCACAGTTGTAGGCCATGGCAGGGTGGGGCAGGTGGAGCCTTCACCTAGATGAGGCCCTTGTGGGCACGAATACAGGAGCTCCCCCAAGAGCCTTGAGTTTTGCAGATACC			T				TRB	TRBV12-5*01			TRBJ1-1*01						TGTGCTAGTGGTTTGGAACCGGGCACTGAAGCTTTCTTT	CASGLEPGTEAFF																					256												220																																																																		39	13															46
5d0081655723a80006eca8cc	GCTGGGGGACTCGGCCCTTTATCTTTGCGCCAGCAGCTCGCTCGGGGGACAGCCCGGCACTGAAGCTTTCTTTGGACAAGGCACCAGACTCACAGTTGTACAAAGCAGCACCCAACAGAGCAGCCTGGAGCCCATGGCACAAAGGGGCAGGCAGCACTGTGTCTGTGCTCCCCCCAAGAAAGATCACATTTGCGTAGCTG			T				TRB	TRBV5-1*01	TRBD1*01		TRBJ1-1*01						TGCGCCAGCAGCTCGCTCGGGGGACAGCCCGGCACTGAAGCTTTCTTT	CASSSLGGQPGTEAFF																					190				35								206																																																																		48	16															46
5d0081655723a80006ecad86	CACCTTGGAGCTGGGGGACTCGGCCCTTTATCTTTGCGCCAGCAGCTTCGGACCGGGAACTGAAGCTTTCTTTGGACAAGGCACCAGACTCACAGTTGTAAGAGCAGCCTGGAGCCCATGGCACAAAGGGGCAGGCAGCACTGTGTCTGTGCTCAGGGCTTGGTCCTCCTCCCCCAAGAATTAATACGTTTGCCCACCGC			T				TRB	TRBV5-1*01	TRBD1*01		TRBJ1-1*01						TGCGCCAGCAGCTTCGGACCGGGAACTGAAGCTTTCTTT	CASSFGPGTEAFF																					240				30								203																																																																		39	13															46
5d0081655723a80006ecc6d8	GGACTCGGCCATGTATCTCTGTGCCAGCAGCCTAATTTATGACCCAGGGGCCCCGGGAACTGAAGCTTTCTTTGGACAAGGCACCAGACTCACAGTTGTACCAGCAGAGGAGGCTGGTGCCCATGGCAGGGTCAGGGCAGGATGGGAGCTTTACCAGATCAGGGTCACTGTCCCCCAAGAAAAGAATTTTTGCAAATCAC			T				TRB	TRBV7-9*05	TRBD2*01		TRBJ1-1*01						TGTGCCAGCAGCCTAATTTATGACCCAGGGGCCCCGGGAACTGAAGCTTTCTTT	CASSLIYDPGAPGTEAFF																					159				40								201																																																																		54	18															46
5d0081655723a80006eccf52	AGAACCCAGGGACTCAGCTGTGTACTTCTGTGCCAGCAGAACGGGACAGGCGCCGGGGACTGAAGCTTTCTTTGGACAAGGCACCAGACTCACAGTTGTAGAGGGTCCAGGAGCCCATGGCAGAGTGAGAGCAGATGTGGAATATTCCAGACCAGGCCCTCTGTGAACATCCCCCAAGATTTTGAACCTTTGCAAAGTCG			T				TRB	TRBV12-3*01	TRBD1*01		TRBJ1-1*01						TGTGCCAGCAGAACGGGACAGGCGCCGGGGACTGAAGCTTTCTTT	CASRTGQAPGTEAFF																					195				45								215																																																																		45	15															46
5d0081655723a80006eccf95	CACACAGCAGGAGGACTCGGCCGTGTATCTCTGTGCCAGCAGCTCCCCTGGCCCCGGCACTGAAGCTTTCTTTGGACAAGGCACCAGACTCACAGTTGTAGCCTGGTGCCCATGGCAGGGTCAGGGCAGGATGGGAGCTTTACCAGATCAGGATCACTGTGAGCAGGAGCCCCCCAAGAAGCAGTATTTTTGCCGAAAAA			T				TRB	TRBV7-2*01	TRBD1*01		TRBJ1-1*01						TGTGCCAGCAGCTCCCCTGGCCCCGGCACTGAAGCTTTCTTT	CASSSPGPGTEAFF																					220				37								220																																																																		42	14															46
5d0081655723a80006ecd1e9	GCGCACACAGCAGGAGGACTCGGCCGTGTATCTCTGTGCCAGCAGCCTCGGACCGGGGACTGAAGCTTTCTTTGGACAAGGCACCAGACTCACAGTTGTAACCCAGAAGAGGAGCCTGGTGCCCATGGCAGGGTCAGGGCAGGATGGGAGCTTTACCAGATCAGGATCACTCCCCCAAATATCCTAGTTTTGCCAAGAAC			T				TRB	TRBV7-2*01	TRBD1*01		TRBJ1-1*01						TGTGCCAGCAGCCTCGGACCGGGGACTGAAGCTTTCTTT	CASSLGPGTEAFF																					230				31								201																																																																		39	13															46
5d0081655723a80006ecd3aa	CTCAGAACCCAGGGACTCAGCTGTGTACTTCTGTGCCAGCAGTTTAAGGCTCCCCGGCACTGAAGCTTTCTTTGGACAAGGCACCAGACTCACAGTTGTAGTCCAGGAGCCCATGGCAGAGTGAGAGCAGATGTGGAATATTCCAGACCAGGCCCTCTGTGAACATGAGCCCCCCAAGATCGGTCAACTTTGCCTAACAC			T				TRB	TRBV12-3*01	TRBD1*01		TRBJ1-1*01						TGTGCCAGCAGTTTAAGGCTCCCCGGCACTGAAGCTTTCTTT	CASSLRLPGTEAFF																					230				26								220																																																																		42	14															46
5d0081655723a80006ece90b	AGAACCCAGGGACTCAGCTGTGTACTTCTGTGCCAGCAGAACGGGACAGGCGCCGGGGACTGAAGCTTTCTTTGGACAAGGCACCAGACTCACAGTTGTAGTCCAGGAGCCCATGGCAGAGTGAGAGCAGATGTGGAATATTCCAGACCAGGCCCTCTGTGAACATGAGCCCCCCAAGATCATTAAGGTTTGCACAGGTC			T				TRB	TRBV12-3*01	TRBD1*01		TRBJ1-1*01						TGTGCCAGCAGAACGGGACAGGCGCCGGGGACTGAAGCTTTCTTT	CASRTGQAPGTEAFF																					195				45								215																																																																		45	15															46
5d0081655723a80006ecef01	GCAGGTAGTGCGAGGAGATTCGGCAGCTTATTTCTGTGCCAGCTCACCCACCCCGGGCACTGAAGCTTTCTTTGGACAAGGCACCAGACTCACAGTTGTAACGTCGGGGAACCAGACCTCACAGCTGCCTCCTACAAGATGCATCTTCCTGTGAGGTCACCATTTCCAGTCCCCCAAGACTACGTATATTTGCAGAACTT			T				TRB	TRBV18*01	TRBD1*01		TRBJ1-1*01						TGTGCCAGCTCACCCACCCCGGGCACTGAAGCTTTCTTT	CASSPTPGTEAFF																					243				25								206																																																																		39	13															46
5d0081655723a80006ecff86	GAGCACCTTGGAGCTGGGGGACTCGGCCCTTTATCTTTGCGCCAGCAGCTTGCCAGGCACTGAAGCTTTCTTTGGACAAGGCACCAGACTCACAGTTGTACCAACAGAGCAGCCTGGAGCCCATGGCACAAAGGGGCAGGCAGCACTGTGTCTGTGCTCAGGGCTTGGTCCCCCCAAGAACTGAAAATTTTGCCGAACGT			T				TRB	TRBV5-1*01			TRBJ1-1*01						TGCGCCAGCAGCTTGCCAGGCACTGAAGCTTTCTTT	CASSLPGTEAFF																					264												206																																																																		36	12															46
5d0081655723a80006ed0d66	GCCCTCAGAACCCAGGGACTCAGCTGTGTACTTCTGTGCCAGCACCACGAGTCCGGGAACTGAAGCTTTCTTTGGACAAGGCACCAGACTCACAGTTGTAGAAGGTCCAGGAGTCCATGGCAGAGTGAGAGCAGATGTGGAATATTCTAGACCAGGCCCTCTGTGAGCATCCCCCAAGATGCACAACCTTTGCGTACCCG			T				TRB	TRBV12-3*01	TRBD2*01		TRBJ1-1*01						TGTGCCAGCACCACGAGTCCGGGAACTGAAGCTTTCTTT	CASTTSPGTEAFF																					220				33								215																																																																		39	13															46
5d0081655723a80006ed0f5a	CAATTCCCTGGAGCTTGGTGACTCTGCTGTGTATTTCTGTGCCAGCAGCGATCCCGGGACAGAAGCTTTCTTTGGACAAGGCACCAGACTCACAGTTGTAAGCAGAGGAGCCTGCAGCCCATGGCAGAGTGAGGCAGACCAGGCAAGGCCCAGGGCAGGATTCTGGTCTGCCCCCAAGAGCTCATAACTTTGCGTAGTGC			T				TRB	TRBV3-1*01	TRBD1*01		TRBJ1-1*01						TGTGCCAGCAGCGATCCCGGGACAGAAGCTTTCTTT	CASSDPGTEAFF																					245				35								189																																																																		36	12															46
5d0081655723a80006ed238f	TGCTCCCTCCCAAACATCTGTGTACTTCTGTGCCAGCAGTACCGCGGTGACCCCGGGAACTGAAGCTTTCTTTGGACAAGGCACCAGACTCACAGTTGTAAAGGCCCCACAGCACAGGAGCCCGAGGCTCATGGCAGGAACTGCAGGATGGAGGGGTCCTCTGGGTCTGTCCCCCAAGATACGGAAACTTTGCTTAGGCG			T				TRB	TRBV6-2*01	TRBD1*01		TRBJ1-1*01						TGTGCCAGCAGTACCGCGGTGACCCCGGGAACTGAAGCTTTCTTT	CASSTAVTPGTEAFF																					200				35								201																																																																		45	15															46
5d0081655723a80006ed2461	GACCAGTGCCCATCCTGAAGACAGCAGCTTCTACATCTGCAGTGCTCCTACACCCGGGACAGAAGCTTTCTTTGGACAAGGCACCAGACTCACAGTTGTAGCAGCAGAAGCAGCAGCATCTTCCGTGATGGCCTCACACCACCTTCTCTGGGGAGAGTTGTGACCACTGCCCCCCAAGATGCTTGATCTTTGCCGATGCA			T				TRB	TRBV20-1*05	TRBD1*01		TRBJ1-1*01						TGCAGTGCTCCTACACCCGGGACAGAAGCTTTCTTT	CSAPTPGTEAFF																					230				30								201																																																																		36	12															46
5d0081655723a80006ed2b3a	ACCGGGAGACACGGCACTGTATCTCTGCGCCAGCAGTCAATATGTGGCAGCCCCGGGTACTGAAGCTTTCTTTGGACAAGGCACCAGACTCACAGTTGTACTCAGGGCGCATCTGCTGCCAGGAGACACAGGGCTGCACAGCCGAGGAGCCTGGTGCCCATGATCGCATTCCCCCAAGAGATCTGATCTTTGCAAACGAA			T				TRB	TRBV23-1*01	TRBD2*01		TRBJ1-1*01						TGCGCCAGCAGTCAATATGTGGCAGCCCCGGGTACTGAAGCTTTCTTT	CASSQYVAAPGTEAFF																					205				31								201																																																																		48	16															46
5d0081655723a80006ed2cfe	ACAGCAGGAGGACTCGGCCGTGTATCTCTGTGCCAGCACCGCCTTTGGGGCGCCTGGGACTGAAGCTTTCTTTGGACAAGGCACCAGACTCACAGTTGTACAGAAGAGGAGCCTGGTGCCCATGGCAGGGTCAGGGCAGGATGGGAGCTTTACCAGATCAGGATCACTGTCCCCCAAGATATATAAAATTTGCAAAGGGC			T				TRB	TRBV7-2*01	TRBD1*01		TRBJ1-1*01						TGTGCCAGCACCGCCTTTGGGGCGCCTGGGACTGAAGCTTTCTTT	CASTAFGAPGTEAFF																					190				40								201																																																																		45	15															46
5d0081655723a80006ed3b0b	GTCCGCCAGCACCAACCAGACATCTATGTACCTCTGTGCCAGCGGGGGCGGGCCAGGCACTGAAGCTTTCTTTGGACAAGGCACCAGACTCACAGTTGTATACGAGGCCTACAGCCAGGAAACAAAAGGCCACACGACAGAGGAGCCTGATTCCCATGGCTGCTTTGAAGCCCCCAAGAGGACCAACATTTGCTTAGCCT			T				TRB	TRBV28*01	TRBD1*01		TRBJ1-1*01						TGTGCCAGCGGGGGCGGGCCAGGCACTGAAGCTTTCTTT	CASGGGPGTEAFF																					215				35								206																																																																		39	13															46
5d0081655723a80006ed448a	AGAACCCAGGGACTCAGCTGTGTACTTCTGTGCCAGCAGAACGGGACAGGCGCCGGGGACTGAAGCTTTCTTTGGACAAGGCACCAGACTCACAGTTGTAGTCCAGGAGCCCATGGCAGAGTGAGAGCAGATGTGGAATATTCCAGACCAGGCCCTCTGTGAACATGAGCCCCCCAAGATGCACCAGCTTTGCCTAATCC			T				TRB	TRBV12-3*01	TRBD1*01		TRBJ1-1*01						TGTGCCAGCAGAACGGGACAGGCGCCGGGGACTGAAGCTTTCTTT	CASRTGQAPGTEAFF																					195				45								215																																																																		45	15															46
5d0081655723a80006ed4702	TGAAGACAGCAGCTTCTACATCTGCAGTGCTAGAGTCGGGCAGAGATCCGGACCTGGCACTGAAGCTTTCTTTGGACAAGGCACCAGACTCACAGTTGTACAGAAGCAGCAGCATCTTCCGTGATGGCCTCACACCACCTTCTCTGGGGAGAGTTGTGACCACTGCCTCCCCCCCAAGATCAATTACGTTTGCACAACTG			T				TRB	TRBV20-1*01			TRBJ1-1*01						TGCAGTGCTAGAGTCGGGCAGAGATCCGGACCTGGCACTGAAGCTTTCTTT	CSARVGQRSGPGTEAFF																					175												206																																																																		51	17															46
5d0081655723a80006ed4a92	CGCCCTGCAGCCAGAAGACTCAGCCCTGTATCTCTGCGCCAGCAGCCAACAGCCGGGCACTGAAGCTTTCTTTGGACAAGGCACCAGACTCACAGTTGTACAGGAGACAGAGAACCGCACAGCAGAGCAGCCTGCAGCCCATGCTAGCCTCGGGTCTGAGATGGGGCCTCTCCCCCAAGATAAAAGAAATTTGTGAAATC			T				TRB	TRBV4-1*01	TRBD1*01		TRBJ1-1*01						TGCGCCAGCAGCCAACAGCCGGGCACTGAAGCTTTCTTT	CASSQQPGTEAFF																					245				25								206																																																																		39	13															46
5d0081655723a80006ed5061	GTCGGCTGCTCCCTCCCAGACATCTGTGTACTTCTGTGCCAGCCGACTGGGGCCAGGGACTGAAGCTTTCTTTGGACAAGGCACCAGACTCACAGTTGTAAGGAGGCCGATGCTCATGGCAGATGCTGCATGACGGAGGGGTCTTCTGTATCTGTGCATTGATGAAAGGGCCCCCAAGATTCTTAATCTTTGCTCATACG			T				TRB	TRBV6-1*01	TRBD1*01		TRBJ1-1*01						TGTGCCAGCCGACTGGGGCCAGGGACTGAAGCTTTCTTT	CASRLGPGTEAFF																					215				31								203																																																																		39	13															46
5d0081655723a80006ed5634	CCATCCTGAAGACAGCAGCTTCTACATCTGCAGTGCCCTACCCTTGCGGGGGCCCGGCACTGAAGCTTTCTTTGGACAAGGCACCAGACTCACAGTTGTAGACGACAGCACCAAGCCCGGAGCCTGGCCCCAGAAGCAGCAGAAGCAGCAGCATCTTCCGTGATGGCCTCCCCCCAAGATATTGCACCTTTGCCCAGTAT			T				TRB	TRBV20-1*06	TRBD2*01		TRBJ1-1*01						TGCAGTGCCCTACCCTTGCGGGGGCCCGGCACTGAAGCTTTCTTT	CSALPLRGPGTEAFF																					180				40								220																																																																		45	15															46
5d0081655723a80006ed5782	AGAACCCAGGGACTCAGCTGTGTACTTCTGTGCCAGCAGTTTAGCGAATGCCCCGGGGACTGAAGCTTTCTTTGGACAAGGCACCAGACTCACAGTTGTAAAGGTCCAGGAGTCCATGGCAGAGTGAGAGCAGATGTGGAATATTCTAGACCAGGCCCTCTGTGAGCATCCCCCCAAGAGTTTTCAAGTTTGCCTACAGC			T				TRB	TRBV12-3*01	TRBD1*01		TRBJ1-1*01						TGTGCCAGCAGTTTAGCGAATGCCCCGGGGACTGAAGCTTTCTTT	CASSLANAPGTEAFF																					230				31								201																																																																		45	15															46
5d0081655723a80006ed58bc	CACCTTGGAGCTGGGGGACTCGGCCCTTTATCTTTGCGCCAGCAGCTTCGGACCGGGAACTGAAGCTTTCTTTGGACAAGGCACCAGACTCACAGTTGTAAGAGCAGCCTGGAGCCCATGGCACAAAGGGGCAGGCAGCACTGTGTCTGTGCTCAGGGCTTGGTCCTCCTCCCCCAAGAATTAATACGTTTGCCCACCGC			T				TRB	TRBV5-1*01	TRBD1*01		TRBJ1-1*01						TGCGCCAGCAGCTTCGGACCGGGAACTGAAGCTTTCTTT	CASSFGPGTEAFF																					240				30								203																																																																		39	13															46
5d0081655723a80006ed7971	ACCCAGGGACTCAGCTGTGTACTTCTGTGCCAGCAGTTTAGGTGGACAGGGTCCAGGGACTGAAGCTTTCTTTGGACAAGGCACCAGACTCACAGTTGTAAGAGGGTCCAGGAGCCCATGGCAGAGTGAGAGCAGATGTGGAATATTCCAGACCAGGCCCTCTGTGAACATCCCCCAGAGCATCCAAATTTGCGCAGCGC			T				TRB	TRBV12-3*01	TRBD1*01		TRBJ1-1*01						TGTGCCAGCAGTTTAGGTGGACAGGGTCCAGGGACTGAAGCTTTCTTT	CASSLGGQGPGTEAFF																					205				40								203																																																																		48	16															46
5d0081655723a80006ed81a3	GCTGGGGGACTCGGCCCTTTATCTTTGCGCCAGCAGCTCGCTCGGGGGACAGCCCGGCACTGAAGCTTTCTTTGGACAAGGCACCAGACTCACAGTTGTAAGGAGACAAAGCAGCACCCAACAGAGCAGCCTGGAGCCCATGGCACAAAGGGGCAGGCAGCACTGTGTCTCCCCCAAGACGATCCATGTTTGCCCAAGAA			T				TRB	TRBV5-1*01	TRBD1*01		TRBJ1-1*01						TGCGCCAGCAGCTCGCTCGGGGGACAGCCCGGCACTGAAGCTTTCTTT	CASSSLGGQPGTEAFF																					190				35								208																																																																		48	16															46
5d0081655723a80006ed862b	GACCAGTGCCCATCCTGAAGACAGCAGCTTCTACATCTGCAGTGCTAGTAGCCCAGGCACTGAAGCTTTCTTTGGACAAGGCACCAGACTCACAGTTGTACCCCAGAAGCAGCAGAAGCAGCAGCATCTTCCGTGATGGCCTCACACCACCTTCTCTGGGGAGAGTTGTGCCCCCAAGACCTTGCATATTTGCTAACGTG			T				TRB	TRBV20-1*04			TRBJ1-1*01						TGCAGTGCTAGTAGCCCAGGCACTGAAGCTTTCTTT	CSASSPGTEAFF																					250												206																																																																		36	12															46
5d0081655723a80006ed89c5	GAGCAACATGAGCCCTGAAGACAGCAGCATATATCTCTGCAGCGCTTCACAGCCGGGGACTGAAGCTTTCTTTGGACAAGGCACCAGACTCACAGTTGTAAGCCTAGTCCCAGGAGAAGGAGCAGAAGACTCAGCATCTTCAAGTGATGGCCTCTCCCCTGAGAAAAGGCCCCCCAAGACGATGAATGTTTGCAAATCCC			T				TRB	TRBV29-1*01	TRBD2*01		TRBJ1-1*01						TGCAGCGCTTCACAGCCGGGGACTGAAGCTTTCTTT	CSASQPGTEAFF																					220				26								203																																																																		36	12															46
5d0081655723a80006ed908c	TGCTCCCTCCCAAACATCTGTGTACTTCTGTGCCAGCATTTGGACAGGACTCCCGGGAACTGAAGCTTTCTTTGGACAAGGCACCAGACTCACAGTTGTAAAAAGGCCCCACAGCACAGGAGCCCGAGGCTCATGGCAGGAACTGCAGGATGGAGGGGTCCTCTGGGTCTCCCCCAAGAGCGCTTAAATTTGCAAAAGGC			T				TRB	TRBV6-2*01	TRBD1*01		TRBJ1-1*01						TGTGCCAGCATTTGGACAGGACTCCCGGGAACTGAAGCTTTCTTT	CASIWTGLPGTEAFF																					191				40								201																																																																		45	15															46
5d0081655723a80006ed9208	ACAGCAGGAGGACTCGGCCGTGTATCTCTGTGCCAGCACCGCCTTTGGGGCGCCTGGGACTGAAGCTTTCTTTGGACAAGGCACCAGACTCACAGTTGTAGTGTGATCTGCCCCCAGGAGACAGAAGGCCACCCAGAAGAGGAGCCTGGTGCCCATGGCAGGGTCAGGGCCCCCCAAGAACCGTTAAGTTTGCGCAGGTG			T				TRB	TRBV7-2*01	TRBD1*01		TRBJ1-1*01						TGTGCCAGCACCGCCTTTGGGGCGCCTGGGACTGAAGCTTTCTTT	CASTAFGAPGTEAFF																					190				40								215																																																																		45	15															46
5d0081655723a80006eda29e	GCCCTCAGAACCCAGGGACTCAGCTGTGTACTTCTGTGCCAGCAGTTTCCCTCCGGGCACTGAAGCTTTCTTTGGACAAGGCACCAGACTCACAGTTGTAGAAGGTCCAGGAGTCCATGGCAGAGTGAGAGCAGATGTGGAATATTCTAGACCAGGCCCTCTGTGAGCATCCCCCAAGAAGCGATAAATTTGCGGAGTAG			T				TRB	TRBV12-3*01	TRBD2*02		TRBJ1-1*01						TGTGCCAGCAGTTTCCCTCCGGGCACTGAAGCTTTCTTT	CASSFPPGTEAFF																					240				30								220																																																																		39	13															46
5d0081785723a80006edaae3	TGGTGACTCTGCTGTGTATTTCTGTGCCAGCAGCCAAGCCCCTCAAGTGCAGCCGGGGACTGAAGCTTTCTTTGGACAAGGCACCAGACTCACAGTTGTAGCAGAGGAGCCTGCAGCCCATGGCAGAGTGAGGCAGACCAGGCAAGGCCCAGGGCAGGATTCTGGTCTGCCCCCCAAGAATTCTCATTTTTGCCGAAGGG			T				TRB	TRBV3-2*03	TRBD2*01		TRBJ1-1*01						TGTGCCAGCAGCCAAGCCCCTCAAGTGCAGCCGGGGACTGAAGCTTTCTTT	CASSQAPQVQPGTEAFF																					195				26								215																																																																		51	17															46
5d0081785723a80006edae17	GCCCTCAGAACCCAGGGACTCAGCTGTGTACTTCTGTGCCAGCAGTTTCCCTCCGGGCACTGAAGCTTTCTTTGGACAAGGCACCAGACTCACAGTTGTAGAAGGTCCAGGAGTCCATGGCAGAGTGAGAGCAGATGTGGAATATTCTAGACCAGGCCCTCTGTGAGCATCCCCCAAGAATATAAAGTTTTGCTAATCCA			T				TRB	TRBV12-3*01	TRBD2*02		TRBJ1-1*01						TGTGCCAGCAGTTTCCCTCCGGGCACTGAAGCTTTCTTT	CASSFPPGTEAFF																					240				30								220																																																																		39	13															46
5d0081785723a80006edaf12	CTCAGAACCCAGGGACTCAGCTGTGTACTTCTGTGCCAGCAGTTTAAGGCTCCCCGGCACTGAAGCTTTCTTTGGACAAGGCACCAGACTCACAGTTGTACAGAGGGTCCAGGAGCCCATGGCAGAGTGAGAGCAGATGTGGAATATTCCAGACCAGGCCCTCTGTGAACCCCCCAAGATACTTGACTTTTGCCGAGCCT			T				TRB	TRBV12-3*01	TRBD1*01		TRBJ1-1*01						TGTGCCAGCAGTTTAAGGCTCCCCGGCACTGAAGCTTTCTTT	CASSLRLPGTEAFF																					230				26								206																																																																		42	14															46
5d0081785723a80006edb479	CAACATGAGCCCTGAAGACAGCAGCATATATCTCTGCAGCGTCCTACGGGGGCCGGGCACTGAAGCTTTCTTTGGACAAGGCACCAGACTCACAGTTGTAGAAGTGAAACTCAAGTTCATCTTTCCTTCCTACAGCGTAGTTCCTTCCCACTCTGTTTCCCTCCTCTAACCCCCCAAGACAAAGCACATTTGCGGACTGA			T				TRB	TRBV29-1*01	TRBD2*01		TRBJ1-1*01						TGCAGCGTCCTACGGGGGCCGGGCACTGAAGCTTTCTTT	CSVLRGPGTEAFF																					210				35								220																																																																		39	13															46
5d0081785723a80006edb9b0	GCCCTCAGAACCCAGGGACTCAGCTGTGTATTTTTGTGCTAGTGGTTTGGAACCGGGCACTGAAGCTTTCTTTGGACAAGGCACCAGACTCACAGTTGTACACAGCAGAGGAGCCTGGTGGCCATGGCAGGGTGGGGCAGGTGGAGCCTTCACCTAGATGAGGCCCTTGTCCCCCAAGAAACAGTATGTTTGCGAATATG			T				TRB	TRBV12-5*01			TRBJ1-1*01						TGTGCTAGTGGTTTGGAACCGGGCACTGAAGCTTTCTTT	CASGLEPGTEAFF																					256												206																																																																		39	13															46
5d0081785723a80006edba3a	GTCCGCCAGCACCAACCAGACATCTATGTACCTCTGTGCCAGCAGAACTAAACCCGGCACTGAAGCTTTCTTTGGACAAGGCACCAGACTCACAGTTGTATACGAGGCCTACAGCCAGGAAACAAAAGGCCACACGACAGAGGAGCCTGATTCCCATGGCTGCTTTGAAGCCCCCAAGAAATTCCATATTTGCATACACG			T				TRB	TRBV28*01	TRBD1*01		TRBJ1-1*01						TGTGCCAGCAGAACTAAACCCGGCACTGAAGCTTTCTTT	CASRTKPGTEAFF																					225				25								206																																																																		39	13															46
5d0081785723a80006edd397	GGAGTCGCCCAGCCCCAACCAGACCTCTCTGTACTTCTGTGCCAGCGCAAGACCGGGCACTGAAGCTTTCTTTGGACAAGGCACCAGACTCACAGTTGTACTAGAAGGCAAAGGACCACATAGCCAAGGAGCTGGGGGCCCATGGCAGCATCAGGCAGGTGTCTGCCAGTTCCCCCAAGATTCGTAAGTTTTGCGTACCT			T				TRB	TRBV27*01	TRBD1*01		TRBJ1-1*01						TGTGCCAGCGCAAGACCGGGCACTGAAGCTTTCTTT	CASARPGTEAFF																					230				25								206																																																																		36	12															46
5d0081785723a80006edd8ae	GCGCACACAGCAGGAGGACTCGGCCGTGTATCTCTGTGCCAGCAGCCTCGGACCGGGGACTGAAGCTTTCTTTGGACAAGGCACCAGACTCACAGTTGTACAGAAGAGGAGCCTGGTGCCCATGGCAGGGTCAGGGCAGGATGGGAGCTTTACCAGATCAGGATCACTGTCCCCCAAGATCATTTATCTTTGCACAGGTT			T				TRB	TRBV7-2*01	TRBD1*01		TRBJ1-1*01						TGTGCCAGCAGCCTCGGACCGGGGACTGAAGCTTTCTTT	CASSLGPGTEAFF																					230				31								201																																																																		39	13															46
5d0081795723a80006edefc4	AGAACCCAGGGACTCAGCTGTGTACTTCTGTGCCAGCAGAACGGGACAGGCGCCGGGGACTGAAGCTTTCTTTGGACAAGGCACCAGACTCACAGTTGTAGAGGGTCCAGGAGCCCATGGCAGAGTGAGAGCAGATGTGGAATATTCCAGACCAGGCCCTCTGTGAACATCCCCCAAGACTGTATAGATTTGCTGACCCC			T				TRB	TRBV12-3*01	TRBD1*01		TRBJ1-1*01						TGTGCCAGCAGAACGGGACAGGCGCCGGGGACTGAAGCTTTCTTT	CASRTGQAPGTEAFF																					195				45								215																																																																		45	15															46
5d0081795723a80006edf265	GAGCACCTTGGAGCTGGGGGACTCGGCCCTTTATCTTTGCGCCAGCAGCGATCCGGGCACTGAAGCTTTCTTTGGACAAGGCACCAGACTCACAGTTGTAAGGAGACAAAGCAGCACCCAACAGAGCAGCCTGGAGCCCATGGCACAAAGGGGCAGGCAGCACTGTGTCTCCCCCAAGACCTGTTACTTTTGCGAAATCT			T				TRB	TRBV5-1*01	TRBD1*01		TRBJ1-1*01						TGCGCCAGCAGCGATCCGGGCACTGAAGCTTTCTTT	CASSDPGTEAFF																					245				25								208																																																																		36	12															46
5d0081795723a80006edf790	CACAGAGCGGGGGGACTCAGCCATGTATCTCTGTGCCAGCAGCTTAAAGGGGCCGGGCACTGAAGCTTTCTTTGGACAAGGCACCAGACTCACAGTTGTAATCTGCCCCCAGGAGGCACAGGGCTGCCCAGCAGAGGAGCCTGGTGCCCATGACAGAGTCAGGGCAGGATCCCCCAAGAAAAATGATCTTTGCGTAGGCT			T				TRB	TRBV7-3*01	TRBD2*01		TRBJ1-1*01						TGTGCCAGCAGCTTAAAGGGGCCGGGCACTGAAGCTTTCTTT	CASSLKGPGTEAFF																					221				30								206																																																																		42	14															46
5d0081795723a80006ee0a67	GTCTGCCATCCCCAACCAGACAGCTCTTTACTTCTGTGCCACCCGCGGACAGCCAGGCACTGAAGCTTTCTTTGGACAAGGCACCAGACTCACAGTTGTAAAAAGGCCCCACAGAAGAAGAGCAGGGAGGCCATGGCATGAAGAGGCAGGATGGAGGTGTTTCCAGCTCTCCCCCAAGATAGATAATCTTTGCAGATTAA			T				TRB	TRBV24-1*01	TRBD1*01		TRBJ1-1*01						TGTGCCACCCGCGGACAGCCAGGCACTGAAGCTTTCTTT	CATRGQPGTEAFF																					215				30								206																																																																		39	13															46
5d0081795723a80006ee1d25	GCTGGGGGACTCGGCCCTTTATCTTTGCGCCAGCAGCTCGCTCGGGGGACAGCCCGGCACTGAAGCTTTCTTTGGACAAGGCACCAGACTCACAGTTGTAAGAGCAGCCTGGAGCCCATGGCACAAAGGGGCAGGCAGCACTGTGTCTGTGCTCAGGGCTTGGTCCTCCTCCCCCAAGAAATGTTATATTTGCCTAAAAT			T				TRB	TRBV5-1*01	TRBD1*01		TRBJ1-1*01						TGCGCCAGCAGCTCGCTCGGGGGACAGCCCGGCACTGAAGCTTTCTTT	CASSSLGGQPGTEAFF																					190				35								208																																																																		48	16															46
5d0081795723a80006ee1f35	AGAACCCAGGGACTCAGCTGTGTACTTCTGTGCCAGCAGAACGGGACAGGCGCCGGGGACTGAAGCTTTCTTTGGACAAGGCACCAGACTCACAGTTGTAAGGGTCCAGGAGCCCATGGCAGAGTGAGAGCAGATGTGGAATATTCCAGACCAGGCCCTCTGTGAACATGCCCCCAAGATAAAAAATGTTTGCTCAAGTA			T				TRB	TRBV12-3*01	TRBD1*01		TRBJ1-1*01						TGTGCCAGCAGAACGGGACAGGCGCCGGGGACTGAAGCTTTCTTT	CASRTGQAPGTEAFF																					195				45								203																																																																		45	15															46
5d0081795723a80006ee242d	GCTGGGGGACTCGGCCCTTTATCTTTGCGCCAGCAGCTCGCTCGGGGGACAGCCCGGCACTGAAGCTTTCTTTGGACAAGGCACCAGACTCACAGTTGTAGAGACAAAGCAGCACCCAACAGAGCAGCCTGGAGCCCATGGCACAAAGGGGCAGGCAGCACTGTGTCTGTCCCCCAAGACGATTTACATTTGCCTATAAT			T				TRB	TRBV5-1*01	TRBD1*01		TRBJ1-1*01						TGCGCCAGCAGCTCGCTCGGGGGACAGCCCGGCACTGAAGCTTTCTTT	CASSSLGGQPGTEAFF																					190				35								220																																																																		48	16															46
5d0081795723a80006ee2536	GGAGCTGGGGGACTCGGCCCTTTATCTTTGCGCCAGCAGCTTGGTTATAGGGCCCGGCACTGAAGCTTTCTTTGGACAAGGCACCAGACTCACAGTTGTATGCCTCCCCATGGTAAAGTGGAAGACACAGGGGTGAGGACAGGCTCAGAATGGGGCGCTATCCTGTCTGCCCCCCAAGAGAGGTTAGCTTTGCTGACGCC			T				TRB	TRBV5-1*01	TRBD2*02		TRBJ1-1*01						TGCGCCAGCAGCTTGGTTATAGGGCCCGGCACTGAAGCTTTCTTT	CASSLVIGPGTEAFF																					220				35								208																																																																		45	15															46
5d0081795723a80006ee338f	GCTGGGGGACTCGGCCCTTTATCTTTGCGCCAGCAGCTCGCTCGGGGGACAGCCCGGCACTGAAGCTTTCTTTGGACAAGGCACCAGACTCACAGTTGTAAGGAGACAAAGCAGCACCCAACAGAGCAGCCTGGAGCCCATGGCACAAAGGGGCAGGCAGCACTGTGTCTCCCCCAAGAAGCCGGATATTTGCATAGCAT			T				TRB	TRBV5-1*01	TRBD1*01		TRBJ1-1*01						TGCGCCAGCAGCTCGCTCGGGGGACAGCCCGGCACTGAAGCTTTCTTT	CASSSLGGQPGTEAFF																					190				35								208																																																																		48	16															46
5d0081795723a80006ee367e	AGAACCCAGGGACTCAGCTGTGTACTTCTGTGCCAGCAGAACGGGACAGGCGCCGGGGACTGAAGCTTTCTTTGGACAAGGCACCAGACTCACAGTTGTAGAGGGTCCAGGAGCCCATGGCAGAGTGAGAGCAGATGTGGAATATTCCAGACCAGGCCCTCTGTGAACATCCCCCAAGATTTATTAGATTTGCAGAGTAA			T				TRB	TRBV12-3*01	TRBD1*01		TRBJ1-1*01						TGTGCCAGCAGAACGGGACAGGCGCCGGGGACTGAAGCTTTCTTT	CASRTGQAPGTEAFF																					195				45								215																																																																		45	15															46
5d0081795723a80006ee3793	CCAGCAGGTAGTGCGAGGAGATTCGGCAGCTTATTTCTGTGCCAGCTCACCACCCGGGACAGAAGCTTTCTTTGGACAAGGCACCAGACTCACAGTTGTAACGTCGGGGAACCAGACCTCACAGCTGCCTCCTACAAGATGCATCTTCCTGTGAGGTCACCATTTCCAGTCCCCTAAGAAGTGTAAGATTTGCTAACAGG			T				TRB	TRBV18*01			TRBJ1-1*01						TGTGCCAGCTCACCACCCGGGACAGAAGCTTTCTTT	CASSPPGTEAFF																					270												187																																																																		36	12															46
5d0081939f8cfa0006760bef	GCGGGACTCGGCCATGTATCGCTGTGCCAGCAGCTTACCGGGACAGGGGGCGCCGGGCACTGAAGCTTTCTTTGGACAAGGCACCAGACTCACAGTTGTAGCATAGGAGACTGGTGCCCATGGCAGGGTCAGGACAGGATGAGGGCTTTACCAGATCAGTGTCACTGTGACCCCCAAGACTCGTGAACTTTGCTAATCAA			T				TRB	TRBV7-6*01	TRBD1*01		TRBJ1-1*01						TGTGCCAGCAGCTTACCGGGACAGGGGGCGCCGGGCACTGAAGCTTTCTTT	CASSLPGQGAPGTEAFF																					186				70								220																																																																		51	17															47
5d0081939f8cfa0006761ea8	TTCCCTGGAGCTTGGTGACTCTGCTGTGTATTTCTGTGCCAGCAGCCAAGATCCAGGCACTGAAGCTTTCTTTGGACAAGGCACCAGACTCACAGTTGTACAGCTGTGTCCAAGGGACCTGCTTGGAGGAGGCAGAAGACCACACAGCAGAGGAGCCTGCAGCCCATGGCCCCCCAAGATTCTCAAATTTTGCCAAGTAC			T				TRB	TRBV3-1*01			TRBJ1-1*01						TGTGCCAGCAGCCAAGATCCAGGCACTGAAGCTTTCTTT	CASSQDPGTEAFF																					265												206																																																																		39	13															47
5d0081939f8cfa0006763d8f	TGCCCATCCTGAAGACAGCAGCTTCTACATCTGCAGTGCTAGGGCGGGACCCCCGGGGACTGAAGCTTTCTTTGGACAAGGCACCAGACTCACAGTTGTACTCACACCACCTTCTCTGGGGAGAGTTGTGACCACTGCCTCCATTCACCAGCGAGGAGGGATGACTGATCACCCCCCAAGATAGTAAATTTGCAGAACTG			T				TRB	TRBV20-1*06	TRBD2*01		TRBJ1-1*01						TGCAGTGCTAGGGCGGGACCCCCGGGGACTGAAGCTTTCTTT	CSARAGPPGTEAFF																					210				32								201																																																																		42	14															47
5d0081949f8cfa00067660f1	ACCTGCAAAGCTTGAGGACTCGGCCGTGTATCTCTGTGCCAGCAGCCCTACTCCGGGCACTGAAGCTTTCTTTGGACAAGGCACCAGACTCACAGTTGTACAGCAAAGGAGGAGGGACGTCCCTGTCCTCTCATGGCAGTTCCCACAGTGACATCATTGCCTCCACAAATCCCCCAAGATGTTTAACATTTGCACACGAC			T				TRB	TRBV11-2*03	TRBD1*01		TRBJ1-1*01						TGTGCCAGCAGCCCTACTCCGGGCACTGAAGCTTTCTTT	CASSPTPGTEAFF																					232				25								206																																																																		39	13															47
5d0081949f8cfa00067665ad	TCTGGAGTCCGCCAGCACCAACCAGACATCTATGTACCTCTGTGCCACCACCCCTGGAACTGAAGCTTTCTTTGGACAAGGCACCAGACTCACAGTTGTACATCTACGAGGCCTACAGCCAGGAAACAAAAGGCCACACGACAGAGGAGCCTGATTCCCATGGCTGCTTTCCCCCAAGATCTGAAACATTTGCCGAACAT			T				TRB	TRBV28*01	TRBD1*01		TRBJ1-1*01						TGTGCCACCACCCCTGGAACTGAAGCTTTCTTT	CATTPGTEAFF																					236				30								201																																																																		33	11															47
5d0081949f8cfa0006766bac	CTCACCAGGCCTGGGGGACGCAGCCATGTACCTGTGTGCCACCAGCAGCGGTCCGGGCACTGAAGCTTTCTTTGGACAAGGCACCAGACTCACAGTTGTAAAAGGGCCATCCAGTGGAGAAGCCCAGGACCCATGGCAGGAATACCACCCCATACAGGAATGAAGCATCTCCCCCAAGATTGTAAAATTTTGCGAATAAG			T				TRB	TRBV15*02	TRBD1*01		TRBJ1-1*01						TGTGCCACCAGCAGCGGTCCGGGCACTGAAGCTTTCTTT	CATSSGPGTEAFF																					231				25								206																																																																		39	13															47
5d0081949f8cfa0006767950	GGAGGCGGCTGCCCCGTCCCAGACATCTGTGTACTTCTGTGCCAGCACGGCTCCTGGGACTGAAGCTTTCTTTGGACAAGGCACCAGACTCACAGTTGTATCATGGCAGGTGCTACAGGATGGAGGGGTCTTCTGGGTCTGTGCATGGGTGATAGGGGAACAGGACTCTCCCCCCAAGACATTGGAGTTTTGCTGATTGA			T				TRB	TRBV6-1*01			TRBJ1-1*01						TGTGCCAGCACGGCTCCTGGGACTGAAGCTTTCTTT	CASTAPGTEAFF																					193												201																																																																		36	12															47
5d0081949f8cfa000676797b	GTCGCCCAGCCCCAACCAGACCTCTCTGTACTTCTGTGCCAGCAGTCCCGGACCTGGGACTGAAGCTTTCTTTGGACAAGGCACCAGACTCACAGTTGTACCATGGCAGCATCAGGCAGGTGTCTGCCAGTTCTGGGGGCTCCAGGTGGTTTCTGTAACGTCTCCACCTCCCCCCAAGATACTTAATATTTGCTAATATC			T				TRB	TRBV27*01	TRBD1*01		TRBJ1-1*01						TGTGCCAGCAGTCCCGGACCTGGGACTGAAGCTTTCTTT	CASSPGPGTEAFF																					230				25								201																																																																		39	13															47
5d0081949f8cfa000676864b	GCGCACAGAGCGGGGGGACTCAGCCGTGTATCTCTGTGCCAGCAGCCCGGAACCGGGGACTGAAGCTTTCTTTGGACAAGGCACCAGACTCACAGTTGTAGCCCATGACAGAGTCAGGGCAGGATGGGAGCTTTACCAGATCAGGGTCACTGTGAGCAGGAGCAGAGGAGCCCCCAAGAGAAAGGAGCTTTGCTTAGTTG			T				TRB	TRBV7-3*01	TRBD1*01		TRBJ1-1*01						TGTGCCAGCAGCCCGGAACCGGGGACTGAAGCTTTCTTT	CASSPEPGTEAFF																					230				32								215																																																																		39	13															47
5d0081949f8cfa0006769cfc	TGCCCATCCTGAAGACAGCAGCTTCTACATCTGCAGTGCTAGGGCGGGACCCCCGGGGACTGAAGCTTTCTTTGGACAAGGCACCAGACTCACAGTTGTAGCCCGGAGCCTGGCCCCAGAAGCAGCAGAAGCAGCAGCATCTTCCGTGATGGCCTCACACCACCTTCTCTCCCCCAAGACGTGCAAGGTTTGCTAAGATT			T				TRB	TRBV20-1*06	TRBD2*01		TRBJ1-1*01						TGCAGTGCTAGGGCGGGACCCCCGGGGACTGAAGCTTTCTTT	CSARAGPPGTEAFF																					210				32								215																																																																		42	14															47
5d0081949f8cfa000676d0e3	GCGGGACTCGGCCATGTATCGCTGTGCCAGCAGCTTACCGGGACAGGGGGCGCCGGGCACTGAAGCTTTCTTTGGACAAGGCACCAGACTCACAGTTGTACAGCATAGGAGACTGGTGCCCATGGCAGGGTCAGGACAGGATGAGGGCTTTACCAGATCAGTGTCACTGTCCCCCAAGATGTCAGATCTTTGCAAACGCA			T				TRB	TRBV7-6*01	TRBD1*01		TRBJ1-1*01						TGTGCCAGCAGCTTACCGGGACAGGGGGCGCCGGGCACTGAAGCTTTCTTT	CASSLPGQGAPGTEAFF																					186				70								206																																																																		51	17															47
5d0081949f8cfa000676e245	CTCAGAACCCAGGGACTCAGCTGTGTACTTCTGTGCCAGCAGTTTAGGCGGTCCCGGGACTGAAGCTTTCTTTGGACAAGGCACCAGACTCACAGTTGTACCAGGCCCTCTGTGAGCATCCCCCAAGATTCGCTATTTTTGCGTATGAGGTACTCTGCGTTGATACCACTGCCCCAAGATTGTATAGTTTTGCGTATCCG			T				TRB	TRBV12-3*01	TRBD1*01		TRBJ1-1*01						TGTGCCAGCAGTTTAGGCGGTCCCGGGACTGAAGCTTTCTTT	CASSLGGPGTEAFF																					235				40								201																																																																		42	14															47
5d0081949f8cfa000676e7e0	TGCCCATCCTGAAGACAGCAGCTTCTACATCTGCAGTGCTAGGGCGGGACCCCCGGGGACTGAAGCTTTCTTTGGACAAGGCACCAGACTCACAGTTGTAGGGAGAGTTGTGACCACTGCCTCCCCCAAGACGGCCTAAGTTTGCCTAATGTGTACTTTGCGTTGATACCACCCCAAGAAAAACGAATTTTGCGTATGGC			T				TRB	TRBV20-1*06	TRBD2*01		TRBJ1-1*01						TGCAGTGCTAGGGCGGGACCCCCGGGGACTGAAGCTTTCTTT	CSARAGPPGTEAFF																					210				32								215																																																																		42	14															47
5d0081959f8cfa000676f352	CCAGCCCTCAGAACCCAGGGACTCAGCTGTGTACTTCTGTGCCAGCAGTTTTCCGGGGACTGAAGCTTTCTTTGGACAAGGCACCAGACTCACAGTTGTAGAGGGTCCAGGAGCCCATGGCAGAGTGAGAGCAGATGTGGAATATTCCAGACCAGGCCCTCTGTGAACATCCCCCAAGAACCCCCATTTTTGCCCAGGCG			T				TRB	TRBV12-3*01	TRBD1*01		TRBJ1-1*01						TGTGCCAGCAGTTTTCCGGGGACTGAAGCTTTCTTT	CASSFPGTEAFF																					255				25								215																																																																		36	12															47
5d0081959f8cfa000676f364	CACCCTGCAGCCAGAAGACTCGGCCCTGTATCTCTGCGCCAGCAGCCTCGGCCCGGGCACTGAAGCTTTCTTTGGACAAGGCACCAGACTCACAGTTGTAACCGCTCCCAGGAGACAGAGAACCGCACAGCAGAGCAGCCTGCAGCCCATGCTAGCCTCGGGTCTGAGATCCCCCAAGACCCGACAGGTTTGCCGACAAG			T				TRB	TRBV4-3*01	TRBD1*01		TRBJ1-1*01						TGCGCCAGCAGCCTCGGCCCGGGCACTGAAGCTTTCTTT	CASSLGPGTEAFF																					235				30								206																																																																		39	13															47
5d0081959f8cfa0006770187	CCAGCGCACAGAGCAGGGGGACTCGGCCATGTATCTCTGTGCCAGCAGCTTTCCGGGCACTGAAGCTTTCTTTGGACAAGGCACCAGACTCACAGTTGTAGCAGAGGAGGCTGGTGCCCATGGCAGGGTCAGGGCAGGATGGGAGCTTTACCAGATCAGGGTCACTGTGACCCCCAAGAATTTTCATTTTTGCGTATCCA			T				TRB	TRBV7-9*01	TRBD1*01		TRBJ1-1*01						TGTGCCAGCAGCTTTCCGGGCACTGAAGCTTTCTTT	CASSFPGTEAFF																					255				25								220																																																																		36	12															47
5d0081959f8cfa0006771e27	CTCAGAACCCAGGGACTCAGCTGTGTACTTCTGTGCCAGCACGACGGGGCTCCCTGGGACTGAAGCTTTCTTTGGACAAGGCACCAGACTCACAGTTGTAGAAGGTCCAGGAGTCCATGGCAGAGTGAGAGCAGATGTGGAATATTCTAGACCAGGCCCTCTGTGAGCATCCCCCAAGAATCTGGAACTTTGCGAACGAT			T				TRB	TRBV12-3*01	TRBD1*01		TRBJ1-1*01						TGTGCCAGCACGACGGGGCTCCCTGGGACTGAAGCTTTCTTT	CASTTGLPGTEAFF																					205				31								215																																																																		42	14															47
5d0081959f8cfa0006771e53	GAGCCCTGAAGACAGCAGCATATATCTCTGCAGCGTTGAAGATCGGGGGGCGCCGGGCACTGAAGCTTTCTTTGGACAAGGCACCAGACTCACAGTTGTAAGAGCCTAGTCCCAGGAGAAGGAGCAGAAGACTCAGCATCTTCAAGTGATGGCCTCTCCCCTGAGAAAAGCCCCCAAGATGCTTCATGTTTGCTTAAGTT			T				TRB	TRBV29-1*01	TRBD1*01		TRBJ1-1*01						TGCAGCGTTGAAGATCGGGGGGCGCCGGGCACTGAAGCTTTCTTT	CSVEDRGAPGTEAFF																					220				45								208																																																																		45	15															47
5d0081959f8cfa000677314f	CTCAGAACCCAGGGACTCAGCTGTGTACTTCTGTGCCAGCAGCCCGGGGGCCCCAGGCACTGAAGCTTTCTTTGGACAAGGCACCAGACTCACAGTTGTAGAAGGTCCAGGAGTCCATGGCAGAGTGAGAGCAGATGTGGAATATTCTAGACCAGGCCCTCTGTGAGCATCCCCCAAGAGTAGGCAATTTTGCAAAAAAT			T				TRB	TRBV12-3*01	TRBD2*01		TRBJ1-1*01						TGTGCCAGCAGCCCGGGGGCCCCAGGCACTGAAGCTTTCTTT	CASSPGAPGTEAFF																					210				45								220																																																																		42	14															47
5d0081959f8cfa0006773aba	CCATCCTGAAGACAGCAGCTTCTACATCTGCAGTGCTATCACCGAGGCAGCCCCTGGGACTGAAGCTTTCTTTGGACAAGGCACCAGACTCACAGTTGTAGCAGAAGCAGCAGCATCTTCCGTGATGGCCTCACACCACCTTCTCTGGGGAGAGTTGTGACCACTGCCTCCCCCCAAGATAGGCTATGTTTGCAGACGGA			T				TRB	TRBV20-1*02	TRBD1*01		TRBJ1-1*01						TGCAGTGCTATCACCGAGGCAGCCCCTGGGACTGAAGCTTTCTTT	CSAITEAAPGTEAFF																					196				30								215																																																																		45	15															47
5d0081959f8cfa0006774187	CCATCCTGAAGACGGCAGCTTCTACATCTGCAGTGCTCAAGTTATGAGGACCCCGGGCACTGAAGCTTTCTTTGGACAAGGCACCAGACTCACAGTTGTAATGAGCATAAACAATCCACATTGCAACCCTGCTGGCCACCACTTGACCATGCCAACACACGCACATGCCCCCCCTAAGACGACATACATTTGCGGAACTC			T				TRB	TRBV20-1*06	TRBD1*01		TRBJ1-1*01						TGCAGTGCTCAAGTTATGAGGACCCCGGGCACTGAAGCTTTCTTT	CSAQVMRTPGTEAFF																					171				30								206																																																																		45	15															47
5d0081959f8cfa0006775fcb	GACATCGGCCCAAAAGAACCCGACAGCTTTCTATCTCTGTGCCAGTGGGGATCCCGGCACTGAAGCTTTCTTTGGACAAGGCACCAGACTCACAGTTGTAGAATGAGAAAAGAGACTTGGCTCGGGGGCTTCTCCTGGCCTAATGTGCAGAGTTTGTCAGAGGCTGGAATCCCCCAAGATGTTGAATTTTTGCCCACGCT			T				TRB	TRBV19*01	TRBD1*01		TRBJ1-1*01						TGTGCCAGTGGGGATCCCGGCACTGAAGCTTTCTTT	CASGDPGTEAFF																					230				30								220																																																																		36	12															47
5d0081959f8cfa000677690a	CTCCCAGACATCTGTGTACTTCTGTGCCAGCAGTTCGCCGACAGGGCGGGGACCCGGCACTGAAGCTTTCTTTGGACAAGGCACCAGACTCACAGTTGTAGCTGCACAGCACAGGAGGCCGATGCTCATGGCAGATGCTGCATGACGGAGGGGTCTTCTGTATCTGTGCATTCCCCCAATACCGAACCTTTGCACAAGCC			T				TRB	TRBV6-5*01	TRBD1*01		TRBJ1-1*01						TGTGCCAGCAGTTCGCCGACAGGGCGGGGACCCGGCACTGAAGCTTTCTTT	CASSSPTGRGPGTEAFF																					175				35								220																																																																		51	17															47
5d0081959f8cfa000677731b	CCAGCCCTCAGAACCCAGCGACTCAGCTGTGTACTTCTGTGCCAGCAGTTTGCCCGGGACTGAAGCTTTCTTCGGACAAGGCACCAGACTCACAGTTGTAGAAGGTCCAGGAGTCCATGGCAGAGTGAGAGCAGATGTGGAATATTCTAGGCCAGGTCCTCTGTGAGCATCCCCCAAGACATGTAAAATTTGCCAATTAG			T				TRB	TRBV12-3*01	TRBD1*01		TRBJ1-1*01						TGTGCCAGCAGTTTGCCCGGGACTGAAGCTTTCTTC	CASSLPGTEAFF																					241				30								201																																																																		36	12															47
5d0081959f8cfa0006778144	CCTGCAGCCAGAAGACTCGGCCCTGTATCTCTGCGCCAGCAGCCAGTACACCCCGGGCACTGAAGCTTTCTTTGGACAAGGCACCAGACTCACAGTTGTACAGGAGACAGAGAACCGCACAGCAGAGCAGCCTGCAGCCCATGCTAGCCTCGGGTCTGAGATGGGGCCTCCCCCCAAGACTCCGCACGTTTGCCCATGTA			T				TRB	TRBV4-3*01	TRBD1*01		TRBJ1-1*01						TGCGCCAGCAGCCAGTACACCCCGGGCACTGAAGCTTTCTTT	CASSQYTPGTEAFF																					225				30								206																																																																		42	14															47
5d0081b29f8cfa0006778f14	GGAGCTGGGGGACTCAGCCCTGTACTTCTGTGCCAGCAGCCCCCCCCGGGGGCCGGGCACTGAAGCTTTCTTTGGACAAGGCACCAGACTCACAGTTGTAAGCCTGGTGTTCCAGGCAGAGTCAGGCAGGTCAGGACTAAGCATCTCCCTGCTCAGGTTGCTGGTCTCCTCCCCCAAGAGTTAGCATTTTTGCCTACATT			T				TRB	TRBV13*01	TRBD2*01		TRBJ1-1*01						TGTGCCAGCAGCCCCCCCCGGGGGCCGGGCACTGAAGCTTTCTTT	CASSPPRGPGTEAFF																					200				40								208																																																																		45	15															47
5d0081b29f8cfa000677904c	CTCAGAACCCAGGGACTCAGCTGTGTACTTCTGTGCCAGCAGCCCGGGGGCCCCAGGCACTGAAGCTTTCTTTGGACAAGGCACCAGACTCACAGTTGTAGAAGGTCCAGGAGTCCATGGCAGAGTGAGAGCAGATGTGGAATATTCTAGACCAGGCCCTCTGTGAGCATCCCCCAAGAGTAGGCAATTTTGCAAAAAAT			T				TRB	TRBV12-3*01	TRBD2*01		TRBJ1-1*01						TGTGCCAGCAGCCCGGGGGCCCCAGGCACTGAAGCTTTCTTT	CASSPGAPGTEAFF																					210				45								220																																																																		42	14															47
5d0081b29f8cfa000677a773	GATCCAGCCCTCAGAACCCAGGGACTCAGCTGTGTACTTCTGTGCCAGCAGTCCGGGCACTGAAGCTTTCTTTGGACAAGGCACCAGACTCACAGTTGTAGAGGGTCCAGGAGTCCATGGCAGAGTGAGAGCAGATGTGGAATATTCCAGACCAGGCCCTCTGTGAACATCCCCCAAGAATCTCAATATTTGCCGATCAG			T				TRB	TRBV12-3*01	TRBD1*01		TRBJ1-1*01						TGTGCCAGCAGTCCGGGCACTGAAGCTTTCTTT	CASSPGTEAFF																					260				25								220																																																																		33	11															47
5d0081b29f8cfa000677b808	TCTGGAGTCCGCCAGCACCAACCAGACATCTATGTACCTCTGTGCCACCACCCCTGGAACTGAAGCTTTCTTTGGACAAGGCACCAGACTCACAGTTGTACATCTACGAGGCCTACAGCCAGGAAACAAAAGGCCACACGACAGAGGAGCCTGATTCCCATGGCTGCTTTCCCCCAAGATCTGAAACATTTGCCGAACAT			T				TRB	TRBV28*01	TRBD1*01		TRBJ1-1*01						TGTGCCACCACCCCTGGAACTGAAGCTTTCTTT	CATTPGTEAFF																					236				30								201																																																																		33	11															47
5d0081b29f8cfa000677e69b	GAGCCCTGAAGACAGCAGCATATATCTCTGCAGCGTTGAAGATCGGGGGGCGCCGGGCACTGAAGCTTTCTTTGGACAAGGCACCAGACTCACAGTTGTAAGAGCCTAGTCCCAGGAGAAGGAGCAGAAGACTCAGCATCTTCAAGTGATGGCCTCTCCCCTGAGAAAAGCCCCCAAGATGCTTCATGTTTGCTTAAGTT			T				TRB	TRBV29-1*01	TRBD1*01		TRBJ1-1*01						TGCAGCGTTGAAGATCGGGGGGCGCCGGGCACTGAAGCTTTCTTT	CSVEDRGAPGTEAFF																					220				45								208																																																																		45	15															47
5d0081b29f8cfa000677ea30	GATCCAACCTGCAAAGCTTGATGACTCGGCCGTGTATCTCTGTGCCAGCAGCCCCGGAACTGAAGCTTTCTTTGGACAAGGCACCAGACTCACAGTTGTAGCCTGGTGCCCATGGCAGGGTCAGGGAAGGATGGGAGCTTTGCCCAATCAGGGTCACTGTGAGCAACAGCCCCCCAAGACACCCAAGTTTTGCTAAATTT			T				TRB	TRBV11-2*03	TRBD1*01		TRBJ1-1*01						TGTGCCAGCAGCCCCGGAACTGAAGCTTTCTTT	CASSPGTEAFF																					246				25								215																																																																		33	11															47
5d0081b39f8cfa00067804cc	GATCCAACCTGCAAAGCTTGAGGACTCGGCCGTGTATCTCTGTGCCAGCAGCCCCGGGACAGAAGCTTTCTTTGGACAAGGCACCAGACTCACAGTTGTACCTGGTGCCCATGGCAGGGTCAGGGAAGGATGGGAGCTTTGCCCAATCAGGGTCACTGTGAGCAACAGCCCCCCCAAGAGTAGACAATTTTGCTCATAAA			T				TRB	TRBV11-2*03	TRBD1*01		TRBJ1-1*01						TGTGCCAGCAGCCCCGGGACAGAAGCTTTCTTT	CASSPGTEAFF																					260				30								187																																																																		33	11															47
5d0081b39f8cfa000678078f	CCAGCCCTCAGAACCCAGGGACTCAGCTGTGTACTTCTGTGCCAGCAGTTTACCCGGGACTGAAGCTTTCTTTGGACAAGGCACCAGACTCACAGTTGTAGTCCCCGCATCATGGTCTGTCCCCCAAGAGTAAGTACATTTGCTAAACATGTACTCTGCGTTGATACCACTCCCCAAGAGGCTCAAGTTTTGCAAATCGC			T				TRB	TRBV12-3*01	TRBD1*01		TRBJ1-1*01						TGTGCCAGCAGTTTACCCGGGACTGAAGCTTTCTTT	CASSLPGTEAFF																					260				30								215																																																																		36	12															47
5d0081b39f8cfa0006781d1c	TTCCCTGGAGCTTGGTGACTCTGCTGTGTATTTCTGTGCCAGCAGCCAAGATCCAGGCACTGAAGCTTTCTTTGGACAAGGCACCAGACTCACAGTTGTACAGCTGTGTCCAAGGGACCTGCTTGGAGGAGGCAGAAGACCACACAGCAGAGGAGCCTGCAGCCCATGGCCCCCCAAGATTCTCAAATTTTGCCAAGTAC			T				TRB	TRBV3-1*01			TRBJ1-1*01						TGTGCCAGCAGCCAAGATCCAGGCACTGAAGCTTTCTTT	CASSQDPGTEAFF																					265												206																																																																		39	13															47
5d0081b39f8cfa00067822d3	GCTCCTCCTCAGTGACTCTGGCTTCTATCTCTGTGCCTGGAGTGTACTTCCCCCGGGAACTGAAGCTTTCTTTGGACAAGGCACCAGACTCACAGTTGTACAGTGATGTGGTCAGGCTGCTCCCTCTGGGAGATCTGCTGCCAGAGCAGAGGAATCCTACCCCATGAGCTCCCCCAAGATCCTGCACTTTTGCAAATCGC			T				TRB	TRBV30*02	TRBD1*01		TRBJ1-1*01						TGTGCCTGGAGTGTACTTCCCCCGGGAACTGAAGCTTTCTTT	CAWSVLPPGTEAFF																					235				35								201																																																																		42	14															47
5d0081b49f8cfa00067851ed	TCTGGAGCTGGGGGACTCAGCTTTGTATTTCTGTGCCAGCAGCGCAGGGCCACCTGGCACTGAAGCTTTCTTTGGACAAGGCACCAGACTCACAGTTGTACTCCCAGGAGACAAAAGGCCACACAGCAGAGGAGCCTGAAGCCCATGGCAGGATCTCCTAGCTTGGGGCTCCCCCAAGAGAAGTGAGATTTGCGGACATT			T				TRB	TRBV9*03	TRBD2*02		TRBJ1-1*01						TGTGCCAGCAGCGCAGGGCCACCTGGCACTGAAGCTTTCTTT	CASSAGPPGTEAFF																					225				30								206																																																																		42	14															47
5d0081b49f8cfa0006789ca9	AGAAGACTCAGCCCTGTATCTCTGCGCCAGCAGCCAAGATCATATACAGGGCCCGGGCACTGAAGCTTTCTTTGGACAAGGCACCAGACTCACAGTTGTAAGGAGACAGAGAACCGCACAGCAGAGCAGCCTGCAGCCCATGCTAGCCTCGGGTCTGAGATGGGGCCTCTCCCCCAAGACCACGAATCTTTGCTTACGTT			T				TRB	TRBV4-1*01	TRBD2*02		TRBJ1-1*01						TGCGCCAGCAGCCAAGATCATATACAGGGCCCGGGCACTGAAGCTTTCTTT	CASSQDHIQGPGTEAFF																					205				35								208																																																																		51	17															47
5d0081b49f8cfa000678a300	GAGCCCTGAAGACAGCAGCATATATCTCTGCAGCGTTGAAGATCGGGGGGCGCCGGGCACTGAAGCTTTCTTTGGACAAGGCACCAGACTCACAGTTGTAAGCCTAGTCCCAGGAGAAGGAGCAGAAGACTCAGCATCTTCAAGTGATGGCCTCTCCCCTGAGAAAAGCCACACATCAGAATCCTTACTTTGCATACTAA			T				TRB	TRBV29-1*01	TRBD1*01		TRBJ1-1*01						TGCAGCGTTGAAGATCGGGGGGCGCCGGGCACTGAAGCTTTCTTT	CSVEDRGAPGTEAFF																					220				45								208																																																																		45	15															47
5d0081b49f8cfa000678b76e	GCCCTCAGAACCCAGGGACTCAGCTGTGTACTTCTGTGCCAGCAGCCTCAACCCAGGTACTGAAGCTTTCTTTGGACAAGGCACCAGACTCACAGTTGTAGAAGGTCCAGGAGTCCATGGCAGAGTGAGAGCAGATGTGGAATATTCTAGACCAGGCCCTCTGTGAGCATCCCCCAAGATTACCTATGTTTGCGTACTAT			T				TRB	TRBV12-3*01			TRBJ1-1*01						TGTGCCAGCAGCCTCAACCCAGGTACTGAAGCTTTCTTT	CASSLNPGTEAFF																					225												215																																																																		39	13															47
5d0081b49f8cfa000678b875	CACCCTGCAGCCAGAAGACTCGGCCCTGTATCTCTGCGCCAGCAGCCTCGGCCCGGGCACTGAAGCTTTCTTTGGACAAGGCACCAGACTCACAGTTGTAAGGAGACAGAGAACCGCACAGCAGAGCAGCCTGCAGCCCATGCTAGCCTCGGGTCTGAGATGGGGCCTCTCCCCCAAGACTACTTAAGTTTGCCGATTGG			T				TRB	TRBV4-3*01	TRBD1*01		TRBJ1-1*01						TGCGCCAGCAGCCTCGGCCCGGGCACTGAAGCTTTCTTT	CASSLGPGTEAFF																					235				30								208																																																																		39	13															47
5d0081b49f8cfa000678c3b2	GAAGCTCCTTCTCAGTGACTCTGGCTTCTATCTCTGTGCCTGGAGTGTAAACCCCGGCACTGAAGCTTTCTTTGGACAAGGCACCAGACTCACAGTTGTACCCCATGAGCTGGGGAGGAAATGAGGCTAGTCTTCTTTTAAGAGTGTGGTGAATCACCCCCAGCCTCCCTCCCCCAAGAGAGCTAAGCTTTGCGTATACC			T				TRB	TRBV30*01			TRBJ1-1*01						TGTGCCTGGAGTGTAAACCCCGGCACTGAAGCTTTCTTT	CAWSVNPGTEAFF																					261												191																																																																		39	13															47
5d0081b49f8cfa000678c82e	GTCGGCTGCTCCCTCCCAGACATCTGTGTACTTCTGTGCCAGCAGTTACTCCCCAGGGACTGAAGCTTTCTTTGGACAAGGCACCAGACTCACAGTTGTAGGGGTCTTCTGTATCTGTGCATTGATGAAAGGGGAGCAGGACTCTCAAGGAAGTCATTCTGAGACATTCTCCCCCAAGATGCATGAGTTTTGCTTAACGG			T				TRB	TRBV6-5*01	TRBD1*01		TRBJ1-1*01						TGTGCCAGCAGTTACTCCCCAGGGACTGAAGCTTTCTTT	CASSYSPGTEAFF																					255				25								215																																																																		39	13															47
5d0081b49f8cfa000678e671	GCTCCTCCTCAGTGACTCTGGCTTCTATCTCTGTGCCTGGAGTGTACTTCCCCCGGGAACTGAAGCTTTCTTTGGACAAGGCACCAGACTCACAGTTGTAGAAAGTGCCCAGGAGAAGGGCAAGGAGAGAGCAGAGCATCATCCAAGCCAGCCTTTCCTTCAGCTAGTCTCCCCCAAGAGTTACAAATTTTGCTTATTTG			T				TRB	TRBV30*02	TRBD1*01		TRBJ1-1*01						TGTGCCTGGAGTGTACTTCCCCCGGGAACTGAAGCTTTCTTT	CAWSVLPPGTEAFF																					235				35								215																																																																		42	14															47
5d0081b49f8cfa000678e968	CACAGAGCAGCGGGACTCGGCCATGTATCGCTGTGCCAGCAGGTCAGGCGGGCCGGGGACTGAAGCTTTCTTTGGACAAGGCACCAGACTCACAGTTGTACAGCATAGGAGACTGGTGCCCATGGTAGGGTCAGGACAGGATGAGGGCTTTACCAGATCAGTGTCACTGTCCCCCAAGAGAGCGGACTTTTGCCGACTGC			T				TRB	TRBV7-6*01	TRBD1*01		TRBJ1-1*01						TGTGCCAGCAGGTCAGGCGGGCCGGGGACTGAAGCTTTCTTT	CASRSGGPGTEAFF																					210				28								201																																																																		42	14															47
5d0081b49f8cfa000678f433	TAAGAAGCTCCTCCTCAGTGACTCTGGCTTCTATCTCTGTGCCTGGAGTCCTCCGGGGACTGAAGCTTTCTTTGGACAAGGCACCAGACTCACAGTTGTAGAGCAGAGGAATCCTACCCCATGAGCTGGGGAGGAAATGAGGCTAGTCTTCTTTTAAGAGTGTGGTGAATCCCCCAAGAAATTATATCTTTGCACAGGCC			T				TRB	TRBV30*02	TRBD1*01		TRBJ1-1*01						TGTGCCTGGAGTCCTCCGGGGACTGAAGCTTTCTTT	CAWSPPGTEAFF																					245				25								215																																																																		36	12															47
5d0081d19f8cfa0006790e79	CTCAGAACCCAGGGACTCAGCTGTGTACTTCTGTGCCAGCACCTCAGGGGGCCCGGGGACTGAAGCTTTCTTTGGACAAGGCACCAGACTCACAGTTGTAGAAGGTCCAGGAGTCCATGGCAGAGTGAGAGCAGATGTGGAATATTCTAGACCAGGCCCTCTGTGAGCATCCCCCAAGAACTTCTAGTTTTGCCTAAACG			T				TRB	TRBV12-3*01	TRBD1*01		TRBJ1-1*01						TGTGCCAGCACCTCAGGGGGCCCGGGGACTGAAGCTTTCTTT	CASTSGGPGTEAFF																					205				40								215																																																																		42	14															47
5d0081d19f8cfa00067933a1	GGAGTCGGCTGCTCCCTCCCAAACATCTGTGTACTTCTGTGCCAGCAGTTATCCGGGAACTGAAGCTTTCTTTGGACAAGGCACCAGACTCACAGTTGTAAGGAGCCCGAGGCTCATGGCAGGAACTGCAGGATGGAGGGGTCCTCTGGGTCTGTGCATTGGTGAAAAGGCCCCCAAGATAAGTGAACTTTGCATAGATC			T				TRB	TRBV6-2*01			TRBJ1-1*01						TGTGCCAGCAGTTATCCGGGAACTGAAGCTTTCTTT	CASSYPGTEAFF																					256												198																																																																		36	12															47
5d0081d19f8cfa00067933df	CATGAGCCCTGAAGACAGCAGCATATATCTCTGCAGCGTTGATGAGACAGGGCCTGGCACTGAAGCTTTCTTTGGACAAGGCACCAGACTCACAGTTGTACAGCACTGAACACAGAGCCTAGTCCCAGGAGAAGGAGCAGAAGACTCAGCATCTTCAAGTGATGGCCTCTCCCCTGAGAAAAGCGAAGTTTGCTTAAACG			T				TRB	TRBV29-1*01	TRBD1*01		TRBJ1-1*01						TGCAGCGTTGATGAGACAGGGCCTGGCACTGAAGCTTTCTTT	CSVDETGPGTEAFF																					211				35								206																																																																		42	14															47
5d0081d29f8cfa0006793ac0	TGCAAAGCTTGAGGACTCGGCCGTGTATCTCTGTGCCAGCAGCGCGGGGGGGCCTGGCACTGAAGCTTTCTTTGGACAAGGCACCAGACTCACAGTTGTATGCCCAATCAGGGTCACTGTCCCTAAGACACGTCATTTTTGCTGAAGAGGTACTCTGCGTTGATACCACTGCCCCAAGATTTGCCACTTTTGCATAATGG			T				TRB	TRBV11-2*03	TRBD2*01		TRBJ1-1*01						TGTGCCAGCAGCGCGGGGGGGCCTGGCACTGAAGCTTTCTTT	CASSAGGPGTEAFF																					225				45								208																																																																		42	14															47
5d0081d29f8cfa0006794331	CCTGCAGCCAGAAGACTCGGCCCTGTATCTCTGCGCCAGCAGCCAGTACACCCCGGGCACTGAAGCTTTCTTTGGACAAGGCACCAGACTCACAGTTGTAACCGCTCCCAGGAGACAGAGAACCGCACAGCAGAGCAGCCTGCAGCCCATGCTAGCCTCGGGTCTGAGATCCCCCAAGAGATGATAATTTTGCTTAAGTG			T				TRB	TRBV4-3*01	TRBD1*01		TRBJ1-1*01						TGCGCCAGCAGCCAGTACACCCCGGGCACTGAAGCTTTCTTT	CASSQYTPGTEAFF																					225				30								206																																																																		42	14															47
5d0081d29f8cfa0006797e4f	CTCAGAACCCAGGGACTCAGCTGTGTACTTCTGTGCCAGCAGCCCGGGGGCCCCAGGCACTGAAGCTTTCTTTGGACAAGGCACCAGACTCACAGTTGTAGAAGGTCCAGGAGTCCATGGCAGAGTGAGAGCAGATGTGGAATATTCTAGACCAGGCCCTCTGTGAGCATCCCCCAAGAGAAAGTAAATTTGCGCATAGC			T				TRB	TRBV12-3*01	TRBD2*01		TRBJ1-1*01						TGTGCCAGCAGCCCGGGGGCCCCAGGCACTGAAGCTTTCTTT	CASSPGAPGTEAFF																					210				45								220																																																																		42	14															47
5d0081d29f8cfa000679acd2	CGCCTTGTTGCTGGGGGACTCGGCCCTGTATCTCTGTGCCAGCAGCTTGAGGCCGGGCACTGAAGCTTTCTTTGGACAAGGCACCAGACTCACAGTTGTACAGAGGAGCCCAGGGCCCATGGCACAGTGGGGCAGGCAGCACTGCACCTGATTCAGGGCTTGGTCCTCCTCCCCCAAGATACGTAAACTTTGCGTATCGC			T				TRB	TRBV5-5*01	TRBD1*01		TRBJ1-1*01						TGTGCCAGCAGCTTGAGGCCGGGCACTGAAGCTTTCTTT	CASSLRPGTEAFF																					245				25								206																																																																		39	13															47
5d0081d29f8cfa000679aff7	CATGAGCCCTGAAGACAGCAGCATATATCTCTGCAGCGTTGATGAGACAGGGCCTGGCACTGAAGCTTTCTTTGGACAAGGCACCAGACTCACAGTTGTACTGAGAAAAGGCACTAAGAAGTGAAACTCAAGTTCATCTTTCCTTCCTACAGCGTAGTTCCTTCCCACTCTCCCCCAAGATTTCGCAAGTTTGCCGATCT			T				TRB	TRBV29-1*01	TRBD1*01		TRBJ1-1*01						TGCAGCGTTGATGAGACAGGGCCTGGCACTGAAGCTTTCTTT	CSVDETGPGTEAFF																					211				35								206																																																																		42	14															47
5d0081d29f8cfa000679b5a8	CACCCTGCAGCCAGAAGACTCGGCCCTGTATCTCTGCGCCAGCAGCCTCGGCCCGGGCACTGAAGCTTTCTTTGGACAAGGCACCAGACTCACAGTTGTAGGTCTGAGATGGGGCCTCTCCCCCAAGACAATATAATTTTGCGAAACGTGTACTCTGCGTTGATACCACTGCCCCAAGATCCGGCATATTTGCGTAGACA			T				TRB	TRBV4-3*01	TRBD1*01		TRBJ1-1*01						TGCGCCAGCAGCCTCGGCCCGGGCACTGAAGCTTTCTTT	CASSLGPGTEAFF																					235				30								220																																																																		39	13															47
5d0081d29f8cfa000679d24f	TGCAAAGCTTGAGGACTCGGCCGTGTATCTCTGTGCCAGCAGCGCGGGGGGGCCTGGCACTGAAGCTTTCTTTGGACAAGGCACCAGACTCACAGTTGTATCTCTATAATCTTATATCTGGGAGACTGGGCAACTCCAGCTTCTGTGAGTTCTGCTCCCAGGAGACAGAGGCCCCAAGAACGAGCAAGTTTGCTCAACAA			T				TRB	TRBV11-2*03	TRBD2*01		TRBJ1-1*01						TGTGCCAGCAGCGCGGGGGGGCCTGGCACTGAAGCTTTCTTT	CASSAGGPGTEAFF																					225				45								206																																																																		42	14															47
5d0081d29f8cfa000679e34c	GGAGTCGGCTGCTCCCTCCCAAACATCTGTGTACTTCTGTGCCAGCAGTTATCCGGGAACTGAAGCTTTCTTTGGACAAGGCACCAGACTCACAGTTGTAAAGGCCCCACAGCACAGGAGCCCGAGGCTCATGGCAGGAACTGCAGGATGGAGGGGTCCTCTGGGTCTGTCCCCCAAGACTAAACAGATTCGCTCAGGTT			T				TRB	TRBV6-2*01			TRBJ1-1*01						TGTGCCAGCAGTTATCCGGGAACTGAAGCTTTCTTT	CASSYPGTEAFF																					256												196																																																																		36	12															47
5d0081d29f8cfa000679e6f1	GGAGCTGGGGGACTCAGCCCTGTACTTCTGTGCCAGCAGCCCCCCCCGGGGGCCGGGCACTGAAGCTTTCTTTGGACAAGGCACCAGACTCACAGTTGTAAGCCTGGTGTTCCAGGCAGAGTCAGGCAGGTCAGGACTAAGCATCTCCCTGCTCAGGTTGCTGGTCTCCTCCCCCAAGAGTTAGCATTTTTGCCTACATT			T				TRB	TRBV13*01	TRBD2*01		TRBJ1-1*01						TGTGCCAGCAGCCCCCCCCGGGGGCCGGGCACTGAAGCTTTCTTT	CASSPPRGPGTEAFF																					200				40								208																																																																		45	15															47
5d0081d29f8cfa000679eccb	CTCAGAACCCAGGGACTCAGCTGTGTACTTCTGTGCCAGCAGCCTTGGGGGGCCGGGAACTGAAGCTTTCTTTGGACAAGGCACCAGACTCACAGTTGTAGAGGGTCCAGGAGCCCATGGCAGAGTGAGAGCAGATGTGGAATATTCCAGACCAGGCCCTCTGTGAACATCCCCCAAGAATCAAAAAGTTTGCATAGGTA			T				TRB	TRBV12-3*01	TRBD2*01		TRBJ1-1*01						TGTGCCAGCAGCCTTGGGGGGCCGGGAACTGAAGCTTTCTTT	CASSLGGPGTEAFF																					210				40								215																																																																		42	14															47
5d0081d29f8cfa000679f1fc	AGAGCAGGGGGACTCGGCCATGTATCTCTGTGCCAGCAGCTCACAGGGAGGACCGGGCACTGAAGCTTTCTTTGGACAAGGCACCAGACTCACAGTTGTACAGCAGAGGAGGCTGGTGCCCATGGCAGGGTCAGGGCAGGATGGGAGCTTTACCAGATCAGGGTCACTGTCCCCCAAGAGTCCACATATTTGCTCACGTA			T				TRB	TRBV7-9*01	TRBD2*02		TRBJ1-1*01						TGTGCCAGCAGCTCACAGGGAGGACCGGGCACTGAAGCTTTCTTT	CASSSQGGPGTEAFF																					205				31								206																																																																		45	15															47
5d0081d29f8cfa000679f2be	GGAGTCGCCCAGCCCCAACCAGACCTCTCTGTACTTCTGTGCCAGCAGTTTACCGGGAACTGAAGCTTTCTTTGGACAAGGCACCAGACTCACAGTTGTAACCAGGACATATACTCATGGTTCATATTCTGAGAACAAGTCACTGTTAACTTCTTTCCAGTCACTGTGATCCCCCAAGATGGCGGAGATTTGCTTATGCG			T				TRB	TRBV27*01			TRBJ1-1*01						TGTGCCAGCAGTTTACCGGGAACTGAAGCTTTCTTT	CASSLPGTEAFF																					261												201																																																																		36	12															47
5d0081d29f8cfa00067a2619	CGCCTTGTTGCTGGGGGACTCGGCCCTGTATCTCTGTGCCAGCAGCTTCGGGCCGGGAACTGAAGCTTTCTTTGGACAAGGCACCAGACTCACAGTTGTAAGCCCAGGGCCCATGGCACAGTGGGGCAGGCAGCACTGCACCTGATTCAGGGCTTGGTCCTCCTGGGGAAGCCCCCAGACGCATTATTTTTGCCAATTGG			T				TRB	TRBV5-5*01	TRBD1*01		TRBJ1-1*01						TGTGCCAGCAGCTTCGGGCCGGGAACTGAAGCTTTCTTT	CASSFGPGTEAFF																					240				30								203																																																																		39	13															47
5d0081d29f8cfa00067a2a01	GCGCACAGAGCAGGGGGACTCGGCCATGTATCTCTGTGCCAGCAGCTTAGCTCCGGGCACTGAAGCTTTCTTTGGACAAGGCACCAGACTCACAGTTGTACAGCAGAGGAGGCTGGTGCCCATGGCAGGGTCAGGGCAGGATGGGAGCTTTACCAGATCAGGGTCACTGTCCCCCAAGAACCATCACATTTGCACACGTG			T				TRB	TRBV7-9*01	TRBD1*01		TRBJ1-1*01						TGTGCCAGCAGCTTAGCTCCGGGCACTGAAGCTTTCTTT	CASSLAPGTEAFF																					255				25								206																																																																		39	13															47
5d0081d29f8cfa00067a5074	GGAGGATTCTGGAGTTTATTTCTGTGCCAGCAGCCAAGAAAAGTTCCAGGGTCCGGGCACTGAAGCTTTCTTTGGACAAGGCACCAGACTCACAGTTGTACTGGAAACCATGGCAGGACCCAGGTAAATCACATTTCCAGATGAAGGAGCTTACAAGCATGAGAAAAAGGCCCCCAAGACTTATCATATTTGCGGACTAC			T				TRB	TRBV14*01	TRBD1*01		TRBJ1-1*01						TGTGCCAGCAGCCAAGAAAAGTTCCAGGGTCCGGGCACTGAAGCTTTCTTT	CASSQEKFQGPGTEAFF																					195				25								206																																																																		51	17															47
5d0081d29f8cfa00067a55e1	CTCTCTGGAGCTGGGGGACTCAGCTTTGTATTTCTGTGCCAGCCGAGGGGTGCCGGGCACTGAAGCTTTCTTTGGACAAGGCACCAGACTCACAGTTGTAAATCCACTGGGCCTGCTCCCAGGAGACAAAAGGCCACACAGCAGAGGAGCCTGAAGCCCATGGCAGGATCCCCTCAAGAACAGTGACATTTGCTTACTGG			T				TRB	TRBV9*01	TRBD1*01		TRBJ1-1*01						TGTGCCAGCCGAGGGGTGCCGGGCACTGAAGCTTTCTTT	CASRGVPGTEAFF																					215				26								206																																																																		39	13															47
5d0081d39f8cfa00067a6466	GCTGCTGTCGGCTGCTCCCTCCCAGACATCTGTGTACTTCTGTGCCAGCAGTCCTGGTACTGAAGCTTTCTTTGGACAAGGCACCAGACTCACAGTTGTAAAGGCTGCACAGCACAGGAGGCCGATGCTCATGGCAGATGCTGCATGACGGAGGGGTCTTCTGTATCTGTGCCCCCAAGAGTGACAATTTTGCCTATGAT			T				TRB	TRBV6-5*01			TRBJ1-1*01						TGTGCCAGCAGTCCTGGTACTGAAGCTTTCTTT	CASSPGTEAFF																					260												201																																																																		33	11															47
5d0081d39f8cfa00067a822c	AGAGCAGCGGGACTCGGCCATGTATCGCTGTGCCAGCAGCTTATTGGAGGGGCCGGGCACTGAAGCTTTCTTTGGACAAGGCACCAGACTCACAGTTGTACCCAGGACCACCCAGCATAGGAGACTGGTGCCCATGGCAGGGTCAGGACAGGATGAGGGCTTTACCAGATCCCCCAAGATTTAAGAGTTTTGCTAATGTC			T				TRB	TRBV7-6*01	TRBD2*01		TRBJ1-1*01						TGTGCCAGCAGCTTATTGGAGGGGCCGGGCACTGAAGCTTTCTTT	CASSLLEGPGTEAFF																					215				31								206																																																																		45	15															47
5d0081f19f8cfa00067a97a7	CACCCTGCAGCCAGAAGACTCGGCCCTGTATCTCTGCGCCAGCAGCCAGGGGCCGGGCACTGAAGCTTTCTTTGGACAAGGCACCAGACTCACAGTTGTAAGGAGACAGAGAACCGCACAGCAGAGCAGCCTGCAGCCCATGCTAGCCTCGGGTCTGAGATGGGGCCTCTCCCCCAAGATTATCGACATTTGCTAATGAG			T				TRB	TRBV4-3*01	TRBD2*01		TRBJ1-1*01						TGCGCCAGCAGCCAGGGGCCGGGCACTGAAGCTTTCTTT	CASSQGPGTEAFF																					240				30								208																																																																		39	13															47
5d0081f19f8cfa00067ad314	GTCGCCCAGCCCCAACCAGACCTCTCTGTACTTCTGTGCCATCACGGACCTTCCAGGCACTGAAGCTTTCTTTGGACAAGGCACCAGACTCACAGTTGTACTAGAAGGCAAAGGACCACATAGCCAAGGAGCTGGGGGCCCATGGCAGCATCAGGCAGGTGTCTGCCAGTCCCCCAAGAATCTACACTTTTGCCGATGCT			T				TRB	TRBV27*01			TRBJ1-1*01						TGTGCCATCACGGACCTTCCAGGCACTGAAGCTTTCTTT	CAITDLPGTEAFF																					206												206																																																																		39	13															47
5d0081f19f8cfa00067ad650	GAGCTCTCTGGAGCTGGGGGACTCAGCTTTGTATTTCTGTGCCAGCAGCGGGCCCGGGACTGAAGCTTTCTTTGGACAAGGCACCAGACTCACAGTTGTAGACAAAAGGCCACACAGCAGAGGAGCCTGAAGCCCATGGCAGGATCTCCTAGCTTGGGGCTGGTGTCTCTCCCCCAAGAAGTTATAGTTTTGCGTAATCC			T				TRB	TRBV9*01	TRBD1*01		TRBJ1-1*01						TGTGCCAGCAGCGGGCCCGGGACTGAAGCTTTCTTT	CASSGPGTEAFF																					250				30								215																																																																		36	12															47
5d0081f19f8cfa00067af30b	CTCAGAACCCAGGGACTCAGCTGTGTACTTCTGTGCCAGCAGTTTAGGCGGTCCCGGGACTGAAGCTTTCTTTGGACAAGGCACCAGACTCACAGTTGTAGAAGGTCCAGGAGTCCATGGCAGAGTGAGAGCAGATGTGGAATATTCTAGACCAGGCCCTCTGTGAGCATCCCCCAAGATACGCAAGCTTTGCTTACGCT			T				TRB	TRBV12-3*01	TRBD1*01		TRBJ1-1*01						TGTGCCAGCAGTTTAGGCGGTCCCGGGACTGAAGCTTTCTTT	CASSLGGPGTEAFF																					235				40								215																																																																		42	14															47
5d0081f19f8cfa00067b15a0	GAGCCCTGAAGACAGCAGCATATATCTCTGCAGCGTTGAAGATCGGGGGGCGCCGGGCACTGAAGCTTTCTTTGGACAAGGCACCAGACTCACAGTTGTAAGAGCCTAGTCCCAGGAGAAGGAGCAGAAGACTCAGCATCTTCAAGTGATGGCCTCTCCCCTGAGAAAAGGCACTCCCCTAAGAGTTGTTTGCAGACAGG			T				TRB	TRBV29-1*01	TRBD1*01		TRBJ1-1*01						TGCAGCGTTGAAGATCGGGGGGCGCCGGGCACTGAAGCTTTCTTT	CSVEDRGAPGTEAFF																					220				45								208																																																																		45	15															47
5d0081f19f8cfa00067b1f07	CTCTCTGGAGCTGGGGGACTCAGCTTTGTATTTCTGTGCCAGCAGCGTAGGACCCGGGACTGAAGCTTTCTTTGGACAAGGCACCAGACTCACAGTTGTAGACAAAAGGCCACACAGCAGAGGAGCCTGAAGCCCATGGCAGGATCTCCTAGCTTGGGGCTGGTGTCTCTCCCCCAAGATCACTCAGCTTTGCACACTGT			T				TRB	TRBV9*01	TRBD1*01		TRBJ1-1*01						TGTGCCAGCAGCGTAGGACCCGGGACTGAAGCTTTCTTT	CASSVGPGTEAFF																					250				30								215																																																																		39	13															47
5d0081f19f8cfa00067b2a9e	GAACGCCTTGTTGCTGGGGGACTCGGCCCTCTATCTCTGTGCCAGCAGCTTGCCGGGGACTGAAGCTTTCTTTGGACAAGGCACCAGACTCACAGTTGTAAGGAGACAAAGCAGTGCCCAGCAGAGGAGCCCGGGGCCCATGGCACAGAGGGACAGGAAGCACTGCATCTCCCCCAAGATCCTTGACATTTGCTTAGATT			T				TRB	TRBV5-6*01	TRBD1*01		TRBJ1-1*01						TGTGCCAGCAGCTTGCCGGGGACTGAAGCTTTCTTT	CASSLPGTEAFF																					260				25								203																																																																		36	12															47
5d0081f19f8cfa00067b37fb	GAACGCCTTGTTGCTGGGGGACTCGGCCCTCTATCTCTGTGCCAGCAGCGGGCCGGGAACTGAAGCTTTCTTTGGACAAGGCACCAGACTCACAGTTGTAATTCAGGGCTTGGTTCTCCTCCCCCAAGATTTGAAAAGTTTGCGGATCCTGTACTCTGCTTTGATACCACTGCCCCAAGACAAGTGAATTTGCCGAACAA			T				TRB	TRBV5-6*01	TRBD1*01		TRBJ1-1*01						TGTGCCAGCAGCGGGCCGGGAACTGAAGCTTTCTTT	CASSGPGTEAFF																					245				30								201																																																																		36	12															47
5d0081f19f8cfa00067b39ce	GCGCACAGAGCGGGGGGACTCAGCCGTGTATCTCTGTGCCAGCAGCCCGGAACCGGGGACTGAAGCTTTCTTTGGACAAGGCACCAGACTCACAGTTGTAGCCCATGACAGAGTCAGGGCAGGATGGGAGCTTTACCAGATCAGGGTCACTGTGAGCAGGAGCAGAGGAGCCCCCAAGAGAAAGGAGCTTTGCTTAGTTG			T				TRB	TRBV7-3*01	TRBD1*01		TRBJ1-1*01						TGTGCCAGCAGCCCGGAACCGGGGACTGAAGCTTTCTTT	CASSPEPGTEAFF																					230				32								215																																																																		39	13															47
5d0081f19f8cfa00067b3bc1	CATGAGCCCTGAAGACAGCAGCATATATCTCTGCAGCGTTGATGAGACAGGGCCTGGCACTGAAGCTTTCTTTGGACAAGGCACCAGACTCACAGTTGTAGAGCCTAGTCCCAGGAGAAGGAGCAGAAGACTCAGCATCTTCAAGTGATGGCCTCTCCCCTGAGAAAAGCGCCCAAGACTTTGAAAATTTGCCTTAGATT			T				TRB	TRBV29-1*01	TRBD1*01		TRBJ1-1*01						TGCAGCGTTGATGAGACAGGGCCTGGCACTGAAGCTTTCTTT	CSVDETGPGTEAFF																					211				35								220																																																																		42	14															47
5d0081f19f8cfa00067b41ef	TGTGAGCAACATGAGCCCTGAAGACAGCAGCATATATCTCTGCAGCGGAACTCCCGGCACTGAAGCTTTCTTTGGACAAGGCACCAGACTCACAGTTGTAGAGCCTAGTCCCAGGAGAAGGAGCAGAAGACTCAGCATCTTCAAGTGATGGCCTCTCCCCTGAGAAAAGGCCCCCAAGATTACTCAATTTTGCAAAGGAT			T				TRB	TRBV29-1*01	TRBD1*01		TRBJ1-1*01						TGCAGCGGAACTCCCGGCACTGAAGCTTTCTTT	CSGTPGTEAFF																					235				30								220																																																																		33	11															47
5d0081f19f8cfa00067b4bf1	TGCCCATCCTGAAGACAGCAGCTTCTACATCTGCAGTGCTAGAATCCGAGATCCTGGGACTGAAGCTTTCTTTGGACAAGGCACCAGACTCACAGTTGTAAGCAGAAGCAGCAGCATCTTCCGTGATGGCCTCACACCACCTTCTCTGGGGAGAGTTGTGACCACTGCCTCCCCCAAGATGAAGTAATTTTGCTTATTCC			T				TRB	TRBV20-1*01			TRBJ1-1*01						TGCAGTGCTAGAATCCGAGATCCTGGGACTGAAGCTTTCTTT	CSARIRDPGTEAFF																					218												203																																																																		42	14															47
5d0081f19f8cfa00067b506e	TTCCCTGGAGCTTGGTGACTCTGCTGTGTATTTCTGTGCCAGCAGCCAAGATCCAGGCACTGAAGCTTTCTTTGGACAAGGCACCAGACTCACAGTTGTATACCAATACATAGTATCATGGCCCAGATTTTGTTCACATTTAATGGACTTGTCGTTTCCCATCTGTGTGACCCCCCAAAGGTGCCAACTTTGCAGACGTG			T				TRB	TRBV3-1*01			TRBJ1-1*01						TGTGCCAGCAGCCAAGATCCAGGCACTGAAGCTTTCTTT	CASSQDPGTEAFF																					265												206																																																																		39	13															47
5d0081f19f8cfa00067b5a88	CCATCCTGAAGACAGCAGCTTCTACATCTGCAGTGCTATCACCGAGGCAGCCCCTGGGACTGAAGCTTTCTTTGGACAAGGCACCAGACTCACAGTTGTAGCAGCAGAAGCAGCAGCATCTTCCGTGATGGCCTCACACCACCTTCTCTGGGGAGAGTTGTGACCACTGCCCCCCAAGATTTGTAAGGTTTGCCGAGAAA			T				TRB	TRBV20-1*02	TRBD1*01		TRBJ1-1*01						TGCAGTGCTATCACCGAGGCAGCCCCTGGGACTGAAGCTTTCTTT	CSAITEAAPGTEAFF																					196				30								215																																																																		45	15															47
5d0081f19f8cfa00067b9d23	GGAGTCGGCTGCTCCCTCCCAAACATCTGTGTACTTCTGTGCCAGCAGTTATCCGGGAACTGAAGCTTTCTTTGGACAAGGCACCAGACTCACAGTTGTAAGGAGCCCGAGGCTCATGGCAGGAACTGCAGGATGGAGGGGTCCTCTGGGTCTGTGCATTGGTGAAAAGGCCCCCAAGATAAGTGAACTTTGCATAGATC			T				TRB	TRBV6-2*01			TRBJ1-1*01						TGTGCCAGCAGTTATCCGGGAACTGAAGCTTTCTTT	CASSYPGTEAFF																					256												198																																																																		36	12															47
5d0081f19f8cfa00067bc470	CTCACCAGGCCTGGGGGACGCAGCCATGTACCTGTGTGCCACCAGCAGCGGTCCGGGCACTGAAGCTTTCTTTGGACAAGGCACCAGACTCACAGTTGTAGAGAAGCCCAGGACCCATGGCAGGAATACCACCCCATACAGGAATGAAGCATCTGTCTGTCTCAGGCTCTCCCCCAAGATTACAGATTTTTGCTCATGGA			T				TRB	TRBV15*02	TRBD1*01		TRBJ1-1*01						TGTGCCACCAGCAGCGGTCCGGGCACTGAAGCTTTCTTT	CATSSGPGTEAFF																					231				25								220																																																																		39	13															47
5d0081f19f8cfa00067bc6ba	GAGCACCTTGGAGCTGGGGGACTCGGCCCTTTATCTTTGCGCCAGCAGCCCCCCGGGGACTGAAGCTTTCTTTGGACAAGGCACCAGACTCACAGTTGTAAACAGAGCAGCCTGGAGCCCATGGCACAAAGGGGCAGGCAGCACTGTGTCTGTGCTCAGGGCTTGGTCCTCCCCCAAGATCATTAATTTTTGCTTATCCC			T				TRB	TRBV5-1*01	TRBD1*01		TRBJ1-1*01						TGCGCCAGCAGCCCCCCGGGGACTGAAGCTTTCTTT	CASSPPGTEAFF																					245				30								201																																																																		36	12															47
5d0081f19f8cfa00067becf8	GGAGTCGCCCAGCCCCAACCAGACCTCTCTGTACTTCTGTGCCAGCAGTTTACCGGGAACTGAAGCTTTCTTTGGACAAGGCACCAGACTCACAGTTGTAACCAGGACATATACTCATGGTTCATATTCTGAGAACAAGTCACTGTTAACTTCTTTCCAGTCACTGTGATCCCCCAAGATGGCGGAGATTTGCTTATGCG			T				TRB	TRBV27*01			TRBJ1-1*01						TGTGCCAGCAGTTTACCGGGAACTGAAGCTTTCTTT	CASSLPGTEAFF																					261												201																																																																		36	12															47
5d0081f29f8cfa00067bf69b	ACCTGCAAAGCTTGAGGACTCGGCCGTGTATCTCTGTGCCAGCAGCTTGGGCCCAGGAACTGAAGCTTTCTTTGGACAAGGCACCAGACTCACAGTTGTAATCTTATATCTGGGAGACTGGGCAACTCCAGCTTCTGTGAGTTCTGCTCCCAGGAGACAGAGGGCCGCCCCCCCCAAGACAGCTGACCTTTGCTTACCTA			T				TRB	TRBV11-2*01	TRBD2*01		TRBJ1-1*01						TGTGCCAGCAGCTTGGGCCCAGGAACTGAAGCTTTCTTT	CASSLGPGTEAFF																					235				30								201																																																																		39	13															47
5d0081f29f8cfa00067bf798	CACAGAGCGGGGGGACTCAGCCGTGTATCTCTGTGCCAGCAGCTCGGGCAGCCCGGGGACTGAAGCTTTCTTTGGACAAGGCACCAGACTCACAGTTGTAATCTGCCCCCAGGAGGCACAGGGCTGCCCAGCAGAGGAGCCTGGTGCCCATGACAGAGTCAGGGCAGGATCCCCCAAGAACATAAATCTTTGCCTAGGTA			T				TRB	TRBV7-3*01	TRBD1*01		TRBJ1-1*01						TGTGCCAGCAGCTCGGGCAGCCCGGGGACTGAAGCTTTCTTT	CASSSGSPGTEAFF																					220				30								201																																																																		42	14															47
5d0081f29f8cfa00067bfeb6	CTCACCAGGCCTGGGGGACGCAGCCATGTACCTGTGTGCCACCAGCAGCTGTCCGGGCACTGAAGCTTTCTTTGGACAAGGCACCAGACTCACATTTGTAGGCCATCCAGTGGAGAAGCCCAGGACCCATGGCAGGAATACCACCCCATACAGGAATGAAGCATCTGTCTCCCCCAAGAGCGACCAATTTTGCATAGTTT			T				TRB	TRBV15*02	TRBD1*01		TRBJ1-1*01						TGTGCCACCAGCAGCTGTCCGGGCACTGAAGCTTTCTTT	CATSSCPGTEAFF																					238				25								206																																																																		39	13															47
5d0081f29f8cfa00067c08d2	ACCTGCAAAGCTTGAGGACTCGGCCGTGTATCTCTGTGCCAGCAGCCCTACTCCGGGCACTGAAGCTTTCTTTGGACAAGGCACCAGACTCACAGTTGTACAGCAAAGGAGGAGGGACGTCCCTGTCCTCTCATGGCAGTTCCCACAGTGACATCATTGCCTCCACAAATCCCCCAAGATGTTTAACATTTGCACACGAC			T				TRB	TRBV11-2*03	TRBD1*01		TRBJ1-1*01						TGTGCCAGCAGCCCTACTCCGGGCACTGAAGCTTTCTTT	CASSPTPGTEAFF																					232				25								206																																																																		39	13															47
5d0082109f8cfa00067c2295	CCAGCCCTCAGAACCCAGGGACTCAGCTGTGTACTTCTGTGCCAGCAGTCCCCCGGGGACTGAAGCTTTCTTTGGACAAGGCACCAGACTCACAGTTGTAGAGGGTCCAGGAGCCCATGGCAGAGTGAGAGCAGATGTGGAATATTCCAGACCAGGCCCTCTGTGAACATCCCCCAAGACACGTCAAGTTTGCGCAATTT			T				TRB	TRBV12-3*01	TRBD1*01		TRBJ1-1*01						TGTGCCAGCAGTCCCCCGGGGACTGAAGCTTTCTTT	CASSPPGTEAFF																					245				30								215																																																																		36	12															47
5d0082109f8cfa00067c2925	CCAGCGCACACAGCAGGAGGACTCGGCCGTGTATCTCTGTGCCAGCAGCTTCCCGGGAACTGAAGCTTTCTTTGGACAAGGCACCAGACTCACAGTTGTACAGAAGAGGAGCCTGGTGCCCATGGCAGGGTCAGGGCAGGATGGGAGCTTTACCAGATCAGGATCACTGTCCCCCAAGATTGCTTAATTTTGCCTATATT			T				TRB	TRBV7-2*01	TRBD1*01		TRBJ1-1*01						TGTGCCAGCAGCTTCCCGGGAACTGAAGCTTTCTTT	CASSFPGTEAFF																					255				35								201																																																																		36	12															47
5d0082109f8cfa00067c319a	GTCGCCCAGCCCCAACCAGACCTCTCAGTACTTCTGTGCCATCACGGAGCTTCCAGGCACTGAAGCTTTCTTTGGACAAGGCACCAGACTGACAGTTGTACTGCTCCTAGAAGGCAAAGGACCACATAGCCAAGGAGCTGGGGGCCCATGGCAGCATCAGGCAGGTGTCTCCCCCAAGACGTCGAAAGTTTGCCGAATTT			T				TRB	TRBV27*01			TRBJ1-1*01						TGTGCCATCACGGAGCTTCCAGGCACTGAAGCTTTCTTT	CAITELPGTEAFF																					192												192																																																																		39	13															47
5d0082109f8cfa00067c3863	GCCTGCAAAGCTTGAGGACTCGGCCGTGTATCTCTGTGCCAGCAGCTTAGGTCCGGGCACTGAAGCTTTCTTTGGACAAGGCACCAGACTCACAGTTGTACAGCAGAGGAGCCTGGTGCCCATGGCAGGGTCAGGGAAGGATGGGAGCTTTGCCCAATCAGGGTCACTGTCCCCCAAGACTAATTACCTGTGCCTAATAA			T				TRB	TRBV11-2*01			TRBJ1-1*01						TGTGCCAGCAGCTTAGGTCCGGGCACTGAAGCTTTCTTT	CASSLGPGTEAFF																					251												206																																																																		39	13															47
5d0082109f8cfa00067c4375	GAGCACCTTGGAGCTGGGGGACTCGGCCCTTTATCTTTGCGCCAGCAGCTTGCCGGGGACTGAAGCTTTCTTTGGACAAGGCACCAGACTCACAGTTGTATGGAGCCCATGGCACAAAGGGGCAGGCAGCACTGTGTCTGTGCTCAGGGCTTGGTCCTCCTGGGAAAGAGCCCCCAAGAGCTCGTACATTTGCGCACAGG			T				TRB	TRBV5-1*01	TRBD1*01		TRBJ1-1*01						TGCGCCAGCAGCTTGCCGGGGACTGAAGCTTTCTTT	CASSLPGTEAFF																					260				25								203																																																																		36	12															47
5d0082109f8cfa00067c45cc	GATCCAGCCCTCAGAACCCAGGGACTCAGCTGTGTACTTCTGTGCCAGCAGCCCAGGCACTGAAGCTTTCTTTGGACAAGGCACCAGACTCACAGTTGTAAGAAGGTCCAGGAGTCCATGGCAGAGTGAGAGCAGATGTGGAATATTCTAGACCAGGCCCTCTGTGAGCATCCCCAAGATTCGCCACGTTTGCCCAAATC			T				TRB	TRBV12-3*01			TRBJ1-1*01						TGTGCCAGCAGCCCAGGCACTGAAGCTTTCTTT	CASSPGTEAFF																					255												208																																																																		33	11															47
5d0082119f8cfa00067c64ea	GTCGGCTGCTCCCTCCCAGACATCTGTGTACTTCTGTGGCAGCAGTTACTCCCCAGGGACTGAGGCTTTCTTTGGACAAGGCACCAGGCTCACAGTTGTAGGGGTCTTCTGTATCTGTGCATTGATGAAAGGGGAGCAGTACTCTCAAGGAAGTCATTCTGAGACATTCTCCCCCAAGATGCATGAGTTTTGCTTAACGG			T				TRB	TRBV6-5*01	TRBD1*01		TRBJ1-1*01						TGTGGCAGCAGTTACTCCCCAGGGACTGAGGCTTTCTTT	CGSSYSPGTEAFF																					241				25								187																																																																		39	13															47
5d0082119f8cfa00067c6d50	AGAACCCAGGGACTCAGCTGTGTACTTCTGTGCCAGCAGTTTCGACCGAGGCCCAGGGACTGAAGCTTTCTTTGGACAAGGCACCAGACTCACAGTTGTAGAAGGTCCAGGAGTCCATGGCAGAGTGAGAGCAGATGTGGAATATTCTAGACCAGGCCCTCTGTGAGCATCCCCCAAGAACTTATATTTTTGCCCACACA			T				TRB	TRBV12-3*01	TRBD1*01		TRBJ1-1*01						TGTGCCAGCAGTTTCGACCGAGGCCCAGGGACTGAAGCTTTCTTT	CASSFDRGPGTEAFF																					210				25								215																																																																		45	15															47
5d0082119f8cfa00067c76cf	GAGCTCTCTGGAGCTGGGGGACTCAGCTTTGTATTTCTGTGCCAGCAGCGGGCCCGGGACTGAAGCTTTCTTTGGACAAGGCACCAGACTCACAGTTGTAGACAAAAGGCCACACAGCAGAGGAGCCTGAAGCCCATGGCAGGATCTCCTAGCTTGGGGCTGGTGTCTCTCCCCCAAGAAGTTATAGTTTTGCGTAATCC			T				TRB	TRBV9*01	TRBD1*01		TRBJ1-1*01						TGTGCCAGCAGCGGGCCCGGGACTGAAGCTTTCTTT	CASSGPGTEAFF																					250				30								215																																																																		36	12															47
5d0082119f8cfa00067c7a3d	CACCCTGCAGCCAGAAGACTCGGCCCTGTATCTCTGCGCCAGCAGCCAGGGGCCGGGCACTGAAGCTTTCTTTGGACAAGGCACCAGACTCACAGTTGTAGGTCTGAGATGGGGCCTCTCCCCCAAGATTATCGACATTTGCTAATGAGGTACTCTGCGTTGATACCACTGCCCCAAGAGTTACGAATTTTGCAGAGGAA			T				TRB	TRBV4-3*01	TRBD2*01		TRBJ1-1*01						TGCGCCAGCAGCCAGGGGCCGGGCACTGAAGCTTTCTTT	CASSQGPGTEAFF																					240				30								220																																																																		39	13															47
5d0082119f8cfa00067c887a	GTCGCCCAGCCCCAACCAGACCTCTCTGTACTTCTGTGCCAGCAGTTTCACCCCGGGAACTGAAGCTTTCTTTGGACAAGGCACCAGACTCACAGTTGTACTGCTCCTAGAAGGCAAAGGACCACATAGCCAAGGAGCTGGGGGCCCATGGCAGCATCAGGCAGGTGTCTCCCCCAGGATAGTATACGTTTGCTCAACGT			T				TRB	TRBV27*01	TRBD1*01		TRBJ1-1*01						TGTGCCAGCAGTTTCACCCCGGGAACTGAAGCTTTCTTT	CASSFTPGTEAFF																					240				35								201																																																																		39	13															47
5d0082119f8cfa00067c9cb2	GCAGGAGGACTCCGCCGTGTATCTCTGTGCCAGCAGCTTAAGTTCGGGAGCCCCAGGCACTGAAGCTTTCTTTGGACAAGGCACCAGACTCACAGTTGTACAGCAGAGGAGCCTGGTGCCCATGGCAGGGTCAGGCCAGGATGGGGGCTTTACCAGATCAGTGTCACTGTCCCCCAAGAAGCACGACATTTGCCAAATGA			T				TRB	TRBV7-8*01	TRBD1*01		TRBJ1-1*01						TGTGCCAGCAGCTTAAGTTCGGGAGCCCCAGGCACTGAAGCTTTCTTT	CASSLSSGAPGTEAFF																					200				31								206																																																																		48	16															47
5d0082119f8cfa00067ccd77	GGGGGACTCAGCCATGTATCTCTGTGCCAGCAGCTTAATGGTCGTAGGGTTCCCGGGGACTGAAGCTTTCTTTGGACAAGGCACCAGACTCACAGTTGTACAGCAGAGGAGCCTGGTGCCCATGACAGAGTCAGGGCAGGATGGGAGCTTTACCAGATCAGGGTCACTGTCCCCCAAGAGTACGGATGTTTGCTAACGTA			T				TRB	TRBV7-3*01	TRBD1*01		TRBJ1-1*01						TGTGCCAGCAGCTTAATGGTCGTAGGGTTCCCGGGGACTGAAGCTTTCTTT	CASSLMVVGFPGTEAFF																					176				35								201																																																																		51	17															47
5d0082119f8cfa00067cd8d7	GGAGCTGGGGGACTCAGCTTTGTATTTCTGTGCCAGCAGCACCTTCCCGACCCCGGGCACTGAAGCTTTCTTTGGACAAGGCACCAGACTCACAGTTGTAGCAGGATCTCCTAGCTTGGGGCTCCCCCAAGAACAGTAAACTTTGCGGAACTGGTACTCTGCGTTGATACCCTCCAAGATAGATTATCTTTGCAGACAAG			T				TRB	TRBV9*01	TRBD1*01		TRBJ1-1*01						TGTGCCAGCAGCACCTTCCCGACCCCGGGCACTGAAGCTTTCTTT	CASSTFPTPGTEAFF																					200				30								220																																																																		45	15															47
5d0082119f8cfa00067ce2f1	CTCGGCCATGTATCGCTGTGCCAGCAGCTTAGAAGTCTCTAGCAGGCCGGGCCCGGGCACTGAAGCTTTCTTTGGACAAGGCACCAGACTCACAGTTGTACAGCATAGGAGACTGGTGCCCATGGTAGGGTCAGGACAGGATGAGGGCTTTACCAGATCAGTGTCACTGTCCCCCAAGATAACACAGATTTGCTGAAATC			T				TRB	TRBV7-6*01	TRBD2*01		TRBJ1-1*01						TGTGCCAGCAGCTTAGAAGTCTCTAGCAGGCCGGGCCCGGGCACTGAAGCTTTCTTT	CASSLEVSSRPGPGTEAFF																					160				35								206																																																																		57	19															47
5d0082119f8cfa00067d01a4	GCTGCTGTCGGCTGCTCCCTCCCAGACATCTGTGTACTTCTGTGCCAGCAGTCCTGGTACTGAAGCTTTCTTTGGACAAGGCACCAGACTCACAGTTGTATCATGGCAGATGCTGCATGACGGAGGGGTCTTCTGTATCTGTGCATTGATGAAAGGGGAGCAGGACTCTCCCCCCAAGATTGCGAATATTTGCGTAAAGA			T				TRB	TRBV6-5*01			TRBJ1-1*01						TGTGCCAGCAGTCCTGGTACTGAAGCTTTCTTT	CASSPGTEAFF																					260												201																																																																		33	11															47
5d0082119f8cfa00067d0309	GGAGTCGGCTGCTCCCTCCCAAACATCTGTGTACTTCTGTGCCAGCAGCTGGCCGGGGACTGAAGCTTTCTTTGGACAAGGCACCAGACTCACAGTTGTAAAGGCCCCACAGCACAGGAGCCCGAGGCTCATGGCAGGAACTGCAGGATGGAGGGGTCCTCTGGGTCTGTCCCCCAAGAAACTATACATTTGCTAATGCA			T				TRB	TRBV6-2*01	TRBD1*01		TRBJ1-1*01						TGTGCCAGCAGCTGGCCGGGGACTGAAGCTTTCTTT	CASSWPGTEAFF																					240				25								201																																																																		36	12															47
5d0082119f8cfa00067d1e9e	GGAGTCGGCTGCTCCCTCCCAAACATCTGTGTACTTCTGTGCCAGCAGTTACCCGGGCACTGAAGCTTTCTTTGGACAAGGCACCAGACTCACAGTTGTAGGAGAGAAAAGGCCCCACAGCACAGGAGCCCGAGGCTCATGGCAGGAACTGCAGGATGGAGGGGTCCTCTCCCCCAAGAGACTCGAGATTTGCCAATTCG			T				TRB	TRBV6-2*01			TRBJ1-1*01						TGTGCCAGCAGTTACCCGGGCACTGAAGCTTTCTTT	CASSYPGTEAFF																					261												220																																																																		36	12															47
5d0082119f8cfa00067d25e0	CCAGCCTGCAAAGCTTGAGGACTCGGCCGTGTATCTCTGTGCCAGCAGGGGCCCTGGGACTGAAGCTTTCTTTGGACAAGGCACCAGACTCACAGTTGTACATGGCAGGGTCAGGGAAGGATGGGAGCTTTGCCCAATCAGGGTCACTGTGAGCAACAGCAAAGGAGGAGCCCCCAAGAGCTTTGATGTTTGCAAAGATT			T				TRB	TRBV11-2*01	TRBD2*02		TRBJ1-1*01						TGTGCCAGCAGGGGCCCTGGGACTGAAGCTTTCTTT	CASRGPGTEAFF																					240				35								201																																																																		36	12															47
5d0082129f8cfa00067d2b5a	CTCAGAACCCAGGGACTCAGCTGTGTACTTCTGTGCCAGCACGACGGGGCTCCCTGGGACTGAAGCTTTCTTTGGACAAGGCACCAGACTCACAGTTGTACAGGAGTCCATGGCAGAGTCCCCCAAGACTGGTAAAATTTGCGGAAGAGGTACTCTGCGTTGATACCACTGCCCCAAGACGCTAGACTTTTGCGTAGTGA			T				TRB	TRBV12-3*01	TRBD1*01		TRBJ1-1*01						TGTGCCAGCACGACGGGGCTCCCTGGGACTGAAGCTTTCTTT	CASTTGLPGTEAFF																					205				31								201																																																																		42	14															47
5d0082129f8cfa00067d3d67	GTCGCCCAGCCCCAACCAGACCTCTCTGTACTTCTGTGCCAGCAGTCCTTATCCTGGGACTGAAGCTTTCTTTGGACAAGGCACCAGACTCACAGTTGTATGGTTCATATTCTGAGAACAAGTCACTGTTAACTTCTTTCCAGTCACTGTGATGAGGTATCTTGGGTTCTGCCCCAAGAAATTAAACTTTTGCGCAACAA			T				TRB	TRBV27*01			TRBJ1-1*01						TGTGCCAGCAGTCCTTATCCTGGGACTGAAGCTTTCTTT	CASSPYPGTEAFF																					231												203																																																																		39	13															47
5d0082129f8cfa00067d42e3	GCCAGAAGACTCAGCCCTGTATCTCTGCGCCAGCAGCCCTCAGGGGGGGGCGCCGGGCACTGAAGCTTTCTTTGGACAAGGCACCAGACTCACAGTTGTAAGGAGACAGAGAACCGCACAGCAGAGCAGCCTGCAGCCCATGCTAGCCTCGGGTCTGAGATGGGGCCTCTCCCCCAAGATATCCAATGTTTGCTAATCTG			T				TRB	TRBV4-1*01	TRBD1*01		TRBJ1-1*01						TGCGCCAGCAGCCCTCAGGGGGGGGCGCCGGGCACTGAAGCTTTCTTT	CASSPQGGAPGTEAFF																					190				45								208																																																																		48	16															47
5d0082129f8cfa00067d466c	CTCACCAGGCCTGGGGGACGCAGCCATGTACCTGTGTGCCACCAGCAGCGGTCCGGGCACTGAAGCTTTCTTTGGACAAGGCACCAGACTCACAGTTGTAAGGAATGAAGCATCTGTCTCCCCCAAGAGCGACCAATTTTGCATAGTTTGTACTCTGCGTTGATACCACTGCCCTAAGAAGCCACATGTTAGCAGAAGGG			T				TRB	TRBV15*02	TRBD1*01		TRBJ1-1*01						TGTGCCACCAGCAGCGGTCCGGGCACTGAAGCTTTCTTT	CATSSGPGTEAFF																					231				25								208																																																																		39	13															47
5d0082129f8cfa00067d4921	CGCCTTGGAGCTGGACGACTCGGCCCTGTATCTCTGTGCCAGCAGCAGGGACCCCGGGACTGAAGCTTTCTTTGGACAAGGCACCAGACTCACAGTTGTAATGTCCAGTGCTCAGTGGATGATCCTGGAGTCTCTACCTGTCCTGCAGAGCTGAAGGGATGGGTGAAGGCCCCCCAAGAATGACCATCTTTGCTAAACTC			T				TRB	TRBV5-4*01	TRBD1*01		TRBJ1-1*01						TGTGCCAGCAGCAGGGACCCCGGGACTGAAGCTTTCTTT	CASSRDPGTEAFF																					230				30								201																																																																		39	13															47
5d0082129f8cfa00067d60f0	AGAACCCAGGGAATCAGCTGTGTACTTCTGTGCCAGCAGTTTCGACCGAGGCCCAGGGACTGAAGCTTTCTTTGGACAAGGCACCAGACTCACAGTTGTAAGAAGGTCCAGGAGTCCATGGCAGAGTGAGAGCAGATGTGGAATATTCTAGACCAGGCCCTCTGTGAGCATCCCCCAAGATCCTAAGTTTTGCATAGGGT			T				TRB	TRBV12-3*01	TRBD1*01		TRBJ1-1*01						TGTGCCAGCAGTTTCGACCGAGGCCCAGGGACTGAAGCTTTCTTT	CASSFDRGPGTEAFF																					196				25								203																																																																		45	15															47
5d0082129f8cfa00067d65a7	CTCCGAACCCAGGGACTCAGCTGTGTACTTCTGTGCCAGCAGTTTAGGCGGTCCGGGCACTGAAGCTTTCTTTGGACAAGGCACCAGACTCACAGTTGTACCAGGCCCTCTGTGAGCATCCCCCAAGATCGATGAACTTTGCAAACGAAGTACTCTGCGTTGATACCACTGCCCCAAGATGGCGCAATTTTGCAGATATC			T				TRB	TRBV12-3*01	TRBD1*01		TRBJ1-1*01						TGTGCCAGCAGTTTAGGCGGTCCGGGCACTGAAGCTTTCTTT	CASSLGGPGTEAFF																					221				25								206																																																																		42	14															47
5d0082129f8cfa00067d806c	GCGCACAGAGCAGGGGGACTCGGCCATGTATCTCTGTGCCGGTCACAGGGGGCCTGGTACTGAAGCTTTCTTTGGACAAGGCACCAGACTCACAGTTGTGCAGGGTCACTGTGAGCAGGAGCAGAGGATGAGGGACGTCCTTGTCGCCACAGAGCAGTTCCCACAGTGACCGCCCAAGAGACTATAAGTTTGCGGATTTG			T				TRB	TRBV7-9*02	TRBD1*01		TRBJ1-1*01						TGTGCCGGTCACAGGGGGCCTGGTACTGAAGCTTTCTTT	CAGHRGPGTEAFF																					200				45								198																																																																		39	13															47
5d0082129f8cfa00067d847a	CAGCCCCAACCAGACCTCTCTGTACTTCTGTGCCAGCAGTTTAACGGGGCTCCCGGGGACTGAAGCTTTCTTTGGACAAGGCACCAGACTCACAGTTGTAAGAGACTTTGTACCCTTCAGGAACATCTCCCTTATCAGTCACCTCAACATTCATTGAATAGTAGATCTGCCCCCCAAGACCTTTAACTTTTGCATATTAA			T				TRB	TRBV27*01	TRBD1*01		TRBJ1-1*01						TGTGCCAGCAGTTTAACGGGGCTCCCGGGGACTGAAGCTTTCTTT	CASSLTGLPGTEAFF																					216				35								203																																																																		45	15															47
5d0082129f8cfa00067d8d53	CCAGCGCACAGAGCAGGGGGACTCGGCCATGTATCTCTGTGCCAGCAGCTTTCCGGGCACTGAAGCTTTCTTTGGACAAGGCACCAGACTCACAGTTGTAGCAGAGGAGGCTGGTGCCCATGGCAGGGTCAGGGCAGGATGGGAGCTTTACCAGATCAGGGTCACTGTGACCCCCAAGAATTTTCATTTTTGCGTATCCA			T				TRB	TRBV7-9*01	TRBD1*01		TRBJ1-1*01						TGTGCCAGCAGCTTTCCGGGCACTGAAGCTTTCTTT	CASSFPGTEAFF																					255				25								220																																																																		36	12															47
5d0082309f8cfa00067dc220	GGGGGACTCGGCCATGTATCTCTGTGCCAGCAGCCTCATCCCGGGACAGGGGCCGGGGACTGAAGCTTTCTTTGGACAAGGCACCAGACTCACAGTTGTAAGAGGAGGCTGGTGCCCATGGCAGGGTCAGGGCAGGATGGGAGCTTTACCAGATCAGGGTCACTGTGAGCCCCCCAAGAGTGTATAGGTTTGCGAACAGA			T				TRB	TRBV7-9*01	TRBD1*01		TRBJ1-1*01						TGTGCCAGCAGCCTCATCCCGGGACAGGGGCCGGGGACTGAAGCTTTCTTT	CASSLIPGQGPGTEAFF																					170				71								203																																																																		51	17															47
5d0082309f8cfa00067dc4b7	GCTGGAGTCGGCTGCTCCCTCCCAGACATCTGTGTACTTCTGTGCCAGCAGCCCCGGGACTGAAGCTTTCTTTGGACAAGGCACCAGACTCACAGTTGTAAGCATTCACTGGACTTGCCCACAGGAGAGAAAAGGCCACACAGCACAGGAGCCCGATGCTCATGGCAGGTCCCCCAAGAATGAACATGTTTGCTTATATA			T				TRB	TRBV6-1*01	TRBD1*01		TRBJ1-1*01						TGTGCCAGCAGCCCCGGGACTGAAGCTTTCTTT	CASSPGTEAFF																					255				30								203																																																																		33	11															47
5d0082309f8cfa00067dc56c	GATCCAGCGCACAGAGCAGGGGGACTCGGCCATGTATCTCTGTGCCAGCAGCCCCGGGACAGAAGCTTTCTTTGGACAAGGCACCAGACTCACAGTTGTACAGCAGAGGAGGCTGGTGCCCATGGCAGGGTCAGGGCAGGATGGGAGCTTTACCAGATCAGGGTCACTGTCCCCCAAGACTCACCATATTTGCTAATTTA			T				TRB	TRBV7-9*01	TRBD1*01		TRBJ1-1*01						TGTGCCAGCAGCCCCGGGACAGAAGCTTTCTTT	CASSPGTEAFF																					260				30								187																																																																		33	11															47
5d0082309f8cfa00067dc9fe	CTCTCTGGAGCTGGGGGACTCAGCTTTGTATTTCTGTGCCAGCAGCGTAGGGCCGGGGACTGAAGCTTTCTTTGGACAAGGCACCAGACTCACAGTTGTACCACTGGGCCTGCTCCCAGGAGACAAAAGGCCACACAGCAGAGGAGCCTGAAGCCCATGGCAGGATCTCCTCCCCCAAACAAGCTAAGTTTGCAAACCTG			T				TRB	TRBV9*01	TRBD1*01		TRBJ1-1*01						TGTGCCAGCAGCGTAGGGCCGGGGACTGAAGCTTTCTTT	CASSVGPGTEAFF																					250				25								201																																																																		39	13															47
5d0082309f8cfa00067df799	GAAGCTCCTTCTCAGTGACTCTGGCTTCTATCTCTGTGCCTGGAGTGTAAACCCCGGCACTGAAGCTTTCTTTGGACAAGGCACCAGACTCACAGTTGTACAGTGATGTGGTCAGGCTGCTCCCTCTGGGAGATCTGCTGCCAGAGCAGAGGAATCCTACCCCATGAGCTCCCCCAAGAAAAAGCATCTTTGCAAAAACA			T				TRB	TRBV30*01			TRBJ1-1*01						TGTGCCTGGAGTGTAAACCCCGGCACTGAAGCTTTCTTT	CAWSVNPGTEAFF																					261												191																																																																		39	13															47
5d0082309f8cfa00067dfa71	GAGCACCTTGGAGCTGGGGGACTCGGCCCTTTATCTTTGCGCCAGCAGCTTGCCGGGGACTGAAGCTTTCTTTGGACAAGGCACCAGACTCACAGTTGTATGGAGCCCATGGCACAAAGGGGCAGGCAGCACTGTGTCTGTGCTCAGGGCTTGGTCCTCCTGGGAAAGAGCCCCCAAGAGCTCGTACATTTGCGCACAGG			T				TRB	TRBV5-1*01	TRBD1*01		TRBJ1-1*01						TGCGCCAGCAGCTTGCCGGGGACTGAAGCTTTCTTT	CASSLPGTEAFF																					260				25								203																																																																		36	12															47
5d0082309f8cfa00067e0478	CATGAGCCCTGAAGACAGCAGCATATATCTCTGCAGCGTTGAAGATAGGGGGCCCGGCACTGAAGCTTTCTTTGGACAAGGCACCAGACTCACAGTTGTAGAGCCTAGTCCCAGGAGAAGGAGCAGAAGACTCAGCATCTTCAAGTGATGGCCTCTCCCCTGAGAAAAAGCCCCCAAGATCATGAACCTTTGCACAAGAG			T				TRB	TRBV29-1*01	TRBD2*01		TRBJ1-1*01						TGCAGCGTTGAAGATAGGGGGCCCGGCACTGAAGCTTTCTTT	CSVEDRGPGTEAFF																					230				40								220																																																																		42	14															47
5d0082309f8cfa00067e11b1	CTCAGAACCCAGGGACTCAGCTGTGTACTTCTGTGCCAGCAGCCCGGGGGCCCCAGGCACTGAAGCTTTCTTTGGACAAGGCACCAGACTCACAGTTGTAGAAGGTCCAGGAGTCCATGGCAGAGTGAGAGCAGATGTGGAATATTCTAGACCAGGCCCTCTGTGAGCATCCCCCAAGAACAAAAACATTTGCCTATTCC			T				TRB	TRBV12-3*01	TRBD2*01		TRBJ1-1*01						TGTGCCAGCAGCCCGGGGGCCCCAGGCACTGAAGCTTTCTTT	CASSPGAPGTEAFF																					210				45								220																																																																		42	14															47
5d0082309f8cfa00067e228b	ACCCAGGGACTCAGCTGTGTACTTCTGTGCCAGCAGTTTAGGGGGGGGGACGCCGGGTACTGAAGCTTTCTTTGGACAAGGCACCAGACTCACAGTTGTAGAGGGTCCAGGAGCCCATGGCAGAGTGAGAGCAGATGTGGAATATTCCAGACCAGGCCCTCTGTGAACATCCCCCAAGAAATGTGAGCTTTGCGCATACC			T				TRB	TRBV12-3*01	TRBD2*01		TRBJ1-1*01						TGTGCCAGCAGTTTAGGGGGGGGGACGCCGGGTACTGAAGCTTTCTTT	CASSLGGGTPGTEAFF																					205				35								215																																																																		48	16															47
5d0082309f8cfa00067e3563	GCTGGACGACTCGGCCCTGTATCTCTGTGCCAGCAGCCTTACAAAATATGCCCCGGGCACTGAAGCTTTCTTTGGACAAGGCACCAGACTCACAGTTGTAGAGGAGCCCAGGGCCCATGGCACAGTGGGGCAGGCAGCACTGCACCTGATTCAGGGCTTGGTCCTCCTCCCCCAAGACGCTGCACATGTTTGCAAAACCA			T				TRB	TRBV5-4*01	TRBD1*01		TRBJ1-1*01						TGTGCCAGCAGCCTTACAAAATATGCCCCGGGCACTGAAGCTTTCTTT	CASSLTKYAPGTEAFF																					185				31								220																																																																		48	16															47
5d0082309f8cfa00067e3d71	CCAGCGCGCACAGCAGGAGGACTCGGCCGTGTATCTCTGTGCCAGCAGCTTCCCCGGGACTGAAGCTTTCTTTGGACAAGGCACCAGACTCACAGTTGTACCAGAAGAGGAGCCTGGTGCCCATGGCAGGGTCAGGGCAGGATGGGAGCTTTACCAGATCAGGATCACTGTCCCCAAGATCTATTATATTTGCGAATTAT			T				TRB	TRBV7-2*01	TRBD1*01		TRBJ1-1*01						TGTGCCAGCAGCTTCCCCGGGACTGAAGCTTTCTTT	CASSFPGTEAFF																					241				30								201																																																																		36	12															47
5d0082309f8cfa00067e451f	GCGCACAGAGCAGGGGGACTCGGCCATGTATCTCTGTGCCAGCAGCCTTTTCCCGGGCACTGAAGCTTTCTTTGGACAAGGCACCAGACTCACAGTTGTACAGCAGAGGAGGCTGGTGCCCATGGCAGGGTCAGGGCAGGATGGGAGCTTTACCAGATCAGGGTCACTGTCCCCCAAGAATAACTAAATTTGCCCAGCTT			T				TRB	TRBV7-9*01	TRBD1*01		TRBJ1-1*01						TGTGCCAGCAGCCTTTTCCCGGGCACTGAAGCTTTCTTT	CASSLFPGTEAFF																					230				35								206																																																																		39	13															47
5d0082309f8cfa00067e6f15	CCATCCTGAAGACAGCAGCTTCTACATCTGCAGTGCTATCACCGAGGCAGCCCCTGGGACTGAAGCTTTCTTTGGACAAGGCACCAGACTCACAGTTGTAGCAGAAGCAGCAGCATCTTCCGTGATGGCCTCACACCACCTTCTCTGGGGAGAGTTGTGACCACTGCCTCCCCCCAAGATAGGCTATGTTTGCAGACGGA			T				TRB	TRBV20-1*02	TRBD1*01		TRBJ1-1*01						TGCAGTGCTATCACCGAGGCAGCCCCTGGGACTGAAGCTTTCTTT	CSAITEAAPGTEAFF																					196				30								215																																																																		45	15															47
5d0082309f8cfa00067e71cc	CACAGAGCAGCGGGACTCGGCCATGTATCGCTGTGCCAGCAGGTCAGGCGGGCCGGGGACTGAAGCTTTCTTTGGACAAGGCACCAGACTCACAGTTGTACAGCATAGGAGACTGGTGCCCATGGTAGGGTCAGGACAGGATGAGGGCTTTACCAGATCAGTGTCACTGTCCCCCAAGAGAGCGGACTTTTGCCGACTGC			T				TRB	TRBV7-6*01	TRBD1*01		TRBJ1-1*01						TGTGCCAGCAGGTCAGGCGGGCCGGGGACTGAAGCTTTCTTT	CASRSGGPGTEAFF																					210				28								201																																																																		42	14															47
5d0082309f8cfa00067e75aa	AGAGCAGCGGGACTCGGCCATGTATCGCTGTGCCAGCAGCTTATTGGAGGGGCCGGGCACTGAAGCTTTCTTTGGACAAGGCACCAGACTCACAGTTGTAATAGGAGACTGGTGCCCATGGCAGGGTCAGGACAGGATGAGGGCTTTACCAGATCAGTGTCACTGTGAGCCCCCCAAGAGCTCATAGGTTTGCGTACAGG			T				TRB	TRBV7-6*01	TRBD2*01		TRBJ1-1*01						TGTGCCAGCAGCTTATTGGAGGGGCCGGGCACTGAAGCTTTCTTT	CASSLLEGPGTEAFF																					215				31								206																																																																		45	15															47
5d0082309f8cfa00067e9a50	CTCAGAACCCAGGGACTCAGCTGTGTACTTCTGTGCCAGCAGCCCGGGGGCCCCAGGCACTGAAGCTTTCTTTGGACAAGGCACCAGACTCACAGTTGTAGAAGGTCCAGGAGTCCATGGCAGAGTGAGAGCAGATGTGGAATATTCTAGACCAGGCCCTCTGTGAGCATCCCCCAAGACGTATAATATTTGCGTAAAGC			T				TRB	TRBV12-3*01	TRBD2*01		TRBJ1-1*01						TGTGCCAGCAGCCCGGGGGCCCCAGGCACTGAAGCTTTCTTT	CASSPGAPGTEAFF																					210				45								220																																																																		42	14															47
5d0082309f8cfa00067eadac	GCCCTCAGAACCCAGGGACTCAGCTGTGTACTTCTGTGCCAGCAGCCTCAACCCAGGTACTGAAGCTTTCTTTGGACAAGGCACCAGACTCACAGTTGTAGAAGGTCCAGGAGTCCATGGCAGAGTGAGAGCAGATGTGGAATATTCTAGACCAGGCCCTCTGTGAGCATCCCCCAAGACGGAGAACCTTTGCTCATACG			T				TRB	TRBV12-3*01			TRBJ1-1*01						TGTGCCAGCAGCCTCAACCCAGGTACTGAAGCTTTCTTT	CASSLNPGTEAFF																					225												215																																																																		39	13															47
5d0082309f8cfa00067ebd2c	GATCCAACCTGCAAAGCTTGAGGACTCGGCCGTGTATCTCTGTGCCAGCAGCCCCGGGACAGAAGCTTTCTTTGGACAAGGCACCAGACTCACAGTTGTATGGGAGACTGGGCAACTCCAGCTTCTGTGAGTTCTGCTCCCAGGAGACAGAGGGCCGCCCAGCAGAGGAGCCCCCAAGAAGATTAATGTTTACCTAGTAT			T				TRB	TRBV11-2*03	TRBD1*01		TRBJ1-1*01						TGTGCCAGCAGCCCCGGGACAGAAGCTTTCTTT	CASSPGTEAFF																					260				30								189																																																																		33	11															47
5d0082309f8cfa00067ec6e7	CTCAGAACCCAGGGACTCAGCTGTGTACTTCTGTGCCAGCAGCCCGGGGGCCCCAGGCACTGAAGCTTTCTTTGGACAAGGCACCAGACTCACAGTTGTAGAAGGTCCAGGAGTCCATGGCAGAGTGAGAGCAGATGTGGAATATTCTAGACCAGGCCCTCTGTGAGCATCCCCCAAGATGATCCACGTTTGCGGATAGA			T				TRB	TRBV12-3*01	TRBD2*01		TRBJ1-1*01						TGTGCCAGCAGCCCGGGGGCCCCAGGCACTGAAGCTTTCTTT	CASSPGAPGTEAFF																					210				45								220																																																																		42	14															47
5d0082309f8cfa00067edd0a	CTTGTTGCTGGGGGACTCGGCCCTCTATCTCTGTGCCAGCAGCTTGGTAGTCCCGGGCACTGAAGCTTTCTTTGGACAAGGCACCAGACTCACAGTTGTACAGCCTTCCTTAGGTCTAGTGCTCCAGGACACTGGACTCTCTACCTGTCCTGCCTAGCTGGAGGGATGTGTCCCCCAAGACACTCAACTTTTGCGCAAGT			T				TRB	TRBV5-6*01	TRBD2*01		TRBJ1-1*01						TGTGCCAGCAGCTTGGTAGTCCCGGGCACTGAAGCTTTCTTT	CASSLVVPGTEAFF																					235				50								206																																																																		42	14															47
5d0082309f8cfa00067eec3c	GATCCAGCCCTCAGAACCCAGGGACTCAGCTGTGTACTTCTGTGCCAGCAGCCCAGGCACTGAAGCTTTCTTTGGACAAGGCACCAGACTCACAGTTGTAACCAGGCCCTCTGTGAGCATCCCCCAAGAGCGCGCACGTTTGCTAACGATGTACTCTGCGTTGATACCACTCCCCAAGAGGCATCAATTTTGCAGAATCG			T				TRB	TRBV12-3*01			TRBJ1-1*01						TGTGCCAGCAGCCCAGGCACTGAAGCTTTCTTT	CASSPGTEAFF																					255												206																																																																		33	11															47
5d0082309f8cfa00067efe1b	GTCGCCCAGCCCCAACCAGACCTCTCTGTACTTCTGTGCCAGCAGTCCCGGACCTGGGACTGAAGCTTTCTTTGGACAAGGCACCAGACTCACAGTTGTACCATGGCAGCATCAGGCAGGTGTCTGCCAGTTCTGGGGGCTCCAGGTGGTTTCTGTAACGTCTCCACCTCCCCCCAAGATACTTAATATTTGCTAATATC			T				TRB	TRBV27*01	TRBD1*01		TRBJ1-1*01						TGTGCCAGCAGTCCCGGACCTGGGACTGAAGCTTTCTTT	CASSPGPGTEAFF																					230				25								201																																																																		39	13															47
5d0082309f8cfa00067efffb	GAGCTCTCTGGAGCTGGGGGACTCAGCTTTGTATTTCTGTGCCAGCAGCGGGCCCGGGACTGAAGCTTTCTTTGGACAAGGCACCAGACTCACAGTTGTAGACAAAAGGCCACACAGCAGAGGAGCCTGAAGCCCATGGCAGGATCTCCTAGCTTGGGGCTGGTGTCTCTCCCCCAAGAAGTTATAGTTTTGCGTAATCC			T				TRB	TRBV9*01	TRBD1*01		TRBJ1-1*01						TGTGCCAGCAGCGGGCCCGGGACTGAAGCTTTCTTT	CASSGPGTEAFF																					250				30								215																																																																		36	12															47
5d00824d9f8cfa00067f2b7a	CTCTCTGGAGCTGGGGGACTCAGCTTTGTATTTCTGTGCCAGCAGCACGAGTCCGGGGACTGAAGCTTTCTTTGGACAAGGCACCAGACTCACAGTTGTAACCCCAGAACCCACTGGGCCTGCTCCCAGGAGACAAAAGGCCACACAGCAGAGGAGCCTGAAGCCCATGGCCCCCAAGAAGTCAGAAATTTGCATAGCCT			T				TRB	TRBV9*01	TRBD2*01		TRBJ1-1*01						TGTGCCAGCAGCACGAGTCCGGGGACTGAAGCTTTCTTT	CASSTSPGTEAFF																					230				31								201																																																																		39	13															47
5d00824d9f8cfa00067f3e9c	AGAAGACTCAGCCCTGTATCTCTGCGCCAGCAGCCAAGATCATATACAGGGCCCGGGCACTGAAGCTTTCTTTGGACAAGGCACCAGACTCACAGTTGTAAGGAGACAGAGAACCGCACAGCAGAGCAGCCTGCAGCCCATGCTAGCCTCGGGTCTGAGATGGGGCCTCTCCCCCAAGACCACGAATCTTTGCTTACGTT			T				TRB	TRBV4-1*01	TRBD2*02		TRBJ1-1*01						TGCGCCAGCAGCCAAGATCATATACAGGGCCCGGGCACTGAAGCTTTCTTT	CASSQDHIQGPGTEAFF																					205				35								208																																																																		51	17															47
5d00824d9f8cfa00067f436a	TGCCCATCCTGAAGACAGCAGCTTCTACATCTGCAGTGCTGATACTACAGGGCCGGGCACTGAAGCTTTCTTTGGACAAGGCACCAGACTCACAGTTGTAAGCAGCATCTTCCGTGATGGCCTCACACCACCTTCTCTGGGGAGAGTTGTGACCACTGCCTCCATTCACCCCCCCAAGAACATATACTTTTGCAAAAGAG			T				TRB	TRBV20-1*04	TRBD2*02		TRBJ1-1*01						TGCAGTGCTGATACTACAGGGCCGGGCACTGAAGCTTTCTTT	CSADTTGPGTEAFF																					207				30								208																																																																		42	14															47
5d00824d9f8cfa00067f6950	CAGCCCCAACCAGACCTCTCTGTACTTCTGTGCCAGCAGTTTAACGGGGCTCCCGGGGACTGAAGCTTTCTTTGGACAAGGCACCAGACTCACAGTTGTACAGCATCAGGCAGGTGTCTCCCTCAAGATACGAAAGGTTTGCACAATGTGTACTCTGCGTTGATACGACTGCCCCAAGATGATTTATTTTTGCTAATTAG			T				TRB	TRBV27*01	TRBD1*01		TRBJ1-1*01						TGTGCCAGCAGTTTAACGGGGCTCCCGGGGACTGAAGCTTTCTTT	CASSLTGLPGTEAFF																					216				35								201																																																																		45	15															47
5d00824e9f8cfa00067f88ce	CTCAGAACCCAGGGACTCAGCTGTGTACTTCTGTGCCAGCAGCCCGGGGGCCCCAGGCACTGAAGCTTTCTTTGGACAAGGCACCAGACTCACAGTTGTATGTGGAATATTCTAGACCAGCCCCAAGATAAATAAGTTTTGCACACCACGTACTCTGCGTTGATACCACTGCCCCAAGAGATGTGATATTTGCACATCTG			T				TRB	TRBV12-3*01	TRBD2*01		TRBJ1-1*01						TGTGCCAGCAGCCCGGGGGCCCCAGGCACTGAAGCTTTCTTT	CASSPGAPGTEAFF																					210				45								208																																																																		42	14															47
5d00824e9f8cfa00067f8952	TTCCCTGGAGCTTGGTGACTCTGCTGTGTATTTCTGTGCCAGCAGCCAAGATCCCGGGACTGAAGCTTTCTTTGGACAAGGCACCAGACTCACAGTTGTAGCAGAGGAGCCTGCAGCCCATGGCAGAGTGAGGCAGACCAGGCAAGGCCCAGGGCAGGATTCTGGTCTGCCCCCCAAGAGTTAGAAGTTTTGCCCACTTG			T				TRB	TRBV3-1*01	TRBD1*01		TRBJ1-1*01						TGTGCCAGCAGCCAAGATCCCGGGACTGAAGCTTTCTTT	CASSQDPGTEAFF																					265				25								215																																																																		39	13															47
5d00824e9f8cfa00067fae8a	TTCCCTGGAGCTTGGTGACTCTGCTGTGTATTTCTGTGCCAGCAGCCAAGATCCAGGCACTGAAGCTTTCTTTGGACAAGGCACCAGACTCACAGTTGTACAGCTGTGTCCAAGGGACCTGCTTGGAGGAGGCAGAAGACCACACAGCAGAGGAGCCTGCAGCCCATGGCCCCCCAAGATTCTCAAATTTTGCCAAGTAC			T				TRB	TRBV3-1*01			TRBJ1-1*01						TGTGCCAGCAGCCAAGATCCAGGCACTGAAGCTTTCTTT	CASSQDPGTEAFF																					265												206																																																																		39	13															47
5d00824e9f8cfa00067fb6f0	GCCAGAAGACTCAGCCCTGTATCTCTGCGCCAGCAGCCCTCAGGGGGGGGCGCCGGGCACTGAAGCTTTCTTTGGACAAGGCACCAGACTCACAGTTGTAAGGAGACAGAGAACCGCACAGCAGAGCAGCCTGCAGCCCATGCTAGCCTCGGGTCTGAGATGGGGCCTCTCCCCCAAGATTCTTTATTTTTGCATAAGTA			T				TRB	TRBV4-1*01	TRBD1*01		TRBJ1-1*01						TGCGCCAGCAGCCCTCAGGGGGGGGCGCCGGGCACTGAAGCTTTCTTT	CASSPQGGAPGTEAFF																					190				45								208																																																																		48	16															47
5d00824e9f8cfa00067fc30c	GTCGGCTGCTCCCACCCAGACATCTGTGTACCTCTGTGCCAGCAGTTACTCCCCAGGGACTGAAGCTTTCTTTGGACAAGGCACCAGACTCTCAGTTGTAGGGGTCTTCTGTATCTGTGCATTGATGAAAGGGGAGCAGGACTCTCAAGGAAGTCATTCTGAGACATTCTCCCCCAAGATGCATGAGTTTTGCTTAACGG			T				TRB	TRBV6-5*01	TRBD1*01		TRBJ1-1*01						TGTGCCAGCAGTTACTCCCCAGGGACTGAAGCTTTCTTT	CASSYSPGTEAFF																					227				25								201																																																																		39	13															47
5d00824f9f8cfa00067ffa2b	GCGCACAGAGCGGGGGGACTCAGCCGTGTATCTCTGTGCCAGCAGCCCGGAACCGGGGACTGAAGCTTTCTTTGGACAAGGCACCAGACTCACAGTTGTAGCCCATGACAGAGTCAGGGCAGGATGGGAGCTTTACCAGATCAGGGTCACTGTGAGCAGGAGCAGAGGAGCCCCCAAGAGAAAGGAGCTTTGCTTAGTTG			T				TRB	TRBV7-3*01	TRBD1*01		TRBJ1-1*01						TGTGCCAGCAGCCCGGAACCGGGGACTGAAGCTTTCTTT	CASSPEPGTEAFF																					230				32								215																																																																		39	13															47
5d00824f9f8cfa0006800375	GTCGGCTGCTCCCTCCCAAACATCTGTGTACTTCTGTGCCAGCACCCTGGGGCCGGGCACTGAAGCTTTCTTTGGACAAGGCACCAGACTCACAGTTGTAAAAGGCCCCACAGCACAGGAGCCCGAGGCTCATGGCAGGAACTGCAGGATGGAGGGGTCCTCTGGGTCTGTCCCCAAGAGATTACAGATTTGCATACTAT			T				TRB	TRBV6-2*01	TRBD2*01		TRBJ1-1*01						TGTGCCAGCACCCTGGGGCCGGGCACTGAAGCTTTCTTT	CASTLGPGTEAFF																					220				30								206																																																																		39	13															47
5d00824f9f8cfa0006800fa8	CCAGCGCACAGAGCAGGGGGACTCGGCCATGTATCTCTGTGCCAGCAGCCCCCCGGGCACTGAAGCTTTCTTTGGACAAGGCACCAGACTCACAGTTGTACAGCAGAGGAGGCTGGTGCCCATGGCAGGGTCAGGGCAGGATGGGAGCTTTACCAGATCAGGGTCACTGTCCCCCAAGAAATGCCACCTTTGCGCACGTT			T				TRB	TRBV7-9*01	TRBD1*01		TRBJ1-1*01						TGTGCCAGCAGCCCCCCGGGCACTGAAGCTTTCTTT	CASSPPGTEAFF																					245				30								206																																																																		36	12															47
5d00824f9f8cfa0006802059	GTCGCCCAGCCCCAACCAGACCTCTCTGTACTTCTGTGCCAGCAGTCCTTATCCTGGGACTGAAGCTTTCTTTGGACAAGGCACCAGACTCACAGTTGTAGCCAAGGAGCTGGGGGCCCATGGCAGCATCAGGCAGGTGTCTGCCAGTTCTGGGGGCTCCAGGTGGTTTCCCCCCAAGAACGATGAAGTTTGCACAGGAC			T				TRB	TRBV27*01			TRBJ1-1*01						TGTGCCAGCAGTCCTTATCCTGGGACTGAAGCTTTCTTT	CASSPYPGTEAFF																					231												215																																																																		39	13															47
5d00824f9f8cfa0006802211	CTCTCTGGAGCTGGGGGACTCAGCTTTGTATTTCTGTGCCAGCAGCGTAGGGCCGGGGACTGAAGCTTTCTTTGGACAAGGCACCAGACTCACAGTTGTACCACTGGGCCTGCTCCCAGGAGACAAAAGGCCACACAGCAGAGGAGCCTGAAGCCCATGGCAGGATCTCCTCCCCCAAACAAGCTAAGTTTGCAAACCTG			T				TRB	TRBV9*01	TRBD1*01		TRBJ1-1*01						TGTGCCAGCAGCGTAGGGCCGGGGACTGAAGCTTTCTTT	CASSVGPGTEAFF																					250				25								201																																																																		39	13															47
5d00824f9f8cfa0006802a66	CACCCTGCAGCCAGAAGACTCGGCCCTGTATCTCTGCGCCAGCAGCCAAGTTCCGGGCACTGAAGCTTTCTTTGGACAAGGCACCAGACTCACAGTTGTAAGGAGACAGAGAACCGCACAGCAGAGCAGCCTGCAGCCCATGCTAGCCTCGGGTCTGAGATGGGGCCTCTCCCCCAAGAAACATAACTTTTGCATAACGA			T				TRB	TRBV4-3*01			TRBJ1-1*01						TGCGCCAGCAGCCAAGTTCCGGGCACTGAAGCTTTCTTT	CASSQVPGTEAFF																					251												208																																																																		39	13															47
5d00824f9f8cfa000680a596	GTCGCCCAGCCCCAACCAGACCTCTCTGTACTTCTGTGCCATCACGGACCTTCCAGGCACTGAAGCTTTCTTTGGACAAGGCACCAGACTCACAGTTGTACAAGGAGCTGGGGGCCCATGGCAGCATCAGGCAGGTGTCTGCCAGTTCTGGGGGCTCCAGGTGGTTTCTGTCCCCTAAGACACCAAAATTTGACCAAGAT			T				TRB	TRBV27*01			TRBJ1-1*01						TGTGCCATCACGGACCTTCCAGGCACTGAAGCTTTCTTT	CAITDLPGTEAFF																					206												206																																																																		39	13															47
5d00826d9f8cfa000680b679	GCTGGGGGACTCAGCCCTGTACTTCTGTGCCAGCAGCTTGGGTAACAGGGGGCCGGGCACTGAAGCTTTCTTTGGACAAGGCACCAGACTCACAGTTGTACCAGGCAGAGTCAGGCAGGTCAGGACTAAGCATCTCCCTGCTCAGGTTGCTGGTCTCCTGGGGTGAGAAAGCCCCCCAAGACATTAATTTTGCTGACGAA			T				TRB	TRBV13*01	TRBD1*01		TRBJ1-1*01						TGTGCCAGCAGCTTGGGTAACAGGGGGCCGGGCACTGAAGCTTTCTTT	CASSLGNRGPGTEAFF																					196				45								206																																																																		48	16															47
5d00826d9f8cfa000680cb98	TTCCCTGGAGCTTGGTGACTCTGCTGTGTATTTCTGTGCCAGCAGCCAAGATCCAGGCACTGAAGCTTTCTTTGGACAAGGCACCAGACTCACAGTTGTACAGCTGTGTCCAAGGGACCTGCTTGGAGGAGGCAGAAGACCACACAGCAGAGGAGCCTGCAGCCCATGGCCCCCCAAGATTCTCAAATTTTGCCAAGCAC			T				TRB	TRBV3-1*01			TRBJ1-1*01						TGTGCCAGCAGCCAAGATCCAGGCACTGAAGCTTTCTTT	CASSQDPGTEAFF																					265												206																																																																		39	13															47
5d00826d9f8cfa000680e107	GTCGCCCAGCCCCAACCAGACCTCTCTGTACTTCTGTGCCAGCAGTCCCGGACCTGGGACTGAAGCTTTCTTTGGACAAGGCACCAGACTCACAGTTGTACCATGGCAGCATCAGGCAGGTGTCTGCCAGTTCTGGGGGCTCCAGGTGGTTTCTGTAACGTCTCCACCTCCCCCCAAGATACTTAATATTTGCTAATATC			T				TRB	TRBV27*01	TRBD1*01		TRBJ1-1*01						TGTGCCAGCAGTCCCGGACCTGGGACTGAAGCTTTCTTT	CASSPGPGTEAFF																					230				25								201																																																																		39	13															47
5d00826d9f8cfa0006810109	GATCCAGCGCTAAGAACCCAGGGACACCGCTGTGTTCTCCTGTGCCGTCTGCCCCGGCACTGAGGCTTTCTTTGGACAAGGCACCAGACTCACTGTTGTAGACCAGGCCCTCTGTGAGCATCCCCCAGAATTCTTAAGTTTGCTGATAGAGTACTCTGCGTTGATACCACTGCCCAAGATGATGTACTTTTGCATACTCG			T				TRB	TRBV12-3*01	TRBD1*01		TRBJ1-1*01						TGTGCCGTCTGCCCCGGCACTGAGGCTTTCTTT	CAVCPGTEAFF																					146				31								192																																																																		33	11															47
5d00826d9f8cfa0006810e13	TCCCTCCCAGACATCTGTGTACTTCTGTGCCAGCAGTGTCCGGTCAGGGGCCCCGGGCACTGAAGCTTTCTTTGGACAAGGCACCAGACTCACAGTTGTATCTTGTCGATACCAGTACATGTAGTTATGGTTCATATCCTGGGTACACTGCAGTGTCATGCTCTGTCCTATCCCCAGGATGCGGAATTTTTGCAAACCGA			T				TRB	TRBV6-1*01	TRBD2*01		TRBJ1-1*01						TGTGCCAGCAGTGTCCGGTCAGGGGCCCCGGGCACTGAAGCTTTCTTT	CASSVRSGAPGTEAFF																					190				40								206																																																																		48	16															47
5d00826d9f8cfa0006811b57	GATCCAGCCCTCAGAACCCAGGGACTCAGCTGTGTACTTCTGTGCCAGCAGCCCAGGCACTGAAGCTTTCTTTGGACAAGGCACCAGACTCACAGTTGTAACCAGGCCCTCTGTGAGCATCCCCCAAGACGCTCCACGTTTGCCCAACGCGTACTCTGCGTTGATACCACTGCCCCAAATTATCAAGTTTTGCTTAAGGG			T				TRB	TRBV12-3*01			TRBJ1-1*01						TGTGCCAGCAGCCCAGGCACTGAAGCTTTCTTT	CASSPGTEAFF																					255												206																																																																		33	11															47
5d00826d9f8cfa00068122fd	CAGCCCCAACCAGACCTCTCTGTACTTCTGTGCCAGCAGTTTAACGGGGCTCCCGGGGACTGAAGCTTTCTTTGGACAAGGCACCAGACTCACAGTTGTACTGCTCCTAGAAGGCAAAGGACCACATAGCCAAGGAGCTGGGGGCCCATGGCAGCATCAGGCAGGTGTCTCCCTCAAGATACGAAAGGTTTGCACAATGT			T				TRB	TRBV27*01	TRBD1*01		TRBJ1-1*01						TGTGCCAGCAGTTTAACGGGGCTCCCGGGGACTGAAGCTTTCTTT	CASSLTGLPGTEAFF																					216				35								201																																																																		45	15															47
5d00826d9f8cfa0006812b54	ACCTGCAAAGCTTGAGGACTCGGCCGTGTATCTCTGTGCCAGCAGCTTAGCCCCGGGGACTGAAGCTTTCTTTGGACAAGGCACCAGACTCACAGTTGTACTTATATCTGGGAGACTGGGCAACTCCAGCTTCTGTGAGTTCTGCTCCCAGGAGACAGAGGGCCGCCCAGCCCCCAAGAGCACTCATGTTTGCTTATAGT			T				TRB	TRBV11-2*01	TRBD1*01		TRBJ1-1*01						TGTGCCAGCAGCTTAGCCCCGGGGACTGAAGCTTTCTTT	CASSLAPGTEAFF																					245				30								201																																																																		39	13															47
5d00826d9f8cfa0006814025	GGGGGACGCAGCCATGTACCTGTGTGCCACCAGCAGAGATCGAGACAGGGGGCCCGGGACTGAAGCTTTCTTTGGACAAGGCACCAGACTCACAGTTGTACCCTGTCTCGATCTCTGCTGGTGGCACACAGGTACATGGCTGCGTCCCCCAGGCCTGGTGAGCGGATGTCCCCCCAAGAGGTTGTATTTTTGCACACATA			T				TRB	TRBV15*02	TRBD1*01		TRBJ1-1*01						TGTGCCACCAGCAGAGATCGAGACAGGGGGCCCGGGACTGAAGCTTTCTTT	CATSRDRDRGPGTEAFF																					170				51								201																																																																		51	17															47
5d00826d9f8cfa0006814333	CTTGGAGCTGGGGGACTCGGCCCTTTATCTTTGCGCCAGCAGCTCGACAGGCCCAGGGACTGAAGCTTTCTTTGGACAAGGCACCAGACTCACAGTTGTAGGCACAAAGGGGCAGGCAGCACTGTGTCTGTGCTCAGGGCTTGGTCCTCCTGGGAAAGAGCTACATTCTCCCCCCAAGAATTGTGAGCTTTGCCTATTCA			T				TRB	TRBV5-1*01	TRBD1*01		TRBJ1-1*01						TGCGCCAGCAGCTCGACAGGCCCAGGGACTGAAGCTTTCTTT	CASSSTGPGTEAFF																					220				30								215																																																																		42	14															47
5d00826d9f8cfa00068145da	TGCAAAGCTTGAGGACTCGGCCGTGTATCTCTGTGCCAGCAGCGCGGGGGGGCCTGGCACTGAAGCTTTCTTTGGACAAGGCACCAGACTCACAGTTGTACCGCCCAGCAGAGGAGCCTGGTGCCCATGGCAGGGTCAGGGAAGGATGGGAGCTTTGCCCAATCAGGGTCCCCCCAAGATCTGGAAGCTTTGCTGAGGTA			T				TRB	TRBV11-2*03	TRBD2*01		TRBJ1-1*01						TGTGCCAGCAGCGCGGGGGGGCCTGGCACTGAAGCTTTCTTT	CASSAGGPGTEAFF																					225				45								206																																																																		42	14															47
5d00826d9f8cfa0006815627	GAGCTCTCTGGAGCTGGGGGACTCAGCTTTGTATTTCTGTGCCAGCAGCGGGCCCGGGACTGAAGCTTTCTTTGGACAAGGCACCAGACTCACAGTTGTAAAGGCCACACAGCAGAGGAGCCTGAAGCCCATGGCAGGATCTCCTAGCTTGGGGCTGGTGTCTCTGTAGTCCCCCAAGAAGCCTTAATTTTGCTTACGGA			T				TRB	TRBV9*01	TRBD1*01		TRBJ1-1*01						TGTGCCAGCAGCGGGCCCGGGACTGAAGCTTTCTTT	CASSGPGTEAFF																					250				30								201																																																																		36	12															47
5d00826d9f8cfa00068184e5	CGCCTTGGAGCTGGACGACTCGGCCCTGTATCTCTGTGCCAGCAGCAGGGACCCCGGGACTGAAGCTTTCTTTGGACAAGGCACCAGACTCACAGTTGTAATGTCCAGTGCTCAGTGGATGATCCTGGAGTCTCTACCTGTCCTGCAGAGCTGAAGGGATGGGTGAAGGCCCCCCAAGAATGACCATCTTTGCTAAACTC			T				TRB	TRBV5-4*01	TRBD1*01		TRBJ1-1*01						TGTGCCAGCAGCAGGGACCCCGGGACTGAAGCTTTCTTT	CASSRDPGTEAFF																					230				30								201																																																																		39	13															47
5d00826d9f8cfa000681bf29	GACTGTGAGCAACATGAGCCCTGAAGACAGCAGCATATATCTCTGCAGCGCCCCCGGGACTGAAGCTTTCTTTGGACAAGGCACCAGACTCACAGTTGTACTGAACACAGAGCCTAGTCCCAGGAGAAGGAGCAGAAGACTCAGCATCTTCAAGTGATGGCCTCTCCCCTCCCCCAAGAATGTGTATTTTTGCTTACGGA			T				TRB	TRBV29-1*01	TRBD1*01		TRBJ1-1*01						TGCAGCGCCCCCGGGACTGAAGCTTTCTTT	CSAPGTEAFF																					250				30								201																																																																		30	10															47
5d00826d9f8cfa000681ca2a	GTCGCCCAGCCCCAACCAGACCTCTCTGTACTTCTGTGCCATCACGGACCTTCCAGGCACTGAAGCTTTCTTTGGACAAGGCACCAGACTCACAGTTGTAAGCATCAGGCAGGTGTCTCCCCCAAGACGTCGAAAGTTTGCCGAATTTGTACTCTGCGTTGATACCACTGCCCCAAGATCATTTAAATTTTGCTGAGGCC			T				TRB	TRBV27*01			TRBJ1-1*01						TGTGCCATCACGGACCTTCCAGGCACTGAAGCTTTCTTT	CAITDLPGTEAFF																					206												208																																																																		39	13															47
5d00826d9f8cfa000681d9e0	AGAAGACTCAGCCCTGTATCTCTGCGCCAGCAGCCAAGATCATATACAGGGCCCGGGCACTGAAGCTTTCTTTGGACAAGGCACCAGACTCACAGTTGTAAGGAGACAGAGAACCGCACAGCAGAGCAGCCTGCAGCCCATGCTAGCCTCGGGTCTGAGATGGGGCCTCTCCCCCAAGACCACGAATCTTTGCTTACGTT			T				TRB	TRBV4-1*01	TRBD2*02		TRBJ1-1*01						TGCGCCAGCAGCCAAGATCATATACAGGGCCCGGGCACTGAAGCTTTCTTT	CASSQDHIQGPGTEAFF																					205				35								208																																																																		51	17															47
5d00826d9f8cfa000681f653	GCTGGAGTTGGCTGCTCCCTCCCAGACATCTGTGTACTTCTGTGCCGGGGGACCGGGCACTGAAGCTTTCTTTGGACAAGGCACCAGACTCACAGTTGTAGGCTGATGCTCATGGCAGGTGCTCCAGGACGGAGGGGTCTTCTGTATCTGTGCATTGATGAAAGGGGAACCCCCCAAGAATTTTTATTTTTGCCAATGGC			T				TRB	TRBV6-6*01	TRBD1*01		TRBJ1-1*01						TGTGCCGGGGGACCGGGCACTGAAGCTTTCTTT	CAGGPGTEAFF																					230				31								220																																																																		33	11															47
5d00826d9f8cfa000681fa82	GTCGCCCAGCCCCAACCAGACCTCTCTGTACTTCTGTGCCAGCAGTCCCGGACCTGGGACTGAAGCTTTCTTTGGACAAGGCACCAGACTCACAGTTGTACCATGGCAGCATCAGGCAGGTGTCTGCCAGTTCTGGGGGCTCCAGGTGGTTTCTGTAACGTCTCCACCTCCCCCCAAGATACTTAATATTTGCTAATATC			T				TRB	TRBV27*01	TRBD1*01		TRBJ1-1*01						TGTGCCAGCAGTCCCGGACCTGGGACTGAAGCTTTCTTT	CASSPGPGTEAFF																					230				25								201																																																																		39	13															47
5d00826d9f8cfa000682053d	TGTGACATCGGCCCAAAAGAACCCGACAGCTTTCTATCTCTGTGCCAGTAGTCCAGGTACTGAAGCTTTCTTTGGACAAGGCACCAGACTCACAGTTGTATGTGCAGAGTTTGTTCCCCTAAAACATGGTAAGGTGGTAGGTTCCGAAGTATAATCAAGACAGGCTTCCTCCCCCAAGATGTTTTAGCTTTGCATAGGTG			T				TRB	TRBV19*01			TRBJ1-1*01						TGTGCCAGTAGTCCAGGTACTGAAGCTTTCTTT	CASSPGTEAFF																					260												203																																																																		33	11															47
5d00826e9f8cfa0006823076	TGCAAAGCTTGAGGACTCGGCCGTGTATCTCTGTGCCAGCAGCGCGGGGGGGCCTGGCACTGAAGCTTTCTTTGGACAAGGCACCAGACTCACAGTTGTAGCCTGGTGCCCATGGCAGGGTCAGGGAAGGATGGGAGCTTTGCCCAATCAGGGTCACTGTGAGCAACAGCCCCCCAAGATGACACAGATTTGCGTATCGT			T				TRB	TRBV11-2*03	TRBD2*01		TRBJ1-1*01						TGTGCCAGCAGCGCGGGGGGGCCTGGCACTGAAGCTTTCTTT	CASSAGGPGTEAFF																					225				45								220																																																																		42	14															47
5d00828a9f8cfa0006824490	AAAGCTTGAGGACTCGGCCGTGTATCTCTGTGCCAGCAGCTGGGAGCCGTTTCCTGGCACTGAAGCTTTCTTTGGACAAGGCACCAGACTCACAGTTGTACCAGCAGAGGAGCCTGGTGCCCATGGCAGGGTCAGGGAAGGATGGGAGCTTTGCCCAATCAGGGTCACTGTCCCCAAGAGTGTTTAGGTTTGCCGAGTAG			T				TRB	TRBV11-2*01	TRBD2*02		TRBJ1-1*01						TGTGCCAGCAGCTGGGAGCCGTTTCCTGGCACTGAAGCTTTCTTT	CASSWEPFPGTEAFF																					205				25								206																																																																		45	15															47
5d00828a9f8cfa0006824916	GGCCCAAAAGAACCCGACAGCTTTCTATCTCTGTGCCAGTAGTCATGACACCCCTGGCACTGAAGCTTTCTTTGGACAAGGCACCAGACTCACAGTTGTAGAATGAGAAAAGAGACTTGGCTCGGGGGCTTCTCCTGGCCTAATGTGCAGAGTTTGTCAGAGGCTGGAATCCCCCAAGGCAGGTTAATTTTGCCGATTTT			T				TRB	TRBV19*01	TRBD1*01		TRBJ1-1*01						TGTGCCAGTAGTCATGACACCCCTGGCACTGAAGCTTTCTTT	CASSHDTPGTEAFF																					215				30								220																																																																		42	14															47
5d00828a9f8cfa000682495d	TGCAAAGCTTGAGGACTCGGCCGTGTATCTCTGTGCCAGCAGCGCGGGGGGGCCTGGCACTGAAGCTTTCTTTGGACAAGGCACCAGACTCACAGTTGTATCTCTATAATCTTATATCTGGGAGACTGGGCAACTCCAGCTTCTGTGAGTTCTGCTCCCAGGAGACAGAGGCCCCAAGAACGAGCAAGTTTGCTCAACAC			T				TRB	TRBV11-2*03	TRBD2*01		TRBJ1-1*01						TGTGCCAGCAGCGCGGGGGGGCCTGGCACTGAAGCTTTCTTT	CASSAGGPGTEAFF																					225				45								206																																																																		42	14															47
5d00828a9f8cfa0006824d11	AGGCCTGGGGGACGCAGCCATGTACCTGTGTGCCACCAGCAGAGACGTCCTCCCCGGCACTGAAGCTTTCTTTGGACAAGGCACCAGACTCACAGTTGTATACCACCCCATACAGGAATCCCCCAAGACTAGCAATGTTTGCTCACTAAGTACTCTGCGTTGATACCACTGCCCCAAGACCGCGGAGCTTTGCCCAAACA			T				TRB	TRBV15*01	TRBD2*02		TRBJ1-1*01						TGTGCCACCAGCAGAGACGTCCTCCCCGGCACTGAAGCTTTCTTT	CATSRDVLPGTEAFF																					211				30								206																																																																		45	15															47
5d00828a9f8cfa0006824daf	CCATCCTGAAGACAGCAGCTTCTACATCTGCAGTGCTCAAGTTATGAGGACCCCGGGCACTGAAGCTTTCTTTGGACAAGGCACCAGACTCACAGTTGTAACATAGTTGTGGCCTGAAAGTCCAGGGAACGGCACTCGATCTTCACAGAGGTTCCACTCTTACAGATAACCCCCCAAGACGCGCAAGTTTTGCCCAATGT			T				TRB	TRBV20-1*06	TRBD1*01		TRBJ1-1*01						TGCAGTGCTCAAGTTATGAGGACCCCGGGCACTGAAGCTTTCTTT	CSAQVMRTPGTEAFF																					185				30								206																																																																		45	15															47
5d00828a9f8cfa0006825ac8	CCAGCCCTCAGAACCCAGGGACTCAGCTGTGTACTTCTGTGCCAGCAGTCCCCCGGGGACTGAAGCTTTCTTTGGACAAGGCACCAGACTCACAGTTGTACAGACCAGGCCCTCTGTGAACATCCCCCAAGACACGTCAAGTTTGCGCAATTTGTACTCTGCTTGATACCACTGGCCCAACTGCGAGTTTTGTCTATGAT			T				TRB	TRBV12-3*01	TRBD1*01		TRBJ1-1*01						TGTGCCAGCAGTCCCCCGGGGACTGAAGCTTTCTTT	CASSPPGTEAFF																					245				30								201																																																																		36	12															47
5d00828a9f8cfa0006826f17	GGAGTCGGCTGCTCCCTCCCAAACATCTGTGTACTTCTGTGCCAGCAGTTATCCGGGAACTGAAGCTTTCTTTGGACAAGGCACCAGACTCACAGTTGTACTGTGCATTGGTGAAAAGGCCCCCAAGATAAGTGAACTTTGCATAGATCGTACTCTGCGTTGATACCACTGCCCCAAGACTGAGAATATTTGCATATGTA			T				TRB	TRBV6-2*01			TRBJ1-1*01						TGTGCCAGCAGTTATCCGGGAACTGAAGCTTTCTTT	CASSYPGTEAFF																					256												196																																																																		36	12															47
5d00828a9f8cfa0006827792	CAGGAGCCCTGAAGACAGCAGCATATATCGCTGCAGCGTTGATGAGACAGGGCCTGGCACTGAAGCTTTCTTTGGACAAGGCACCAGACTCACAGTTGTACAGCACTGAACACAGAGCCTAGTCCCAGGAGAAGGAGCAGAAGACTCAGCATCTTCAAGTGATGGCCTCTCCCCTGAGAAAAGCGAAGTTTGCTTAAACG			T				TRB	TRBV29-1*01	TRBD1*01		TRBJ1-1*01						TGCAGCGTTGATGAGACAGGGCCTGGCACTGAAGCTTTCTTT	CSVDETGPGTEAFF																					183				35								206																																																																		42	14															47
5d00828a9f8cfa0006828153	CCAGCGCACAGAGCAGGGGGACTCGGCCATGTATCTCTGTGCCAGCAGCTTTCCGGGCACTGAAGCTTTCTTTGGACAAGGCACCAGACTCACAGTTGTAGCAGAGGAGGCTGGTGCCCATGGCAGGGTCAGGGCAGGATGGGAGCTTTACCAGATCAGGGTCACTGTGACCCCCAAGAATTTTCATTTTTGCGTATCCA			T				TRB	TRBV7-9*01	TRBD1*01		TRBJ1-1*01						TGTGCCAGCAGCTTTCCGGGCACTGAAGCTTTCTTT	CASSFPGTEAFF																					255				25								220																																																																		36	12															47
5d00828a9f8cfa000682bddf	CCTGCAGCCAGAAGACTCGGCCCTGTATCTCTGCGCCAGCAGCCAGTACACCCCGGGCACTGAAGCTTTCTTTGGACAAGGCACCAGACTCACAGTTGTAAGGAGACAGAGAACCGCACAGCAGAGCAGCCTGCAGCCCATGCTAGCCTCGGGTCTGAGATGGGGCCTCTCCCCCAAGAAATAGCAGTTTTGCTCAGGCT			T				TRB	TRBV4-3*01	TRBD1*01		TRBJ1-1*01						TGCGCCAGCAGCCAGTACACCCCGGGCACTGAAGCTTTCTTT	CASSQYTPGTEAFF																					225				30								208																																																																		42	14															47
5d00828a9f8cfa000682d0ae	ATCGGCCCAAAAGAACCCGACAGCTTTCTATCTCTGTGCCAGTAGTAGGGGCCCTGGGACTGAAGCTTTCTTTGGACAAGGCACCAGACTCACAGTTGTAGAGCTCCAAGCACTTGTTGGAAGAGAATGAGAAAAGAGACTTGGCTCGGGGGCTTCTCCTGGCCTAATGTCCCCCAAGATATACAAACTTTGCGAAATAC			T				TRB	TRBV19*01	TRBD2*01		TRBJ1-1*01						TGTGCCAGTAGTAGGGGCCCTGGGACTGAAGCTTTCTTT	CASSRGPGTEAFF																					235				35								215																																																																		39	13															47
5d00828a9f8cfa000682d36d	CAGCCCCAACCAGACCTCTCTGTACTTCTGTGCCAGCAGTTTAGGGGCAGGGCCTGGCACTGAAGCTTTCTTTGGACAAGGCACCAGACTCACAGTTGTACATGGCAGCATCAGGCAGGTGTCTGCCAGTTCTGGGGGCTCCAGGTGGTTTCTGTAACGTCTCCACCTCTCCCCCAAGACCGCGTAGGTTTGCGAACTCA			T				TRB	TRBV27*01	TRBD2*02		TRBJ1-1*01						TGTGCCAGCAGTTTAGGGGCAGGGCCTGGCACTGAAGCTTTCTTT	CASSLGAGPGTEAFF																					215				33								206																																																																		45	15															47
5d00828a9f8cfa000682ed0c	ATCGGCCCAAAAGAACCCGACAGCTTTCTATCTCTGTGCCAGTAGTAGGGGCCCTGGGACTGAAGCTTTCTTTGGACAAGGCACCAGACTCACAGTTGTAGCTTCTCCTGGCCTAATGTCCCCCAAGATATACAAACTTTGCGAAATACGTACTCTGCGTTGATACCACTGCCCCCAGATTTTGTACGTTTGCACAGCCA			T				TRB	TRBV19*01	TRBD2*01		TRBJ1-1*01						TGTGCCAGTAGTAGGGGCCCTGGGACTGAAGCTTTCTTT	CASSRGPGTEAFF																					235				35								215																																																																		39	13															47
5d00828b9f8cfa00068303e7	GCCCTCAGAACCCAGGGACTCAGCTGTGTACTTCTGTGCCAGCAGTTTCTCCCCGGGCACTGAAGCTTTCTTTGGACAAGGCACCAGACTCACAGTTGTAGAAGGTCCAGGAGTCCATGGCAGAGTGAGAGCAGATGTGGAATATTCTAGACCAGGCCCTCTGTGAGCATCCCCCAAGACAAATTAATTTTGTTCAGTTG			T				TRB	TRBV12-3*01	TRBD1*01		TRBJ1-1*01						TGTGCCAGCAGTTTCTCCCCGGGCACTGAAGCTTTCTTT	CASSFSPGTEAFF																					240				30								220																																																																		39	13															47
5d00828b9f8cfa0006830e98	AGAACCCAGGGACTCAGCTGTGTACTTCTGTGCCAGCAGTTTCGACCGAGGCCCAGGGACTGAAGCTTTCTTTGGACAAGGCACCAGACTCACAGTTGTAGAAGGTCCAGGAGTCCATGGCAGAGTGAGAGCAGATGTGGAATATTCTAGACCAGGCCCTCTGTGAGCATCCCCCAAGAACTTATATTTTTGCCCACACA			T				TRB	TRBV12-3*01	TRBD1*01		TRBJ1-1*01						TGTGCCAGCAGTTTCGACCGAGGCCCAGGGACTGAAGCTTTCTTT	CASSFDRGPGTEAFF																					210				25								215																																																																		45	15															47
5d00828b9f8cfa0006832d16	GCCCTCAGAACCCAGGGACTCAGCTGTGTACTTCTGTGCGAGCAGCCTCAACCCAGGTACTGAAGCTTTCTTTGGACACGGCACCAGACTCACAGTTGTAAAGGTCCAGGAGTCCATGGCAGAGTGAGAGCAGATGTGGAATATTCTAGACCAGGCCCTCTGTGAGCATGCCCCCAAGACCCGCTAAGTTTGCGAACAAT			T				TRB	TRBV12-3*01			TRBJ1-1*01						TGTGCGAGCAGCCTCAACCCAGGTACTGAAGCTTTCTTT	CASSLNPGTEAFF																					211												187																																																																		39	13															47
5d00828b9f8cfa0006833954	GGAGTCGCCCAGCCCCAACCAGACCTCTCTGTACTTCTGTGCCAGCAGTTCGCCAGGGACTGAAGCTTTCTTTGGACAAGGCACCAGACTCACAGTTGTAGAAGGCAAAGGACCACATAGCCAAGGAGCTGGGGGCCCATGGCAGCATCAGGCAGGTGTCTGCCAGTTCTCCCCCAAGAACTTTCATTTTTGCATATTAT			T				TRB	TRBV27*01	TRBD1*01		TRBJ1-1*01						TGTGCCAGCAGTTCGCCAGGGACTGAAGCTTTCTTT	CASSSPGTEAFF																					250				25								215																																																																		36	12															47
5d00828b9f8cfa0006834b01	GCGCACAGAGCGGGGGGACTCAGCCGTGTATCTCTGTGCCAGCAGCCCGGAACCGGGGACTGAAGCTTTCTTTGGACAAGGCACCAGACTCACAGTTGTAACACCTGAGCTCTACATATTTTCCCTTCTCTGTGACCTTGTTACTGGGGGTCTGGGAGACTCCAGCACCTCCCCCAAGAACAAAGAGTTTTGCCAACCGG			T				TRB	TRBV7-3*01	TRBD1*01		TRBJ1-1*01						TGTGCCAGCAGCCCGGAACCGGGGACTGAAGCTTTCTTT	CASSPEPGTEAFF																					230				32								201																																																																		39	13															47
5d00828c9f8cfa0006836c8d	ATCGGCCCAAAAGAACCCGACAGCTTTCTATCTCTGTGCCAGTAGTAGGGGCCCTGGGACTGAAGCTTTCTTTGGACAAGGCACCAGACTCACAGTTGTAGAGCTCCAAGCACTTGTTGGAAGAGAATGAGAAAAGAGACTTGGCTCGGGGGCTTCTCCTGGCCTAATGTCCCCCAAGATATACAAACTTTGCGAAATAC			T				TRB	TRBV19*01	TRBD2*01		TRBJ1-1*01						TGTGCCAGTAGTAGGGGCCCTGGGACTGAAGCTTTCTTT	CASSRGPGTEAFF																					235				35								215																																																																		39	13															47
5d00828c9f8cfa0006837297	GCAGGGGGACTCGGCCATGTATCTCTGTGCCAGCAGCTTAAGATCCGGGGGCCCGGGAACTGAAGCTTTCTTTGGACAAGGCACCAGACTCACAGTTGTATGTCCCCTCTTTGTGATCTTGTGTCTGGGGTTCTGGGAGACTCCAGTATCTGCGTGATCTGTGGAGATACCCCCCAAGAGCTAACATATTTGCCTATCTT			T				TRB	TRBV7-9*01	TRBD2*01		TRBJ1-1*01						TGTGCCAGCAGCTTAAGATCCGGGGGCCCGGGAACTGAAGCTTTCTTT	CASSLRSGGPGTEAFF																					200				40								203																																																																		48	16															47
5d00828c9f8cfa0006838f0f	ATCGGCCCAAAAGAACCCGACAGCTTTCTATCTCTGTGCCAGTAGTAGGGGCCCTGGGACTGAAGCTTTCTTTGGACAAGGCACCAGACTCACAGTTGTAGAGCTCCAAGCACTTGTTGGAAGAGAATGAGAAAAGAGACTTGGCTCGGGGGCTTCTCCTGGCCTAATGTCCCCCAAGATATACAAACTTTGCGAAATAC			T				TRB	TRBV19*01	TRBD2*01		TRBJ1-1*01						TGTGCCAGTAGTAGGGGCCCTGGGACTGAAGCTTTCTTT	CASSRGPGTEAFF																					235				35								215																																																																		39	13															47
5d00828c9f8cfa00068393ed	GCAGGGGGACTCGGCCATGTATCTCTGTGCCAGCAGCTTAAGATCCGGGGGCCCGGGAACTGAAGCTTTCTTTGGACAAGGCACCAGACTCACAGTTGTACAGCAGAGGAGGCTGGTGCCCATGGCAGGGTCAGGGCAGGATGGGAGCTTTACCAGATCAGGGTCACTGTCCCCCAAGAAATTCCAGGTTTGCAGAAGGT			T				TRB	TRBV7-9*01	TRBD2*01		TRBJ1-1*01						TGTGCCAGCAGCTTAAGATCCGGGGGCCCGGGAACTGAAGCTTTCTTT	CASSLRSGGPGTEAFF																					200				40								201																																																																		48	16															47
5d00828c9f8cfa000683a27c	ACCTGCAAAGCTTGAGGACTCGGCCGTGTATCTCTGTGCCAGCAGCTTAGCCCCGGGTACTGAAGCTTTCTTTGGACAAGGCACCAGACTCACAGTTGTAAGCCTGGTGCCCATGGCAGGGTCAGGGAAGGATGGGAGCTTTGCCCAATCAGGGTCACTGTGAGCAACAGCCCCCCAGAACGTCGAACTTTGCTTACAAG			T				TRB	TRBV11-2*01	TRBD1*01		TRBJ1-1*01						TGTGCCAGCAGCTTAGCCCCGGGTACTGAAGCTTTCTTT	CASSLAPGTEAFF																					245				30								203																																																																		39	13															47
5d00828c9f8cfa000683a8ee	GATCCAGCCCTCAGAACCCAGGGACTCAGCTGTGTACTTCTGTGCCAGCAGCCCAGGCACTGAAGCTTTCTTTGGACAAGGCACCAGACTCACAGTTGTAACCAGGCCCTCTGTGAGCATCCCCCAAGACGCTCCACGTTTGCCCAACGCGTACTCTGCTTTGATACCACTGCCCCAAATTATCAAGTTTTGCTTAAGGG			T				TRB	TRBV12-3*01			TRBJ1-1*01						TGTGCCAGCAGCCCAGGCACTGAAGCTTTCTTT	CASSPGTEAFF																					255												206																																																																		33	11															47
5d0082a89f8cfa000683b922	GCTGGAGTCGGCTGCTCCCTCCCAGACATCTGTGTACTTCTGTGCCAGCAGCCCCGGGACTGAAGCTTTCTTTGGACAAGGCACCAGACTCACAGTTGTAAGCATTCACTGGACTTGCCCACAGGAGAGAAAAGGCCACACAGCACAGGAGCCCGATGCTCATGGCAGGTCCCCCAAGAATGAACATGTTTGCTTATATA			T				TRB	TRBV6-1*01	TRBD1*01		TRBJ1-1*01						TGTGCCAGCAGCCCCGGGACTGAAGCTTTCTTT	CASSPGTEAFF																					255				30								203																																																																		33	11															47
5d0082a89f8cfa000683d2bf	GATCCAGCCCTCAGAACCCAGGGACTCAGTTGTGTACTTCTGTGCCAGCAGTCCGGGCACTGAAGCTTTCTTTGGACAAGGCACCAGACTCACAGTTGTAGAGGGTCCAGGAGTCCATGGCAGAGTGAGAGCAGATGTGGAATATTCCAGACCAGGCCCTCTGTGAACATCCCCCAAGAGCATCTACTTTTGCCCATTAG			T				TRB	TRBV12-3*01	TRBD1*01		TRBJ1-1*01						TGTGCCAGCAGTCCGGGCACTGAAGCTTTCTTT	CASSPGTEAFF																					246				25								220																																																																		33	11															47
5d0082a89f8cfa000683d831	TGCAAAGCTTGAGGACTCGGCCGTGTATCGCTGTGCCAGCAGCGCGGGGGGGCCTGGCACTGAAGCTTTCTTTGGACAAGGCACCAGACTCACAGTTGTAGCCTGGTGCCCATGGCAGGGTCAGGGAAGGATGGGAGCTTTGCCCAATCAGGGTCACTGTGAGCAACAGCCCCCCAAGATGACACAGATTTGCGTATCGT			T				TRB	TRBV11-2*03	TRBD2*01		TRBJ1-1*01						TGTGCCAGCAGCGCGGGGGGGCCTGGCACTGAAGCTTTCTTT	CASSAGGPGTEAFF																					211				45								220																																																																		42	14															47
5d0082a89f8cfa000683e3c5	ACCTGCAAAGCTTGAAGACTCGGCCGTGTGTCTCTGTGCCAGCAGCTTGGGCCCAGGAACTGAAGCTTTCTTTGGACAAGGCACCAGACTCACAGTTGTATGTGAGTTCTGCTCCCAGGAGACAGAGGGCCGCCCAGCAGAGGAGCCTGGTGCCCATGGCAGGGTCAGGGACCCCCAGAACAGCGAATTTTGCTCAACGT			T				TRB	TRBV11-2*01	TRBD2*01		TRBJ1-1*01						TGTGCCAGCAGCTTGGGCCCAGGAACTGAAGCTTTCTTT	CASSLGPGTEAFF																					207				30								203																																																																		39	13															47
5d0082a89f8cfa000683ee65	GCAGGAGGACTCCGCCGTGTATCTCTGTGCCAGCAGCTTAAGTTCGGGAGCCCCAGGCACTGAAGCTTTCTTTGGACAAGGCACCAGACTCACAGTTGTACAGCAGAGGAGCCTGGTGCCCATGGCAGGGTCAGGCCAGGATGGGGGCTTTACCAGATCAGTGTCACTGTCCCCCAAGATGGTAAATCTTTGCTAATAAT			T				TRB	TRBV7-8*01	TRBD1*01		TRBJ1-1*01						TGTGCCAGCAGCTTAAGTTCGGGAGCCCCAGGCACTGAAGCTTTCTTT	CASSLSSGAPGTEAFF																					200				31								206																																																																		48	16															47
5d0082a89f8cfa0006842109	GGGGGACTCGGCCATGTATCTCTGTGCCAGCAGCCTCATCCCGGGACAGGGGCCGGGGACTGAAGCTTTCTTTGGACAAGGCACCAGACTCACAGTTGTACACAGGGCCATCCAGCAGAGGAGGCTGGTGCCCATGGCAGGGTCAGGGCAGGATGGGAGCTTTACCAGATCCCCCCAAGAACGTGTACATTTGAAACCCT			T				TRB	TRBV7-9*01	TRBD1*01		TRBJ1-1*01						TGTGCCAGCAGCCTCATCCCGGGACAGGGGCCGGGGACTGAAGCTTTCTTT	CASSLIPGQGPGTEAFF																					170				71								201																																																																		51	17															47
5d0082a89f8cfa00068433c5	CCAGCCCTCAGAACCCAGGGACTCAGCTGTGTACTTCTGTGCCAGCAGTCCCCCGGGGACTGAAGCTTTCTTTGGACAAGGCACCAGACTCACAGTTGTAAGAGGGTCCAGGAGCCCATGGCAGAGTGAGAGCAGATGTGGAATATTCCAGACCAGGCCCTCTGTGAACATCCCCCAAAGATACCAGATTTGCCCACGTA			T				TRB	TRBV12-3*01	TRBD1*01		TRBJ1-1*01						TGTGCCAGCAGTCCCCCGGGGACTGAAGCTTTCTTT	CASSPPGTEAFF																					245				30								203																																																																		36	12															47
5d0082a89f8cfa000684435b	CTCTCTGGAGCTGGGGGACTCAGCTTTGTATTTCTGTGCCAGCAGCACGAGTCCGGGGACTGAAGCTTTCTTTGGACAAGGCACCAGACTCACAGTTGTACAGCAGAGGAGCCTGAAGCCCATGGCAGGATCTCCTAGCTTGGGGCTGGTGTCTCTGTAGTAAGCATTCTCCCCCAAGATATCCCATTTTTGCGGATACT			T				TRB	TRBV9*01	TRBD2*01		TRBJ1-1*01						TGTGCCAGCAGCACGAGTCCGGGGACTGAAGCTTTCTTT	CASSTSPGTEAFF																					230				31								201																																																																		39	13															47
5d0082a89f8cfa0006844ec7	GAACGCCTTGTTGCTGGGGGACTCGGCCCTCTATCTCTGTGCCAGCAGCTTGCCGGGGACTGAAGCTTTCTTTGGACAAGGCACCAGACTCACAGTTGTACGTCCACTAAGCCTGCTCCCAGGAGACAAAGCAGTGCCCAGCAGAGGAGCCCGGGGCCCATGGCACAGAGCCCCCAAGATTCGCTAGATTTGCTGAGTAG			T				TRB	TRBV5-6*01	TRBD1*01		TRBJ1-1*01						TGTGCCAGCAGCTTGCCGGGGACTGAAGCTTTCTTT	CASSLPGTEAFF																					260				25								203																																																																		36	12															47
5d0082a89f8cfa000684541f	CAGCCCCAACCAGACCTCTCTGTACTTCTGTGCCAGCAGTTTTGAACGGGGGCCGGGGACTGAAGCTTTCTTTGGACAAGGCACCAGACTCACAGTTGTACCACATAGCCAAGGAGCTGGGGGCCCATGGCAGCATCAGGCAGGTGTCTGCCAGTTCTGGGGGCTCCAGGTCCCCCAAGACGATAAATCTACCTAGCACT			T				TRB	TRBV27*01	TRBD2*01		TRBJ1-1*01						TGTGCCAGCAGTTTTGAACGGGGGCCGGGGACTGAAGCTTTCTTT	CASSFERGPGTEAFF																					210				35								201																																																																		45	15															47
5d0082a89f8cfa0006846741	CTCAGAACCCAGGGACTCAGCTGTGTACTTCTGTGCCAGCACGACGGGGCTCCCTGGGACTGAAGCTTTCTTTGGACAAGGCACCAGACTCACAGTTGTAGAAGGTCCAGGAGTCCATGGCAGAGTGAGAGCAGATGTGGAATATTCTAGACCAGGCCCTCTGTGAGCATCCCCCAAGAATCTGGAACTTTGCGAACGAT			T				TRB	TRBV12-3*01	TRBD1*01		TRBJ1-1*01						TGTGCCAGCACGACGGGGCTCCCTGGGACTGAAGCTTTCTTT	CASTTGLPGTEAFF																					205				31								215																																																																		42	14															47
5d0082a89f8cfa000684af33	GGAGCTGGGGGACTCAGCCCTGTACTTCTGTGCCAGCAGCCCCCCCCGGGGGCCGGGCACTGAAGCTTTCTTTGGACAAGGCACCAGACTCACAGTTGTAAGCCTGGTGTTCCAGGCAGAGTCAGGCAGGTCAGGACTAAGCATCTCCCTGCTCAGGTTGCTGGTCTCCTCCCCCAAGAGTTAGCATTTTTGCCTACATT			T				TRB	TRBV13*01	TRBD2*01		TRBJ1-1*01						TGTGCCAGCAGCCCCCCCCGGGGGCCGGGCACTGAAGCTTTCTTT	CASSPPRGPGTEAFF																					200				40								208																																																																		45	15															47
5d0082a99f8cfa000684c92b	ACCTGCAAAGCTTGAGGACTCGGCCGTGTATCTCTGTGCCAGCAGCTTAGCCCCGGGTACTGAAGCTTTCTTTGGACAAGGCACCAGACTCACAGTTGTAAGCCTGGTGCCCATGGCAGGGTCAGGGAAGGATGGGAGCTTTGCCCAATCAGGGTCACTGTGAGCAACAGCCCCCCAGAACGTCGAACTTTGCTTACAAG			T				TRB	TRBV11-2*01	TRBD1*01		TRBJ1-1*01						TGTGCCAGCAGCTTAGCCCCGGGTACTGAAGCTTTCTTT	CASSLAPGTEAFF																					245				30								203																																																																		39	13															47
5d0082a99f8cfa000684ca7d	GCCCTCAGAACCCAGGGACTCAGCTGTGTACTTCTGTGCCAGCAGCCGCAACCCAGGTACTGAAGCTTTCTTTGGACAAGGCACCAGACTCACAGTTGTAAGAAGGTCCAGGAGTCCATGGCAGAGTGAGAGCAGATGTGGAATATTCTAGACCAGGCCCTCTGTGAGCATCCCCCAGAGCTTTGACTTTTGCACACGTC			T				TRB	TRBV12-3*01			TRBJ1-1*01						TGTGCCAGCAGCCGCAACCCAGGTACTGAAGCTTTCTTT	CASSRNPGTEAFF																					225												203																																																																		39	13															47
5d0082a99f8cfa000684d379	GCTGGAGTTGGCTGCTCCCTCCCAGACATCTGTGTACTTCTGTGCCGGGGGACCGGGCACTGAAGCTTTCTTTGGACAAGGCACCAGACTCACAGTTGTACCCACCTGCCCACAGGAGAGGAAAGGCTGCACAGCACAGGAGGCTGATGCTCATGGCAGGTGCTCCAGGACGCCCCAAGACAAGATAATTTGCCGACCGA			T				TRB	TRBV6-6*01	TRBD1*01		TRBJ1-1*01						TGTGCCGGGGGACCGGGCACTGAAGCTTTCTTT	CAGGPGTEAFF																					230				31								206																																																																		33	11															47
5d0082a99f8cfa000684e9e2	CCAGCCCTCAGAACCCAGGGACTCAGCTGTGTACTTCTGTGCCAGCAGTTTACCCGGGACTGAAGCTTTCTTTGGACAAGGCACCAGACTCACAGTTGTACCCTGAATCATCTATCGGAACGTTGTTGTTAAAGTAAATGAGCAACTCCAGTCCCCGCATCATGGTCTGTCCCCCAAGACTACAAAAAGTTGCACACGAT			T				TRB	TRBV12-3*01	TRBD1*01		TRBJ1-1*01						TGTGCCAGCAGTTTACCCGGGACTGAAGCTTTCTTT	CASSLPGTEAFF																					260				30								201																																																																		36	12															47
5d0082a99f8cfa000684ea79	GCTGGAGTCGGCTGCTCCCTCCCAGACATCTGTGTACTTCTGTGCCAGCAGCCCCGGGACTGAAGCTTTCTTTGGACAAGGCACCAGACTCACAGTTGTAGTGCTACAGGATGGAGGGGTCTTCTGGGTCTGTGCATCGGTGATAGGGGAACAGGACTCTCAAGGGGGTCCCCCCAAGATTTTATATGTTTGCCCACACT			T				TRB	TRBV6-1*01	TRBD1*01		TRBJ1-1*01						TGTGCCAGCAGCCCCGGGACTGAAGCTTTCTTT	CASSPGTEAFF																					255				30								215																																																																		33	11															47
5d0082a99f8cfa000684eaa3	CCTGCAGCCAGAAGACTCGGCCCTGTATCTCTGCGCCAGCAGCCAGTACACCCCGGGCACTGAAGCTTTCTTTGGACAAGGCACCAGACTCACAGTTGTACAGGAGACAAAGAACCGCACAGCAGAGCAGCCTGCAGCCCATGCTAGCCTCGGGTCTGAGATGGGGCCTCCCCCCAAGACTCCGCACGTTTGCCCATGTA			T				TRB	TRBV4-3*01	TRBD1*01		TRBJ1-1*01						TGCGCCAGCAGCCAGTACACCCCGGGCACTGAAGCTTTCTTT	CASSQYTPGTEAFF																					225				30								206																																																																		42	14															47
5d0082a99f8cfa000684ed85	GTCGCCCAGCCCCAACCAGACCTCTCTGTACTTCTGTGCCAGCAGTTGGGGACCGGGGACTGAAGCTTTCTTTGGACAAGGCACCAGACTCACAGTTGTAGAAGGCAAAGGACCACATAGCCAAGGAGCTGGGGGCCCATGGCAGCATCAGGCAGGTGTCTGCCAGTTCTCCCCCAAGACTTTTGATCTTTGCTTACTTT			T				TRB	TRBV27*01	TRBD1*01		TRBJ1-1*01						TGTGCCAGCAGTTGGGGACCGGGGACTGAAGCTTTCTTT	CASSWGPGTEAFF																					235				36								215																																																																		39	13															47
5d0082aa9f8cfa0006850c85	ACCTGCAAAGCTTGAGGACTCGGCCGTGTATCTCTTTGCCAGCAGCTTAGCCCCGGGTACTGAAGCTTTCTTTGGACAAGGCACCAGACTCACAGTTGTAAGCCTGGTGCCCATGGCAGGGTCAGGGAAGGATGGGAGCTTTGCCCAATCAGGGTCACTGTGAGCAACAGCCCCCCAGAACGTCGAACTTTGCTTACAAG			T				TRB	TRBV11-2*01	TRBD1*01		TRBJ1-1*01						TTTGCCAGCAGCTTAGCCCCGGGTACTGAAGCTTTCTTT	FASSLAPGTEAFF																					231				30								203																																																																		39	13															47
5d0082aa9f8cfa0006850f25	GCCAGAAGACTCAGCCCTGTATCTCTGCGCCAGCACCCAAGGCCCCACATACCCCGGCACTGAAGCTTTCTTTGGACAAGGCACCAGACTCACAGTTGTAGACAGAGAACCGCACAGCAGAGCAGCCTGCAGCCCATGCTAGCCTCGGGTCTGAGATGGGGCCTCTGACTCCCCCAAGAGTGTGAAATTTTGCCGATGGC			T				TRB	TRBV4-1*01	TRBD1*01		TRBJ1-1*01						TGCGCCAGCACCCAAGGCCCCACATACCCCGGCACTGAAGCTTTCTTT	CASTQGPTYPGTEAFF																					191				25								220																																																																		48	16															47
5d0082aa9f8cfa0006851245	GCCAGAAGACTCAGCCCTATATCTCTGCGCCAGCAGCCAAGACCCCACATACCCCGGCACTGAAGCTTTCTTTGGACAAGGCACCAGACTCACAGTTGTAGGAGACAGAGAACCGCACAGCAGAGCAGCCTGCAGCCCATGCTAGCCTCGGGTCTGAGATGGGGCCTCTCCCCCAAGAGACGATACGTTTGCTAAGGGGG			T				TRB	TRBV4-1*01	TRBD1*01		TRBJ1-1*01						TGCGCCAGCAGCCAAGACCCCACATACCCCGGCACTGAAGCTTTCTTT	CASSQDPTYPGTEAFF																					196				25								220																																																																		48	16															47
5d0082aa9f8cfa00068514f2	CTCACCAGGCCTGGGGGACGCAGCCATGTACCTGTCTGCCATCAGCAGCGGTCCGGGCACTGAAGCTTTCTTTGGACAAGGCACCAGACTCACAGTTGTAGGCCATCCAGTGGAGAAGCTCAGGACCCATGGCAGGAATACCACCCCATACAGGAATGAAGCATCTGTCTCCCCCAAGAGCGACCAATTTTGCATAGTTT			T				TRB	TRBV15*02	TRBD1*01		TRBJ1-1*01						TCTGCCATCAGCAGCGGTCCGGGCACTGAAGCTTTCTTT	SAISSGPGTEAFF																					203				25								220																																																																		39	13															47
5d0082aa9f8cfa000685269e	GCTGCTGTCGGCTGCTCCCTCCCAGACATCTGTGTACTTCTGTGCCAGCAGTCCTGGTACTGAAGCTTTCTTTGGACAAGGCACCAGACTCACAGTTGTAAAGGCTGCACAGCACAGGATGCCGATGCTCATGGCAGATGCTGCATGACGGAGGGGTCTTCTGTATCTGTGCCCCCAAGAGTGACAATTTTGCCTATGAT			T				TRB	TRBV6-5*01			TRBJ1-1*01						TGTGCCAGCAGTCCTGGTACTGAAGCTTTCTTT	CASSPGTEAFF																					260												201																																																																		33	11															47
5d0082aa9f8cfa0006852df4	CCAGCCCTCAGAACCCAGGGACTCAGCTGTGCACTTCTATGCCAGCAGTCCCCCGGGGACTGAAGCTTTCTTTGGACAAGGCACCAGACTCACAGTTGTAAGAGGGTCCAGGAGCCCATGGCAGAGTGAGAGCAGATGTGGAATATTCCAGACCAGGCCCTCTGTGAACATCCCCCAAAGATACCAGATTTGCCCACGTA			T				TRB	TRBV12-3*01	TRBD1*01		TRBJ1-1*01						TATGCCAGCAGTCCCCCGGGGACTGAAGCTTTCTTT	YASSPPGTEAFF																					217				30								203																																																																		36	12															47
5d0082aa9f8cfa00068534e1	GATCCAGCCCTCAGAACCCAGGGACTCAGCTGTGTACTTCTGTGCCAGCAGCCCAGGCACTGAAGCTTTCTTTGGACAAGGCACCAGACTCACAGTTGTATCTAGACCAGGCCCTCTGTGAGCATCCCCCAAGACGCTCCACGTTTGCCCAACGCGTACTCTGCTTTGATACCACTGCCCCAATACGATTTGCGAAGTGA			T				TRB	TRBV12-3*01			TRBJ1-1*01						TGTGCCAGCAGCCCAGGCACTGAAGCTTTCTTT	CASSPGTEAFF																					255												206																																																																		33	11															47
5d0082c79f8cfa0006854233	GCGCACAGAGCGGGGGGACTCAGCCGTGTATCTCTGTGCCAGCAGCCCGGAACCGGGGACTGAAGCTTTCTTTGGACAAGGCACCAGACTCACAGTTGTAGCCCATGACAGAGTCAGGGCAGGATGGGAGCTTTACCAGATCAGGGTCACTGTGAGCAGGAGCAGAGGAGCCCCCAAGAGAAAGGAGCTTTGCTTAGTTG			T				TRB	TRBV7-3*01	TRBD1*01		TRBJ1-1*01						TGTGCCAGCAGCCCGGAACCGGGGACTGAAGCTTTCTTT	CASSPEPGTEAFF																					230				32								215																																																																		39	13															47
5d0082c79f8cfa00068560ef	CACAGAGCGGGGGGACTCAGCCGTGTATCTCTGTGCCAGCAGCTCGGGCAGCCCGGGGACTGAAGCTTTCTTTGGACAAGGCACCAGACTCACAGTTGTATGGTGCCCATGACAGAGTCCCCCCAAGACGATACATATTTGCCAAATCAGTACTCTGCGTTGATACCACTGCCCCAAGAGTTTGAACTTTTGCAAACTAC			T				TRB	TRBV7-3*01	TRBD1*01		TRBJ1-1*01						TGTGCCAGCAGCTCGGGCAGCCCGGGGACTGAAGCTTTCTTT	CASSSGSPGTEAFF																					220				30								203																																																																		42	14															47
5d0082c79f8cfa00068562ad	AAAGCTTGAGGACTCGGCCGTGTATCTCTGTGCCAGCAGCTGGGAGCCGTTTCCTGGCACTGAAGCTTTCTTTGGACAAGGCACCAGACTCACAGTTGTATATAATCTTATATCTGGGAGACTGGGCAACTCCAGCTTCTGTGAGTTCTGCTCCCAGGAGACAGAGGGCCCCCCCAAGACACACTATATTTGCGAAATCA			T				TRB	TRBV11-2*01	TRBD2*02		TRBJ1-1*01						TGTGCCAGCAGCTGGGAGCCGTTTCCTGGCACTGAAGCTTTCTTT	CASSWEPFPGTEAFF																					205				25								206																																																																		45	15															47
5d0082c79f8cfa0006858b45	TGCAAAGCTTGAGGACTCGGCCGTGTATCTCTGTGCCAGCAGCGCGGGGGGGCCTGGCACTGAAGCTTTCTTTGGACAAGGCACCAGACTCACAGTTGTAAGCCTGGTGCCCATGGCAGGGTCAGGGAAGGATGGGAGCTTTGCCCAATCAGGGTCACTGTGAGCAACAGCCCCCAAGAGTCGTAACTTTTGCTAAAGGC			T				TRB	TRBV11-2*03	TRBD2*01		TRBJ1-1*01						TGTGCCAGCAGCGCGGGGGGGCCTGGCACTGAAGCTTTCTTT	CASSAGGPGTEAFF																					225				45								208																																																																		42	14															47
5d0082c79f8cfa000685a25b	CTCAGAACCCAGGGACTCAGCTGTGTACTTCTGTGCCAGCAGCCCGGGGGCCCCAGGCACTGAAGCTTTCTTTGGACAAGGCACCAGACTCACAGTTGTAGAAGGTCCAGGAGTCCATGGCAGAGTGAGAGCAGATGTGGAATATTCTAGACCAGGCCCTCTGTGAGCATCCCCCAAGAGAAAGTAAATTTGCGCATAGC			T				TRB	TRBV12-3*01	TRBD2*01		TRBJ1-1*01						TGTGCCAGCAGCCCGGGGGCCCCAGGCACTGAAGCTTTCTTT	CASSPGAPGTEAFF																					210				45								220																																																																		42	14															47
5d0082c79f8cfa000685e746	TGCAAAGCTTGAGGACTCGGCCGTGTATCTCTGTGCCAGCAGCGCGGGGGGGCCTGGCACTGAAGCTTTCTTTGGACAAGGCACCAGACTCACAGTTGTAGCCGGGTGCCCATGGCAGGGTCAGGGAAGGATGGGAGCTTTGCCCAATCAGGGTCACTGTGAGCAACAGCCCCCCAAGAAGTTGAATCTTTGCAGACTTT			T				TRB	TRBV11-2*03	TRBD2*01		TRBJ1-1*01						TGTGCCAGCAGCGCGGGGGGGCCTGGCACTGAAGCTTTCTTT	CASSAGGPGTEAFF																					225				45								220																																																																		42	14															47
5d0082c79f8cfa000685f18d	CTCAGAACCCAGGGACTCAGCTGTGTACTTCTGTGCCAGCAGCCCGGGGGCCCCAGGCACTGAAGCTTTCTTTGGACAAGGCACCAGACTCACAGTTGTAGAAGGTCCAGGAGTCCATGGCAGAGTGAGAGCAGATGTGGAATATTCTAGACCAGGCCCTCTGTGAGCATCCCCCAAGAGCGCATATGTTTGCCCAAATG			T				TRB	TRBV12-3*01	TRBD2*01		TRBJ1-1*01						TGTGCCAGCAGCCCGGGGGCCCCAGGCACTGAAGCTTTCTTT	CASSPGAPGTEAFF																					210				45								220																																																																		42	14															47
5d0082c79f8cfa000685f904	GTCTGCCATCCCCAACCAGACAGCTCTTTACTTCTGTGCCACCAGTGGAGATCCCGGGACGGAAGCTTTCTTTGGACAAGGCACCAGACTCACAGTTGTAGGAGATAAAAGGCCCCACAGAAGAAGAGCAGGGAGGCCATGGCATGAAGAGGCAGGATGGAGGTGTTTCCCCCCCAAGAGACCATAATTTTGCTAATTTG			T				TRB	TRBV24-1*01	TRBD1*01		TRBJ1-1*01						TGTGCCACCAGTGGAGATCCCGGGACGGAAGCTTTCTTT	CATSGDPGTEAFF																					235				35								201																																																																		39	13															47
5d0082c79f8cfa000685f94f	GCCAGAAGACTCAGCCCTGTATCTCTGCGCCAGCAGCCAAGACCCCACATACCCCGGCACTGAAGCTTTCTTTGGACAAGGCACCAGACTCACAGTTGTAGACAGAGAACCGCACAGCAGAGCAGCCTGCAGCCCATGCTAGCCTCGGGTCTGAGATGGGGCCTCTGACTCCCCCAAGAGTGTGAAATTTTGCCGATGGC			T				TRB	TRBV4-1*01	TRBD1*01		TRBJ1-1*01						TGCGCCAGCAGCCAAGACCCCACATACCCCGGCACTGAAGCTTTCTTT	CASSQDPTYPGTEAFF																					210				25								220																																																																		48	16															47
5d0082c79f8cfa00068610bd	CACAGAGCAGGGGGACTCGGCCATGTATCTCTGTGCCAGCAGCTTAGTCGCCCCGGGGACTGAAGCTTTCTTTGGACAAGGCCCCAGGCTCACAGTTGTACCAGCAGAGGAGGCTGGTGCCCATGGCAGGGTCAGGGCAGGATGGGAGCTTTACCAGATCAGGGTCACTGTCCCCCAAATAGCTAAAGTTTGCGTAACTT			T				TRB	TRBV7-9*01	TRBD1*01		TRBJ1-1*01						TGTGCCAGCAGCTTAGTCGCCCCGGGGACTGAAGCTTTCTTT	CASSLVAPGTEAFF																					238				30								173																																																																		42	14															47
5d0082c79f8cfa0006861ac5	GCCAGAAGACTCGGCCCTGTATCTCTGCGCCAGCAGCCAAGAACCACACGGACCGGGCACTGAAGCTTTCTTTGGACAAGGCACCAGACTCACAGTTGTAGACAGAGAACCGCACAGCAGAGCAGCCTGCAGCCCATGCTAGCCTCGGGTCTGAGATGGGGCCTCTGACTCCCCCAAGACGTGACAAATTTGCTTAGCGT			T				TRB	TRBV4-3*01	TRBD1*01		TRBJ1-1*01						TGCGCCAGCAGCCAAGAACCACACGGACCGGGCACTGAAGCTTTCTTT	CASSQEPHGPGTEAFF																					210				26								220																																																																		48	16															47
5d0082c79f8cfa0006861f60	AGAACCCAGGGACTCAGCTGTGTACTTCTGTGCCAGCAGTTTCGACCGAGGCCCAGGGACTGAAGCTTTCTTTGGACAAGGCACCAGACTCACAGTTGTAGAAGGTCCAGGAGTCCATGGCAGAGTGAGAGCAGATGTGGAATATTCTAGACCAGGCCCTCTGTGAGCATCCCCCAAGAACTTATATTTTTGCCCACACA			T				TRB	TRBV12-3*01	TRBD1*01		TRBJ1-1*01						TGTGCCAGCAGTTTCGACCGAGGCCCAGGGACTGAAGCTTTCTTT	CASSFDRGPGTEAFF																					210				25								215																																																																		45	15															47
5d0082c79f8cfa00068634c3	GAAGCTCCTCCTCAGTGACTCTGGCTTCTATCTCTGTGCCTGGAGTGGAGACCCCGGCACTGAAGCTTTCTTTGGACAAGGCACCAGACTCACAGTTGTATCAGCTAGTCTGGGGGACAGACGCCTCCTCTTCTGGGCCAGTGATGTGGTCAGGCTGCTCCCTCTGGGAGCCCCCAAGATGTTGTACGTTTGCGTATGGA			T				TRB	TRBV30*02			TRBJ1-1*01						TGTGCCTGGAGTGGAGACCCCGGCACTGAAGCTTTCTTT	CAWSGDPGTEAFF																					247												191																																																																		39	13															47
5d0082c79f8cfa00068644c9	GCGCACAGAGCAGGGGGACTCGGCCATGTATCTCTGTGCCAGCAGCCTTTTCCCGGGCACTGAAGCTTTCTTTGGACAAGGCACCAGACTCACAGTTGTACAGCAGAGGAGGCTGGTGCCCATGGCAGGGTCAGGGCAGGATGGGAGCTTTACCAGATCAGGGTCACTGTCCCCCAAGAATAACTAAATTTGCCCAGCTT			T				TRB	TRBV7-9*01	TRBD1*01		TRBJ1-1*01						TGTGCCAGCAGCCTTTTCCCGGGCACTGAAGCTTTCTTT	CASSLFPGTEAFF																					230				35								206																																																																		39	13															47
5d0082c89f8cfa0006865537	CCAGCGCACAGAGCAGGGGGACTCGGCCATGTATCTCTGTGCCCGCAGCTTTCCGGGCACTGAAGCTTTCTTTGGACAAGGCACCAGACTCACAGTTGTAGCAGAGGAGGCTGGTGCCCATGGCAGGGTCAGGGCAGGATGGGAGCTTTACCAGATCAGGGTCACTGTGACCCCCAAGAATTTTCATTTTTGCGTATCCA			T				TRB	TRBV7-9*01	TRBD1*01		TRBJ1-1*01						TGTGCCCGCAGCTTTCCGGGCACTGAAGCTTTCTTT	CARSFPGTEAFF																					241				25								220																																																																		36	12															47
5d0082c89f8cfa0006865c40	ACCCAGGGACTGAGCTGTGTACTTCTGTGCCAGCAGTTTAGGGAGGGGGACGCCGGGTACTGAAGCTTTCTTTGGACAAGGCACCAGACTCACAGTTGTAGAGGGTACAGGAGCCCATGGCAGAGTGAGAGCAGATGTGGAATATTCCAGACCAGGCCCTCTGTGAACATCCCCCAAGAAATGTGAGCTTTGCGCATACC			T				TRB	TRBV12-3*01	TRBD1*01		TRBJ1-1*01						TGTGCCAGCAGTTTAGGGAGGGGGACGCCGGGTACTGAAGCTTTCTTT	CASSLGRGTPGTEAFF																					191				38								215																																																																		48	16															47
5d0082c89f8cfa0006866eaa	AGAACCCAGGGACTCAGCTGTGTACTTCTGTGCCAGCAGTTTCGACCGAGGCCCAGGGACTGAAGCTTTCTTTGGACAAGGCACCAGACTCACAGTTGTAAAGGTCAAGGAGTCCATGGCAGAGTGAGAGCAGATGTGGAATATTCTAGACCAGGCCCTCTGTGAGCATCCCCCAAGATGACCCAGGTTTGCGTAAGGTG			T				TRB	TRBV12-3*01	TRBD1*01		TRBJ1-1*01						TGTGCCAGCAGTTTCGACCGAGGCCCAGGGACTGAAGCTTTCTTT	CASSFDRGPGTEAFF																					210				25								201																																																																		45	15															47
5d0082c89f8cfa00068676c1	GCAGGGGGACTCGGCCATGTATCTCTGTGCCAGTAGCCCCGGGACAGGGAGGCCGGGTACTGAAGCTTTCTTTGGACAAGGCACCAGACTCACAGTTGTAGATCTTGTGTCTGGGGTCCTGGGAGACTCCAGTATCTGCGTGATCTGCCCCCAGGAGACACAGGGCCATCCCCCCAAGACCGACAACGTTTGCTAAGTCT			T				TRB	TRBV7-9*01	TRBD1*01		TRBJ1-1*01						TGTGCCAGTAGCCCCGGGACAGGGAGGCCGGGTACTGAAGCTTTCTTT	CASSPGTGRPGTEAFF																					171				63								215																																																																		48	16															47
5d0082c89f8cfa0006867a1c	CCAGCGCACAGAGCAGGGGGACTCGGCCATGTACCTCTGTGCCAGCAGCTCTCCGGGGACTGAAGCTTTCTTTGGACAAGGCACCAGACTCACAGTTGTAGCAGAGCAGGCTGGTGCCCATGGCAGGGTCAGGGCAGGATGGGAGCTTTACCAGATCAGGGTCACTGTGAGACCCAAGAGACTTTATGTTTGCAAATTAC			T				TRB	TRBV7-9*01	TRBD1*01		TRBJ1-1*01						TGTGCCAGCAGCTCTCCGGGGACTGAAGCTTTCTTT	CASSSPGTEAFF																					236				25								215																																																																		36	12															47
5d0082c89f8cfa0006867fc3	CACCCTGCAGCCAGAAGACTCGGCCCTGTATCTCTGCGCCAGCAGCCAAGTTCCGGGCACTGAAGCTTTCTTTGGACAAGGCACCAGACTCACAGTTGTACAGCCCATGCTAGCCTCGGGTCTGAGATGGGGCCTCTGACTGGGGTCCTCTGGGTGAGGTGCTGGGCTCTCCCCCCAGATGCTGTATTTTTGCGCAGAGT			T				TRB	TRBV4-3*01			TRBJ1-1*01						TGCGCCAGCAGCCAAGTTCCGGGCACTGAAGCTTTCTTT	CASSQVPGTEAFF																					251												206																																																																		39	13															47
5d0082c89f8cfa0006868171	CTCTCTGGAGCTGGGGGACTCAGCTTTGTATTTCTGTGCCAGCCGAGGGGTGCCGGGCACTGAAGCTTTCTTTGGACAAGGCACCAGACTCACAGTTGTATCCACTGGGCCTGCTCCCAGGAGACAAAAGGCCACACAGCAGAGGAGCCTGAAGCCCATGGCAGGATCTCCCCCCAAGAACCTCCATTTTTGCTCATCCA			T				TRB	TRBV9*01	TRBD1*01		TRBJ1-1*01						TGTGCCAGCCGAGGGGTGCCGGGCACTGAAGCTTTCTTT	CASRGVPGTEAFF																					215				26								206																																																																		39	13															47
5d0082c89f8cfa000686a4d1	GTCTGCTGTACCCTCTCAGACATCTGTGTACTTCTGTGCCAGCAGTGATCTTCCGGGGACTGAAGCTTTCTTTGGACAAGGCACCAGACTCACAGTTGTACATGGCAGATGCTACAAGACCCCCCAAGACTATGTAACTTTGCATAATAGGTACTCTGCGTTGATACCACTGCCCCAAGATGAGTACCTTTGCTCAACGC			T				TRB	TRBV6-4*01	TRBD1*01		TRBJ1-1*01						TGTGCCAGCAGTGATCTTCCGGGGACTGAAGCTTTCTTT	CASSDLPGTEAFF																					240				25								201																																																																		39	13															47
5d0082c89f8cfa000686b4a7	GTCGGCTGCTCCCTCCCAAACATCTGTGTACTTCTGTGCCAGCACCCTGGGGCCGGGCACTGAAGCTTTCTTTGGACAAGGCACCAGACTCACAGTTGTAAAAGGCCCCACAGCACAGGAGCCCGAGGCTCATGGCAGGAACTGCAGGATGGAGGGGTCCTCTGGGTCTGTCCCCAAGAGATTACAGATTTGCATACTAT			T				TRB	TRBV6-2*01	TRBD2*01		TRBJ1-1*01						TGTGCCAGCACCCTGGGGCCGGGCACTGAAGCTTTCTTT	CASTLGPGTEAFF																					220				30								206																																																																		39	13															47
5d0082c89f8cfa000686b57e	GCGCACAGAGCGGGGGGACTCAGCCGTGTATCTCTGTGCCAGCAGCCCGGAACCGGGGACTGAAGCTTTCTTTGGACAAGGCACCAGACTCACAGTTGTACAGCAGAGGAGCCTGGTGCCCATGACAGAGTCAGGGCAGGATGGGAGCTTTACCAGATCAGGGTCACTGTCCCCCAAGACCTCACAGATTTGCCGATGCC			T				TRB	TRBV7-3*01	TRBD1*01		TRBJ1-1*01						TGTGCCAGCAGCCCGGAACCGGGGACTGAAGCTTTCTTT	CASSPEPGTEAFF																					230				32								201																																																																		39	13															47
5d0082c99f8cfa000686beb9	CTCAGAACCCAGGGACTCAGCTGTGTACTTCTGTGCCAGCAGTTTAGGCGGTCCGGGCACTGAAGCTTTCTTTGGACAAGGCACCAGACTCACAGTTGTAAAGGTCCAGGAGTCCATGGCAGAGTGAGAGCAGATGTGGAATATTCTAGACCAGGCCCTCTGTGAGCATGCCCCCAAGAAACGTGAGTTTTGCGCACACT			T				TRB	TRBV12-3*01	TRBD1*01		TRBJ1-1*01						TGTGCCAGCAGTTTAGGCGGTCCGGGCACTGAAGCTTTCTTT	CASSLGGPGTEAFF																					235				25								206																																																																		42	14															47
5d0082e79f8cfa000686cc06	CCAGCCCTCAGAACCCAGGGACTCAGCTGTGTACTTCTGTGCCAGCAGTATACCAGGTACTGAAGCTTTCTTTGGACAAGGCACCAGACTCACAGTTGTAGAGGGTCCAGGAGCCCATGGCAGAGTGAGAGCAGATGTGGAATATTCCAGACCAGGCCCTCTGTGAACATCCCCCAAGAGTATTGATGTTTACCCATGTG			T				TRB	TRBV12-3*01			TRBJ1-1*01						TGTGCCAGCAGTATACCAGGTACTGAAGCTTTCTTT	CASSIPGTEAFF																					246												215																																																																		36	12															47
5d0082e79f8cfa000686d57e	CCAGCGCACACAGCAGGAGGACTCGGCCGTGTATCTCTGTGCCAGCAGCTTCCCCGGGACTGAAGCTTTCTTTGGACAAGGCACCAGACTCACAGTTGTACCAGAAGAGGAGCCTGGTGCCCATGGCAGGGTCAGGGCAGGATGGGAGCTTTACCAGATCAGGATCACTGTCCCCAAGATCTATTATATTTGCGAATTAT			T				TRB	TRBV7-2*01	TRBD1*01		TRBJ1-1*01						TGTGCCAGCAGCTTCCCCGGGACTGAAGCTTTCTTT	CASSFPGTEAFF																					255				30								201																																																																		36	12															47
5d0082e79f8cfa000686e022	GAGCCCTGAAGACAGCAGCATATATCTCTGCAGCGTTGAAGATCGGGGGGCGCCGGGCACTGAAGCTTTCTTTGGACAAGGCACCAGACTCACAGTTGTAATCTTCAAGTGATGGCCTCTCCCCTGAGAAAAGCCACACATCAGAATCCTTACTTTGCGTTGATACCACTGCCCCAAGACGATTGAGCTTTGCTAAGGTA			T				TRB	TRBV29-1*01	TRBD1*01		TRBJ1-1*01						TGCAGCGTTGAAGATCGGGGGGCGCCGGGCACTGAAGCTTTCTTT	CSVEDRGAPGTEAFF																					220				45								206																																																																		45	15															47
5d0082e79f8cfa000686ef6e	GCCAGAAGACTCAGCCCTGTATCTCTGCGCCAGCAGCCAAGACCCCACATACCCCGGCACTGAAGCTTTCTTTGGACAAGGCACCAGACTCACAGTTGTAGACAGAGAACCGCACAGCAGAGCAGCCTGCAGCCCATGCTAGCCTCGGGTCTGAGATGGGGCCTCTGACTCCCCCAAGAGATGCAACTCTTGCCTACCAA			T				TRB	TRBV4-1*01	TRBD1*01		TRBJ1-1*01						TGCGCCAGCAGCCAAGACCCCACATACCCCGGCACTGAAGCTTTCTTT	CASSQDPTYPGTEAFF																					210				25								220																																																																		48	16															47
5d0082e79f8cfa0006872d8e	GATCCAGCCCTCAGAACCCAGGGACTCAGCTGTGTACTTCTGTGCCAGCAGTCCTGGGACTGAAGCTTTCTTTGGACAAGGCACCAGACTCACAGTTGTGGAAGGTCCAGGAGTCCATGGCAGAGTGAGAGCAGATGTGGAATATTCTAGACCAGGCCCTCTGTGAGCATCCCCTAAGAACGCCCAATGGTTACTAAACA			T				TRB	TRBV12-3*01			TRBJ1-1*01						TGTGCCAGCAGTCCTGGGACTGAAGCTTTCTTT	CASSPGTEAFF																					260												201																																																																		33	11															47
5d0082e79f8cfa00068731a3	ACCCAGGGACTCAGCTGTGTACTTCTGTGCCAGCAGTTTAGGGGGGGGGACGCCGGGTACTGAAGCTTTCTTTGGACAAGGCACCAGACTCACAGTTGTAAGAGGGTCCAGGAGCCCATGGCAGAGTGAGAGCAGATGTGGAATATTCCAGACCAGGCCCTCTGTGAACATCCCCAAGATTTATTAACTTTGCTGAAACA			T				TRB	TRBV12-3*01	TRBD2*01		TRBJ1-1*01						TGTGCCAGCAGTTTAGGGGGGGGGACGCCGGGTACTGAAGCTTTCTTT	CASSLGGGTPGTEAFF																					205				35								203																																																																		48	16															47
5d0082e79f8cfa00068742b2	GCCAGAAGACTCAGCCCTGTATCTCTGCGCCAGCAGCCAAGACCCCACATACCCCGGCACTGAAGCTTTCTTTGGACAAGGCACCAGACTCACAGTTGTAGACAGAGAACCGCACAGCAGAGCAGCCTGCAGCCCATGCTAGCCTCGGGTCTGAGATGGGGCCTCTGACTCCCCCAAGAGTGTGAAATTTTGCCGATGGC			T				TRB	TRBV4-1*01	TRBD1*01		TRBJ1-1*01						TGCGCCAGCAGCCAAGACCCCACATACCCCGGCACTGAAGCTTTCTTT	CASSQDPTYPGTEAFF																					210				25								220																																																																		48	16															47
5d0082e79f8cfa00068771cb	AGAACCCAGGGACTCAGCTGTGTACTTCTGTGCCAGCAGTTTCGACCGAGGCCCAGGGACTGAAGCTTTCTTTGGACAAGGCACCAGACTCACAGTTGTAGAAGGTCCAGGAGTCCATGGCAGAGTGAGAGCAGATGTGGAATATTCTAGACCAGGCCCTCTGTGAGCATCCCCCAAGAACTTATATTTTTGCCCACACA			T				TRB	TRBV12-3*01	TRBD1*01		TRBJ1-1*01						TGTGCCAGCAGTTTCGACCGAGGCCCAGGGACTGAAGCTTTCTTT	CASSFDRGPGTEAFF																					210				25								215																																																																		45	15															47
5d0082e79f8cfa000687806f	GAACGCCTTGGAGCTGGACGACTCGGCCCTGTATCTCTGTGCCAGCAGCAACCCGGGCACTGAAGCTTTCTTTGGACAAGGCACCAGACTCACAGTTGTATGTCCTGAGTCCTCCCCATGCAGCCTTCCTTATGTCCAGTGCTCAGTGGATGATCCTGGAGTCTCTACCTCCCCCAAGATCCGAAACATTTGCGCATGCT			T				TRB	TRBV5-4*01	TRBD1*01		TRBJ1-1*01						TGTGCCAGCAGCAACCCGGGCACTGAAGCTTTCTTT	CASSNPGTEAFF																					245				30								208																																																																		36	12															47
5d0082e79f8cfa00068784a3	ACCCAGGGACTCAGCTGTGTACTTCTGTGCCAGCAGTTTAGGGGGGGGGACGCCGGGTACTGAAGCTTTCTTTGGACAAGGCACCAGACTCACAGTTGTACCAGGCCCTCTGTGAACATCCCCCAAGACAATTTAGATTTGCGGATTACGTACTCTGCGTTGATACCACTGCCCCAAGACCGACCATTTTTGCTCATTCT			T				TRB	TRBV12-3*01	TRBD2*01		TRBJ1-1*01						TGTGCCAGCAGTTTAGGGGGGGGGACGCCGGGTACTGAAGCTTTCTTT	CASSLGGGTPGTEAFF																					205				35								201																																																																		48	16															47
5d0082e79f8cfa0006878786	GGAGTCGCCCAGCCCCAACCAGACCTCTCTGTACTTCTGTGCCAGCAGTTTACCGGGAACTGAAGCTTTCTTTGGACAAGGCACCAGACTCACAGTTGTAACCAGGACATATACTCATGGTTCATATTCTGAGAACAAGTCACTGTTAACTTCTTTCCAGTCACTGTGATCCCCCAAGATGGCGGAGATTTGCTTATGCG			T				TRB	TRBV27*01			TRBJ1-1*01						TGTGCCAGCAGTTTACCGGGAACTGAAGCTTTCTTT	CASSLPGTEAFF																					261												201																																																																		36	12															47
5d0082e79f8cfa0006879209	GAAGCTGCTTCTCAGTGACTCTGGCTTCTATCTCTGTGCCTGGAGTGTAAACCCCGGCACTGAAGCTTTCTTTGGACAAGGCACCAGACTCACAGTTGTACAGTGATGTGGTCAGGCTGCTCACTCTGGGAGATCTGCTGCCAGAGCAGAGGAATCCTACCCCATGAGCTCCCCCAAGAAAAAGCATCTTTGCAAAAACA			T				TRB	TRBV30*01			TRBJ1-1*01						TGTGCCTGGAGTGTAAACCCCGGCACTGAAGCTTTCTTT	CAWSVNPGTEAFF																					247												191																																																																		39	13															47
5d0082e79f8cfa000687920f	CTCAGAACCCAGGGACTCAGCTGTGTACTTCTGTGCCAGCAGCCTTGGGGGGCCGGGAACTGAAGCTTTCTTTGGACAAGGCACCAGACTCACAGTTGTAAGAGTCACTTCTTGTCCCATCTGTGTCACCTCGTGCCGGGGTGACTGGATAACTCCAGCATCTGTGTGCTTCCCCAAGATTTATTATCTTTGCTCAGAAA			T				TRB	TRBV12-3*01	TRBD2*01		TRBJ1-1*01						TGTGCCAGCAGCCTTGGGGGGCCGGGAACTGAAGCTTTCTTT	CASSLGGPGTEAFF																					210				40								203																																																																		42	14															47
5d0082e79f8cfa0006879c5f	GGAGCTTGGGGACTCAGCTTTGTATTTCTGTGCCAGCAGCGTGGAGGGGCGACCGGGTACTGAAGCTTTCTTTGGACAAGGCACCAGACTCACAGTTGTAAGACAAAAGGCCACACAGCAGACGAGCCTGAAGCCCATGGCAGGATCTCCTAGCTTGGGGCTGGTGTCTCCCCCCAAGATGACCCAACTTTGCCTAATCA			T				TRB	TRBV9*01	TRBD1*01		TRBJ1-1*01						TGTGCCAGCAGCGTGGAGGGGCGACCGGGTACTGAAGCTTTCTTT	CASSVEGRPGTEAFF																					196				31								203																																																																		45	15															47
5d0082e79f8cfa000687c97c	AGAGCAGCGGGACTCGGCCATGTATCGCTGTGCCAGCAGCTTATTGGAGGGGCCGGGCACTGAAGCTTTCTTTGGACAAGGCACCAGACTCACAGTTGTACAGCATAGGAGACTGGTGCCCATGGCAGGGTCAGGACAGGATGAGGGCTTTACCAGATCAGTGTCACTGTCCCCCAAGAGCGTGCAGTTTTGCAGACGTC			T				TRB	TRBV7-6*01	TRBD2*01		TRBJ1-1*01						TGTGCCAGCAGCTTATTGGAGGGGCCGGGCACTGAAGCTTTCTTT	CASSLLEGPGTEAFF																					215				31								206																																																																		45	15															47
5d0082e79f8cfa000687eeee	GAGCACCTTGGAGCTGGGGGACTCGGCCCTTTATCTTTGCGCCAGCAGCCCCCCGGGGACTGAAGCTTTCTTTGGACAAGGCACCAGACTCACAGTTGTAAACAGAGCAGCCTGGAGCCCATGGCACAAAGGGGCAGGCAGCACTGTGTCTGTGCTCAGGGCTTGGTCCTCCCCCAAGATCATTAATTTTTGCTTATCCC			T				TRB	TRBV5-1*01	TRBD1*01		TRBJ1-1*01						TGCGCCAGCAGCCCCCCGGGGACTGAAGCTTTCTTT	CASSPPGTEAFF																					245				30								201																																																																		36	12															47
5d0082e79f8cfa0006881421	CCAGCCCTCAGAACCCAGGGACTCAGCTGTGTACTTCTGTGCCAGCAGTTTACCCGGGACTGAAGCTTTCTTTGGACAAGGCACCAGACTCACAGTTGTAGAAGGTCCAGGAGTCCATGGCAGAGTGAGAGCAGATGTGGAATATTCTAGACCAGGCCCTCTGTGAGCATCCCCCAAGACATGTAACATTTGCCAATTAG			T				TRB	TRBV12-3*01	TRBD1*01		TRBJ1-1*01						TGTGCCAGCAGTTTACCCGGGACTGAAGCTTTCTTT	CASSLPGTEAFF																					260				30								215																																																																		36	12															47
5d0082e79f8cfa0006881688	GCTGGAGTCGGCTGCTCCCTCCCAGACATCTGTGTACTTCTGTGCCAGCAGCCCCGGGACTGAAGCTTTCTTTGGACAAGGCACCAGACTCACAGTTGTAGTGCTACAGGATGGAGGGGTCTTCTGGGTCTGTGCATCGGTGATAGGGGAACAGGACTCTCAAGGGGGTCCCCCCAAGATTTTATATGTTTGCCCACACT			T				TRB	TRBV6-1*01	TRBD1*01		TRBJ1-1*01						TGTGCCAGCAGCCCCGGGACTGAAGCTTTCTTT	CASSPGTEAFF																					255				30								215																																																																		33	11															47
5d0082e79f8cfa0006881b3b	TCTGGAGTCCGCCAGCACCAACCAGACATCTATGTACCTCTGTGCCACCACCCCTGGAACTGAAGCTTTCTTTGGACAAGGCACCAGACTCACAGTTGTACATCTACGAGGCCTACAGCCAGGAAACAAAAGGCCACACGACAGAGGAGCCTGATTCCCATGGCTGCTTTCCCCCAAGATCTGAAACATTTGCCGAACAT			T				TRB	TRBV28*01	TRBD1*01		TRBJ1-1*01						TGTGCCACCACCCCTGGAACTGAAGCTTTCTTT	CATTPGTEAFF																					236				30								201																																																																		33	11															47
5d0082e79f8cfa0006881e54	GAGCTCTCTGGAGCTGGGGGACTCAGCTTTGTATTTCTGTGCCAGCAGCGGGCCCGGGACTGAAGCTTTCTTTGGACAAGGCACCAGACTCACAGTTGTAGACAAAAGGCCACACAGCAGAGGAGCCTGAAGCCCATGGCAGGATCTCCTAGCTTGGGGCTGGTGTCTCTCCCCCAAGAAGTTATAGTTTTGCGTAATCC			T				TRB	TRBV9*01	TRBD1*01		TRBJ1-1*01						TGTGCCAGCAGCGGGCCCGGGACTGAAGCTTTCTTT	CASSGPGTEAFF																					250				30								215																																																																		36	12															47
5d0082e79f8cfa00068839df	CTCCCAGACATCTGTGTACTTCTGTGCCAGCAGTTCGCCGACAGGGTGGGGACCCGGCACTGAAGCTTTCTTTGGACAAGGCACCAGACTCACAGTTGTAGGCCGATGCTCATGGCAGATGCTGCATGACGGAGGGGTCTTCTGTATCTGTGCATTGATGAAAGGGGAGCCCCCCAAGACTCTGTAGGTTTGCGTAGAGA			T				TRB	TRBV6-5*01	TRBD1*01		TRBJ1-1*01						TGTGCCAGCAGTTCGCCGACAGGGTGGGGACCCGGCACTGAAGCTTTCTTT	CASSSPTGWGPGTEAFF																					175				35								220																																																																		51	17															47
5d0082e79f8cfa00068839e1	ACCCAGGGACTCAGCTGTGTACTTCTGTGCCAGCAGTTTAGGGGGGGGGACGCCGGGTACTGAAGCTTTCTTTGGACAAGGCACCAGACTCACAGTTGTAAGGGTCCAGGAGCCCATGGCAGAGTGAGAGCAGATGTGGAATATTCCAGACCAGGCCCTCTGTGAACATCCCCCCAAGAAGACGTATATTTGCGTAGTAG			T				TRB	TRBV12-3*01	TRBD2*01		TRBJ1-1*01						TGTGCCAGCAGTTTAGGGGGGGGGACGCCGGGTACTGAAGCTTTCTTT	CASSLGGGTPGTEAFF																					205				35								203																																																																		48	16															47
5d0082e79f8cfa0006883d1b	GCCAGAAGACTCGGCCCTGTATCTCTGCGCCAGCAGCCAAGAACCACACGGACCGGGCACTGAAGCTTTCTTTGGACAAGGCACCAGACTCACAGTTGTAGAGACAGAGAACCGCACAGCAGAGCAGCCTGCAGCCCATGCTAGCCTCGGGTCTGAGATGGGGCCTCTCTCCCCCAAGAACTTCAAACTTTGCACATTTC			T				TRB	TRBV4-3*01	TRBD1*01		TRBJ1-1*01						TGCGCCAGCAGCCAAGAACCACACGGACCGGGCACTGAAGCTTTCTTT	CASSQEPHGPGTEAFF																					210				26								220																																																																		48	16															47
5d0082e79f8cfa000688402f	CACCAACCAGACATCTATGTACCTCTGTGCCAGCAAACAGGGGTGGGGTACCCCGGGGACTGAAGCTTTCTTTGGACAAGGCACCAGACTCACAGTTGTACCTACAGCCAGGAAACAAAAGGCCACACGACAGAGGAGCCTGATTCCCATGGCTGCTTTGAAGAAAGAATCCCCCAAGACTTAGAACGGGTTACCAACGT			T				TRB	TRBV28*01	TRBD1*01		TRBJ1-1*01						TGTGCCAGCAAACAGGGGTGGGGTACCCCGGGGACTGAAGCTTTCTTT	CASKQGWGTPGTEAFF																					175				35								201																																																																		48	16															47
5d0082e79f8cfa00068840b4	GCTGGACGACTCGGCCCTGTATCTCTGTGCCAGCAGCCTTACAAAATATGCCCCGGGCACTGAAGCTTTCTTTGGACAAGGCACCAGACTCACAGTTGTAGAGGAGCCCAGGGCCCATGGCACAGTGGGGCAGGCAGCACTGCACCTGATTCAGGGCTTGGTCCTCCTCCCCCAAGACGCTGCACATGTTTGCAAAACCA			T				TRB	TRBV5-4*01	TRBD1*01		TRBJ1-1*01						TGTGCCAGCAGCCTTACAAAATATGCCCCGGGCACTGAAGCTTTCTTT	CASSLTKYAPGTEAFF																					185				31								220																																																																		48	16															47
5d0083089f8cfa00068866f7	GGGGGACTCGGCCATGTATCTCTGTGCCAGCAGCCTCATCCCGGGACAGGGGCCGGGGACTGAAGCTTTCTTTGGACAAGGCACCAGACTCACAGTTGTAAGAGGAGGCTGGTGCCCATGGCAGGGTCAGGGCAGGATGGGGGCTTTACCAGATCAGGGTCACTGTGAGCCCCCCAAGAGTGTATAGGTTTGCGAACAGA			T				TRB	TRBV7-9*01	TRBD1*01		TRBJ1-1*01						TGTGCCAGCAGCCTCATCCCGGGACAGGGGCCGGGGACTGAAGCTTTCTTT	CASSLIPGQGPGTEAFF																					170				71								203																																																																		51	17															47
5d0083089f8cfa000688a788	GCGCTCTCTGGAGGTGGGGAACTCAGCTTTGCATCACTGTGCCCGCAGCGGGCCCGGGACTGAAGCTTTCTTTGGACAAGGCAACCGACTCACAGTTGTAAAGGCCACACAGCAGAGGAGCCTGAAGCCCATGGCAGTATCCCCTAGCTTGGGGCTGGTGTCTCTGTAGTCCCCCAAGAAGCCTTAATTTTGCTTACGGA			T				TRB	TRBV9*01	TRBD1*01		TRBJ1-1*01						TGTGCCCGCAGCGGGCCCGGGACTGAAGCTTTCTTT	CARSGPGTEAFF																					156				30								173																																																																		36	12															47
5d0083099f8cfa000688b771	CTCTCTGGAGCTGGGGGACTCAGCTTTGTATTTCTGTGCCAGCAGCGTAGGGCCAGGCACTGAAGCTTTCTTTGGACAAGGCACCAGACTCACAGTTGTACTCCCAGGAGACAAAAGGCCACACAGCAGAGGAGCCTGAAGCCCATGGCAGGATCTCCTAGCTTGGGGCTCCCCCAAGAACTAGTAAATTTGCTTAGAGG			T				TRB	TRBV9*01			TRBJ1-1*01						TGTGCCAGCAGCGTAGGGCCAGGCACTGAAGCTTTCTTT	CASSVGPGTEAFF																					250												206																																																																		39	13															47
5d0083099f8cfa000688c487	CATGAGCCCTGAAGACAGCAGCATATATCTCTGCAGCGTTGATGAGACAGGGCCTGGCACTGAAGCTTTCTTTGGACAGGGCACCAGACTCACAGTTGTAGAGCCTAGTCCCAGGAGAAGGAGCAGAAGACTCAGCATCTTCAAGTGATGGCCTCTCCCCTGAGAAAAGCCCCCAAGACTTTGAAAATTTGCCTTAGATT			T				TRB	TRBV29-1*01	TRBD1*01		TRBJ1-1*01						TGCAGCGTTGATGAGACAGGGCCTGGCACTGAAGCTTTCTTT	CSVDETGPGTEAFF																					211				35								206																																																																		42	14															47
5d0083099f8cfa000688c9e4	CCAGCGCACACAGCAGGAGGACTCGGCCGTGTATCTCTGTGCCAGCAGCTTCCCGGGAACTGAAGCTTTCTTTGGACACGGCACCAGACTCACAGTTGTACAGAAGAGGAGCCTGGTGCCCATGGCAGGGTCAGGGCAGGATGGGAGCTTTACCAGATCAGGATCACTGTCCCCCAAGATTGCTTAATTTTGCCTATATT			T				TRB	TRBV7-2*01	TRBD1*01		TRBJ1-1*01						TGTGCCAGCAGCTTCCCGGGAACTGAAGCTTTCTTT	CASSFPGTEAFF																					255				35								187																																																																		36	12															47
5d0083099f8cfa000688cfca	CTCAGAACCCAGGGACTCAGCTGTGTACTTCTGTGCCAGTAGCCCGGGGGCCCCAGGCACTGAAGCTTTCTTTGGACATGGCACCAGACTCACAGTTGTAGAAGGTCCAGGAGTCCATGGCAGAGTGAGAGCAGATGTGGAATATTCTAGACCAGGCCCTCTGTGAGCATCCCCCAAGATGATCCACGTTTGCGGATAGA			T				TRB	TRBV12-3*01	TRBD2*01		TRBJ1-1*01						TGTGCCAGTAGCCCGGGGGCCCCAGGCACTGAAGCTTTCTTT	CASSPGAPGTEAFF																					196				45								206																																																																		42	14															47
5d0083099f8cfa000688d4a1	GCAGGGGGACTCGGCCATGTATCTCTGTGCCAGCAGCTTGAGATCCGGGGGCCCGGGAACTGAAGCTTTCTTTGGACACGGCACCAGACTCACAGTTGTAGATCAGGGTCACTGTGAGCAGGAGCAGAGGATGAGGGACGTCCTTGTCGCCACAGAGCAGTTCCCACAGTCCCCCAAGAACCACCACCTTTGCCTATGTT			T				TRB	TRBV7-9*01	TRBD2*01		TRBJ1-1*01						TGTGCCAGCAGCTTGAGATCCGGGGGCCCGGGAACTGAAGCTTTCTTT	CASSLRSGGPGTEAFF																					195				40								201																																																																		48	16															47
5d0083099f8cfa000688eadf	CTCACCAGGCCTGGGGGACGCAGCCATGTACCTGTGTGCCACCAGCAGCGGTCCGGGCACTGAAGCTTTCTTTGGACAAGGCACCAGACTCACAGTTGTACAAGGAGACAAAGGGCCATCCAGTGGAGAAGCCCAGGACCCATGGCAGGAATACCACCCCATACAGGAATCCCCCAAGAATTCAGACCTTTGCTGAATAC			T				TRB	TRBV15*02	TRBD1*01		TRBJ1-1*01						TGTGCCACCAGCAGCGGTCCGGGCACTGAAGCTTTCTTT	CATSSGPGTEAFF																					231				25								206																																																																		39	13															47
5d0083099f8cfa000688ecdd	CCAGCCCTCAGAACCCAGGGACTCAGCTGTGTACTTCTGTGCCAGCAGTTTACCCGGGACTGAAGCTTTCTTTGGACAAGGCACCAGACTCACAGTTGTAGAAGGTCCAGGAGTCCATGGCAGAGTGAGAGCAGATGTGGAATATTCTAGACCAGGCCCCCTGTGAGCATCCCCCAAGACATGTAACATTTGCCAATTAG			T				TRB	TRBV12-3*01	TRBD1*01		TRBJ1-1*01						TGTGCCAGCAGTTTACCCGGGACTGAAGCTTTCTTT	CASSLPGTEAFF																					260				30								215																																																																		36	12															47
5d0083099f8cfa000688fd1b	AGAGCGGGGGGACTCAGCCATGTATCTCTGTGCCAGCAGCTTAACCGGGTCACCTGGGACTGAAGCTTTCTTTGGACAAGGCACCAGACTCACAGTTGTACCAGCAGAGGAGCCTGGTGCCCATGACAGAGTCAGGGCAGGATGGGAGCTTTACCAGATCAGGGTCACTGTCCCCCAAGATCCGGTAAGTTTGCTAATCG			T				TRB	TRBV7-3*01			TRBJ1-1*01						TGTGCCAGCAGCTTAACCGGGTCACCTGGGACTGAAGCTTTCTTT	CASSLTGSPGTEAFF																					211												201																																																																		45	15															47
5d0083099f8cfa00068915d8	CCAGCCCTCAGAACCCAGGGACTCAGCTGTGTACTTCTGTGCCAGCAGTTTACCCGGGACTGAAGCTTTCTTTGGACAAGGCACCAGACTCACAGTTGTAGAAGGTCCAGGAGTCCATGGCAGAGTGAGAGCAGATGTGGAATATTCTAGACCAGGCCCTCTGTGAGCATCCCCCAAGACATGTAACATTTGCCAATTAG			T				TRB	TRBV12-3*01	TRBD1*01		TRBJ1-1*01						TGTGCCAGCAGTTTACCCGGGACTGAAGCTTTCTTT	CASSLPGTEAFF																					260				30								215																																																																		36	12															47
5d0083099f8cfa0006891622	TTCCCTGGAGCTTGGTGACTCTGCTGTGTATTTCTGTGCCAGCAGCCAAGATCCCGGGACTGAAGCTTTCTTTGGACAAGGCACCAGACTCACAGTTGTAGTGTCCAAGGGACCTGCTTGGAGGAGGCAGAAGACCACACAGCAGAGGAGCCTGCAGCCCATGGCAGAGTCCCCCAAGATAAGAAATGTTTGCTTATGAG			T				TRB	TRBV3-1*01	TRBD1*01		TRBJ1-1*01						TGTGCCAGCAGCCAAGATCCCGGGACTGAAGCTTTCTTT	CASSQDPGTEAFF																					265				25								215																																																																		39	13															47
5d0083099f8cfa00068918d6	GCAGGTAGTGCGAGGAGATTCGGCAGCTTATTTCTGTGCCAGCTGTGCGAGCCCCGGCACTGAAGCTTTCTTTGGACAAGGCACCAGACTCACAGTTGTACCTTCCTCTGGGAGCTGCCGATACCAGTAAACATGACTGTGTCCTTTCATTGGGCTGCATCTCAGTCTTGCCCCCAAGAATCTGCAATTTTGCAGAAGAC			T				TRB	TRBV18*01	TRBD2*01		TRBJ1-1*01						TGTGCCAGCTGTGCGAGCCCCGGCACTGAAGCTTTCTTT	CASCASPGTEAFF																					220				27								206																																																																		39	13															47
5d0083099f8cfa00068922bb	CCTTCTCAGTGACTCTGGCTTCTATCTCTGTGCCTGGAGTTTTTGGGGGGACCCTGGAACTGAAGCTTTCTTTGGACAAGGCACCAGACTCACAGTTGTAGAGAAGGGCAAGGAGAGAGCAGAGCATCATCCAAGCCAGCCTTTCCTTCAGCTAGTCTGGGGGACAGACGCCCCCAAGAGATCGAAGTTTTGCTCATCTC			T				TRB	TRBV30*01	TRBD2*01		TRBJ1-1*01						TGTGCCTGGAGTTTTTGGGGGGACCCTGGAACTGAAGCTTTCTTT	CAWSFWGDPGTEAFF																					200				36								215																																																																		45	15															47
5d0083099f8cfa0006892e01	GCCCTCAGAACCCAGGGACTCAGCTGTGTACTTCTGTGCCAGCAGCCTCAACCCAGGTACTGAAGCTTTCTTTGGACAAGGCACCAGACTCACAGTTGTAGAAGGTCCAGGAGTCCATGGCAGAGTGAGAGCAGATGTGGAATATTCTAGACCAGGCCCTCTGTGAGCATCCCCCAAGACGGAGAACCTTTGCTCATACG			T				TRB	TRBV12-3*01			TRBJ1-1*01						TGTGCCAGCAGCCTCAACCCAGGTACTGAAGCTTTCTTT	CASSLNPGTEAFF																					225												215																																																																		39	13															47
5d0083099f8cfa000689475b	TGTGAGCAACATGAGCCCTGAAGACAGCAGCATATATCTCTGCAGCGGAACTCCCGGCACTGAAGCTTTCTTTGGACAAGGCACCAGACTCACAGTTGTAACCCTGAGAAAAGGCACTAAGAAGTCCCCCAAGATTTAGGATCTTTGCACATTAGTACTCTGCGTTGCACTGCCCCAAGACATAATACGTTTGCTAGCTG			T				TRB	TRBV29-1*01	TRBD1*01		TRBJ1-1*01						TGCAGCGGAACTCCCGGCACTGAAGCTTTCTTT	CSGTPGTEAFF																					235				30								206																																																																		33	11															47
5d0083099f8cfa0006894b7a	GCAGGGGGACTCGGCCATGTATCTCTGTGCCAGCAGCTTAAGATCCGGGGGCCCGGGAACTGAAGCTTTCTTTGGACAAGGCACCAGACTCACAGTTGTACAGCAGAGGAGGCTGGTGCCCATGGCAGGGTCAGGGCAGGATGGGAGCTTTACCAGATCAGGGTCACTGTCCCCCAAGAAATTCCAGGTTTGCAGAAGGT			T				TRB	TRBV7-9*01	TRBD2*01		TRBJ1-1*01						TGTGCCAGCAGCTTAAGATCCGGGGGCCCGGGAACTGAAGCTTTCTTT	CASSLRSGGPGTEAFF																					200				40								201																																																																		48	16															47
5d0083099f8cfa0006894dc8	CTCAGAACCCAGGGACTCAGCTGTGTACTTCTGTGCCAGCAGCCCGGGGGCCCCAGGCACTGAAGCTTTCTTTGGACAAGGCACCAGACTCACAGTTGTAGAAGGTCCAGGAGTCCATGGCAGAGTGAGAGCAGATGTGGAATATTCTAGACCAGGCCCTCTGTGAGCATCCCCCAAGAACAAAAACATTTGCCTATTCC			T				TRB	TRBV12-3*01	TRBD2*01		TRBJ1-1*01						TGTGCCAGCAGCCCGGGGGCCCCAGGCACTGAAGCTTTCTTT	CASSPGAPGTEAFF																					210				45								220																																																																		42	14															47
5d0083099f8cfa0006896a25	CACAGAGCAGGGGGACTCGGCCATGTATCTCTGTGCCAGCAGCTTAGTCGCCCCGGGGACTGAAGCTTTCTTTGGACAAGGCACCAGACTCACAGTTGTAGCAGCAGAGGAGGCTGGTGCCCATGGCAGGGTCAGGGCAGGATGGGAGCTTTACCAGATCAGGGTCACTGTCCCCCAAATAGCTAAAGTTTGCGTAACTT			T				TRB	TRBV7-9*01	TRBD1*01		TRBJ1-1*01						TGTGCCAGCAGCTTAGTCGCCCCGGGGACTGAAGCTTTCTTT	CASSLVAPGTEAFF																					238				30								215																																																																		42	14															47
5d0083099f8cfa0006897639	CTCAGAACCCAGGGACTCAGCTGTGTACTTCTGTGCCAGCAGCCCGGGGGCCCCAGGCACTGAAGCTTTCTTTGGACAAGGCACCAGACTCACAGTTGTAGAAGGTCCAGGAGTCCATGGCAGAGTGAGAGCAGATGTGGAATATTCTAGACCAGGCCCTCTGTGAGCATCCCCCAAGAGCGATCAGGTTTGCTTAGGCC			T				TRB	TRBV12-3*01	TRBD2*01		TRBJ1-1*01						TGTGCCAGCAGCCCGGGGGCCCCAGGCACTGAAGCTTTCTTT	CASSPGAPGTEAFF																					210				45								220																																																																		42	14															47
5d0083099f8cfa0006898746	GGAGTCGGCTGCTCCCTCCCAAACATCTGTGTACTTCTGTGCCAGCAGTTACCCGGGCACTGAAGCTTTCTTTGGACAAGGCACCAGACTCACAGTTGTAAGGAGCCCGAGGCTCATGGCAGGAACTGCAGGATGGAGGGGTCCTCTGGGTCTGTGCATTGGTGAAAAGGCCCCCAAGATGTATCACTTTTGCTCATAAC			T				TRB	TRBV6-2*01			TRBJ1-1*01						TGTGCCAGCAGTTACCCGGGCACTGAAGCTTTCTTT	CASSYPGTEAFF																					261												208																																																																		36	12															47
5d0083099f8cfa0006899d92	ACCCAGGGACTCAGCTGTGTACTTCTGTGCCAGCAGTTTAGGGGGGGGGACGCCGGGTACTGAAGCTTTCTTTGGACAAGGCACCAGACTCACAGTTGTAGAGGGTCCAGGAGCCCATGGCAGAGTGAGAGCAGATGTGGAATATTCCAGACCAGGCCCTCTGTGAACATCCCCCAAGAAATGTGAGCTTTGCGCATACC			T				TRB	TRBV12-3*01	TRBD2*01		TRBJ1-1*01						TGTGCCAGCAGTTTAGGGGGGGGGACGCCGGGTACTGAAGCTTTCTTT	CASSLGGGTPGTEAFF																					205				35								215																																																																		48	16															47
5d0083099f8cfa0006899f1a	CTCAGAACCCAGGGACTCAGCTGTGTACTTCTGTGCCAGCAGTTTAGGCGGTCCCGGGACTGAAGCTTTCTTTGGACAAGGCACCAGACTCACAGTTGTAGAAGGTCCAGGAGTCCATGGCAGAGTGAGAGCAGATGTGGAATATTCTAGACCAGGCCCTCTGTGAGCATCCCCCAAGATACGCAAGCTTTGCTTACGCT			T				TRB	TRBV12-3*01	TRBD1*01		TRBJ1-1*01						TGTGCCAGCAGTTTAGGCGGTCCCGGGACTGAAGCTTTCTTT	CASSLGGPGTEAFF																					235				40								215																																																																		42	14															47
5d0083099f8cfa000689a43f	ACCGGCAAAGCTTGAGGACTCGGCCGTGTATCTCTGTGCCAGCAGCCCTACTCCGGGCACTGAAGCTTTCTTTGGACAAGGCACCAGACTCACAGTTGTAGCCTGGTGCCCATGGCAGGGTCAGGGAAGGATGGGAGCTTTGCCCAATCAGGGTCACTGTGAGCAACAGCCCCCCAAGATGCTTCAATTTTGCTCATTGC			T				TRB	TRBV11-2*03	TRBD1*01		TRBJ1-1*01						TGTGCCAGCAGCCCTACTCCGGGCACTGAAGCTTTCTTT	CASSPTPGTEAFF																					218				25								220																																																																		39	13															47
5d0083099f8cfa000689b1ab	GAGCCCTGAAGACAGCAGCATATATCTCTGCAGCGTTGAAGATCGGGGGGCGCCGGGCACTGAAGCTTTCTTTGGACAAGGCACCAGACTCACAGTTGTAGAGAAAAGGCACTAAGAAGTCCCCCAAGATTGTCAAAATTTGCTCACCCTGTACTCTGCGTTGATACCACTGCCCCAAGATTCGAGATTTTGCTTATACG			T				TRB	TRBV29-1*01	TRBD1*01		TRBJ1-1*01						TGCAGCGTTGAAGATCGGGGGGCGCCGGGCACTGAAGCTTTCTTT	CSVEDRGAPGTEAFF																					220				45								220																																																																		45	15															47
5d0083269f8cfa000689ee4e	GGCCCAAAAGAACCCGACAGCTTTCTATCTCTGTGCCAGTAGTCATGACACCCCTGGCACTGAAGCTTTCTTTGGACAAGGCACCAGACTCACAGTTGTAGAATGAGAAAAGAGACTTGGCTCGGGGGCTTCTCCTGGCCTAATGTGCAGAGTTTGTCAGAGGCTGGAATCCCCCAAGGCAGGTTAATTTTGCCGATTTT			T				TRB	TRBV19*01	TRBD1*01		TRBJ1-1*01						TGTGCCAGTAGTCATGACACCCCTGGCACTGAAGCTTTCTTT	CASSHDTPGTEAFF																					215				30								220																																																																		42	14															47
5d0083269f8cfa000689f2ce	CACACAGCAGGAGGACTCGGCCGTGTATCTCTGTGCCAGCAGCCCTACGTTACCCGGGACTGAAGCTTTCTTTGGACAAGGCACCAGACTCACAGTTGTACCCAGAAGAGGAGCCTGGTGCCCATGGCAGGGTCAGGGCAGGATGGGAGCTTTACCAGATCAGGATCACTCCCCCAAGATTACAGATGTTTGCTTAGTAT			T				TRB	TRBV7-2*01	TRBD1*01		TRBJ1-1*01						TGTGCCAGCAGCCCTACGTTACCCGGGACTGAAGCTTTCTTT	CASSPTLPGTEAFF																					215				30								201																																																																		42	14															47
5d0083269f8cfa00068a01f7	CTCAGAACCCAGGGACTCAGCTGTGTACTTCTGTGCCAGCAGCCCGGGGGCCCCAGGCACTGAAGCTTTCTTTGGACAAGGCACCAGACTCACAGTTGTAGAAGGTCCAGGAGTCCATGGCAGAGTGAGAGCAGATGTGGAATATTCTAGACCAGGCCCTCTGTGAGCATCCCCCAAGAGTAGGCAATTTTGCAAAAAAT			T				TRB	TRBV12-3*01	TRBD2*01		TRBJ1-1*01						TGTGCCAGCAGCCCGGGGGCCCCAGGCACTGAAGCTTTCTTT	CASSPGAPGTEAFF																					210				45								220																																																																		42	14															47
5d0083269f8cfa00068a039c	GCCCTCAGAACCCAGGGACTCAGCTGTGTACTTCTGTGCCAGCAGTTTGGGACCGGGGACTGAAGCTTTCTTTGGACAAGGCACCAGACTCACAGTTGTACATTCAAGACATCTGCAAACCAACTCCCTGAATTTAGGTCCAACCTCGGGGTTATTCTTAACCATCTTCCCCCCCAAGATCAGTGACCTTTGCCGAGTGC			T				TRB	TRBV12-3*01	TRBD1*01		TRBJ1-1*01						TGTGCCAGCAGTTTGGGACCGGGGACTGAAGCTTTCTTT	CASSLGPGTEAFF																					240				36								201																																																																		39	13															47
5d0083269f8cfa00068a0c48	GAAGCTCCTTCTCAGTGACTCTGGCTTCTATCTCTGTGCCTGGAGTGTAAACCCCGGCACTGAAGCTTTCTTTGGACAAGGCACCAGACTCACAGTTGTACAGTGATGTGGTCAGGCTGCTCCCTCTGGGAGATCTGCTGCCAGAGCAGAGGAATCCTACCCCATGAGCTCCCCCAAGAAAAAGCATCTTTGCAAAAACA			T				TRB	TRBV30*01			TRBJ1-1*01						TGTGCCTGGAGTGTAAACCCCGGCACTGAAGCTTTCTTT	CAWSVNPGTEAFF																					261												191																																																																		39	13															47
5d0083269f8cfa00068a3d1a	GGAGTCGGCTGCTCCCTCCCAAACATCTGTGTACTTCTGTGCCAGCAGTTACCCGGGCACTGAAGCTTTCTTTGGACAAGGCACCAGACTCACAGTTGTAAAGGCCCCACAGCACAGGAGCCCGAGGCTCATGGCAGGAACTGCAGGATGGAGGGGTCCTCTGGGTCTGTCCCCCAAGATTTTTTACCTTTGCATAGAGA			T				TRB	TRBV6-2*01			TRBJ1-1*01						TGTGCCAGCAGTTACCCGGGCACTGAAGCTTTCTTT	CASSYPGTEAFF																					261												206																																																																		36	12															47
5d0083269f8cfa00068a44f8	GATCCAGCCCTCAGAACCCAGGGACTCAGCTGTGTACTTCTGTGCCAGCAGCCCAGGCACTGAAGCTTTCTTTGGACAAGGCACCAGACTCACAGTTGTAACCAGGCCCTCTGTGAGCATCCCCCAAGAGCGCGCACGTTTGCTAACGATGTACTCTGCGTTGATACCACTCCCCAAGAGGCATCAATTTTGCAGAATCG			T				TRB	TRBV12-3*01			TRBJ1-1*01						TGTGCCAGCAGCCCAGGCACTGAAGCTTTCTTT	CASSPGTEAFF																					255												206																																																																		33	11															47
5d0083269f8cfa00068a4fba	CACAGAGCGGGGGGACTCAGCCATGTATCTCTGTGCCAGCAGCGCACAGGGGCCGGGGACTGAAGCTTTCTTTGGACAAGGCACCAGACTCACAGTTGTACTTCAGAGTAGAGACGGATCCCTCAGGCCTGACTGCAAAGAACCGATCGTTGGGCAGCCCTGAGTCATCTCCCCCAAGAACCCTAACTTTTGCTCAAAGC			T				TRB	TRBV7-3*01	TRBD1*01		TRBJ1-1*01						TGTGCCAGCAGCGCACAGGGGCCGGGGACTGAAGCTTTCTTT	CASSAQGPGTEAFF																					201				36								201																																																																		42	14															47
5d0083279f8cfa00068a5286	TGCCCATCCTGAAGACAGCAGCTTCTACATCTGCAGTGCTAGAATCCGAGATCCTGGGACTGAAGCTTTCTTTGGACAAGGCACCAGACTCACAGTTGTAAGCAGAAGCAGCAGCATCTTCCGTGATGGCCTCACACCACCTTCTCTGGGGAGAGTTGTGACCACTGCCTCCCCCAAGATGAAGTAATTTTGCTTATTCC			T				TRB	TRBV20-1*01			TRBJ1-1*01						TGCAGTGCTAGAATCCGAGATCCTGGGACTGAAGCTTTCTTT	CSARIRDPGTEAFF																					218												203																																																																		42	14															47
5d0083279f8cfa00068a532a	GAGCACCTTGGAGCTGGGGGACTCGGCCCTTTATCTTTGCGCCAGCAGCCCCCCGGGGACTGAAGCTTTCTTTGGACAAGGCACCAGACTCACAGTTGTAAGGAGACAAAGCAGCACCCAACAGAGCAGCCTGGAGCCCATGGCACAAAGGGGCAGGCAGCACTGTGTCTCCCCCAAGAAACATAAAATTTGCAGATACC			T				TRB	TRBV5-1*01	TRBD1*01		TRBJ1-1*01						TGCGCCAGCAGCCCCCCGGGGACTGAAGCTTTCTTT	CASSPPGTEAFF																					245				30								203																																																																		36	12															47
5d0083279f8cfa00068a5e19	GAGCTCTCTGGAGCTGGGGGACTCAGCTTTGTATTTCTGTGCCAGCAGCGGGCCCGGGACTGAAGCTTTCTTCGGACAAGGCACCAGACTCACAGTTGTAGACAAAAGGCCACACAGCAGAGGAGCCTGAAGCCCATGGCAGGATCTCCTAGCTTGGGGCTGGTGTCTCTCCCCCAAGAAGTTATAGTTTTGCGTAATCC			T				TRB	TRBV9*01	TRBD1*01		TRBJ1-1*01						TGTGCCAGCAGCGGGCCCGGGACTGAAGCTTTCTTC	CASSGPGTEAFF																					250				30								201																																																																		36	12															47
5d0083279f8cfa00068a6249	GATCCAGCCCTCAGAACCCAGGGACTCAGCTGTGTACTTCTGTGCCAGCAGCCCAGGCACTGAAGCTTTCTTTGGACAAGGCACCAGACTCACAGTTGTAGAAGGTCCAGGAGTCCATGGCAGAGTGAGAGCAGATGTGGAATATTCTAGACCAGGCCCTCTGTGAGCATCCCCCAAGATTAATGAACTTTGCTTAGTTT			T				TRB	TRBV12-3*01			TRBJ1-1*01						TGTGCCAGCAGCCCAGGCACTGAAGCTTTCTTT	CASSPGTEAFF																					255												220																																																																		33	11															47
5d0083279f8cfa00068a89e4	CACAGAGCAGGGGGACTCGGCCATGTATCTCTGTGCCAGCAGCTTAGTCGCCCCGGGGACTGAAGCTTTCTTTGGACAAGGCACCAGACTCACAGTTGTAAGAGGAGGCTGGTGCCCATGGCAGGGTCAGGGCAGGATGGGAGCTTTACCAGATCAGGGTCACTGTGAGCCCCCCAAGAGACTTTATTTTTGCAAAACCC			T				TRB	TRBV7-9*01	TRBD1*01		TRBJ1-1*01						TGTGCCAGCAGCTTAGTCGCCCCGGGGACTGAAGCTTTCTTT	CASSLVAPGTEAFF																					238				30								203																																																																		42	14															47
5d0083279f8cfa00068a9449	CTCAGAACCCAGGGACTCAGCTGTGTACTTCTGTGCCAGCAGTTTAGGCGGTCCCGGGACTGAAGCTTTCTTTGGACAAGGCACCAGACTCACAGTTGTAGAAGGTCCAGGAGTCCATGGCAGAGTGAGAGCAGATGTGGAATATTCTAGACCAGGCCCTCTGTGAGCATCCCCCAAGATTCGCTATTTTTGCGTATGAG			T				TRB	TRBV12-3*01	TRBD1*01		TRBJ1-1*01						TGTGCCAGCAGTTTAGGCGGTCCCGGGACTGAAGCTTTCTTT	CASSLGGPGTEAFF																					235				40								215																																																																		42	14															47
5d0083279f8cfa00068aa522	GCGCACAGAGCAGCGGGACTCGGCCATGTATCGCTGTGCCAGCAGCCCCGGCCCGGGCACTGAAGCTTTCTTTGGACAAGGCACCAGACTCACAGTTGTACCAGCATAGGAGACTGGTGCCCATGGCAGGGTCAGGACAGGATGAGGGCTTTACCAGATCAGTGTCACTGTCCCCAAGATAGACAACTTTTGCACATTTC			T				TRB	TRBV7-6*01	TRBD1*01		TRBJ1-1*01						TGTGCCAGCAGCCCCGGCCCGGGCACTGAAGCTTTCTTT	CASSPGPGTEAFF																					230				30								206																																																																		39	13															47
5d0083279f8cfa00068aaf67	CATGAGCCCTGAAGACAGCAGCATATATCTCTGCAGCGTTGATGAGACAGGGCCTGGCACTGAAGCTTTCTTTGGACAAGGCACCAGACTCACAGTTGTACTGAGAAAAGGCACTAAGAAGTGAAACTCAAGTTCATCTTTCCTTCCTACAGCGTAGTTCCTTCCCACTCTCCCCCAAGATTTCGCAAGTTTGCCGATCT			T				TRB	TRBV29-1*01	TRBD1*01		TRBJ1-1*01						TGCAGCGTTGATGAGACAGGGCCTGGCACTGAAGCTTTCTTT	CSVDETGPGTEAFF																					211				35								206																																																																		42	14															47
5d0083279f8cfa00068abdf2	CACAGAGCAGGGGGACTCGGCCATGTATCTCTGTGCCAGCAGCTTAGTCGCCCCGGGGACTGAAGCTTTCTTTGGACAAGGCACCAGACTCACAGTTGTAAGAGGAGGCTGGTGCCCATGGCAGGGTCAGGGCAGGATGGGAGCTTTACCAGATCAGGGTCACTGTGAGTCCCCCAAGAGCGGTGAGATTTGCACAACCG			T				TRB	TRBV7-9*01	TRBD1*01		TRBJ1-1*01						TGTGCCAGCAGCTTAGTCGCCCCGGGGACTGAAGCTTTCTTT	CASSLVAPGTEAFF																					238				30								203																																																																		42	14															47
5d0083279f8cfa00068acd73	CCTTCTCAGTGACTCTGGCTTCTATCTCTGTGCCTGGAGTTTTTGGGGGGACCCTGGAACTGAAGCTTTCTTTGGACAAGGCACCAGACTCACAGTTGTAGAGAAGGGCAAGGAGAGAGCAGAGCATCATCCAAGCCAGCCTTTCCTTCAGCTAGTCTGGGGGACAGACGCCCCCAAGAGATCGAAGTTTTGCTCATCTC			T				TRB	TRBV30*01	TRBD2*01		TRBJ1-1*01						TGTGCCTGGAGTTTTTGGGGGGACCCTGGAACTGAAGCTTTCTTT	CAWSFWGDPGTEAFF																					200				36								215																																																																		45	15															47
5d0083279f8cfa00068af29d	CACAGAGCGGGGGGACTCAGCCGTGTATCTCTGTGCCAGCAGCTCGGGCAGCCCGGGGACTGAAGCTTTCTTTGGACAAGGCACCAGACTCACAGTTGTAATCTGCCCCCAGGAGGCACAGGGCTGCCCAGCAGAGGAGCCTGGTGCCCATGACAGAGTCAGGGCAGGATCCCCCAAGAACATAAATCTTTGCCTAGGTA			T				TRB	TRBV7-3*01	TRBD1*01		TRBJ1-1*01						TGTGCCAGCAGCTCGGGCAGCCCGGGGACTGAAGCTTTCTTT	CASSSGSPGTEAFF																					220				30								201																																																																		42	14															47
5d0083279f8cfa00068af38e	CTCAGAACCCAGGGACTCAGCTGTGTACTTCTGTGCCAGCAGCCTTGGGGGGCCGGGAACTGAAGCTTTCTTTGGACAAGGCACCAGACTCACAGTTGTAGAGGGTCCAGGAGCCCATGGCAGAGTGAGAGCAGATGTGGAATATTCCAGACCAGGCCCTCTGTGAACATCCCCCAAGAATCAAAAAGTTTGCATAGGTA			T				TRB	TRBV12-3*01	TRBD2*01		TRBJ1-1*01						TGTGCCAGCAGCCTTGGGGGGCCGGGAACTGAAGCTTTCTTT	CASSLGGPGTEAFF																					210				40								215																																																																		42	14															47
5d0083279f8cfa00068af65a	GAACGCCTTGGAGCTGGACGACTCGGCCCTGTATCTCTGTGCCAGCAGCAACCCGGGCACTGAAGCTTTCTTTGGACAAGGCACCAGACTCACAGTTGTATGTCCTGAGTCCTCCCCATGCAGCCTTCCTTATGTCCAGTGCTCAGTGGATGATCCTGGAGTCTCTACCTCCCCCAAGATCCGAAACATTTGCGCATGCT			T				TRB	TRBV5-4*01	TRBD1*01		TRBJ1-1*01						TGTGCCAGCAGCAACCCGGGCACTGAAGCTTTCTTT	CASSNPGTEAFF																					245				30								208																																																																		36	12															47
5d0083279f8cfa00068b0543	TGCCCATCCTGAAGACAGCAGCTTCTACATCTGCAGTGCTAGGGCGGGACCCCCGGGGACTGAAGCTTTCTTTGGACAAGGCACCAGACTCACAGTTGTACAAGCCCGGAGCCTGGCCCCAGAAGCAGCAGAAGCAGCAGCATCTTCCGTGATGGCCTCACACCACCTTCTCCCCAAGAAACTGTAGGTTTGCAAAAGAG			T				TRB	TRBV20-1*06	TRBD2*01		TRBJ1-1*01						TGCAGTGCTAGGGCGGGACCCCCGGGGACTGAAGCTTTCTTT	CSARAGPPGTEAFF																					210				32								201																																																																		42	14															47
5d0083279f8cfa00068b0732	GCTGCTGTCGGCTGCTCCCTCCCAGACATCTGTGTACTTCTGTGCCAGCAGTCCTGGTACTGAAGCTTTCTTTGGACAAGGCACCAGACTCACAGTTGTAGGCTGCACAGCACAGGAGGCCGATGCTCATGGCAGATGCTGCATGACGGAGGGGTCTTCTGTATCTGTGCCCCCCAAGACGCGCCACCTTTGCTAACCGT			T				TRB	TRBV6-5*01			TRBJ1-1*01						TGTGCCAGCAGTCCTGGTACTGAAGCTTTCTTT	CASSPGTEAFF																					260												215																																																																		33	11															47
5d0083279f8cfa00068b1598	CTCCCAGACATCTGTGTACTTCTGTGCCAGCAGTTCGCCGACAGGGTGGGGACCCGGCACTGAAGCTTTCTTTGGACAAGGCACCAGACTCACAGTTGTAGCTGCACAGCACAGGAGGCCGATGCTCATGGCAGATGCTGCATGACGGAGGGGTCTTCTGTATCTGTGCATTCCCCCAATACCGAACCTTTGCACAAGCC			T				TRB	TRBV6-5*01	TRBD1*01		TRBJ1-1*01						TGTGCCAGCAGTTCGCCGACAGGGTGGGGACCCGGCACTGAAGCTTTCTTT	CASSSPTGWGPGTEAFF																					175				35								220																																																																		51	17															47
5d0083279f8cfa00068b33b6	CACACAGCAGTAGGACTCGGCCGTGTATCTCTGTGCCATCAGCCCTACGTTACCCGGGACTGAAGCTTTCTTTGGACAAGGCACCAGACTCACAGTTGTACCCAGAAGAGGAGCCTGGTGCCCATGGCAGGGTCAGGGCAGGATGGGAGCTTTACCAGATCAGGATCACTCCCCCAAGACTATTGATCTTTGCATATTCC			T				TRB	TRBV7-2*01	TRBD1*01		TRBJ1-1*01						TGTGCCATCAGCCCTACGTTACCCGGGACTGAAGCTTTCTTT	CAISPTLPGTEAFF																					187				30								201																																																																		42	14															47
5d0083279f8cfa00068b4f09	GAGCACCTTGGAGCTGGGGGACTCGGCCCTTTATCTTTGCGCCAGCAGCCCCCCGGGGACTGAAGCTTTCTTTGGACAAGGCACCAGACTCACAGTTGTAAACAGAGCAGCCTGGAGCCCATGGCACAAAGGGGCAGGCAGCACTGTGTCTGTGCTCAGGGCTTGGTCCTCCCCCAAGATCATTAATTTTTGCTTATCCC			T				TRB	TRBV5-1*01	TRBD1*01		TRBJ1-1*01						TGCGCCAGCAGCCCCCCGGGGACTGAAGCTTTCTTT	CASSPPGTEAFF																					245				30								201																																																																		36	12															47
5d0083479f8cfa00068b60e2	CTCAGAACCCAGGGACTCAGCTGTGTACTTCTGTGCCAGCAGCCCGGGGGCCCCAGGCACTGAAGCTTTCTTTGGACAAGGCACCAGACTCACAGTTGTAGAAGGTCCAGGAGTCCATGGCAGAGTGAGAGCAGATGTGGAATATTCTAGACCAGGCCCTCTGTGAGCATCCCCCAAGATGATCCACGTTTGCGGATAGA			T				TRB	TRBV12-3*01	TRBD2*01		TRBJ1-1*01						TGTGCCAGCAGCCCGGGGGCCCCAGGCACTGAAGCTTTCTTT	CASSPGAPGTEAFF																					210				45								220																																																																		42	14															47
5d0083479f8cfa00068b790b	GGCTGCTCCCTCCCAGACATCTGTGTACTTCTGTGCCAGCAGGGATTCAGGCCCGGGCACTGAAGCTTTCTTTGGACAAGGCACCAGACTCACAGTTGTAACTCTCAAGGGGGTCATTCTGAGACTTCATTCTCCCTGCCTGGGCCCCAGAGCCTTCCTGTCAGGAGAGACCCCCAAGATCATTCATTTTTGCATAAGCG			T				TRB	TRBV6-1*01	TRBD2*01		TRBJ1-1*01						TGTGCCAGCAGGGATTCAGGCCCGGGCACTGAAGCTTTCTTT	CASRDSGPGTEAFF																					211				31								206																																																																		42	14															47
5d0083479f8cfa00068b8782	CCAGCCCTCAGAACCCAGGGACTCAGCTGTGTACTTCTGTGCCAGCAGTATACCAGGTACTGAAGCTTTCTTTGGACAAGGCACCAGACTCACAGTTGTAGAGGGTCCAGGAGCCCATGGCAGAGTGAGAGCAGATGTGGAATATTCCAGACCAGGCCCTCTGTGAACATCCCCCAAGAGTATTGATGTTTACCCATGTG			T				TRB	TRBV12-3*01			TRBJ1-1*01						TGTGCCAGCAGTATACCAGGTACTGAAGCTTTCTTT	CASSIPGTEAFF																					246												215																																																																		36	12															47
5d0083479f8cfa00068ba7a0	CCTGCAGCCAGAAGACTCGGCCCTGTATCTCTGCGCCAGCAGCCAGTACACCCCGGGCACTGAAGCTTTCTTTGGACAAGGCACCAGACTCACAGTTGTAACCGCTCCCAGGAGACAGAGAACCGCACAGCAGAGCAGCCTGCAGCCCATGCTAGCCTCGGGTCTGAGATCCCCCAAGAGATGATAATTTTGCTTAAGTG			T				TRB	TRBV4-3*01	TRBD1*01		TRBJ1-1*01						TGCGCCAGCAGCCAGTACACCCCGGGCACTGAAGCTTTCTTT	CASSQYTPGTEAFF																					225				30								206																																																																		42	14															47
5d0083479f8cfa00068bc171	CCAGCCCTCAGAACCCAGGGACTCAGCTGTGTACTTCTGTGCCAGCAGTCCCCCGGGGACTGAAGCTTTCTTTGGACAAGGCACCAGACTCACAGTTGTACAGACCAGGCCCTCTGTGAACATCCCCCAAGACACGTCAAGTTTGCGCAATTTGTACTCTGCTTGATACCACTGGCCCAACTGCGAGTTTTGTCTATGAT			T				TRB	TRBV12-3*01	TRBD1*01		TRBJ1-1*01						TGTGCCAGCAGTCCCCCGGGGACTGAAGCTTTCTTT	CASSPPGTEAFF																					245				30								201																																																																		36	12															47
5d0083479f8cfa00068bcf48	TGCAAAGCTTGAGGACTCGGCCGTGTATCTCTGTGCCAGCAGCGCGGGGGGGCCTGGCACTGAAGCTTTCTTTGGACAAGGCACCAGACTCACAGTTGTAGCCTGGTGCCCATGGCAGGGTCAGGGAAGGATGGGAGCTTTGCCCAATCAGGGTCACTGTGAGCAACAGCCCCCCAAGATTGCGTATTTTTGCCTAGCTT			T				TRB	TRBV11-2*03	TRBD2*01		TRBJ1-1*01						TGTGCCAGCAGCGCGGGGGGGCCTGGCACTGAAGCTTTCTTT	CASSAGGPGTEAFF																					225				45								220																																																																		42	14															47
5d0083479f8cfa00068be9b0	GCGCACAGAGCGGGGGGACTCAGCCGTGTATCTCTGTGCCAGCAGCCCGGAACCGGGGACTGAAGCTTTCTTTGGACAAGGCACCAGACTCACAGTTGTAGCCCATGACAGAGTCAGGGCAGGATGGGAGCTTTACCAGATCAGGGTCACTGTGAGCAGGAGCAGAGGAGCCCCCAAGAGAAAGGAGCTTTGCTTAGTTG			T				TRB	TRBV7-3*01	TRBD1*01		TRBJ1-1*01						TGTGCCAGCAGCCCGGAACCGGGGACTGAAGCTTTCTTT	CASSPEPGTEAFF																					230				32								215																																																																		39	13															47
5d0083479f8cfa00068c13c6	GCGCACAGAGCGGGGGGACTCAGCCGTGTATCTCTGTGCCAGCAGCCCGGAACCGGGGACTGAAGCTTTCTTTGGACAAGGCACCAGACTCACAGTTGTAGCCCATGACAGAGTCAGGGCAGGATGGGAGCTTTACCAGATCAGGGTCACTGTGAGCAGGAGCAGAGGAGCCCCCAAGAGAAAGGAGCTTTGCTTAGTTG			T				TRB	TRBV7-3*01	TRBD1*01		TRBJ1-1*01						TGTGCCAGCAGCCCGGAACCGGGGACTGAAGCTTTCTTT	CASSPEPGTEAFF																					230				32								215																																																																		39	13															47
5d0083479f8cfa00068c2b6c	GGCTGCTCCCTCCCAGACATCTGTGTACTTCTGTGCCAGCAGGGATTCAGGCCCGGGCACTGAAGCTTTCTTTGGACAAGGCACCAGACTCACAGTTGTAACTCTCAAGGGGGTCATTCTGAGACTTCATTCTCCCTGCCTGGGCCCCAGAGCCTTCCTGTCAGGAGAGACCCCCAAGATCATTCATTTTTGCATAAGCG			T				TRB	TRBV6-1*01	TRBD2*01		TRBJ1-1*01						TGTGCCAGCAGGGATTCAGGCCCGGGCACTGAAGCTTTCTTT	CASRDSGPGTEAFF																					211				31								206																																																																		42	14															47
5d0083479f8cfa00068c3128	GCCCTCAGAACCCAGGGACTCAGCTGTGTACTTCTGTGCCAGCAGCCTCAACCCAGGTACTGAAGCTTTCTTTGGACAAGGCACCAGACTCACAGTTGTAGAAGGTCCAGGAGTCCATGGCAGAGTGAGAGCAGATGTGGAATATTCTAGACCAGGCCCTCTGTGAGCATCCCCCAAGATTGGTTAATTTTGCATAGTCA			T				TRB	TRBV12-3*01			TRBJ1-1*01						TGTGCCAGCAGCCTCAACCCAGGTACTGAAGCTTTCTTT	CASSLNPGTEAFF																					225												215																																																																		39	13															47
5d0083479f8cfa00068c4eaf	CTTGGAGCTGGACGACTCGGCCCTGTATCTCTGTGCCAGCAGCGGACAGGGGCCGGGGACTGAAGCTTTCTTTGGACAAGGCACCAGACTCACAGTTGTATCTCGTTTTGATCAGGTGTGCCCCAAGATTGTATAACTTTGCACATCCCGTACTCTGCGTTGATACCACTGCCCTAAGACTGTACATCTTTGCCTACAGT			T				TRB	TRBV5-4*02	TRBD1*01		TRBJ1-1*01						TGTGCCAGCAGCGGACAGGGGCCGGGGACTGAAGCTTTCTTT	CASSGQGPGTEAFF																					220				41								201																																																																		42	14															47
5d0083479f8cfa00068c66fb	CCAGCGCACACAGCAGGAGGACTCGGCCGTGTATCTCTGTGCCAGCAGCTTCCCGGGAACTGAAGCTTTCTTTGGACAAGGCACCAGACTCACAGTTGTAAGAGGAGCCTGGTGCCCATGGCAGGGTCAGGGCAGGATGGGAGCTTTACCAGATCAGGATCACTGTGAGCCCCCCAAGATTAACTAATTTTGCCCACTGC			T				TRB	TRBV7-2*01	TRBD1*01		TRBJ1-1*01						TGTGCCAGCAGCTTCCCGGGAACTGAAGCTTTCTTT	CASSFPGTEAFF																					255				35								203																																																																		36	12															47
5d0083479f8cfa00068c71ba	TCTGGAGCTGGGGGACTCAGCTTTGTATTTCTGTGCCAGCAGTTTTGGGGGGCCGGGGACTGAAGCTTTCTTTGGACAAGGCACCAGACTCACAGTTGTATGTGATCAGGTGCTTTGGGGTTTGTGTGACTCCAGAATCCACTGGGCCTGCTCCCAGGAGACAAAAGGCCCCCCCAAGATGTTCTAGCTTTGCAAACCGC			T				TRB	TRBV9*01	TRBD2*01		TRBJ1-1*01						TGTGCCAGCAGTTTTGGGGGGCCGGGGACTGAAGCTTTCTTT	CASSFGGPGTEAFF																					210				40								203																																																																		42	14															47
5d0083479f8cfa00068c96ca	GATCCAGCGCACACAGCAGGAGGACTCGGCCGTGTATCTCTGTGCCAGCAGCCCTGGTACTGAAGCTTTCTTTGGACAAGGCACCAGACTCACAGTTGTACCACCCAGAAGAGGAGCCTGGTGCCCATGGCAGGGTCAGGGCAGGATGGGAGCTTTACCAGATCAGGATCCCCCCAAGATACATAAGATTTGCATACAGA			T				TRB	TRBV7-2*01			TRBJ1-1*01						TGTGCCAGCAGCCCTGGTACTGAAGCTTTCTTT	CASSPGTEAFF																					260												201																																																																		33	11															47
5d0083479f8cfa00068c9d62	GCTGGAGTCGGCTGCTCCCTCCCAGACATCTGTGTACTTCTGTGCCAGCAGCCCCGGGACTGAAGCTTTCTTTGGACAAGGCACCAGACTCACAGTTGTAAGCATTCACTGGACTTGCCCACAGGAGAGAAAAGGCCACACAGCACAGGAGCCCGATGCTCATGGCAGGTCCCCCAAGAATGAACATGTTTGCTTATATA			T				TRB	TRBV6-1*01	TRBD1*01		TRBJ1-1*01						TGTGCCAGCAGCCCCGGGACTGAAGCTTTCTTT	CASSPGTEAFF																					255				30								203																																																																		33	11															47
5d0083479f8cfa00068ca1b5	CCAGCCTGCAAAGCTTGAGGACTCGGCCGTGTATCTCTGTGCCAGCAGGGGCCCTGGGACTGAAGCTTTCTTTGGACAAGGCACCAGACTCACAGTTGTAAATCAGGGTCACTGTGAGCAACAGCAAAGGAGGAGGGACATCCCTGTCCTCTCATGGCAGTTCCCACAGTCCCCCAAGACTGTTTACGTTTGCGAATTCC			T				TRB	TRBV11-2*01	TRBD2*02		TRBJ1-1*01						TGTGCCAGCAGGGGCCCTGGGACTGAAGCTTTCTTT	CASRGPGTEAFF																					240				35								201																																																																		36	12															47
5d0083479f8cfa00068ca3db	AGAACCCAGGGACTCAGCTGTGTACTTCTGTGCCAGCAGTTTCGACCGAGGCCCAGGGACTGAAGCTTTCTTTGGACAAGGCACCAGACTCACAGTTGTAAAGGTCCAGGAGTCCATGGCAGAGTGAGAGCAGATGTGGAATATTCTAGACCAGGCCCTCTGTGAGCATCCCCCAAGATGACCCAGGTTTGCGTAAGTTG			T				TRB	TRBV12-3*01	TRBD1*01		TRBJ1-1*01						TGTGCCAGCAGTTTCGACCGAGGCCCAGGGACTGAAGCTTTCTTT	CASSFDRGPGTEAFF																					210				25								201																																																																		45	15															47
5d0083479f8cfa00068ca642	GATCCAACCTGCAAAGCTTGAGGACTCGGCCGTGTATCTCTGTGCCAGCAGCCCCGGAACTGAAGCTTTCTTTGGACAAGGCACCAGACTCACAGTTGTAGCCTGGTGCCCATGGCAGGGTCAGGGAAGGATGGGAGCTTTGCCCAATCAGGGTCACTGTGAGCAACAGCCCCCCAAGACACCCAAGTTTTGCTAAATTT			T				TRB	TRBV11-2*03	TRBD1*01		TRBJ1-1*01						TGTGCCAGCAGCCCCGGAACTGAAGCTTTCTTT	CASSPGTEAFF																					260				25								215																																																																		33	11															47
5d0083479f8cfa00068cab3b	GAGCTCTCTGGAGCTGGGGGACTCAGCTTTGTATTTCTGTGCCAGCAGCGGGCCCGGGACTGAAGCTTTCTTTGGACAAGGCACCAGACTCACAGTTGTAGACAAAAGGCCACACAGCAGAGGAGCCTGAAGCCCATGGCAGGATCTCCTAGCTTGGGGCTGGTGTCTCTCCCCCAAGAAGTTATAGTTTTGCGTAATCC			T				TRB	TRBV9*01	TRBD1*01		TRBJ1-1*01						TGTGCCAGCAGCGGGCCCGGGACTGAAGCTTTCTTT	CASSGPGTEAFF																					250				30								215																																																																		36	12															47
5d0083489f8cfa00068cc0cc	GCTGGGGGACTCAGCTTTGTATTTCTGTGCCAGCAGCGTAGATTACGGGTCCCCCGGCACTGAAGCTTTCTTTGGACAAGGCACCAGACTCACAGTTGTACAGCAGAGGAGCCTGAAGCCCATGGCAGGATCTCCTAGCTTGGGGCTGGTGTCTCTGTAGTAAGCATTCTCCCCCAAGAACGAATAGCTTTGCACAGCTG			T				TRB	TRBV9*01	TRBD2*01		TRBJ1-1*01						TGTGCCAGCAGCGTAGATTACGGGTCCCCCGGCACTGAAGCTTTCTTT	CASSVDYGSPGTEAFF																					205				31								206																																																																		48	16															47
5d0083489f8cfa00068ccb45	GATCCAGCGCACACAGCAGGAGGACTCGGCCGTGTATCTCTGTGCCAGCAGCCCTGGTACTGAAGCTTTCTTTGGACAAGGCACCAGACTCACAGTTGTACCACCCAGAAGAGGAGCCTGGTGCCCATGGCAGGGTCAGGGCAGGATGGGAGCTTTACCAGATCAGGATCCCCCCAAGATACATAAGATTTGCATACAGA			T				TRB	TRBV7-2*01			TRBJ1-1*01						TGTGCCAGCAGCCCTGGTACTGAAGCTTTCTTT	CASSPGTEAFF																					260												201																																																																		33	11															47
5d0083489f8cfa00068ccc5a	CATGAGCCCTGAAGACAGCAGCATATATCTCTGCAGCGTTGATGAGACAGGGCCTGGCACTGAAGCTTTCTTTGGACAAGGCACCAGACTCACAGTTGTACAGCACTGAACACAGAGCCTAGTCCCAGGAGAAGGAGCAGAAGACTCAGCATCTTCAAGTGATGGCCTCTCCCCCAAGAAAAGCGAAGTTTGCTTAAACG			T				TRB	TRBV29-1*01	TRBD1*01		TRBJ1-1*01						TGCAGCGTTGATGAGACAGGGCCTGGCACTGAAGCTTTCTTT	CSVDETGPGTEAFF																					211				35								206																																																																		42	14															47
5d0083489f8cfa00068cd353	TCTGGAGTCCGCCAGCACCAACCAGACATCTATGTACCTCTGTGCCACCACCCCTGGAACTGAAGCTTTCTTTGGACAAGGCACCAGACTCACAGTTGTACATCTACGAGGCCTACAGCCAGGAAACAAAAGGCCACACGACAGAGGAGCCTGATTCCCATGGCTGCTTTCCCCCAAGATCTGAAACATTTGCCGAACAT			T				TRB	TRBV28*01	TRBD1*01		TRBJ1-1*01						TGTGCCACCACCCCTGGAACTGAAGCTTTCTTT	CATTPGTEAFF																					236				30								201																																																																		33	11															47
5d0083489f8cfa00068cd55d	AGGCCTGGGGGACGCAGCCATGTACCTGTGTGCCACCAGCAGACCCGTTACCCCGGGGACTGAAGCTTTCTTTGGACAAGGCACCAGACTCACAGTTGTAGAGAAGCCCAGGACCCATGGCAGGAATACCACCCCATACAGGAATGAAGCATCTGTCTGTCTCAGGCTCTCCCCCAAGACCGTTAAACTTTGCCTACACT			T				TRB	TRBV15*01	TRBD1*01		TRBJ1-1*01						TGTGCCACCAGCAGACCCGTTACCCCGGGGACTGAAGCTTTCTTT	CATSRPVTPGTEAFF																					201				30								215																																																																		45	15															47
5d0083659f8cfa00068cf16f	CTCACCAGGCCTGGGGGACGCAGCCATGTACCTGTGTGCCACCAGCAGCGGTCCGGGCACTGAAGCTTTCTTTGGACAAGGCACCAGACTCACAGTTGTAAAAGGGCCATCCAGTGGAGAAGCCCAGGACCCATGGCAGGAATACCACCCCATACAGGAATGAAGCATCTCCCCCAAGATTGTAAAATTTTGCGAATAAG			T				TRB	TRBV15*02	TRBD1*01		TRBJ1-1*01						TGTGCCACCAGCAGCGGTCCGGGCACTGAAGCTTTCTTT	CATSSGPGTEAFF																					231				25								206																																																																		39	13															47
5d0083659f8cfa00068cf51c	GGTAGTGCGAGGAGATTCGGCAGCTTATTTCTGTGCCAGCTCACCCGCGGGCCCTGGCACTGAAGCTTTCTTTGGACAAGGCACCAGACTCACAGTTGTATGGTGTCCATAGCAGAGTTGGCCATGGAGGGAGCCCACAGGCAGGGCAAAGGCACTTGCTGCAGCACGTCCCCCCAAGATCACATATTTTTGCGCAGCAC			T				TRB	TRBV18*01	TRBD2*02		TRBJ1-1*01						TGTGCCAGCTCACCCGCGGGCCCTGGCACTGAAGCTTTCTTT	CASSPAGPGTEAFF																					225				35								208																																																																		42	14															47
5d0083659f8cfa00068cfaef	GCTGCTGTCGGCTGCTCCCTCCCAGACATCTGTGTACTTCTGTGCCAGCAGTCCTGGTACTGAAGCTTTCTTTGGACAAGGCACCAGACTCACAGTTGTATCATGGCAGATGCTGCATGACGGAGGGGTCTTCTGTATCTGTGCATTGATGAAAGGGGAGCAGGACTCTCCCCCCAAGATTGCGAATATTTGCGTAAAGA			T				TRB	TRBV6-5*01			TRBJ1-1*01						TGTGCCAGCAGTCCTGGTACTGAAGCTTTCTTT	CASSPGTEAFF																					260												201																																																																		33	11															47
5d0083659f8cfa00068d1404	GGAGCTGGGGGACTCAGCTTTGTATTTCTGTGCCAGCAGCACCTTCCCGACCCCGGGCACTGAAGCTTTCTTTGGACAAGGCACCAGACTCACAGTTGTAGCAGGATCTCCTAGCTTGGGGCTCCCCCAAGAACAGTAAACTTTGCGGAACTGGTACTCTGCGTTGATACCCTCCAAGATAGATTATCTTTGCAGACAAG			T				TRB	TRBV9*01	TRBD1*01		TRBJ1-1*01						TGTGCCAGCAGCACCTTCCCGACCCCGGGCACTGAAGCTTTCTTT	CASSTFPTPGTEAFF																					200				30								220																																																																		45	15															47
5d0083659f8cfa00068d2ef3	GGCTGCTCCCTCCCAGACATCTGTGTACTTCTGTGCCAGCAGGGATTCAGGCCCGGGCACTGAAGCTTTCTTTGGACAAGGCACCAGACTCACAGTTGTAACTCTCAAGGGGGTCATTCTGAGACTTCATTCTCCCTGCCTGGGCCCCAGAGCCTTCCTGTCAGGAGAGACCCCCAAGATCATTCATTTTTGCATAAGCG			T				TRB	TRBV6-1*01	TRBD2*01		TRBJ1-1*01						TGTGCCAGCAGGGATTCAGGCCCGGGCACTGAAGCTTTCTTT	CASRDSGPGTEAFF																					211				31								206																																																																		42	14															47
5d0083659f8cfa00068d3707	ACCCAGGGACTCAGCTGTGTACTTCTGTGCCAGCAGTTTAGGGGGGGGGACGCCGGGTACTGAAGCTTTCTTTGGACAAGGCACCAGACTCACAGTTGTAGAGGGTCCAGGAGCCCATGGCAGAGTGAGAGCAGATGTGGAATATTCCAGACCAGGCCCTCTGTGAACATCCCCCAAGACAATTTAGATTTGCGGATTAC			T				TRB	TRBV12-3*01	TRBD2*01		TRBJ1-1*01						TGTGCCAGCAGTTTAGGGGGGGGGACGCCGGGTACTGAAGCTTTCTTT	CASSLGGGTPGTEAFF																					205				35								215																																																																		48	16															47
5d0083659f8cfa00068d4fe7	CTCTCTGGAGCTGGGGGACTCAGCTTTGTATTTCTGTGCCAGCAGCGTGGGGCCCGGCACTGAAGCTTTCTTTGGACAAGGCACCAGACTCACAGTTGTACTCCCAGGAGACAAAAGGCCACACAGCAGAGGAGCCTGAAGCCCATGGCAGGATCTCCTAGCTTGGGGCTCCCCCAAGATCTTCGACATTTGCTTATTTC			T				TRB	TRBV9*01	TRBD2*01		TRBJ1-1*01						TGTGCCAGCAGCGTGGGGCCCGGCACTGAAGCTTTCTTT	CASSVGPGTEAFF																					240				35								206																																																																		39	13															47
5d0083659f8cfa00068d5f98	GCAGGAGGACTCCGCCGTGTATCTCTGTGCCAGCAGCTTAAGTTCGGGAGCCCCAGGCACTGAAGCTTTCTTTGGACAAGGCACCAGACTCACAGTTGTATAACAGCACCCCCAACACAAGGCACCAAGGCATGAGCTCATTGTCTATCCTGCAATTCAGGGTCCCCTCTCCCCCAAGATTTAGAATATTTGCTGATGAA			T				TRB	TRBV7-8*01	TRBD1*01		TRBJ1-1*01						TGTGCCAGCAGCTTAAGTTCGGGAGCCCCAGGCACTGAAGCTTTCTTT	CASSLSSGAPGTEAFF																					200				31								206																																																																		48	16															47
5d0083659f8cfa00068d883e	TTCCCTGGAGCTTGGTGACTCTGCTGTGTATTTCTGTGCCAGCAGCCAAGATCCAGGCACTGAAGCTTTCTTTGGACAAGGCACCAGACTCACAGTTGTACAGCTGTGTCCAAGGGACCTGCTTGGAGGAGGCAGAAGACCACACAGCAGAGGAGCCTGCAGCCCATGGCCCCCCAAGATTCTCAAATTTTGCCAAGTAC			T				TRB	TRBV3-1*01			TRBJ1-1*01						TGTGCCAGCAGCCAAGATCCAGGCACTGAAGCTTTCTTT	CASSQDPGTEAFF																					265												206																																																																		39	13															47
5d0083659f8cfa00068da17c	CCAGCCCTCAGAACCCAGGGACTCAGCTGTGTACTTCTGTGCCAGCAGTTTTCCGGGGACTGAAGCTTTCTTTGGACAAGGCACCAGACTCACAGTTGTAAGGGTCCAGGAGCCCATGGCAGAGTGAGAGCAGATGTGGAATATTCCAGACCAGGCCCTCTGTGAACATGCCCCCAAGAGCTGGTAAATTTGCACATGCT			T				TRB	TRBV12-3*01	TRBD1*01		TRBJ1-1*01						TGTGCCAGCAGTTTTCCGGGGACTGAAGCTTTCTTT	CASSFPGTEAFF																					255				25								203																																																																		36	12															47
5d0083659f8cfa00068db091	GCCAGAAGACTCAGCCCTGTATCTCTGCGCCAGCAGCCAAGACCCCACATACCCCGGCACTGAAGCTTTCTTTGGACAAGGCACCAGACTCACAGTTGTAGACAGAGAACCGCACAGCAGAGCAGCCTGCAGCCCATGCTAGCCTCGGGTCTGAGATGGGGCCTCTGACTCCCCCAAGAGTGTGAAATTTTGCCGATGGC			T				TRB	TRBV4-1*01	TRBD1*01		TRBJ1-1*01						TGCGCCAGCAGCCAAGACCCCACATACCCCGGCACTGAAGCTTTCTTT	CASSQDPTYPGTEAFF																					210				25								220																																																																		48	16															47
5d0083659f8cfa00068db52a	GAACGCCTTGTTGCTGGGGGACTCGGCCCTCTATCTCTGTGCCAGCAGCGGGCCGGGAACTGAAGCTTTCTTTGGACAAGGCACCAGACTCACAGTTGTAAGAGGAGCCCGGGGCCCATGGCACAGAGGGACAGGAAGCACTGCATCTGATTCAGGGCTTGGTTCTCCCTCCCCCAAGAGGCGTTAGATTTGCATACCCT			T				TRB	TRBV5-6*01	TRBD1*01		TRBJ1-1*01						TGTGCCAGCAGCGGGCCGGGAACTGAAGCTTTCTTT	CASSGPGTEAFF																					245				30								203																																																																		36	12															47
5d0083659f8cfa00068dbaa4	GATCCAACCTGCAAAGCTTGAGGACTCGGCCGTGTATCGCTGTGCCAGCAGCCCCGGCACAGAAGCTTTCTTTGGACAAGGCACCAGACTCACAGTAGTATGGGAGACTGGGCGACCCCAGCTTCTGTGAGTTCTGCTCCCAGGAGACAGAGGGCCGCCCAGCAGAGGAGCCCCCAAGAAGATTAATGTTTACCTAGTAT			T				TRB	TRBV11-2*03	TRBD1*01		TRBJ1-1*01						TGTGCCAGCAGCCCCGGCACAGAAGCTTTCTTT	CASSPGTEAFF																					246				25								180																																																																		33	11															47
5d0083659f8cfa00068dbf45	CACCCTGCAGCCAGAAGACTCGGCCCTGTATCTCTGCGCCAGCAGCCAAGTTCCGGGCACTGAAGCTTTCTTTGGACAAGGCACCAGACTCACAGTTGTACAGCCCATGCTAGCCTCGGGTCTGAGATGGGGCCTCTGACTGGGGTCCTCTGGGTGAGGTGCTGGGCTCTCCCCCCAGATGCTGTATTTTTGCGCAGCGT			T				TRB	TRBV4-3*01			TRBJ1-1*01						TGCGCCAGCAGCCAAGTTCCGGGCACTGAAGCTTTCTTT	CASSQVPGTEAFF																					251												206																																																																		39	13															47
5d0083659f8cfa00068de695	GGGGGACGCAGCCATGTACCTGTGTGCCACCAGCAGAGATCGAGACAGGGGGCCCGGGACTGAAGCTTTCTTTGGACAAGGCACCAGACTCACAGTTGTACAAGGAGACAAAGGGCCATCCAGTGGAGAAGCCCAGGACCCATGGCAGGAATATCACCCCATACAGGAATCCCCCAAGATGAGCTATCTTTGCAAAGGCC			T				TRB	TRBV15*01	TRBD1*01		TRBJ1-1*01						TGTGCCACCAGCAGAGATCGAGACAGGGGGCCCGGGACTGAAGCTTTCTTT	CATSRDRDRGPGTEAFF																					191				50								201																																																																		51	17															47
5d0083659f8cfa00068de985	CCAGCGCACACAGCAGGAGGACTCGGCCGTGTATCTCTGTGCCAGCAGCTTCCCGGGAACTGAAGCTTTCTTTGGACAAGGCACCAGACTCACAGTTGTACAGAAGAGGAGCCTGGTGCCCATGGCAGGGTCAGGGCAGGATGGGAGCTTTACCAGATCAGGATCACTGTCCCCCAAGATTGCTTAATTTTGCCTATATT			T				TRB	TRBV7-2*01	TRBD1*01		TRBJ1-1*01						TGTGCCAGCAGCTTCCCGGGAACTGAAGCTTTCTTT	CASSFPGTEAFF																					255				35								201																																																																		36	12															47
5d0083659f8cfa00068df182	CCATCCTGAAGACAGCAGCTTCTACATCTGCAGTGCTCAAGTTATGAGGACCCCGGGCACTGAAGCTTTCTTTGGACAAGGCACCAGACTCACAGTTGTAATGAGCATAAACAATCCACATTGCAACCCTGCTGGCCACCACTTGACCATGCCAACACACGCACATGCCCCCCCTAAGACGACATACATTTGCGGAACTC			T				TRB	TRBV20-1*06	TRBD1*01		TRBJ1-1*01						TGCAGTGCTCAAGTTATGAGGACCCCGGGCACTGAAGCTTTCTTT	CSAQVMRTPGTEAFF																					185				30								206																																																																		45	15															47
5d0083659f8cfa00068dfbc6	CTCAGAACCCAGGGACTCAGCTGTGTACTTCTGTGCCAGCAGCCCGGGGGCCCCAGGCACTGAAGCTTTCTTTGGACAAGGCACCAGACTCACAGTTGTATTACTCTGCGTTGATACCACTGCCCCAAGACTATTCATGTTTGCCTATTCCGTACTCTGCGTTGATACCACTGCCCCAAGTAATAATGTTTGCCGAATCG			T				TRB	TRBV12-3*01	TRBD2*01		TRBJ1-1*01						TGTGCCAGCAGCCCGGGGGCCCCAGGCACTGAAGCTTTCTTT	CASSPGAPGTEAFF																					210				45								206																																																																		42	14															47
5d0083669f8cfa00068e035b	CTCACCAGGCCTGGGGGACGCAGCCATGTACCTGTGTGCCACCAGCAGCGGTCCGGGCACTGAAGCTTTCTTTGGACAAGGCACCAGACTCACAGTTGTAGAGAAGCCCAGGACCCATGGCAGGAATACCACCCCATACAGGAATGAAGCATCTGTCTGTCTCAGGCTCTCCCCCAAGATTACAGATTTTTGCTCATGGA			T				TRB	TRBV15*02	TRBD1*01		TRBJ1-1*01						TGTGCCACCAGCAGCGGTCCGGGCACTGAAGCTTTCTTT	CATSSGPGTEAFF																					231				25								220																																																																		39	13															47
5d0083669f8cfa00068e089d	CGCCTTGTTGCTGGGGGACTCGGCCCTGTATCTCTGTGCCAGCAGCTTCGGGCCGGGAACTGAAGCTTTCTTTGGACAAGGCACCAGACTCACAGTTGTACAGAGGAGCCCAGGGCCCATGGCACAGTGGGGCAGGCAGCACTGCACCTGATTCAGGGCTTGGTCCTCCTCCCCCAAGAAAGTATATATTTGCGAATTAA			T				TRB	TRBV5-5*01	TRBD1*01		TRBJ1-1*01						TGTGCCAGCAGCTTCGGGCCGGGAACTGAAGCTTTCTTT	CASSFGPGTEAFF																					240				30								201																																																																		39	13															47
5d0083669f8cfa00068e0a3f	CCTGCAGCCAGAAGACTCGGCCCTGTATCTCTGCGCCAGCAGCCAGTACACCCCGGGCACTGAAGCTTTCTTTGGACAAGGCACCAGACTCACAGTTGTAAGGAGACAGAGAACCGCACAGCAGAGCAGCCTGCAGCCCATGCTAGCCTCGGGTCTGAGATGGGGCCTCTCCCCCAAGAAATAGCAGTTTTGCTCAGGCT			T				TRB	TRBV4-3*01	TRBD1*01		TRBJ1-1*01						TGCGCCAGCAGCCAGTACACCCCGGGCACTGAAGCTTTCTTT	CASSQYTPGTEAFF																					225				30								208																																																																		42	14															47
5d0083669f8cfa00068e32f9	GCGCACAGAGCAGGGGGACTCGGCCATGTATCTCTGTGCCAGCAGCCTTTTCCCGGGCACTGAAGCTTTCTTTGGACAAGGCACCAGACTCACAGTTGTACCAGCAGAGGAGGCTGGTGCCCATGGCAGGGTCAGGGCAGGATGGGAGCTTTACCAGATCAGGGTCACTGTCCCCAAGATCCGAAAGGTTTGCTAAACCT			T				TRB	TRBV7-9*01	TRBD1*01		TRBJ1-1*01						TGTGCCAGCAGCCTTTTCCCGGGCACTGAAGCTTTCTTT	CASSLFPGTEAFF																					230				35								206																																																																		39	13															47
5d0083669f8cfa00068e342d	GATCCAGCCCTCAGAACCCAGGGACTCAGCTGTGTACTTCTGTGCCAGCAGCCCAGGCACTGAAGCTTTCTTTGGACAAGGCACCAGACTCACAGTTGTAGAAGGTCCAGGAGTCCATGGCAGAGTGAGAGCAGATGTGGAATATTCTAGACCAGGCCCTCTGTGAGCATCCCCCAAGAGCACAAAACTTTGCCGATCAG			T				TRB	TRBV12-3*01			TRBJ1-1*01						TGTGCCAGCAGCCCAGGCACTGAAGCTTTCTTT	CASSPGTEAFF																					255												220																																																																		33	11															47
5d0083669f8cfa00068e4673	CTCAGAACCCAGGGACTCAGCTGTGTACTTCTGTGCCAGCACGACGGGGCTCCCTGGGACTGAAGCTTTCTTTGGACAAGGCACCAGACTCACAGTTGTAGAAGGTCCAGGAGTCCATGGCAGAGTGAGAGCAGATGTGGAATATTCTAGACCAGGCCCTCTGTGAGCATCCCCCAAGAATCTGGAACTTTGCGAACGAT			T				TRB	TRBV12-3*01	TRBD1*01		TRBJ1-1*01						TGTGCCAGCACGACGGGGCTCCCTGGGACTGAAGCTTTCTTT	CASTTGLPGTEAFF																					205				31								215																																																																		42	14															47
5d0083669f8cfa00068e46ca	GAACGCCTTGTTGCTGGGGGACTCGGCCCTCTATCTCTGTGCCAGCAGCGGGCCGGGAACTGAAGCTTTCTTTGGACAAGGCACCAGACTCACAGTTGTACAGAGGAGCCCGGGGCCCATGGCACAGAGGGACAGGAAGCACTGCATCTGATTCAGGGCTTGGTTCTCCCTCCCCCAAGAGGCGTTAGATTTGCATACCT			T				TRB	TRBV5-6*01	TRBD1*01		TRBJ1-1*01						TGTGCCAGCAGCGGGCCGGGAACTGAAGCTTTCTTT	CASSGPGTEAFF																					245				30								201																																																																		36	12															47
5d0083839f8cfa00068e79f2	GACATCGGCCCAAAAGAACCCGACAGCTTTCTATCTCTGTGCCAGTAGTATGCCAGGTACGGAAGCTTTCTTTGGACAAGGCACCAGACTCACAGTTGTAGGGCTTCTCCTGGCCTAATGTGCAGAGTTTGTCAGAGGCTGGAATGAAGAGGTGGGAGGTTCCTGGAGATAATCAAGACAGGCTCACGTTTGCTAATACC			T				TRB	TRBV19*01			TRBJ1-1*01						TGTGCCAGTAGTATGCCAGGTACGGAAGCTTTCTTT	CASSMPGTEAFF																					255												201																																																																		36	12															47
5d0083839f8cfa00068e839e	CCAGCCCTCAGAACCCAGGGACTCAGCTGTGTACTTCTGTGCCAGCAGTTTACCCGGGACTGAAGCTTTCTTTGGACAAGGCACCAGACTCACAGTTGTAAGAAGGTCCAGGAGTCCATGGCAGAGTGAGAGCAGATGTGGAATATTCTAGACCAGGCCCTCTGTGAGCATCCCCCAAGACTAATTAGTTTTGCGGAATC			T				TRB	TRBV12-3*01	TRBD1*01		TRBJ1-1*01						TGTGCCAGCAGTTTACCCGGGACTGAAGCTTTCTTT	CASSLPGTEAFF																					260				30								203																																																																		36	12															47
5d0083849f8cfa00068e92ac	GCGCACAGAGCAGGGGGACTCGGCCATGTATCTCTGTGCCGGTCACAGGGGGCCTGGTACTGAAGCTTTCTTTGGACAAGGCACCAGACTCACAGTTGTACAGCAGAGGAGGCTGGTGCCCATGGCAGGGTCAGGGCAGGATGGGAGCTTTACCAGATCAGGGTCACTGTCCCCCAAGAGTTTGCATTTTTGCACATGCT			T				TRB	TRBV7-9*02	TRBD1*01		TRBJ1-1*01						TGTGCCGGTCACAGGGGGCCTGGTACTGAAGCTTTCTTT	CAGHRGPGTEAFF																					200				45								201																																																																		39	13															47
5d0083849f8cfa00068eafab	GACTGTGAGCAACATGAGCCCTGAAGACAGCAGCATATATCTCTGCAGCGCCCCCGGGACTGAAGCTTTCTTTGGACAAGGCACCAGACTCACAGTTGTACTGAACACAGAGCCTAGTCCCAGGAGAAGGAGCAGAAGACTCAGCATCTTCAAGTGATGGCCTCTCCCCTCCCCCAAGAATGTGTATTTTTGCTTACGGA			T				TRB	TRBV29-1*01	TRBD1*01		TRBJ1-1*01						TGCAGCGCCCCCGGGACTGAAGCTTTCTTT	CSAPGTEAFF																					250				30								201																																																																		30	10															47
5d0083849f8cfa00068ec5d2	GGCCCAAAAGAACCCGACAGCTTTCTATCTCTGTGCCAGTAGTCATGACACCCCTGGCACTGAAGCTTTCTTTGGACAAGGCACCAGACTCACAGTTGTAGAATGAGAAAAGAGACTTGGCTCGGGGGCTTCTCCTGGCCTAATGTGCAGAGTTTGTCAGAGGCTGGAATCCCCCAAGGCAGGTTAATTTTGCCGATTTT			T				TRB	TRBV19*01	TRBD1*01		TRBJ1-1*01						TGTGCCAGTAGTCATGACACCCCTGGCACTGAAGCTTTCTTT	CASSHDTPGTEAFF																					215				30								220																																																																		42	14															47
5d0083849f8cfa00068edf34	GCGCACAGAGCAGGGGGACTCGGCCATGTATCTCTGTGCCAGCAGCTTAGCTCCGGGCACTGAAGCTTTCTTTGGACAAGGCACCAGACTCACAGTTGTACAGCAGAGGAGGCTGGTGCCCATGGCAGGGTCAGGGCAGGATGGGAGCTTTACCAGATCAGGGTCACTGTCCCCCAAGATAGCTAAGTTTTGCACAAGTC			T				TRB	TRBV7-9*01	TRBD1*01		TRBJ1-1*01						TGTGCCAGCAGCTTAGCTCCGGGCACTGAAGCTTTCTTT	CASSLAPGTEAFF																					255				25								206																																																																		39	13															47
5d0083849f8cfa00068ef46b	GAACGCCTTGGAGCTGGACGACTCGGCCCTGTATCTCTGTGCCAGCAGCAACCCGGGCACTGAAGCTTTCTTTGGACAAGGCACCAGACTCACAGTTGTACCCCATGCAGCCTTCCTTATGTCCAGTGCTCAGTGGATGATCCTGGAGTCTCTACCTGTCCTGCAGAGCTCCCCCAAGAGAAAGTACCTTTGCATACTGT			T				TRB	TRBV5-4*01	TRBD1*01		TRBJ1-1*01						TGTGCCAGCAGCAACCCGGGCACTGAAGCTTTCTTT	CASSNPGTEAFF																					245				30								206																																																																		36	12															47
5d0083849f8cfa00068f01a3	GGTAGTGCGAGGAGATTCGGCAGCTTATTTCTGTGCCAGCTCACCCGCGGGCCCTGGCACTGAAGCTTTCTTTGGACAAGGCACCAGACTCACAGTTGTAACGTCGGGGAACCAGACCTCACAGCTGCCTCCTACAAGATGCATCTTCCTGTGAGGTCACCATTTCCAGTCCCCCAAGACGCCCCACTTTTGCGCATACA			T				TRB	TRBV18*01	TRBD2*02		TRBJ1-1*01						TGTGCCAGCTCACCCGCGGGCCCTGGCACTGAAGCTTTCTTT	CASSPAGPGTEAFF																					225				35								206																																																																		42	14															47
5d0083849f8cfa00068f0b41	CTCTCTGGAGCTGGGGGACTCAGCTTTGTATTTCTGTGCCAGCAGCGTAGGGCCGGGGACTGAAGCTTTCTTTGGACAAGGCACCAGACTCACAGTTGTACCACTGGGCCTGCTCCCAGGAGACAAAAGGCCACACAGCAGAGGAGCCTGAAGCCCATGGCAGGATCTCCTCCCCCAAACAAGCTAAGTTTGCAAACCTG			T				TRB	TRBV9*01	TRBD1*01		TRBJ1-1*01						TGTGCCAGCAGCGTAGGGCCGGGGACTGAAGCTTTCTTT	CASSVGPGTEAFF																					250				25								201																																																																		39	13															47
5d0083849f8cfa00068f0e1a	TTCCCTGGAGCTTGGTGACTCTGCTGTGTATTTCTGTGCCAGCAGCCAAGATCCAGGCACTGAAGCTTTCTTTGGACAAGGCACCAGACTCACAGTTGTACAGCTGTGTCCAAGGGACCTGCTTGGAGGAGGCAGAAGACCACACAGCAGAGGAGCCTGCAGCCCATGGCCCCCCAAGATTCTCAAATTTTGCCAAGTAC			T				TRB	TRBV3-1*01			TRBJ1-1*01						TGTGCCAGCAGCCAAGATCCAGGCACTGAAGCTTTCTTT	CASSQDPGTEAFF																					265												206																																																																		39	13															47
5d0083849f8cfa00068f11d2	TGAGCACCTTGGAGCTGGGGGACTCGGCCCTTATCTTTGCGCCAGCAGCTTGCCGGGGACTGAAGCTTTCTTTGGACAAGGCACCAGACTCACAGTTGTATGGAGCCCATGGCACAAAGGGGCAGGCAGCACTGTGTCTGTGCTCAGGGCTTGGTCCTCCTGGGAAAGAGCCCCCAAGAGCTCGTACATTTGCGCACAGG			T				TRB	TRBV5-1*01	TRBD1*01		TRBJ1-1*01						TGCGCCAGCAGCTTGCCGGGGACTGAAGCTTTCTTT	CASSLPGTEAFF																					248				25								203																																																																		36	12															47
5d0083849f8cfa00068f133c	GGAGTCGGCTGCTCCCTCCCAAACATCTGTGTACTTCTGTGCCAGCAGTGATCCGGGAACTGAAGCTTTCTTTGGACAAGGCACCAGACTCACAGTTGTAAAGGCCCCACAGCACAGGAGCCCGAGGCTCATGGCAGGAACTGCAGGATGGAGGGGTCCTCTGGGTCTGTCCCCCAAGACTAAACAGATTCGCTCAGGTT			T				TRB	TRBV6-2*01	TRBD1*01		TRBJ1-1*01						TGTGCCAGCAGTGATCCGGGAACTGAAGCTTTCTTT	CASSDPGTEAFF																					245				30								201																																																																		36	12															47
5d0083849f8cfa00068f1aa0	GATCCAGCGCACACAGCAGGAGGACTCGGCCGTGTATCTCTGTGCCAGCAGCCCTGGTACTGAAGCTTTCTTTGGACAAGGCACCAGACTCACAGTTGTACCACCCAGAAGAGGAGCCTGGTGCCCATGGCAGGGTCAGGGCAGGATGGGAGCTTTACCAGATCAGGATCCCCCCAAGATACATAAGATTTACATACAGA			T				TRB	TRBV7-2*01			TRBJ1-1*01						TGTGCCAGCAGCCCTGGTACTGAAGCTTTCTTT	CASSPGTEAFF																					260												201																																																																		33	11															47
5d0083849f8cfa00068f3dd3	GCTGGAGTCGGCTGCTCCCTCCCAGACATCTGTGTACTTCTGTGCCAGCAGCCCCGGGACTGAAGCTTTCTTTGGACAAGGCACCAGACTCACAGTTGTAAGCATTCACTGGACTTGCCCACAGGAGAGAAAAGGCCACACAGCACAGGAGCCCGATGCTCATGGCAGGTCCCCCAAGAATGAACATGTTTGCTTATATA			T				TRB	TRBV6-1*01	TRBD1*01		TRBJ1-1*01						TGTGCCAGCAGCCCCGGGACTGAAGCTTTCTTT	CASSPGTEAFF																					255				30								203																																																																		33	11															47
5d0083849f8cfa00068f4011	GCTGGAGTCGGCTGCTCCCTCCCAGACATCTGTGTACTTCTGTGCCAGCAGCCCCGGGACTGAAGCTTTCTTTGGACAAGGCACCAGACTCACAGTTGTAGTGCTACAGGATGGAGGGGTCTTCTGGGTCTGTGCATCGGTGATAGGGGAACAGGACTCTCAAGGGGGTCCCCCCAAGATTTTATATGTTTGCCCACACT			T				TRB	TRBV6-1*01	TRBD1*01		TRBJ1-1*01						TGTGCCAGCAGCCCCGGGACTGAAGCTTTCTTT	CASSPGTEAFF																					255				30								215																																																																		33	11															47
5d0083849f8cfa00068f410f	GGAGTCGGCTGCTCCCTCCCAAACATCTGTGTACTTCTGTGCCAGCAGTTACCCGGGCACTGAAGCTTTCTTTGGACAAGGCACCAGACTCACAGTTGTAAGGAGCCCGAGGCTCATGGCAGGAACTGCAGGATGGAGGGGTCCTCTGGGTCTGTGCATTGGTGAAAAGGCCCCCAAGATGTATCACTTTTGCTCATAAC			T				TRB	TRBV6-2*01			TRBJ1-1*01						TGTGCCAGCAGTTACCCGGGCACTGAAGCTTTCTTT	CASSYPGTEAFF																					261												208																																																																		36	12															47
5d0083849f8cfa00068f48fe	GAACGCCTTGTTGCTGGGGGACTCGGCCCTCTATCTCTGTGCCAGCAGCGGGCCGGGAACTGAAGCTTTCTTTGGACAAGGCACCAGACTCACAGTTGTAAGGAGACAAAGCAGTGCCCAGCAGAGGAGCCCGGGGCCCATGGCACAGAGGGACAGGAAGCACTGCATCTCCCCCAAGATTAACCAGCTTTGCACAAGGT			T				TRB	TRBV5-6*01	TRBD1*01		TRBJ1-1*01						TGTGCCAGCAGCGGGCCGGGAACTGAAGCTTTCTTT	CASSGPGTEAFF																					245				30								203																																																																		36	12															47
5d0083859f8cfa00068fa865	ACCTGCAAAGCTTGAGGACTCGGCCGTGTATCTCTGTGCCAGCAGCTTGGGCCCAGGAACTGAAGCTTTCTTTGGACAAGGCACCAGACTCACAGTTGTAGCCTGGTGCCCATGGCAGGGTCAGGGAAGGATGGGAGCTTTGCCCAATCAGGGTCACTGTGAGCAACAGCCCCCCAAGAAAAACTATGTTTGCCTATGTT			T				TRB	TRBV11-2*01	TRBD2*01		TRBJ1-1*01						TGTGCCAGCAGCTTGGGCCCAGGAACTGAAGCTTTCTTT	CASSLGPGTEAFF																					235				30								215																																																																		39	13															47
5d0083859f8cfa00068fbc18	CACCCTGCAGCCAGAAGACTCGGCCCTGTATCTCTGCGCCAGCAGCCTCGGCCCGGGCACTGAAGCTTTCTTTGGACAAGGCACCAGACTCACAGTTGTAAGGAGACAGAGAACCGCACAGCAGAGCAGCCTGCAGCCCATGCTAGCCTCGGGTCTGAGATGGGGCCTCTCCCCCAAGACTACTTAAGTTTGCCGATTGG			T				TRB	TRBV4-3*01	TRBD1*01		TRBJ1-1*01						TGCGCCAGCAGCCTCGGCCCGGGCACTGAAGCTTTCTTT	CASSLGPGTEAFF																					235				30								208																																																																		39	13															47
5d0083859f8cfa00068fbe51	CCAGCGCACACAGCAGGAGGACTCGGCCGTGTATCTCTGTGCCAGCAGCTTCCCGGGAACTGAAGCTTTCTTTGGACAAGGCACCAGACTCACAGTTGTACCACCCAGAAGAGGAGCCTGGTGCCCATGGCAGGGTCAGGGCAGGATGGGAGCTTTACCAGATCAGGATCCCCCCAAGAAACCTTAGATTTGCTGAGACC			T				TRB	TRBV7-2*01	TRBD1*01		TRBJ1-1*01						TGTGCCAGCAGCTTCCCGGGAACTGAAGCTTTCTTT	CASSFPGTEAFF																					255				35								201																																																																		36	12															47
5d0083859f8cfa00068fbea2	GATCCAGCCCTCAGAACCCAGGGACTCAGCTGTGTACTTCTGTGCCAGCAGCCCAGGCACTGAAGCTTTCTTTGGACAAGGCACCAGACTCACAGTTGTAGAAGGTCCAGGAGTCCATGGCAGAGTGAGAGCAGATGTGGAATATTCTAGACCAGGCCCTCTGTGAGCATCCCCCAAGATTAATGAACTTTGCTTAGTTT			T				TRB	TRBV12-3*01			TRBJ1-1*01						TGTGCCAGCAGCCCAGGCACTGAAGCTTTCTTT	CASSPGTEAFF																					255												220																																																																		33	11															47
5d0083859f8cfa00068fc3e4	GCGCACAGAGCGGGGGGACTCAGCCGTGTATCTCTGTGCCAGCAGCCCGGAACCGGGGACTGAAGCTTTCTTTGGACAAGGCACCAGACTCACAGTTGTAACAGGGCTGCCCAGCAGAGGAGCCTGGTGCCCATGACAGAGTCAGGGCAGGATGGGAGCTTTACCAGATCCCCCCAAGAGAAAATAATTGTGCACAGTAA			T				TRB	TRBV7-3*01	TRBD1*01		TRBJ1-1*01						TGTGCCAGCAGCCCGGAACCGGGGACTGAAGCTTTCTTT	CASSPEPGTEAFF																					230				32								201																																																																		39	13															47
5d0083859f8cfa00068fc94c	CTCACCAGGCCTGGGGGACGCAGCCATGTACCTGTGTGCCACCAGCAGCGGTCCGGGCACTGAAGCTTTCTTTGGACAAGGCACCAGACTCACAGTTGTAGTACTCTGCGTTGATACCACTGCCCAAGACCGCCAAATTTGCCCATGTGGTACTCTGCGTTGATACCACTGCCCCAAGATGATGAACTTTTGCTTACAGA			T				TRB	TRBV15*02	TRBD1*01		TRBJ1-1*01						TGTGCCACCAGCAGCGGTCCGGGCACTGAAGCTTTCTTT	CATSSGPGTEAFF																					231				25								220																																																																		39	13															47
5d0083859f8cfa00068fd265	GCCTGCAAAGCGTGAGGACTCGGCCGTGTATCTCTGTGCCAGCAGCTTAGGTCCGGGCACTGAAGCTTTCTTTGGACAAGGCACCAGACTCACAGTTGTACAACTCCAGCTTCTGTGAGTTCTGCTCCCAGGAGACAGAGGGCCGCCCAGCAGAGGAGCCTGGTGCCCATCCCCCAAGAATCCCTAGTTTTGCGCAGTGG			T				TRB	TRBV11-2*01			TRBJ1-1*01						TGTGCCAGCAGCTTAGGTCCGGGCACTGAAGCTTTCTTT	CASSLGPGTEAFF																					237												206																																																																		39	13															47
5d0083859f8cfa00068fdb1b	GCGCACAGAGCAGGGGGACTCGGCCATGTATCTCTGTGCCAGCAGCTTAGCTCCGGGCACTGAAGCTTTCTTTGGACAAGGCACCAGACTCACAGTTGTAACAGGGCCATCCAGCAGAGGAGGCTGGTGCCCATGGCAGGGTCAGGGCAGGATGGGAGCTTTACCAGATCCCCCCAAGAACGCGAATTTTTGCCAATACC			T				TRB	TRBV7-9*01	TRBD1*01		TRBJ1-1*01						TGTGCCAGCAGCTTAGCTCCGGGCACTGAAGCTTTCTTT	CASSLAPGTEAFF																					255				25								206																																																																		39	13															47
5d0083859f8cfa00068fdf87	AGAACCCAGGGACTCAGCTGTGTACTTCTGTGCCAGCAGTTTCGACCGAGGCCCAGGGACTGAAGCTTTCTTTGGACAAGGCACCAGACTCACAGTTGTACAGGCCCTCTGTGAGCATCCCCCAAGATGACACAGGTTTGCGTAAGTTGGTACTCTGCGTTGATACCACTGCCCCAAGAATTTCGATGTTTGCGAAGTCG			T				TRB	TRBV12-3*01	TRBD1*01		TRBJ1-1*01						TGTGCCAGCAGTTTCGACCGAGGCCCAGGGACTGAAGCTTTCTTT	CASSFDRGPGTEAFF																					210				25								201																																																																		45	15															47
5d0083a39f8cfa000690210f	GATCCAACCTGCAAAGCTTGAGGACTCGGCCGTGTATCTCTGTGCCAGCAGCCCCGGGACAGAAGCTTTCTTTGGACAAGGCACCAGACTCACAGTTGTATGGGAGACTGGGCAACTCCAGCTTCTGTGAGTTCTGCTCCCAGGAGACAGAGGGCCGCCCAGCAGAGGAGCCCCCAAGAAGATTAATGTTTACCTAGTAT			T				TRB	TRBV11-2*03	TRBD1*01		TRBJ1-1*01						TGTGCCAGCAGCCCCGGGACAGAAGCTTTCTTT	CASSPGTEAFF																					260				30								189																																																																		33	11															47
5d0083a39f8cfa0006902509	GCCCTCAGAACCCAGGGACTCAGCTGTGTACTTCTGTGCCAGCAGTTTCTCCCCGGGCACTGAAGCTTTCTTTGGACAAGGCACCAGACTCACAGTTGTAGAAGGTCCAGGAGTCCATGGCAGAGTGAGAGCAGATGTGGAATATTCTAGACCAGGCCCTCTGTGAGCATCCCCCAAGAATTATGAAATTTGCATAACGT			T				TRB	TRBV12-3*01	TRBD1*01		TRBJ1-1*01						TGTGCCAGCAGTTTCTCCCCGGGCACTGAAGCTTTCTTT	CASSFSPGTEAFF																					240				30								220																																																																		39	13															47
5d0083a39f8cfa0006902dc0	GCCCTCAGAACCCAGGGACTCAGCTGTGTACTTCTGTGCCAGCAGCCTCAACCCAGGTACTGAAGCTTTCTTTGGACAAGGCACCAGACTCACAGTTGTAAGAAGGTCCAGGAGTCCATGGCAGAGTGAGAGCAGATGTGGAATATTCTAGACCAGGCCCTCTGTGAGCATCCCCCAAATGTACGACCTTTGCCGAATCT			T				TRB	TRBV12-3*01			TRBJ1-1*01						TGTGCCAGCAGCCTCAACCCAGGTACTGAAGCTTTCTTT	CASSLNPGTEAFF																					225												203																																																																		39	13															47
5d0083a39f8cfa0006904b77	GCCTGCAAAGCTTGAGGACTCGGCCGTGTATCTCTGTGCCAGCAGCTTAGGTCCGGGCACTGAAGCTTTCTTTGGACAAGGCACCAGACTCACAGTTGTACAGCAGAGGAGCCTGGTGCCCATGGCAGGGTCAGGGAAGGATGGGAGCTTTGCCCAATCAGGGTCACTGTCCCCCAGGACTAATTACCTGTGCCTAATAA			T				TRB	TRBV11-2*01			TRBJ1-1*01						TGTGCCAGCAGCTTAGGTCCGGGCACTGAAGCTTTCTTT	CASSLGPGTEAFF																					251												206																																																																		39	13															47
5d0083a39f8cfa0006905005	GCCAGAAGACTCGGCCCTGTATCTCTGCGCCAGCAGCCAAGAACCACACGGACCGGGCACTGAAGCTTTCTTTGGACAAGGCACCAGACTCACAGTTGTAGACAGAGAACCGCACAGCAGAGCAGCCTGCAGCCCATGCTAGCCTCGGGTCTGAGATGGGGCCTCTGACTCCCCCAAGACGTGACAAATTTGCTTAGCGT			T				TRB	TRBV4-3*01	TRBD1*01		TRBJ1-1*01						TGCGCCAGCAGCCAAGAACCACACGGACCGGGCACTGAAGCTTTCTTT	CASSQEPHGPGTEAFF																					210				26								220																																																																		48	16															47
5d0083a39f8cfa0006905c7c	GGAGTCGGCTGCTCCCTCCCAAACATCTGTGTACTTCTGTGCCAGCAGTTACCCGGGCACTGAAGCTTTCTTTGGACAAGGCACCAGACTCACAGTTGTAGGAGAGAAAAGGCCCCACAGCACAGGAGCCCGAGGCTCATGGCAGGAACTGCAGGATGGAGGGGTCCTCTCCCCCAAGAGACTCGAGATTTGCCAATTCG			T				TRB	TRBV6-2*01			TRBJ1-1*01						TGTGCCAGCAGTTACCCGGGCACTGAAGCTTTCTTT	CASSYPGTEAFF																					261												220																																																																		36	12															47
5d0083a39f8cfa0006908367	ACCTGCAAAGCTTGAGGACTCGGCCGTGTATCTCTGTGCCAGCAGCTTGGGCCCAGGAACTGAAGCTTTCTTTGGACAAGGCACCAGACTCACAGTTGTAATCTTATATCTGGGAGACTGGGCAACTCCAGCTTCTGTGAGTTCTGCTCCCAGGAGACAGAGGGCCGCCCCCCCCAAGACAGCTGACCTTTGCTTACCTA			T				TRB	TRBV11-2*01	TRBD2*01		TRBJ1-1*01						TGTGCCAGCAGCTTGGGCCCAGGAACTGAAGCTTTCTTT	CASSLGPGTEAFF																					235				30								201																																																																		39	13															47
5d0083a39f8cfa0006909596	CACAGAGCGGGGGGACTCAGCCGTGTATCTCTGTGCCAGCAGCTCGGGCAGCCCGGGGACTGAAGCTTTCTTTGGACAAGGCACCAGACTCACAGTTGTATGGTGCCCATGACAGAGTCCCCCCAAGACGATACATATTTGCCAAATCAGTACTCTGCGTTGATACCACTGCCCTAAGAGAGTTAATCTTTGCTGAAGAG			T				TRB	TRBV7-3*01	TRBD1*01		TRBJ1-1*01						TGTGCCAGCAGCTCGGGCAGCCCGGGGACTGAAGCTTTCTTT	CASSSGSPGTEAFF																					220				30								203																																																																		42	14															47
5d0083a39f8cfa000690a772	CTCTCTGGAGCTGGGGGACTCAGCTTTGTATTTCTGTGCCAGCAGCGTAGGGCCGGGGACTGAAGCTTTCTTTGGACAAGGCACCAGACTCACAGTTGTACTCCCAGGAGACAAAAGGCCACACAGCAGAGGAGCCTGAAGCCCATGGCAGGATCTCCTAGCTTGGGGCTCCCCCAAGATGCATGAGGTTTGCTTACAGT			T				TRB	TRBV9*01	TRBD1*01		TRBJ1-1*01						TGTGCCAGCAGCGTAGGGCCGGGGACTGAAGCTTTCTTT	CASSVGPGTEAFF																					250				25								201																																																																		39	13															47
5d0083a39f8cfa000690becf	GTCGCCCAGCCCCAACCAGACCTCTCTGTACTTCTGTGCCAGCAGTTTCACCCCGGGAACTGAAGCTTTCTTTGGACAAGGCACCAGACTCACAGTTGTACTGCTCCTAGAAGGCAAAGGACCACATAGCCAAGGAGCTGGGGGCCCATGGCAGCATCAGGCAGGTGTCTCCCCCAGGATAGTATACGTTTGCTCAACGT			T				TRB	TRBV27*01	TRBD1*01		TRBJ1-1*01						TGTGCCAGCAGTTTCACCCCGGGAACTGAAGCTTTCTTT	CASSFTPGTEAFF																					240				35								201																																																																		39	13															47
5d0083a39f8cfa000690c454	AGAAGACTCAGCCCTGTATCTCTGCGCCAGCAGCCAAGATCATATACAGGGCCCGGGCACTGAAGCTTTCTTTGGACAAGGCACCAGACTCACAGTTGTAAGACAGAGAACCGCACAGCAGAGCAGCCTGCAGCCCATGCTAGCCTCGGGTCTGAGATGGGGCCTCTGACTCCCCCAAACGCTATAGTTTTGCCAAACAT			T				TRB	TRBV4-1*01	TRBD2*02		TRBJ1-1*01						TGCGCCAGCAGCCAAGATCATATACAGGGCCCGGGCACTGAAGCTTTCTTT	CASSQDHIQGPGTEAFF																					205				35								208																																																																		51	17															47
5d0083a39f8cfa000690d5d4	GGAGTCTGCCAGGCCCTCACATACCTCTCAGTACCTCTGTGCCAGCAGTGGTCCGGGCACTGAAGCTTTCTTTGGACAAGGCACCAGACTCACAGTTGTAAAAAGCCCACGTAGCAGAGGAGCCTGATAGTCATGGCACAGTTGGGGCTAGAGAGGATGTCTCCCAGTAGTCCCCAAGATGTTACAGTTTTGCAGACATT			T				TRB	TRBV25-1*01	TRBD1*01		TRBJ1-1*01						TGTGCCAGCAGTGGTCCGGGCACTGAAGCTTTCTTT	CASSGPGTEAFF																					250				25								206																																																																		36	12															47
5d0083a39f8cfa000690ea4c	CACACAGCAGGAGGACTCGGCCGTGTATCTCTGTGCCAGCAGCCCTACGTTACCCGGGACTGAAGCTTTCTTTGGACAAGGCACCAGACTCACAGTTGTACCAGAAGAGGAGCCTGGTGCCCATGGCAGGGTCAGGGCAGGATGGGAGCTTTACCAGATCAGGATCACTGTCCCCCAAGATATGTAAATTTGCTAAGATG			T				TRB	TRBV7-2*01	TRBD1*01		TRBJ1-1*01						TGTGCCAGCAGCCCTACGTTACCCGGGACTGAAGCTTTCTTT	CASSPTLPGTEAFF																					215				30								201																																																																		42	14															47
5d0083a39f8cfa000690f789	GCCCTCAGAACCCAGGGACTCAGCTGTGTACTTCTGTGCCAGCAGCCTCAACCCAGGTACTGAAGCTTTCTTTGGACAAGGCACCAGACTCACAGTTGTAACCAGGCCCGCTGTGAGCATCCCCCAAGACGGAGAACCTTTGCTCATACGGTACTCTGCGTTGATACCACTGCCCAAGAATTGAAATTTTTGCCTAGCGT			T				TRB	TRBV12-3*01			TRBJ1-1*01						TGTGCCAGCAGCCTCAACCCAGGTACTGAAGCTTTCTTT	CASSLNPGTEAFF																					225												201																																																																		39	13															47
5d0083a39f8cfa000690faa5	AGAACCCAGGGACTCAGCTGTGTACTTCTGTGCCAGCAGTTTCGACCGAGGCCCAGGGACTGAAGCTTTCTTTGGACAAGGCACCAGACTCACAGTTGTAGAAGGTCCAGGAGTCCATGGCAGAGTGAGAGCAGATGTGGAATATTCTAGACCAGGCCCTCTGTGAGCATCCCCCAAGAACTTATATTTTTGCGTAGACC			T				TRB	TRBV12-3*01	TRBD1*01		TRBJ1-1*01						TGTGCCAGCAGTTTCGACCGAGGCCCAGGGACTGAAGCTTTCTTT	CASSFDRGPGTEAFF																					210				25								215																																																																		45	15															47
5d0083a39f8cfa000690fd8b	GATCCAGCGCACAGAGCAGGGGGACTCGGCCATGTATCTCTGTGCCAGCAGCCCCGGGACAGAAGCTTTCTTTGGACAAGGCACCAGACTCACAGTTGTACAGCAGAGGAGGCTGGTGCCCATGGCAGGGTCAGGGCAGGATGGGAGCTTTACCAGATCAGGGTCACTGTCCCCCAAGATGACTCATATTTGCTGAGGAT			T				TRB	TRBV7-9*01	TRBD1*01		TRBJ1-1*01						TGTGCCAGCAGCCCCGGGACAGAAGCTTTCTTT	CASSPGTEAFF																					260				30								187																																																																		33	11															47
5d0083a49f8cfa0006910fc3	GATCCAGGCTACGAAGCTTGAGGATTCAGCAGTGTATTTTTGTGCCAGCAGCCCCGGGACTGAAGCTTTCTTTGGACAAGGCACCAGACTCACAGTTGTAAGGAGAACCTGCAGCCAGCAGACAAAGGATTGTGATGCAGGTGAATATTGGGCTCATGGCAGAATTAGGGCCCCCAAGATACGATATCTTTGCCGAAGTG			T				TRB	TRBV16*01	TRBD1*01		TRBJ1-1*01						TGTGCCAGCAGCCCCGGGACTGAAGCTTTCTTT	CASSPGTEAFF																					265				25								203																																																																		33	11															47
5d0083a49f8cfa00069122d9	TTCTAAGAAGCTCCTTCTCAGTGACTCTGGCTTCTATCTCTGTGCCTGGAGTCCGGGTACTGAAGCTTTCTTTGGACAAGGCACCAGACTCACAGTTGTACAGTGATGTGGTCAGGCTGCTCCCTCTGGGAGATCTGCTGCCAGAGCAGAGGAATCCTACCCCATGAGCTCCCCCAAGACCTTGTACATTTGCTCACGCA			T				TRB	TRBV30*01	TRBD1*01		TRBJ1-1*01						TGTGCCTGGAGTCCGGGTACTGAAGCTTTCTTT	CAWSPGTEAFF																					260				25								201																																																																		33	11															47
5d0083a49f8cfa0006913a79	CACAGAGCAGGGGGACTCGGCCATGTATCTCTGTGCCAGCAGCTTAGTCGCCCCGGGGACTGAAGCTTTCTTTGGACAAGGCACCAGACTCACAGTTGTAAGAGGAGGCTGGTGCCCATGGCAGGGTCAGGGCAGGATGGGAGCTTTACCAGATCAGGGTCACTGTGAGCCCCCCAAGAGACTTTATTTTTGCAAAACCC			T				TRB	TRBV7-9*01	TRBD1*01		TRBJ1-1*01						TGTGCCAGCAGCTTAGTCGCCCCGGGGACTGAAGCTTTCTTT	CASSLVAPGTEAFF																					238				30								203																																																																		42	14															47
5d0083a49f8cfa0006913b4f	GTCGCCCAGCCCCAACCAGACCTCTCTGTACTTCTGTGCCAGCAGTCCTTATCCTGGGACTGAAGCTTTCTTTGGACAAGGCACCAGACTCACAGTTGTAGCCAAGGAGCTGGGGGCCCATGGCAGCATCAGGCAGGTGTCTGCCAGTTCTGGGGGCTCCAGGTGGTTTCCCCCCAAGAACGATGAAGTTTGCACAGGAC			T				TRB	TRBV27*01			TRBJ1-1*01						TGTGCCAGCAGTCCTTATCCTGGGACTGAAGCTTTCTTT	CASSPYPGTEAFF																					231												215																																																																		39	13															47
5d0083a49f8cfa0006913eb1	GCTGGAGTCGGCTGCTCCCTCCCAGACATCTGTGTACTTCTGTGCCAGCAGCCCCGGGACTGAAGCTTTCTTTGGACAAGGCACCAGACTCACAGTTGTAGTGCTACAGGATGGAGGGGTCTTCTGGGTCTGTGCATCGGTGATAGGGGAACAGGACTCTCAAGGGGGTCCCCCCAAGATTTTATATGTTTGCCCACACT			T				TRB	TRBV6-1*01	TRBD1*01		TRBJ1-1*01						TGTGCCAGCAGCCCCGGGACTGAAGCTTTCTTT	CASSPGTEAFF																					255				30								215																																																																		33	11															47
5d0083a49f8cfa00069140a1	CATGAGCCCTGAAGACAGCAGCATATATCTCTGCAGCGTTGATGAGACAGGGCCTGGCACTGAAGCTTTCTTTGGACAAGGCACCAGACTCACAGTTGTACTGAGAAAAGGCACTAAGAAGTGAAACTCAAGTTCATCTTTCCTTCCTACAGCGTAGTTCCTTCCCACTCTCCCCCAAGATTTCGCAAGTTTGCCGATCT			T				TRB	TRBV29-1*01	TRBD1*01		TRBJ1-1*01						TGCAGCGTTGATGAGACAGGGCCTGGCACTGAAGCTTTCTTT	CSVDETGPGTEAFF																					211				35								206																																																																		42	14															47
5d0083a49f8cfa000691414a	GTCGCCCAGCCCCAACCAGACCTCTCTGTACTTCTGTGCCAGCAGTTGGGGACCGGGGACTGAAGCTTTCTTTGGACAAGGCACCAGACTCACAGTTGTACAAGGAGCTGGGGGCCCATGGCAGCATCAGGCAGGTGTCTGCCAGTTCTGGGGGCTCCAGGTGGTTTCTGTCCCCCAAGATAAGTCATGTTGCTAACGAG			T				TRB	TRBV27*01	TRBD1*01		TRBJ1-1*01						TGTGCCAGCAGTTGGGGACCGGGGACTGAAGCTTTCTTT	CASSWGPGTEAFF																					235				36								201																																																																		39	13															47
5d0083a49f8cfa0006914938	GAACGCCTTGTTGCTGGGGGACTCGGCCCTCTATCTCTGTGCCAGCAGCGGGCCGGGAACTGAAGCTTTCTTTGGACAAGGCACCAGACTCACAGTTGTAGCCCGGGGCCCATGGCACAGAGGGACAGGAAGCACTGCATCTGATTCAGGGCTTGGTTCTCCTGGGGAAGCCCCCAAGACCATAGATATTTGCCTACGCC			T				TRB	TRBV5-6*01	TRBD1*01		TRBJ1-1*01						TGTGCCAGCAGCGGGCCGGGAACTGAAGCTTTCTTT	CASSGPGTEAFF																					245				30								215																																																																		36	12															47
5d0083a49f8cfa000691503e	GGAGTCGGCTGCTCCCTCCCAAACATCTGTGTACTTCTGTGCCAGCAGCTGGCCGGGGACTGAAGCTTTCTTTGGACAAGGCACCAGACTCACAGTTGTAAAGGCCCCACAGCACAGGAGCCCGAGGCTCATGGCAGGAACTGCAGGATGGAGGGGTCCTCTGGGTCTGTCCCCCAAGAAACTATACATTTGCTAATGCA			T				TRB	TRBV6-2*01	TRBD1*01		TRBJ1-1*01						TGTGCCAGCAGCTGGCCGGGGACTGAAGCTTTCTTT	CASSWPGTEAFF																					240				25								201																																																																		36	12															47
5d0083a49f8cfa0006915143	GCAGGAGGACTCCGCCGTGTATCTCTGTGCCAGCAGCTTAAGTTCGGGAGCCCCAGGCACTGAAGCTTTCTTTGGACAAGGCACCAGACTCACAGTTGTACAGCAGAGGAGCCTGGTGCCCATGGCAGGGTCAGGCCAGGATGGGGGCTTTACCAGATCAGTGTCACTGTCCCCCAAGAAGCACGACATTTGCCAAATGA			T				TRB	TRBV7-8*01	TRBD1*01		TRBJ1-1*01						TGTGCCAGCAGCTTAAGTTCGGGAGCCCCAGGCACTGAAGCTTTCTTT	CASSLSSGAPGTEAFF																					200				31								206																																																																		48	16															47
5d0083a59f8cfa0006915be7	CCCAGACCCCAAGGACTCTGCTGTGTACTTCTGTGCCAGCAGTTTAGGCGGTCCGGGCACTGAAGCTTTCTTTGGACAAGGCACCCGACTCACAGTTCTAGAAGGTCCAGGAGTCCATGGCAGAGTGAGAGCAGATGTGGAATATTCTAGACCAGGCCCTCTGTGAGCATCCCCCAAGACCTATAATTTTTGCTCAGCGG			T				TRB	TRBV12-3*01	TRBD1*01		TRBJ1-1*01						TGTGCCAGCAGTTTAGGCGGTCCGGGCACTGAAGCTTTCTTT	CASSLGGPGTEAFF																					183				25								192																																																																		42	14															47
5d0083a59f8cfa0006915df4	GGAGCTGGGGGACTCAGCCCTGTACTTCTGTGCCAGCAGCCCCCCCCGGGGGCCGGGCACTGAAGCTTTCTTTGGACAAGGCACCAGACTCACAGTTGTAAGCCTGGTGTTCCAGGCAGAGTCAGGCAGGTCAGGACTAAGCATCTCCCTGCTCAGGTTGCTGGTCTCCTCCCCCAAGAGTTAGCATTTTTGCCTACATT			T				TRB	TRBV13*01	TRBD2*01		TRBJ1-1*01						TGTGCCAGCAGCCCCCCCCGGGGGCCGGGCACTGAAGCTTTCTTT	CASSPPRGPGTEAFF																					200				40								208																																																																		45	15															47
5d0083a59f8cfa00069168ef	CTCAGAACCCAGGGACTCAGCTGTGTACGTCTGTGCCAGCAGTTTAGGCGGTCCGGGCACTGAAGCTTTCTTTGGACAAGGCACCAGACTCACAGTGGTAGAAGGTCCAGGAGTCCATGGCAGAGTGAGAGCAGATGTGGAATATTCTAGACCAGGCCCTCTGTGAGCATCCCCCAAGAACGTGTAGATTTGCGTACCAT			T				TRB	TRBV12-3*01	TRBD1*01		TRBJ1-1*01						TGTGCCAGCAGTTTAGGCGGTCCGGGCACTGAAGCTTTCTTT	CASSLGGPGTEAFF																					221				25								206																																																																		42	14															47
5d0083c29f8cfa000691774b	GCCCTCAGAACCCAGGGACTCAGCTGTGTACTTCTGTGCCAGCAGCCTCAACCCAGGTACTGAAGCTTTCTTTGGACAAGGCACCAGACTCACAGTTGTAGAAGGTCCAGGAGTCCATGGCAGAGTGAGAGCAGATGTGGAATATTCTAGACCAGGCCCTCTGTGAGCATCCCCCAAGATTACCTATGTTTGCGTACTAT			T				TRB	TRBV12-3*01			TRBJ1-1*01						TGTGCCAGCAGCCTCAACCCAGGTACTGAAGCTTTCTTT	CASSLNPGTEAFF																					225												215																																																																		39	13															47
5d0083c29f8cfa0006919631	GCTGGAGTCGGCTGCTCCCTCCCAGACATCTGTGTACTTCTGTGCCAGCAGCCCCGGGACTGAAGCTTTCTTTGGACAAGGCACCAGACTCACAGTTGTACTCATGGCAGGTGCTACAGGATGGAGGGGTCTTCTGGGTCTGTGCATCGGTGATAGGGGAACAGGACTCTCCCCCAAGAAGACAAAGATTTGCGTACCTA			T				TRB	TRBV6-1*01	TRBD1*01		TRBJ1-1*01						TGTGCCAGCAGCCCCGGGACTGAAGCTTTCTTT	CASSPGTEAFF																					255				30								201																																																																		33	11															47
5d0083c29f8cfa000691b524	CCTGCAGCCAGAAGACTCGGCCCTGTATCTCTGCGCCAGCAGCCAGTACACCCCGGGCACTGAAGCTTTCTTTGGACAAGGCACCAGACTCACAGTTGTAACCGCTCCCAGGAGACAGAGAACCGCACAGCAGAGCAGCCTGCAGCCCATGCTAGCCTCGGGTCTGAGATCCCCCAAGAGATGATAATTTTGCTTAAGTG			T				TRB	TRBV4-3*01	TRBD1*01		TRBJ1-1*01						TGCGCCAGCAGCCAGTACACCCCGGGCACTGAAGCTTTCTTT	CASSQYTPGTEAFF																					225				30								206																																																																		42	14															47
5d0083c29f8cfa000691c101	GATCCAGCCCTCAGAACCCAGGGACTCAGCTGTGTACTTCTGTGCCAGCAGCCCAGGCACTGAAGCTTTCTTTGGACAAGGCACCAGACTCACAGTTGTAGAAGGTCCAGGAGTCCATGGCAGAGTGAGAGCAGATGTGGAATATTCTAGACCAGGCCCTCTGTGAGCATCCCCCAAGATTAATGAACTTTGCTTAGTTT			T				TRB	TRBV12-3*01			TRBJ1-1*01						TGTGCCAGCAGCCCAGGCACTGAAGCTTTCTTT	CASSPGTEAFF																					255												220																																																																		33	11															47
5d0083c29f8cfa000691cd2c	GCCAGAAGACTCAGCCCTGTATCTCTGCGCCAGCAGCCAAGACCCCACATACCCCGGCACTGAAGCTTTCTTTGGACAAGGCACCAGACTCACAGTTGTAGACAGAGAACCGCACAGCAGAGCAGCCTGCAGCCCATGCTAGCCTCGGGTCTGAGATGGGGCCTCTGACTCCCCCAAGAGCACAGACGTTTGCCCAGTTC			T				TRB	TRBV4-1*01	TRBD1*01		TRBJ1-1*01						TGCGCCAGCAGCCAAGACCCCACATACCCCGGCACTGAAGCTTTCTTT	CASSQDPTYPGTEAFF																					210				25								220																																																																		48	16															47
5d0083c29f8cfa000691d9b0	CCTGCAGCCAGAAGACTCGGCCCTGTATCTCTGCGCCAGCAGCCAGTACACCCCGGGCACTGAAGCTTTCTTTGGACAAGGCACCAGACTCACAGTTGTAAGGAGACAGAGAACCGCACAGCAGAGCAGCCTGCAGCCCATGCTAGCCTCGGGTCTGAGATGGGGCCTCTCCCCCAAGAAATAGCAGTTTTGCTCAGGCT			T				TRB	TRBV4-3*01	TRBD1*01		TRBJ1-1*01						TGCGCCAGCAGCCAGTACACCCCGGGCACTGAAGCTTTCTTT	CASSQYTPGTEAFF																					225				30								208																																																																		42	14															47
5d0083c29f8cfa000691dcae	GTCGCCCAGCCCCAACCAGACCTCTCTGTACTTCTGTGCCATCACGGACCTTCCAGGCACTGAAGCTTTCTTTGGACAAGGCACCAGACTCACAGTTGTAGGGCTCCAGGTGGTTTCTGTCCCCTAAGACACCAAAATTTGACCAATATGTACTCTGCGTTGAGACCACTTCCCCAAGACGGGTGAAGTTTGCGAAAGCA			T				TRB	TRBV27*01			TRBJ1-1*01						TGTGCCATCACGGACCTTCCAGGCACTGAAGCTTTCTTT	CAITDLPGTEAFF																					206												220																																																																		39	13															47
5d0083c29f8cfa000691df2e	GACTGTGAGCAACATGAGCCCTGAAGACAGCAGCATATATCTCTGCAGCGCCCCCGGGACTGAAGCTTTCTTTGGACAAGGCACCAGACTCACAGTTGTACTGAACACAGAGCCTAGGCCCAGGAGAAGGAGCAGAAGACTCAGCATCTTCAAGTGATGGCCTCTCCCCTCCCCCAAGAATGTGTATTTTTGCTTACGGA			T				TRB	TRBV29-1*01	TRBD1*01		TRBJ1-1*01						TGCAGCGCCCCCGGGACTGAAGCTTTCTTT	CSAPGTEAFF																					250				30								201																																																																		30	10															47
5d0083c29f8cfa000691e063	CCAGCGCACACAGCAGGAGGACTCGGCCGTGTATCTCTGTGCCAGCAGCTTCCCCGGGACTGAAGCTTTCTTTGGACAAGGCACCAGACTCACAGTTGTACCAGAAGAGGAGCCTGGTGCCCATGGCAGGGTCAGGGCAGGATGGGAGCTTTACCAGATCAGGATCACTCCCCCCAGGAAATGTTATTTTTGCCGATAGC			T				TRB	TRBV7-2*01	TRBD1*01		TRBJ1-1*01						TGTGCCAGCAGCTTCCCCGGGACTGAAGCTTTCTTT	CASSFPGTEAFF																					255				30								201																																																																		36	12															47
5d0083c29f8cfa000691e8d0	GATCCAACCTGCAAAGCTTGAGGACTCGGCCGTGTATCTCTGTGCCAGCAGCCCCGGGACAGAAGCTTTCTTTGGACAAGGCACCAGACTCACAGTTGTATGGGAGACTGGGCAACTCCAGCTTCTGTGAGTTCTGCTCCCAGGAGACAGAGGGCCGCCCAGCAGAGGAGCCCCCAAGAAGATTAATGTTTACCTAGTAT			T				TRB	TRBV11-2*03	TRBD1*01		TRBJ1-1*01						TGTGCCAGCAGCCCCGGGACAGAAGCTTTCTTT	CASSPGTEAFF																					260				30								189																																																																		33	11															47
5d0083c29f8cfa00069208fd	GATCCAGCGCACAGAGCAGGGGGACTCGGCCATGTATCTCTGTGCCAACAGCCCCGGGACAGAAGCTTTCTTTGGACAAGGCACCAGACTCACAGTTGTACAGCAGAGGAGGCTGGTGCCCATGGCAGGGTCAGGGCAGGATGGGAGCTTTACCAGATCAGGGTCACTGTCCCCCAAGACTCACCATATTTGCTAATTTA			T				TRB	TRBV7-9*01	TRBD1*01		TRBJ1-1*01						TGTGCCAACAGCCCCGGGACAGAAGCTTTCTTT	CANSPGTEAFF																					246				30								187																																																																		33	11															47
5d0083c29f8cfa00069210d1	CACAGAGCAGCGGGACTCGGCCATGTATCGCTGTGCCAGCAGGTCAGGCGGGCCGGGGACTGAAGCTTTCTTTGGACAAGGCACCAGACTCACAGTTGTACAGCATAGGAGACTGGTGCCCATGGTAGGGTCAGGACAGGATGAGGGCTTTACCAGATCAGTGTCACTGTCCCCCAAGAGAGCGGACTTTTGCCGACTGC			T				TRB	TRBV7-6*01	TRBD1*01		TRBJ1-1*01						TGTGCCAGCAGGTCAGGCGGGCCGGGGACTGAAGCTTTCTTT	CASRSGGPGTEAFF																					210				28								201																																																																		42	14															47
5d0083c29f8cfa0006921171	TTCCCTGGAGCTTGGTGACTCTGCTGTGTATTTCTGTGCCAGCAGCCAAGATCCAGGCACTGAAGCTTTCTTTGGACAAGGCACCAGACTCACAGTTGTACAGCAGAGGAGCCTGCAGCCCATGGCAGAGTGAGGCAGACCAGGCAAGGCCCAGGGCAGGATTCTGGTCTCCCCCAAGAAGAAGCACTTTTGCAAATGCG			T				TRB	TRBV3-1*01			TRBJ1-1*01						TGTGCCAGCAGCCAAGATCCAGGCACTGAAGCTTTCTTT	CASSQDPGTEAFF																					265												206																																																																		39	13															47
5d0083c29f8cfa00069217cd	GGAGTCTGCCAGGCCCTCACATACCTCTCAGTACCTCTGTGCCAGCAGTGAGCCGGGGACTGAAGCTTTCTTTGGACAAGGCACCAGACTCACAGTTGTAAAAGCCCACGTAGCAGAGGAGCCTGATAGTCATGGCACAGTTGGGGCTAGAGAGGATGTCTCCCAGTAGTCCCCCAAGAGTATTAATCTTTGCTCACTCC			T				TRB	TRBV25-1*01	TRBD1*01		TRBJ1-1*01						TGTGCCAGCAGTGAGCCGGGGACTGAAGCTTTCTTT	CASSEPGTEAFF																					255				25								201																																																																		36	12															47
5d0083c29f8cfa00069233a6	TGCAAAGCTTGAGGACTCGGCCGTGTATCTCTGTGCCAGCAGCGCGGGGGGGCCTGGCACTGAAGCTTTCTTTGGACAAGGCACCAGACTCACAGTTGTAGCCTGGTGCCCATGGCAGGGTCAGGGAAGGATGGGAGCTTTGCCCAATCAGGGTCACTGTGAGCAACAGCCCCCCAAGACTCTGGAAATTTGCCTAAGAA			T				TRB	TRBV11-2*03	TRBD2*01		TRBJ1-1*01						TGTGCCAGCAGCGCGGGGGGGCCTGGCACTGAAGCTTTCTTT	CASSAGGPGTEAFF																					225				45								220																																																																		42	14															47
5d0083c29f8cfa0006923456	CTCTCTGGAGCTGGGGGACTCAGCTTTGTATTTCTGTGCCAGCAGCACGAGTCCGGGGACTGAAGCTTTCTTTGGACAAGGCACCAGACTCACAGTTGTACAGCAGAGGAGCCTGAAGCCCATGGCAGGATCTCCTAGCTTGGGGCTGGTGTCTCTGTAGTAAGCATTCTCCCCCAAGATATCCCATTTTTGCGGATACT			T				TRB	TRBV9*01	TRBD2*01		TRBJ1-1*01						TGTGCCAGCAGCACGAGTCCGGGGACTGAAGCTTTCTTT	CASSTSPGTEAFF																					230				31								201																																																																		39	13															47
5d0083c29f8cfa00069250fd	CTCAGAACCCAGGGACTCAGCTGTGTACTTCTGTGCCAGCAGCCCGGGGGCCCCAGGCACTGAAGCTTTCTTTGGACAAGGCACCAGACTCACAGTTGTAGAAGGTCCAGGAGTCCATGGCAGAGTGAGAGCAGATGTGGAATATTCTAGACCAGGCCCTCTGTGAGCATCCCCCAAGAACAAAAACATTTGCCTATTCC			T				TRB	TRBV12-3*01	TRBD2*01		TRBJ1-1*01						TGTGCCAGCAGCCCGGGGGCCCCAGGCACTGAAGCTTTCTTT	CASSPGAPGTEAFF																					210				45								220																																																																		42	14															47
5d0083c29f8cfa0006925dd2	GAGCCCTGAAGACAGCAGCATATATCTCTGCAGCGTTGAAGATCGGGGGGCGCCGGGCACTGAAGCTTTCTTTGGACAAGGCACCAGACTCACAGTTGTAAGCCTAGTCCCAGGAGAAGGAGCAGAAGACTCAGCATCTTCAAGTGATGGCCTCTCCCCTGAGAAAAGCCACACATCAGAATCCTTACTTTGCGGAGGCT			T				TRB	TRBV29-1*01	TRBD1*01		TRBJ1-1*01						TGCAGCGTTGAAGATCGGGGGGCGCCGGGCACTGAAGCTTTCTTT	CSVEDRGAPGTEAFF																					220				45								208																																																																		45	15															47
5d0083c29f8cfa0006925f84	GTCGCCCAGCCCCAACCAGACCTCTCTGTACTTCTGTGCCAGCAGTCCCGGACCTGGGACTGAAGCTTTCTTTGGACAAGGCACCAGACTCACAGTTGTACCATGGCAGCATCAGGCAGGTGTCTGCCAGTTCTGGGGGCTCCAGGTGGTTTCTGTAACGTCTCCACCTCCCCCCAAGATACTTAATATTTGCTAATATC			T				TRB	TRBV27*01	TRBD1*01		TRBJ1-1*01						TGTGCCAGCAGTCCCGGACCTGGGACTGAAGCTTTCTTT	CASSPGPGTEAFF																					230				25								201																																																																		39	13															47
5d0083c29f8cfa0006927282	GCAGGGGGACTCGGCCATGTATCTCTGTGCCAGCAGCCCCGGGACAGGGAGGCCGGGTACTGAAGCTTTCTTTGGACAAGGCACCAGACTCACAGTTGTACAGAGGAGGCTGGTGCCCATGGCAGGGTCAGGGCAGGATGGGAGCTTTACCAGATCAGGGTCACTGTGAGCCCCCCAAACTTTAAATGTTTGCCAATGCC			T				TRB	TRBV7-9*01	TRBD1*01		TRBJ1-1*01						TGTGCCAGCAGCCCCGGGACAGGGAGGCCGGGTACTGAAGCTTTCTTT	CASSPGTGRPGTEAFF																					185				63								201																																																																		48	16															47
5d0083c29f8cfa00069272f8	CTCTCTGGAGCTGGGGGACTCAGCTTTGTATTTCTGTGCCAGCAGCGTAGGGCCGGGGACTGAAGCTTTCTTTGGACAAGGCACCAGACTCACAGTTGTACCACTGGGCCTGCTCCCAGGAGACAAAAGGCCACACAGCAGAGGAGCCTGAAGCCCATGGCAGGATCTCCTCCCCCAAACAAGCTAAGTTTGCAAACCTG			T				TRB	TRBV9*01	TRBD1*01		TRBJ1-1*01						TGTGCCAGCAGCGTAGGGCCGGGGACTGAAGCTTTCTTT	CASSVGPGTEAFF																					250				25								201																																																																		39	13															47
5d0083c29f8cfa0006927b2c	GAAGCTCCTTCTCAGTGACTCTGGCTTCTATCTCTGTGCCTGGAGTGTAAACCCCGGCACTGAAGCTTTCTTTGGACAAGGCACCAGACTCACAGTTGTAAGCAGAGGAATCCTACCCCATGAGCTGGGGAGGAAATGAGGCTAGTCTTCTTTTAAGAGTGTGGTGAATCCCCCCAAGAATGTGTAATTTTGCTTATGAC			T				TRB	TRBV30*01			TRBJ1-1*01						TGTGCCTGGAGTGTAAACCCCGGCACTGAAGCTTTCTTT	CAWSVNPGTEAFF																					261												193																																																																		39	13															47
5d0083c29f8cfa0006928649	CTCAGAACCCAGGGACTCAGCTGTGTACTTCTGTGCCAGCAGCCCGGGGGCCCCAGGCACTGAAGCTTTCTTTGGACAAGGCACCAGACTCACAGTTGTAGAAGGTCCAGGAGTCCATGGCAGAGTGAGAGCAGATGTGGAATATTCTAGACCAGGCCCTCTGTGAGCATCCCCCAAGAACAAAAACATTTGCCTATTCC			T				TRB	TRBV12-3*01	TRBD2*01		TRBJ1-1*01						TGTGCCAGCAGCCCGGGGGCCCCAGGCACTGAAGCTTTCTTT	CASSPGAPGTEAFF																					210				45								220																																																																		42	14															47
5d0083c29f8cfa0006928bf4	GATCCAGCCCTCAGAACCCAGGGACTCAGCTGTGTACTTCTGTGCCAGCAGTCCGGGCACTGAAGCTTTCTTTGGACAAGGCACCAGACTCACAGTTGTAGAGGGTCCAGGAGTCCATGGCAGAGTGAGAGCAGATGTGGAATATTCCAGACCAGGCCCTCTGTGAACATCCCCCAAGAGCATCTACTTTTGCCCATTAG			T				TRB	TRBV12-3*01	TRBD1*01		TRBJ1-1*01						TGTGCCAGCAGTCCGGGCACTGAAGCTTTCTTT	CASSPGTEAFF																					260				25								220																																																																		33	11															47
5d0083c29f8cfa0006928cc5	GTCGCCCAGCCCCAACCAGACCTCTCTGTACTTCTGTGCCAGCAGTTGGGGACCGGGGACTGAAGCTTTCTTTGGACAAGGCACCAGACTCACAGTTGTACCAAGGAGCTGGGGGCCCATGGCAGCATCAGGCAGGTGTCTGCCAGTTCTGGGGGCTCCAGGTGGTTTCTCCCCCAAGAACCTAGACATTTGCATAGATC			T				TRB	TRBV27*01	TRBD1*01		TRBJ1-1*01						TGTGCCAGCAGTTGGGGACCGGGGACTGAAGCTTTCTTT	CASSWGPGTEAFF																					235				36								201																																																																		39	13															47
5d0083c29f8cfa0006928f42	GCCCGCAGAACCCAGGGACTCAGCTGTGTACTTCTGTGCCAGCAGTTTGGGACCGGGGACTGAAGCTTTCTTTGGACAAGGCACCAGACTCACAGTTGTACATTCAAGACATCTGCAAACCAACTCCCTGAATTTAGGTCCAACCTCGGGGTTATTCTTAACCATCTTCCCCCCCAAGATCAGTGACCTTTGCCGAGTGC			T				TRB	TRBV12-3*01	TRBD1*01		TRBJ1-1*01						TGTGCCAGCAGTTTGGGACCGGGGACTGAAGCTTTCTTT	CASSLGPGTEAFF																					226				36								201																																																																		39	13															47
5d0083c29f8cfa000692afbf	GAGCACCTTGGAGCTGGGGGACTCGGCCCTTTATCTTTGCGCCAGCAGCTTGCCGGGGACTGAAGCTTTCTTTGGACAAGGCACCAGACTCACAGTTGTATGGAGCCCATGGCACAAAGGGGCAGGCAGCACTGTGTCTGTGCTCAGGGCTTGGTCCTCCTGGGAAAGAGCCCCCAAGAGCTCGTACATTTGCGCACAGG			T				TRB	TRBV5-1*01	TRBD1*01		TRBJ1-1*01						TGCGCCAGCAGCTTGCCGGGGACTGAAGCTTTCTTT	CASSLPGTEAFF																					260				25								203																																																																		36	12															47
5d0083c29f8cfa000692c095	CCAGCCCTCAGAACCCAGGGACTCAGCTGTGTACTTCTGTGCCAGCAGTTTACCCGGGACTGAAGCTTTCTTTGGACAAGGCACCAGACTCACAGTTGTAGAAGGTCCAGGAGTCCATGGCAGAGTGAGAGCAGATGTGGAATATTCTAGACCAGGCCCTCTGTGAGCATCCCCCAAGACATGTAACATTTGCCAATTAG			T				TRB	TRBV12-3*01	TRBD1*01		TRBJ1-1*01						TGTGCCAGCAGTTTACCCGGGACTGAAGCTTTCTTT	CASSLPGTEAFF																					260				30								215																																																																		36	12															47
5d0083c29f8cfa000692c6fb	CCAGCGCACAGAGCAGGGGGACTCGGCCATGTATCTCTGTGCCAGCAGCCCCCCGGGCACTGAAGCTTTCTTTGGACAAGGCACCAGACTCACAGTTGTACAGCAGAGGAGGCTGGTGCCCATGGCAGGGTCAGGGCAGGATGGGAGCTTTACCAGATCAGGGTCACTGTCCCCCAAGAAATGCCACCTTTGCGCACGTT			T				TRB	TRBV7-9*01	TRBD1*01		TRBJ1-1*01						TGTGCCAGCAGCCCCCCGGGCACTGAAGCTTTCTTT	CASSPPGTEAFF																					245				30								206																																																																		36	12															47
5d0083c29f8cfa000692e91c	CCAGCGCACAGAGCAGGGGGACTCGGCCATGTATCTCTGTGCCAGCAGCTCTCCGGGGACTGAAGCTTTCTTTGGACAAGGCACCAGACTCACAGTTGTAAGAGCAGTTCCCACAGTGACCCCCCAAGAAAACCAACTTTGCTTAACAGGTACTCTGCGTTGATACCACTGCCCCAAGATAGGTCACTTTTGCATAGCGT			T				TRB	TRBV7-9*01	TRBD1*01		TRBJ1-1*01						TGTGCCAGCAGCTCTCCGGGGACTGAAGCTTTCTTT	CASSSPGTEAFF																					250				25								203																																																																		36	12															47
5d0083c29f8cfa000692ee30	GCGCACAGAGCGGGGGGACTCAGCCGTGTATCTCTGTGCCAGCAGCCCGGAACCGGGGACTGAAGCTTTCTTTGGACAAGGCACCAGACTCACAGTTGTACAGCAGAGGAGCCTGGTGCCCATGACAGAGTCAGGGCAGGATGGGAGCTTTACCAGATCAGGGTCACTGTCCCCCAAGACCTCACAGATTTGCCGATGCC			T				TRB	TRBV7-3*01	TRBD1*01		TRBJ1-1*01						TGTGCCAGCAGCCCGGAACCGGGGACTGAAGCTTTCTTT	CASSPEPGTEAFF																					230				32								201																																																																		39	13															47
5d0083c29f8cfa000692ee6d	CACCCTGCAGCCAGAAGACTCGGCCCTGTATCTCTGCGCCAGCAGCCAAGTTCCGGGCACTGAAGCTTTCTTTGGACAAGGCACCAGACTCACAGTTGTACAGCCCATGCTAGCCTCGGGTCTGAGATGGGGCCTCTGACTGGGGTCCTCTGGGTGAGGTGCTGGGCTCTCCCCCCAGATGCTGTATTTTTGCGCAGCGT			T				TRB	TRBV4-3*01			TRBJ1-1*01						TGCGCCAGCAGCCAAGTTCCGGGCACTGAAGCTTTCTTT	CASSQVPGTEAFF																					251												206																																																																		39	13															47
5d0083e39f8cfa000692fc77	GCTGCTGTCGGCTGCTCCCTCCCAGACATCTGTGTACTTCTGTGCCAGCAGTCCTGGTACTGAAGCTTTCTTTGGACAAGGCACCAGACTCACAGTTGTATCATGGCAGATGCTGCATGACGGAGGGGTCTTCTGTATCTGTGCATTGATGAAAGGGGAGCAGGACTCTCCCCCCAAGATTGCGAATATTTGCGTAAAGA			T				TRB	TRBV6-5*01			TRBJ1-1*01						TGTGCCAGCAGTCCTGGTACTGAAGCTTTCTTT	CASSPGTEAFF																					260												201																																																																		33	11															47
5d0083e39f8cfa0006933473	GCTGGAGTCGGCTGCTCCCTCCCAGACATCTGTGTACTTCTGTGCCAGCAGCCCCGGGACTGAAGCTTTCTTTGGACAAGGCACCAGACTCACAGTTGTAAGCATTCACTGGACTTGCCCACAGGAGAGAAAAGGCCACACAGCACAGGAGCCCGATGCTCATGGCAGGTCCCCCAAGAATGAACATGTTTGCTTATATA			T				TRB	TRBV6-1*01	TRBD1*01		TRBJ1-1*01						TGTGCCAGCAGCCCCGGGACTGAAGCTTTCTTT	CASSPGTEAFF																					255				30								203																																																																		33	11															47
5d0083e39f8cfa0006933863	CCAGCCCTCAGAACCCAGGGACTCAGCTGTGTACTTCTGTGCCAGCAGTTTACCCGGGACTGAAGCTTTCTTTGGACAAGGCACCAGACTCACAGTTGTAAGAAGGTCCAGGAGTCCATGGCAGAGTGAGAGCAGATGTGGAATATTCTAGACCAGGCCCTCTGTGAGCATCCCCCAAGACTAATTAGTTTTGCGGAATC			T				TRB	TRBV12-3*01	TRBD1*01		TRBJ1-1*01						TGTGCCAGCAGTTTACCCGGGACTGAAGCTTTCTTT	CASSLPGTEAFF																					260				30								203																																																																		36	12															47
5d0083e39f8cfa00069358d9	GAGCCCTGAAGACAGCAGCATATATCTCTGCAGCGTTGAAGATCGGGGGGCGCCGGGCACTGAAGCTTTCTTTGGACAAGGCACCAGACTCACAGTTGTAAGAAAAGGCACTAAGAAGTCCCCCAAGATTGTCAAAATTTGCTCACCCTGTACTCTGCGTTGATACCACTGCCCCAAGAATTTATAGTTTTGCTAAGCGC			T				TRB	TRBV29-1*01	TRBD1*01		TRBJ1-1*01						TGCAGCGTTGAAGATCGGGGGGCGCCGGGCACTGAAGCTTTCTTT	CSVEDRGAPGTEAFF																					220				45								208																																																																		45	15															47
5d0083e39f8cfa00069386a2	CCAGCCCTCAGAACCCAGGGACTCAGCTGTGTACTTCTGTGCCAGCAGTTTACCCGGGACTGAAGCTTTCTTTGGACAAGGCACCAGACTCACAGTTGTAGAAGGTCCAGGAGTCCATGGCAGAGTGAGAGCAGATGTGGAATATTCTAGACCAGGCCCTCTGTGAGCATCCCCCAAGACATGTAACATTTGCCAATTAG			T				TRB	TRBV12-3*01	TRBD1*01		TRBJ1-1*01						TGTGCCAGCAGTTTACCCGGGACTGAAGCTTTCTTT	CASSLPGTEAFF																					260				30								215																																																																		36	12															47
5d0083e39f8cfa0006938d90	GATCCAGCCCTCAGAACCCAGGGACTCAGCTGTGTACTTCTGTGCCAGCAGCCCAGGCACTGAAGCTTTCTTTGGACAAGGCACCAGACTCACAGTTGTAGAAGGTCCAGGAGTCCATGGCAGAGTGAGAGCAGATGTGGAATATTCTAGACCAGGCCCTCTGTGAGCATCCCCCAAGATTAATGAACTTTGCTTAGTTT			T				TRB	TRBV12-3*01			TRBJ1-1*01						TGTGCCAGCAGCCCAGGCACTGAAGCTTTCTTT	CASSPGTEAFF																					255												220																																																																		33	11															47
5d0083e39f8cfa0006939926	CTCAGAACCCAGGGACTCAGCTGTGTACTTCTGTGCCAGCACCTCAGGGGGCCCGGGGACTGAAGCTTTCTTTGGACAAGGCACCAGACTCACAGTTGTAGAAGGTCCAGGAGTCCATGGCAGAGTGAGAGCAGATGTGGAATATTCTAGACCAGGCCCTCTGTGAGCATCCCCCAAGAACTTCTAGTTTTGCCTAAACG			T				TRB	TRBV12-3*01	TRBD1*01		TRBJ1-1*01						TGTGCCAGCACCTCAGGGGGCCCGGGGACTGAAGCTTTCTTT	CASTSGGPGTEAFF																					205				40								215																																																																		42	14															47
5d0083e39f8cfa000693bca6	GCAGGGGGACTCGGCCATGTATCTCTGTGCCAGCAGCTTAAGATCCGGGGGCCCGGGAACTGAAGCTTTCTTTGGACAAGGCACCAGACTCACAGTTGTATGTCCCCTCTTTGTGATCTTGTGTCTGGGGTTCTGGGAGACTCCAGTATCTGCGTGATCTGTGGAGATACCCCCCAAGAGCTAACATATTTGCCTATCTT			T				TRB	TRBV7-9*01	TRBD2*01		TRBJ1-1*01						TGTGCCAGCAGCTTAAGATCCGGGGGCCCGGGAACTGAAGCTTTCTTT	CASSLRSGGPGTEAFF																					200				40								203																																																																		48	16															47
5d0083e39f8cfa000693c6cd	GCAGGAGGACTCCGCCGTGTATCTCTGTGCCAGCAGCTTAAGTTCGGGAGCCCCAGGCACTGAAGCTTTCTTTGGACAAGGCACCAGACTCACAGTTGTACAGCAGAGGAGCCTGGTGCCCATGGCAGGGTCAGGCCAGGATGGGGGCTTTACCAGATCAGTGTCACTGTCCCCCAAGAAGCACGACATTTGCCAAATGA			T				TRB	TRBV7-8*01	TRBD1*01		TRBJ1-1*01						TGTGCCAGCAGCTTAAGTTCGGGAGCCCCAGGCACTGAAGCTTTCTTT	CASSLSSGAPGTEAFF																					200				31								206																																																																		48	16															47
5d0083e39f8cfa0006940032	GAGCTCTCTGGAGCTGGGGGACTCAGCTTTGTATTTCTGTGCCAGCAGCGGGCCCGGGACTGAAGCTTTCTTTGGACAAGGCACCAGACTCACAGTTGTAAAGGCCACACAGCAGAGGAGCCTGAAGCCCATGGCAGGATCTCCTAGCTTGGGGCTGGTGTCTCTGTAGTCCCCCAAGAAGCCTTAATTTTGCTTACGGA			T				TRB	TRBV9*01	TRBD1*01		TRBJ1-1*01						TGTGCCAGCAGCGGGCCCGGGACTGAAGCTTTCTTT	CASSGPGTEAFF																					250				30								201																																																																		36	12															47
5d0083e39f8cfa0006940df6	GCAGGGGGACTCGGCCATGTATCTCTGTGCCAGCAGCTTAAGATCCGGGGGCCCGGGAACTGAAGCTTTCTTTGGACAAGGCACCAGACTCACAGTTGTACAGCAGAGGAGGCTGGTGCCCATGGCAGGGTCAGGGCAGGATGGGAGCTTTACCAGATCAGGGTCACTGTCCCCCAAGAAATTCCAGGTTTGCAGAAGGT			T				TRB	TRBV7-9*01	TRBD2*01		TRBJ1-1*01						TGTGCCAGCAGCTTAAGATCCGGGGGCCCGGGAACTGAAGCTTTCTTT	CASSLRSGGPGTEAFF																					200				40								201																																																																		48	16															47
5d0083e39f8cfa00069417b2	GCAGGGGGACTCGGCCATGTATCTCTGTGCCAGCAGCTTAATTGGCAGGGGCCCCGGCACTGAAGCTTTCTTTGGACAAGGCACCAGACTCACAGTTGTAAGATCAGGGTCACTGTGAGCAGGAGCAGAGGATGAGGGACGTCCTTGTCGCCACAGAGCAGTTCCCACAGTCCCCCAGACGTGTAAGATTTGCTTATAAG			T				TRB	TRBV7-9*01	TRBD2*01		TRBJ1-1*01						TGTGCCAGCAGCTTAATTGGCAGGGGCCCCGGCACTGAAGCTTTCTTT	CASSLIGRGPGTEAFF																					200				40								208																																																																		48	16															47
5d0083e39f8cfa00069420fc	CCAGCCCTCAGAACCCAGGGACTCAGCTGTGTACTTCTGTGCCAGCAGTTTACCCGGGACTGAAGCTTTCTTTGGACAAGGCACCAGACTCACAGTTGTAAGAAGGTCCAGGAGTCCATGGCAGAGTGAGAGCAGATGTGGAATATTCTAGACCAGGCCCTCTGTGAGCATCCCCCAAGACGTTCAGATTTGCCTAGATA			T				TRB	TRBV12-3*01	TRBD1*01		TRBJ1-1*01						TGTGCCAGCAGTTTACCCGGGACTGAAGCTTTCTTT	CASSLPGTEAFF																					260				30								203																																																																		36	12															47
5d0083e39f8cfa0006943f1b	CCTGCAGCCAGAAGACTCGGCCCTGTATCTCTGCGCCAGCAGCCAGTACACCCCGGGCACTGAAGCTTTCTTTGGACAAGGCACCAGACTCACAGTTGTAACCGCTCCCAGGAGACAGAGAACCGCACAGCAGAGCAGCCTGCAGCCCATGCTAGCCTCGGGTCTGAGATCCCCCAAGAGATGATAATTTTGCTTAAGTG			T				TRB	TRBV4-3*01	TRBD1*01		TRBJ1-1*01						TGCGCCAGCAGCCAGTACACCCCGGGCACTGAAGCTTTCTTT	CASSQYTPGTEAFF																					225				30								206																																																																		42	14															47
5d0083e39f8cfa000694520f	GATCCAGCGCACAGAGCAGGGGGACTCGGCCATGTATCTCTGTGCCAGCAGCCCGGGAACCGAAGCTTTCTTTGGACAAGGCACCAGACTCACAGTTGTATATCTGCGTGATCTGCCCCCAGGAGACACAGGGCCATCCAGCAGAGGAGGCTGGTGCCCATGGCAGGGTCCCCCCAAGATGCCCGACTTTTGCAAATGCT			T				TRB	TRBV7-9*01	TRBD1*01		TRBJ1-1*01						TGTGCCAGCAGCCCGGGAACCGAAGCTTTCTTT	CASSPGTEAFF																					260				30								187																																																																		33	11															47
5d0083e39f8cfa0006945867	CTCAGAACCCAGGGACTCAGCTGTGTACTTCTGTGCCAGCAGCCCGGGGGCCCCAGGCACTGAAGCTTTCTTTGGACAAGGCACCAGACTCACAGTTGTAAAAGGGACACACAGCAGAAGGTCCAGGAGTCCATGGCAGAGTGAGAGCAGATGTGGAATATTCTAGACCAGCCCCAAGATAAATAAGTTTTGCACACCAC			T				TRB	TRBV12-3*01	TRBD2*01		TRBJ1-1*01						TGTGCCAGCAGCCCGGGGGCCCCAGGCACTGAAGCTTTCTTT	CASSPGAPGTEAFF																					210				45								206																																																																		42	14															47
5d0083e39f8cfa0006946ef6	CCAGCGCACAGAGCAGGGGGACTCGGCCATGTATCTCTGTGCCAGCAGCTTTCCGGGCACTGAAGCTTTCTTTGGACAAGGCACCAGACTCACAGTTGTATATCTGCGTGATCTGCCCCCAGGAGACACAGGGCCATCCAGCAGAGGAGGCTGGTGCCCATGGCAGGGTCCCCCCAAGAATTTGTAGATTTGCGTATTTA			T				TRB	TRBV7-9*01	TRBD1*01		TRBJ1-1*01						TGTGCCAGCAGCTTTCCGGGCACTGAAGCTTTCTTT	CASSFPGTEAFF																					255				25								206																																																																		36	12															47
5d0084029f8cfa00069487dd	GGAGTCGCCCAGCCCCAACCAGACCTCTCGTTACTTCTGTGCCAGCAGTTTTCCCGGCACTGAAGCTTTCTTTGGACAAGGCACCAGACTCACAGTTGTACTGCTCCTAGCAGGCAAAGGACCACATAGCCAAGGAGCTGGGGGGCCATGGCAGCATCAGGCAGGTGTCTCCCCCAAGACAAATTAATTTTGCGCATCGA			T				TRB	TRBV27*01	TRBD1*01		TRBJ1-1*01						TGTGCCAGCAGTTTTCCCGGCACTGAAGCTTTCTTT	CASSFPGTEAFF																					227				30								206																																																																		36	12															47
5d0084029f8cfa0006948ca5	CTCTCTGGAGCTGGGGGACTCAGCTTTGTATTTCTGTGCCAGCAGCGTAGGGCCGGGGACTGAAGCTTTCTTTGGACAAGGCACCAGACTCACAGTTGTACAGCAGAGGAGCCTGAAGCCCATGGCAGGATCTCCTAGCTTGGGGCTGGTGTCTCTGTAGTAAGCATTCTCCCCCAAGATACAGCATATTTGCGTACAGC			T				TRB	TRBV9*01	TRBD1*01		TRBJ1-1*01						TGTGCCAGCAGCGTAGGGCCGGGGACTGAAGCTTTCTTT	CASSVGPGTEAFF																					250				25								201																																																																		39	13															47
5d0084029f8cfa0006948ead	GAGCACCGTGGAGCTGGGGGACTCGGCCCTTTATCTTAGCGCCAGCAGCTTGCCGGGGACTGAAGCTTTCTTTGGACAAGGCACCAGACTCACAGTTGTAGAGACAAAGCAGCACCCAACAGAGCAGCCTGGAGCCCATGGCACAAAGGGGCAGGCAGCACTGTGTCTGTCCCCCAAGATACTGTAGTTTTGCGTACAGA			T				TRB	TRBV5-1*01	TRBD1*01		TRBJ1-1*01						AGCGCCAGCAGCTTGCCGGGGACTGAAGCTTTCTTT	SASSLPGTEAFF																					232				25								215																																																																		36	12															47
5d0084039f8cfa000694b747	ACCTGCAAAGCTTGAGGACTCGGCCGTGTATCTCTGTGCCAGCAGCTTGGGCCCAGGAACTGAAGCTTTCTTTGGACAAGGCACCAGACTCACAGTTGTATTCTGCTCCCAGGAGACAGAGGGCCGCCCAGCAGAGGAGCCTGGTGCCCATGGCAGGGTCAGGGAAGGATCCCCCAAGACTTCGTAATTTTGCCGATTAT			T				TRB	TRBV11-2*01	TRBD2*01		TRBJ1-1*01						TGTGCCAGCAGCTTGGGCCCAGGAACTGAAGCTTTCTTT	CASSLGPGTEAFF																					235				30								201																																																																		39	13															47
5d0084039f8cfa000694efc6	AAAGCTTGAGGACTCGGCCGTGTATCTCTGTGCCAGCAGCTGGGAGCCGTTTCCTGGCACTGAAGCTTTCTTTGGACAAGGCACCAGACTCACAGTTGTATATAATCTTATATCTGGGAGACTGGGCAACTCCAGCTTCTGTGAGTTCTGCTCCCAGGAGACAGAGGGCCCCCCCAAGACACACTATATTTGCGAAATCA			T				TRB	TRBV11-2*01	TRBD2*02		TRBJ1-1*01						TGTGCCAGCAGCTGGGAGCCGTTTCCTGGCACTGAAGCTTTCTTT	CASSWEPFPGTEAFF																					205				25								206																																																																		45	15															47
5d0084039f8cfa0006951e93	TAAGAAGCTCCTCCTCAGTGACTCTGGCTTCTATCTCTGTGCCTGGAGTCCTCCGGGGACTGAAGCTTTCTTTGGACAAGGCACCAGACTCACAGTTGTAGAGCAGAGGAATCCTACCCCATGAGCTGGGGAGGAAATGAGGCTAGTCTTCTTTTAAGAGTGTGGTGAATCCCCCAAGAAATTATATCTTTGCACAGGCC			T				TRB	TRBV30*02	TRBD1*01		TRBJ1-1*01						TGTGCCTGGAGTCCTCCGGGGACTGAAGCTTTCTTT	CAWSPPGTEAFF																					245				25								215																																																																		36	12															47
5d0084039f8cfa0006952b69	GGAGCTGGGGGACTCAGCCCTGTACTTCTGTGCCAGCAGCCCCCCCCGGGGGCCGGGCACTGAAGCTTTCTTTGGACAAGGCACCAGACTCACAGTTGTAAGCCTGGAGTTCCAGGCAGAGTCAGGCAGGTCAGGACTAAGCATCTCCCTGCTCAGGTTGCTGGTCTCCTCCCCCAAGAGTTAGCATTTTTGCCTACATT			T				TRB	TRBV13*01	TRBD2*01		TRBJ1-1*01						TGTGCCAGCAGCCCCCCCCGGGGGCCGGGCACTGAAGCTTTCTTT	CASSPPRGPGTEAFF																					200				40								208																																																																		45	15															47
5d0084039f8cfa0006954c09	CATGAGCCCTGAAGACAGCAGCATATATCTCTGCAGCGTTGATGAGACAGGGCCTGGCACTGAAGCTTTCTTTGGACAAGGCACCAGACTCACGGTTGTACAGCACTGAACACAGAGCCTAGTCCCAGGAGAAGGAGCAGAAGACTCAGCATCTTCAAGTGATGGCCTCTCCCCTGAGAAAAGCGAAGTTTGCTTAAACG			T				TRB	TRBV29-1*01	TRBD1*01		TRBJ1-1*01						TGCAGCGTTGATGAGACAGGGCCTGGCACTGAAGCTTTCTTT	CSVDETGPGTEAFF																					211				35								192																																																																		42	14															47
5d0084039f8cfa0006955f3c	TGCAAAGCTTGAGGACTCGGCCGTGTATCTCTGTGCCAGCAGCGCGGGGGGGCCTGGCACTGAAGCTTTCTTTGGACAAGGCACCAGACTCACAGTTGTACAGAGGAGCCTGGTGCCCATGGCAGGGTCAGGGAAGGATGGGAGCTTTGCCCAATCAGGGTCACTGTGAGCCCCCCAAGAACCCCATATTTGCTTACAAC			T				TRB	TRBV11-2*03	TRBD2*01		TRBJ1-1*01						TGTGCCAGCAGCGCGGGGGGGCCTGGCACTGAAGCTTTCTTT	CASSAGGPGTEAFF																					225				45								206																																																																		42	14															47
5d0084039f8cfa0006956679	GGAGGCCGCCAGGACCAACCAGACATCTATGTACCTCTGTGGGGGGGGGGGGCCTGGAACTGAAGCTTTCTTTGGACAAGGCACCAGACTCACAGTTGTAACTAGAAAGGGTCTAGAGGTGCTAGAGAGTGAAGGACATCCCTTGTGCTCATGGAAGTGTCACTGTGTGTCCCCCAAGAAAAAGAAGGTTTGCTCAGTGA			T				TRB	TRBV28*01	TRBD2*01		TRBJ1-1*01						TGTGGGGGGGGGGGGCCTGGAACTGAAGCTTTCTTT	CGGGGPGTEAFF																					177				45								201																																																																		36	12															47
5d0084039f8cfa0006956712	CCTGCAGCCAGAAGACTCGGCCCTGTATCTCTGCGCCAGCAGCCAGTACACCCCGGGCACTGAAGCTTTCTTTGGACAAGGCACCAGACTCACAGTTGTACAGGAGACAGAGAACCGCACAGCAGAGCAGCCTGCAGCCCATGCTAGCCTCGGGTCTGAGATGGGGCCTCCCCCCAAGACTCCGCACGTTTGCCCATGTA			T				TRB	TRBV4-3*01	TRBD1*01		TRBJ1-1*01						TGCGCCAGCAGCCAGTACACCCCGGGCACTGAAGCTTTCTTT	CASSQYTPGTEAFF																					225				30								206																																																																		42	14															47
5d0084039f8cfa0006957517	GAACGCCTTGTTGCTGGGGGACTCGGCCCTCTATCTCTGTGCCAGCAGCGGGCCGGGAACTGAAGCTTTCTTTGGACAAGGCACCAGACTCACAGTTGTAATTCAGGGCTTGGTTCTCCTCCCCCAAGATTTGAAAAGTTTGCGGATCCTGTACTCTGCTTTGATACCACTGCCCCAAGACAAGTGAATTTGCCGAACAA			T				TRB	TRBV5-6*01	TRBD1*01		TRBJ1-1*01						TGTGCCAGCAGCGGGCCGGGAACTGAAGCTTTCTTT	CASSGPGTEAFF																					245				30								201																																																																		36	12															47
5d0084039f8cfa0006957ded	CGCCTTGTTGCTGGGGGACTCGGCCCTGTATCTCTGTGCCAGCAGCTTGAGGCCGGGCACTGAAGCTTTCTTTGGACAAGGCACCAGACTCACAGTTGTAGCCCAGGGCCCATGGCACAGTGGGGCAGGCAGCACTGCACCTGATTCAGGGCTTGGTCCTCCTGGGGAAGCCCCCAAGAGTTACCAGCATTGCATATGTC			T				TRB	TRBV5-5*01	TRBD1*01		TRBJ1-1*01						TGTGCCAGCAGCTTGAGGCCGGGCACTGAAGCTTTCTTT	CASSLRPGTEAFF																					245				25								220																																																																		39	13															47
5d0084039f8cfa000695a0af	TGTGACATCGGCCCAAAAGAACCCGACAGCTTTCTATCTCTGTGCCAGTAGTCCAGGTACTGAAGCTTTCTTTGGACAAGGCACCAGACTCACAGTTGTATGTGCAGAGTTTGTCAGAGGCTGGAATGAAGAGGTGGGAGGTTCCTGGAGATAATCAAGACAGGCTTCCTCCCCCAAGATGTTTTAGCTTTGCATAGGTG			T				TRB	TRBV19*01			TRBJ1-1*01						TGTGCCAGTAGTCCAGGTACTGAAGCTTTCTTT	CASSPGTEAFF																					260												203																																																																		33	11															47
5d0084039f8cfa000695a7f7	CTCAGAACCCAGGGACTCAGCTGTGTACTTCTGTGCCAGCAGTTTAGGCGGTCCCGGGACTGAAGCTTTCTTTGGACAAGGCACCAGACTCACAGTTGTAGAAGGTCCAGGAGTCCATGGCAGAGTGAGAGCAGATGTGGAATATTCTAGACCAGGCCCTCTGTGAGCATCCCCCAAGATACGCAAGCTTTGCTTACGCT			T				TRB	TRBV12-3*01	TRBD1*01		TRBJ1-1*01						TGTGCCAGCAGTTTAGGCGGTCCCGGGACTGAAGCTTTCTTT	CASSLGGPGTEAFF																					235				40								215																																																																		42	14															47
5d0084039f8cfa000695b115	GCTGCTGTCGGCTGCTCCCTCCCAGACCTCTGTGTACTTCTGTGCCAGCAGTCCTGGTACTGAAGCTTTCTTCGGACAAGGCACCAGACTCACAGTTGTAGGCTGCACAGCACAGGAGGCCGATGCTCATGGCAGATGCTGCATGACGGAGGGGTCTTCTGTATCTGTGCCCCCCAAGACGCGCCACCTTTGCTAACCGT			T				TRB	TRBV6-5*01			TRBJ1-1*01						TGTGCCAGCAGTCCTGGTACTGAAGCTTTCTTC	CASSPGTEAFF																					246												201																																																																		33	11															47
5d0084039f8cfa000695bbc4	GATCCAGCCCTCAGAACCCAGGGACTCAGCTGTGTACTTCTGTGCCAGCAGCCCAGGCACTGAAGCTTTCTTTGGACAAGGCACCAGACTCACAGTTGTAGAAGGTCCAGGAGTCCATGGCAGAGTGAGAGCAGATGTGGAATATTCTAGACCAGGCCCTCTGTGAGCATCCCCCAAGAACAGTGAGTTTTGCGCATGAG			T				TRB	TRBV12-3*01			TRBJ1-1*01						TGTGCCAGCAGCCCAGGCACTGAAGCTTTCTTT	CASSPGTEAFF																					255												220																																																																		33	11															47
5d0084039f8cfa000695c983	GCGGGACTCGGCCATGTATCGCTGTGCCAGCAGCTTACCGGGACAGGGGGCGCCGGGCACTGAAGCTTTCTTTGGACAAGGCACCAGACTCACAGTTGTAGCATAGGAGACTGGTGCCCATGGCAGGGTCAGGACAGGATGAGGGCTTTACCAGATCAGTGTCACTGTGACCCCCAAGACTCGTGAACTTTGCTAATCAA			T				TRB	TRBV7-6*01	TRBD1*01		TRBJ1-1*01						TGTGCCAGCAGCTTACCGGGACAGGGGGCGCCGGGCACTGAAGCTTTCTTT	CASSLPGQGAPGTEAFF																					186				70								220																																																																		51	17															47
5d0084049f8cfa000695dc33	GGAGGATTCTGGAGTTTATTTCTGTGCCAGCAGCCAAGAAAAGTTCCAGGGTCCGGGCACTGAAGCTTTCTTTGGACAAGGCACCAGACTCACAGTTGTAAACCATGGCAGGACCCAGGTAAATCACATTTCCAGATGAAGGAGCTTACAAGCATGAGAAAAAGGAAAGCCCCCCAAGAAAATTTATTTTTGCCGAACTG			T				TRB	TRBV14*01	TRBD1*01		TRBJ1-1*01						TGTGCCAGCAGCCAAGAAAAGTTCCAGGGTCCGGGCACTGAAGCTTTCTTT	CASSQEKFQGPGTEAFF																					195				25								206																																																																		51	17															47
5d0084049f8cfa000695f106	TGCCCATCCTGAAGACAGCAGCTTCTACATCTGCAGTGCTAGGGCGGGACCCCCGGGGACTGAAGCTTTCTTTGGACAAGGCACCAGACTCACAGTTGTAGCCCGGAGCCTGGCCCCAGAAGCAGCAGAAGCAGCAGCATCTTCCGTGATGGCCTCACACCACCTTCTCTCCCCCAAGACGTGCAAGGTTTGCTAAGATT			T				TRB	TRBV20-1*06	TRBD2*01		TRBJ1-1*01						TGCAGTGCTAGGGCGGGACCCCCGGGGACTGAAGCTTTCTTT	CSARAGPPGTEAFF																					210				32								215																																																																		42	14															47
5d0084049f8cfa000695f2ed	CACACAGCAGGAGGACTCGGCCGTGTATCTCTGTGCCAGCAGCCCTACGTTACCCGGGACTGAAGCTTTCTTTGGACAAGGCACCAGACTCACAGTTGTAGCAGGATGGGAGCTTTACCAGATCAGGATCACTGTGAGCAGGAGCAGAGGAGGAGGGACGCCCCGTCCTTCCCCCAAGACATTCTAGTTTTGCCAAAACG			T				TRB	TRBV7-2*01	TRBD1*01		TRBJ1-1*01						TGTGCCAGCAGCCCTACGTTACCCGGGACTGAAGCTTTCTTT	CASSPTLPGTEAFF																					215				30								215																																																																		42	14															47
5d0084049f8cfa000695f3d5	TTCCCTGGAGCTTGGTGACTCTGCTGTGTATTTCTGTGCCAGCAGCCAAGATCCCGGGACTGAAGCTTTCTTTGGACAAGGCACCAGACTCACAGTTGTAGCAGAGGAGCCTGCAGCCCATGGCAGAGTGAGGCAGACCAGGCAAGGCCCAGGGCAGGATTCTGGTCTGCCCCCCAAGAGTTAGAAGTTTTGCCCACTTG			T				TRB	TRBV3-1*01	TRBD1*01		TRBJ1-1*01						TGTGCCAGCAGCCAAGATCCCGGGACTGAAGCTTTCTTT	CASSQDPGTEAFF																					265				25								215																																																																		39	13															47
5d0084229f8cfa0006962940	ACCTGCAAAGCTTGAGGACTCGGCCGTGTATCTCTGTGCCAGCAGCTTGGGCCCAGGAACTGAAGCTTTCTTTGGACAAGGCACCAGACTCACAGTTGTACAGCAGAGGAGCCTGGTGCCCATGGCAGGGTCAGGGAAGGATGGGAGCTTTGCCCAATCAGGGTCACTGTCCCCCAAGATTCTTGAATTTTGCCAAAACA			T				TRB	TRBV11-2*01	TRBD2*01		TRBJ1-1*01						TGTGCCAGCAGCTTGGGCCCAGGAACTGAAGCTTTCTTT	CASSLGPGTEAFF																					235				30								201																																																																		39	13															47
5d0084229f8cfa00069633ab	CACACAGCAGGAGGACTCGGCCGTGTATCTCTGTGCCAGCAGCCCTACGTTACCCGGGACTGAAGCTTTCTTTGGACAAGGCACCAGACTCACAGTTGTATTACCAGATCAGGATCACTCCCCCAAGATTACAGATGTTTGCTTAGTATGTACTCTGCGTTGATACCACTGCCCCAAGATGTTAGAATTTTGCATAATCT			T				TRB	TRBV7-2*01	TRBD1*01		TRBJ1-1*01						TGTGCCAGCAGCCCTACGTTACCCGGGACTGAAGCTTTCTTT	CASSPTLPGTEAFF																					215				30								201																																																																		42	14															47
5d0084229f8cfa0006964533	GCCTGCAAAGCTTGAGGACTCGGCCGTGTATCTCTGTGCCAGCAGCTTAGGTCCGGGCACTGAAGCTTTCTTTGGACAAGGCACCAGACTCACAGTTGTACAGGAGGGGAGCCCGGTTGCCATGGCAGGGGCAGGGGAAGATTGGAGCCTTGGCCAATCAGGGGCACCGGCCCCCAAGACTAATTACCTGTGCCTAATAA			T				TRB	TRBV11-2*01			TRBJ1-1*01						TGTGCCAGCAGCTTAGGTCCGGGCACTGAAGCTTTCTTT	CASSLGPGTEAFF																					251												206																																																																		39	13															47
5d0084229f8cfa00069649cd	CCTGCAGCCAGAAGACTCGGCCCTGTATCGCTGCGCCAGCAGCCAGTACACCCCGGGCACTGAAGCTTTCTTTGGACAAGGCACCAGACTCACAGTTGTACAGGAGACAGAGAACCGCACAGCAGAGCAGCCTGCAGCCCATGCTAGCCTCGGGTCTGAGATGGGGCCTCCCCCCAAGACTCCGCACGTTTGCCCATGTA			T				TRB	TRBV4-3*01	TRBD1*01		TRBJ1-1*01						TGCGCCAGCAGCCAGTACACCCCGGGCACTGAAGCTTTCTTT	CASSQYTPGTEAFF																					211				30								206																																																																		42	14															47
5d0084229f8cfa00069662b3	GAAGCTCCTTCTCAGTGACTCTGGCTTCTATCTCTGTGCCTGGAGTGTAAACCCCGGCACTGAAGCTTTCTTTGGACAAGGCACCAGACTCACAGTTGTAAGCAGAGGAATCCTACCCCATGAGCTGGGGAGGAAATGAGGCTAGTCTTCTTTTAAGAGTGTGGTGAATCCCCCCAAGAATGTGTAATTTTGCTTATGAC			T				TRB	TRBV30*01			TRBJ1-1*01						TGTGCCTGGAGTGTAAACCCCGGCACTGAAGCTTTCTTT	CAWSVNPGTEAFF																					261												193																																																																		39	13															47
5d0084229f8cfa00069662be	CTCAGAACCCAGGGACTCAGCTGTGTACTTCTGTGCCAGCAGCCTTGGGGGGCCGGGAACTGAAGCTTTCTTTGGACAAGGCACCAGACTCACAGTTGTAGAGGGTCCAGGAGCCCATGGCAGAGTGAGAGCAGATGTGGAATATTCCAGACCAGGCCCTCTGTGAACATCCCCCAAGAATCAAAAAGTTTGCATAGGTA			T				TRB	TRBV12-3*01	TRBD2*01		TRBJ1-1*01						TGTGCCAGCAGCCTTGGGGGGCCGGGAACTGAAGCTTTCTTT	CASSLGGPGTEAFF																					210				40								215																																																																		42	14															47
5d0084229f8cfa0006966818	GTCGCCCAGCCCCAACCAGACCTCTCTGTACTTCTGTGCCAGCAGTTGGGGACCGGGGACTGAAGCTTTCTTTGGACAAGGCACCAGACTCACAGTTGTACAAGGAGCTGGGGGCCCATGGCAGCATCAGGCAGGTGTCTGCCAGTTCTGGGGGCTCCAGGTGGTTTCTGTCCCCCAAGATAAGTCATGTTGCTAACGAG			T				TRB	TRBV27*01	TRBD1*01		TRBJ1-1*01						TGTGCCAGCAGTTGGGGACCGGGGACTGAAGCTTTCTTT	CASSWGPGTEAFF																					235				36								201																																																																		39	13															47
5d0084229f8cfa0006966b86	CACACAGCAGGAGGACTCGGCCGTGTATCTCTGTGCCAGCAGCCCTACGTTACCCGGGACTGAAGCTTTCTTTGGACAAGGCACCAGACTCACAGTTGTACCCAGAAGAGGAGCCTGGTGCCCATGGCAGGGTCAGGGCAGGATGGGAGCTTTACCAGATCAGGATCACTCCCCCAAGATTACAGATGTTTGCTTAGTAT			T				TRB	TRBV7-2*01	TRBD1*01		TRBJ1-1*01						TGTGCCAGCAGCCCTACGTTACCCGGGACTGAAGCTTTCTTT	CASSPTLPGTEAFF																					215				30								201																																																																		42	14															47
5d0084229f8cfa00069676f2	TTCCCTGGAGCTTGGTGACTCTGCTGTGTATTTCTGTGCCAGCAGCCAAGATCCCGGGACTGAAGCTTTCTTTGGACAAGGCACCAGACTCACAGTTGTAGCAGAGGAGCCTGCAGCCCATGGCAGAGTGAGGCAGACCAGGCAAGGCCCAGGGCAGGATTCTGGTCTGCCCCCCAAGAGTTAGAAGTTTTGCCCACTTG			T				TRB	TRBV3-1*01	TRBD1*01		TRBJ1-1*01						TGTGCCAGCAGCCAAGATCCCGGGACTGAAGCTTTCTTT	CASSQDPGTEAFF																					265				25								215																																																																		39	13															47
5d0084239f8cfa0006969dd4	TGCAAAGCTTGAGGACTCGGCCGTGTATCTCTGTGCCAGCAGCGCGGGGGGGCCTGGCACTGAAGCTTTCTTTGGACAAGGCACCAGACTCACAGTTGTAGCCTGGTGCCCATGGCAGGGTCAGGGAAGGATGGGAGCTTTGCCCAATCAGGGTCACTGTGAGCAACAGCCCCCCAAGATGACACAGATTTGCGTATCGT			T				TRB	TRBV11-2*03	TRBD2*01		TRBJ1-1*01						TGTGCCAGCAGCGCGGGGGGGCCTGGCACTGAAGCTTTCTTT	CASSAGGPGTEAFF																					225				45								220																																																																		42	14															47
5d0084239f8cfa000696a2ca	GCCAGAAGACTCAGCCCTGTATCTCTGCGCCAGCAGCCAAGACCCCACATACCCCGGCACTGAAGCTTTCTTTGGACAAGGCACCAGACTCACAGTTGTAGGAGACAGAGAACCGCACAGCAGAGCAGCCTGCAGCCCATGCTAGCCTCGGGTCTGAGATGGGGCCTCTCCCCCAAGAGACGATACGTTTGCTAAGGGGG			T				TRB	TRBV4-1*01	TRBD1*01		TRBJ1-1*01						TGCGCCAGCAGCCAAGACCCCACATACCCCGGCACTGAAGCTTTCTTT	CASSQDPTYPGTEAFF																					210				25								220																																																																		48	16															47
5d0084239f8cfa000696a803	CATGAGCCCTGAAGACAGCAGCATATATCTCTGCAGCGTTGAAGATAGGGGGCCCGGCACTGAAGCTTTCTTTGGACAAGGCACCAGACTCACAGTTGTAGAGCCTAGTCCCAGGAGAAGGAGCAGAAGACTCAGCATCTTCAAGTGATGGCCTCTCCCCTGAGAAAAAGCCCCCAAGATCATGAACCTTTGCACAAGAG			T				TRB	TRBV29-1*01	TRBD2*01		TRBJ1-1*01						TGCAGCGTTGAAGATAGGGGGCCCGGCACTGAAGCTTTCTTT	CSVEDRGPGTEAFF																					230				40								220																																																																		42	14															47
5d0084239f8cfa000696c306	AGGCCTGGGGGACGCAGCCATGTACCTGTGTGCCACCAGCAGAGACGTCCTCCCCGGCACTGAAGCTTTCTTTGGACAAGGCACCAGACTCACAGTTGTAACCACCCCATACAGGAATCCCCCAAGACTAGCAATGTTTGCTCACTAAGTACTCTGCGTTTGATACCACTGCCCCAAGAATTATTATATTTGCGCAAGCG			T				TRB	TRBV15*01	TRBD2*02		TRBJ1-1*01						TGTGCCACCAGCAGAGACGTCCTCCCCGGCACTGAAGCTTTCTTT	CATSRDVLPGTEAFF																					211				30								206																																																																		45	15															47
5d0084239f8cfa000696c41b	GATCCAGGCTACGAAGCTTGAGGATTCAGCAGTGTATTTTTGTGCCAGCAGCCCCGGGACTGAAGCTTTCTTTGGACAAGGCACCAGACTCACAGTTGTAAGCAGGCAGCACAGGCAGCTGGCTATCTGTGTGGCTCTCTCCACCTCTGTCGGCGGCTTCTCTGTGACGTCCCCCAAGAAATATTAAGTTTGCATACTGC			T				TRB	TRBV16*01	TRBD1*01		TRBJ1-1*01						TGTGCCAGCAGCCCCGGGACTGAAGCTTTCTTT	CASSPGTEAFF																					265				25								203																																																																		33	11															47
5d0084239f8cfa000696c8f8	CTCAGAACCCAGGGACTCAGCTGTGTACTTCTGTGCCAGCAGCCCGGGGGCCCCAGGCACTGAAGCTTTCTTTGGACAAGGCACCAGACTCACAGTTGTAGAAGGTCCAGGAGTCCATGGCAGAGTGAGAGCAGATGTGGAATATTCTAGACCAGGCCCTCTGTGAGCATCCCCCAAGAGCGATCAGGTTTGCTTAGGCC			T				TRB	TRBV12-3*01	TRBD2*01		TRBJ1-1*01						TGTGCCAGCAGCCCGGGGGCCCCAGGCACTGAAGCTTTCTTT	CASSPGAPGTEAFF																					210				45								220																																																																		42	14															47
5d0084239f8cfa000696ca91	GAGCCCTGAAGACAGCAGCATATATCTCTGCAGCGTTGAAGATCGGGGGGCGCCGGGCACTGAAGCTTTCTTTGGACAAGGCACCAGACTCACAGTTGTAAGAGCCTAGTCCCAGGAGAAGGAGCAGAAGACTCAGCATCTTCAAGTGATGGCCTCTCCCCTGAGAAAAGCCCCCAAGATGCTTCATGTTTGCTTAAGTT			T				TRB	TRBV29-1*01	TRBD1*01		TRBJ1-1*01						TGCAGCGTTGAAGATCGGGGGGCGCCGGGCACTGAAGCTTTCTTT	CSVEDRGAPGTEAFF																					220				45								208																																																																		45	15															47
5d0084239f8cfa000696cd7f	GCCCTCAGAACCCAGGGACTCAGCTGTGTACTTCTGTGCCAGCAGCCTCAACCCAGGTACTGAAGCTTTCTTTGGACAAGGCACCAGACTCACAGTTGTAAAGGTCCAGGAGTCCATGGCAGAGTGAGAGCAGATGTGGAATATTCTAGACCAGGCCCTCTGTGAGCATGCCCCCAAGACCCGCTAAGTTTGCGAACAAT			T				TRB	TRBV12-3*01			TRBJ1-1*01						TGTGCCAGCAGCCTCAACCCAGGTACTGAAGCTTTCTTT	CASSLNPGTEAFF																					225												201																																																																		39	13															47
5d0084239f8cfa000696d5a1	GATCCAGCCCTCAGAACCCAGGGACTCAGCTGTGTACTTCTGTGCCAGCAGTCCGGGCACTGAAGCTTTCTTTGGACAAGGCACCAGACTCACAGTTGTAGAGGGTCCAGGAGTCCATGGCAGAGTGAGAGCAGATGTGGAATATTCCAGACCAGGCCCTCTGTGAACATCCCCCAAGAGCATCTACTTTTGCCCATTAG			T				TRB	TRBV12-3*01	TRBD1*01		TRBJ1-1*01						TGTGCCAGCAGTCCGGGCACTGAAGCTTTCTTT	CASSPGTEAFF																					260				25								220																																																																		33	11															47
5d0084239f8cfa0006972925	GAAGCTCCTCCTCAGTGACTCTGGCTTCTATCTCTGTGCCTGGAGTGGAGACCCCGGCACTGAAGCTTTCTTTGGACAAGGCACCAGACTCACAGTTGTATCAGCTAGTCTGGGGGACAGACGCCTCCTCTTCTGGGCCAGTGATGTGGTCAGGCTGCTCCCTCTGGGAGCCCCCAAGATGTTGTACGTTTGCGTATGGA			T				TRB	TRBV30*02			TRBJ1-1*01						TGTGCCTGGAGTGGAGACCCCGGCACTGAAGCTTTCTTT	CAWSGDPGTEAFF																					247												191																																																																		39	13															47
5d0084239f8cfa0006973259	CCATCCTGAAGACAGCAGCTTCTACATCTGCAGTGCTATCACCGAGGCAGCCCCTGGGACTGAAGCTTTCTTTGGACAAGGCACCAGACTCACAGTTGTAGCCCGGAGCCTGGCCCCAGAAGCAGCAGAAGCAGCAGCATCTTCCGTGATGGCCTCACACCACCTTCTCTCCCCCAAGAAGACCCACGTTTGCACATAAC			T				TRB	TRBV20-1*02	TRBD1*01		TRBJ1-1*01						TGCAGTGCTATCACCGAGGCAGCCCCTGGGACTGAAGCTTTCTTT	CSAITEAAPGTEAFF																					196				30								215																																																																		45	15															47
5d0084239f8cfa00069732d0	CACACAGCAGGAGGACTCGGCCGTGTATCTCTGTGCCAGCAGCCCTACGTTACCCGGGACTGAAGCTTTCTTTGGACAAGGCACCAGACTCACAGTTGTACCAGAAGAGGAGCCTGGTGCCCATGTACAGGGTCAGGGCAGGATGGGAGCTTTACCAGATCAGGATCACTCCCCCAAGATTACAGATGTTTGCTTAGTAT			T				TRB	TRBV7-2*01	TRBD1*01		TRBJ1-1*01						TGTGCCAGCAGCCCTACGTTACCCGGGACTGAAGCTTTCTTT	CASSPTLPGTEAFF																					215				30								201																																																																		42	14															47
5d0084239f8cfa0006973335	CGTGGAGCTGGGGGACTCGGCCCTTTATCTTTGCGCCAGCAGCTCGACAGGCCCAGGGACTGAAGCTTTCTTTGGACAAGGCACCAGACTCACAGTTGTAGGCACAAAGGGGCAGGCAGCACTGTGTCTGTGCTCAGGGCTTGGTCCTCCTGGGAAAGAGCTACATTCTCCCCCCAAGAATTGTGAGCTTTGCCTATTCA			T				TRB	TRBV5-1*01	TRBD1*01		TRBJ1-1*01						TGCGCCAGCAGCTCGACAGGCCCAGGGACTGAAGCTTTCTTT	CASSSTGPGTEAFF																					210				30								215																																																																		42	14															47
5d0084239f8cfa0006974c5a	GTCGCCCAGCCCCAACCAGTCCTCTCTGTACTTCTGTGCCAGCAGTCCCGGACCTGGGACTGAAGCTTTCTTTGGACAAGGCACCAGACTCACAGTTCTACCATGGCAGCATCAGGCAGGTGTCTGCCAGTTCTGGGGGCTCCAGGTGGTTTCTGTAACGTCTCCACCTCCCCCCAAGATACTTAATATTTGCTAATATC			T				TRB	TRBV27*01	TRBD1*01		TRBJ1-1*01						TGTGCCAGCAGTCCCGGACCTGGGACTGAAGCTTTCTTT	CASSPGPGTEAFF																					216				25								187																																																																		39	13															47
5d0084239f8cfa000697582a	ACCTGCAAAGCTTGAGGACTCGGCCGTGTATCTCTGTGCCAGCAGCCCTACTCCGGGCACTGAAGCTTTCTTTGGACAAGGCACCAGACTCACAGTTGTACAGCAAAGGAGGAGGGACGTCCCTGTCCTCTCATGGCAGTTCCCACAGTGACATCATTGCCTCCACAAATCCCCCAAGATGTTTAACATTTGCACACGAC			T				TRB	TRBV11-2*03	TRBD1*01		TRBJ1-1*01						TGTGCCAGCAGCCCTACTCCGGGCACTGAAGCTTTCTTT	CASSPTPGTEAFF																					232				25								206																																																																		39	13															47
5d0084239f8cfa00069758b4	GCTGTCGGCTGCTCCCTCCCAGACATCTGTGTACTTCTGTGCCAGCAGTCCCCCGGGGACTGAAGCTTTCTTTGGACAAGGCACCAGACTCACAGTTGTAAAGGCTGCACAGCACAGGAGGCCGATGCTCATGGCAGATGCTGCATGACGGAGGGGTCTTCTGTATCTGTCCCCCAAGAAGCCGGACTTTCGCTGAAACT			T				TRB	TRBV6-5*01	TRBD1*01		TRBJ1-1*01						TGTGCCAGCAGTCCCCCGGGGACTGAAGCTTTCTTT	CASSPPGTEAFF																					245				30								201																																																																		36	12															47
5d0084239f8cfa0006976783	CCCGCCCACACCGCACGAGGACTCGGCCGTGTATCTCTGTGCCAGCAGCTTCCCGGGAACTGAAGCTTTCTTTGGACAAGGCACCAGACTCACAGTTGCACAGAAGAGGAGCCTGGTGCCCATGGCAGGGTCAGGGCAGGATGGGAGCTTTACCAGATCAGGATCACTGTCCCCCAAGATTGCTTAATTTTGCCTATATT			T				TRB	TRBV7-2*01	TRBD1*01		TRBJ1-1*01						TGTGCCAGCAGCTTCCCGGGAACTGAAGCTTTCTTT	CASSFPGTEAFF																					199				35								187																																																																		36	12															47
5d0084239f8cfa0006977bb2	AGAACCCAGGGACTCAGCTGTGTACTTCTGTGCCAGCAGTTTCGACCGAGGCCCAGGGACTGAAGCTTTCTTTGGACAAGGCACCAGACTCACAGTTGTAGAAGGTCCAGGAGTCCATGGCAGAGTGAGAGCAGATGTGGAATATTCTAGACCAGGCCCTCTGTGAGCATCCCCCAAGAACTTATATTTTTGCGTAGACC			T				TRB	TRBV12-3*01	TRBD1*01		TRBJ1-1*01						TGTGCCAGCAGTTTCGACCGAGGCCCAGGGACTGAAGCTTTCTTT	CASSFDRGPGTEAFF																					210				25								215																																																																		45	15															47
5d0084359f8cfa000697d9c5	GTCGCCCAGCCCCAACCAGACCTCTCTGTACTTCTGTGCCAGCAGTTGGGGACCGGGGACTGAAGCTTTCTTTGGACAAGGCACCAGACTCACAGTTGTAGAAGGCAAAGGACCACATAGCCAAGGAGCTGGGGGCCCATGGCAGCATCAGGCAGGTGTCTGCCAGTTCTCCCCCAAGACTTTTGATCTTTGCTTACTTT			T				TRB	TRBV27*01	TRBD1*01		TRBJ1-1*01						TGTGCCAGCAGTTGGGGACCGGGGACTGAAGCTTTCTTT	CASSWGPGTEAFF																					235				36								215																																																																		39	13															47
5d0084359f8cfa000697e6cb	CTTGGAGCTGGGGGACTCGGCCCTTTATCTTTGCGCCAGCAGCTCGACAGGCCCAGGGACTGAAGCTTTCTTTGGACAAGGCACCAGACTCACAGTTGTAAGAGCAGCCTGGAGCCCATGGCACAAAGGGGCAGGCAGCACTGTGTCTGTGCTCAGGGCTTGGTCCTCCTCCCCCAAGAATGGTAACTTTTGCGGACTGA			T				TRB	TRBV5-1*01	TRBD1*01		TRBJ1-1*01						TGCGCCAGCAGCTCGACAGGCCCAGGGACTGAAGCTTTCTTT	CASSSTGPGTEAFF																					220				30								203																																																																		42	14															47
5d0084359f8cfa000697fbe9	GCGCACACAGCAGGAGGACTCCGCCGTGTATCTCTGTGCCAGCAGCCAGTCCCCGGGAACTGAAGCTTTCTTTGGACAAGGCACCAGACTCACAGTTATACCAGGACCACCCAGCAGAGGAGCCTGGTGCCCATGGCAGGGTCAGGCCAGGATGGGGGCTTTACCAGATCCCCCCAAGATTCTCTAAGTTTGCTAAGTTC			T				TRB	TRBV7-8*03	TRBD2*01		TRBJ1-1*01						TGTGCCAGCAGCCAGTCCCCGGGAACTGAAGCTTTCTTT	CASSQSPGTEAFF																					235				38								187																																																																		39	13															47
5d0084359f8cfa000697fc3f	GATCCAGCCCTCAGAACCCAGGGACTCAGCTGTGTACTTCTGTGCCAGCAGCCCAGGCACTGAAGCTTTCTTTGGACAAGGCACCAGACTCACAGTTGTAGAAGGTCCAGGAGTCCATGGCAGAGTGAGAGCAGATGTGGAATATTCTAGACCAGGCCCTCTGTGAGCATCCCCCAAGATTAATGAACTTTGCTTAGTTT			T				TRB	TRBV12-3*01			TRBJ1-1*01						TGTGCCAGCAGCCCAGGCACTGAAGCTTTCTTT	CASSPGTEAFF																					255												220																																																																		33	11															47
5d0084359f8cfa00069806dc	GCAGCCAGAAGACTCAGCCCTGTATCTCTGCGCCAGCAGCCAAGATCCGTCCCCGGGGACTGAAGCTTTCTTTGGACAAGGCACCAGACTCACAGTTGTACGCACAGCAGAGCAGCCTGCAGCCCATGCTAGCCTCGGGTCTGAGATGGGGCCTCTGACTGGGGTCCTTTCCCCCAAGAGCAGCAAGATTTGCAAACACC			T				TRB	TRBV4-1*01	TRBD1*01		TRBJ1-1*01						TGCGCCAGCAGCCAAGATCCGTCCCCGGGGACTGAAGCTTTCTTT	CASSQDPSPGTEAFF																					235				30								203																																																																		45	15															47
5d008451b4697c0006a1422c	CCAGCAGGTAGTGCGAGGAGATTCGGCAGCTTATTTCTGTGCCAGCTCACCACCCGGGACTGAAGCTTTCTTTGGACAAGGCACCAGACTCACAGTTGTATGGGTTCTGCATGACGCCGGCATTTGAGAGACCTGCCCCCAGAAGACAGATGACCGCACAGCAGAGTACTCTCCCCAAGAGATCGGATATGCCCAAAGTT			T				TRB	TRBV18*01			TRBJ1-1*01						TGTGCCAGCTCACCACCCGGGACTGAAGCTTTCTTT	CASSPPGTEAFF																					270												203																																																																		36	12															48
5d008451b4697c0006a15cba	CACAGAGCGGGGGGACTCAGCCATGTATCTCTGTGCCAGCAGCTTAAAGGGGCCGGGCACTGAAGCTTTCTTTGGACAAGGCACCAGACTCACAGTTGTAGCCCAGCAGAGGAGCCTGGTGCCCATGACAGAGTCAGGGCAGGATGGGAGCTTTACCAGATCAGGGTCACTCCCCCAAGAGCCCAGAAATGCCAATTGGT			T				TRB	TRBV7-3*01	TRBD2*01		TRBJ1-1*01						TGTGCCAGCAGCTTAAAGGGGCCGGGCACTGAAGCTTTCTTT	CASSLKGPGTEAFF																					221				30								220																																																																		42	14															48
5d008451b4697c0006a162ff	CATGAGCCCTGAAGACAGCAGCATATATCTCTGCAGCGTTGAAGGCGGCGCACCGGGAACTGAAGCTTTCTTTGGACAAGGCACCAGACTCACAGTTGTACACAGAGCCTAGTCCCAGGAGAAGGAGCAGAAGACTCAGCATCTTCAAGTGATGGCCTCTCCCCTGAGAAAACCCCCAAGATTTTTAAATGCCGATAACG			T				TRB	TRBV29-1*01	TRBD1*01		TRBJ1-1*01						TGCAGCGTTGAAGGCGGCGCACCGGGAACTGAAGCTTTCTTT	CSVEGGAPGTEAFF																					220				30								201																																																																		42	14															48
5d008451b4697c0006a170a9	CTTGGAGCTGGGGGACTCGGCCCTTTATCTTTGCGCCAGCATGATGGGGGCCCCAGGGACTGAAGCTTTCTTTGGACAAGGCACCAGACTCACAGTTGTACAGGAGACAAAGCAGCACCCAACAGAGCAGCCTGGAGCCCATGGCACAAAGGGGCAGGCAGCACTGTGTCTGTCCCCAAGAGTCACAGATGCCTACATCC			T				TRB	TRBV5-1*01	TRBD2*01		TRBJ1-1*01						TGCGCCAGCATGATGGGGGCCCCAGGGACTGAAGCTTTCTTT	CASMMGAPGTEAFF																					205				45								201																																																																		42	14															48
5d008451b4697c0006a1947b	GCTGTCGGCTGCTCCCTCCCAGACATCTGTGTACTTCTGTGCCAGCAGCCCCCCGGGCACTGAAGCTTTCTTTGGACAAGGCACCAGACTCACAGTTGTACTGCACAGCACAGGAGGCCGATGCTCATGGCAGATGCTGCATGACGGAGGGGTCTTCTGTATCTGTGCATTCCCCCAAGATAACCGACATGCCCAGTTAT			T				TRB	TRBV6-5*01	TRBD2*01		TRBJ1-1*01						TGTGCCAGCAGCCCCCCGGGCACTGAAGCTTTCTTT	CASSPPGTEAFF																					240				35								206																																																																		36	12															48
5d008451b4697c0006a1a740	ACCCAGGGACTCAGCTGTGTACTTCTGTGCCAGCAGTTTAGGGGGGGGGACGCCGGGTACTGAAGCTTTCTTTGGACAAGGCACCAGACTCACAGTTGTAAGAGGGTCCAGGAGCCCATGGCAGAGTGAGAGCAGATGTGGAATATTCCAGACCAGGCCCTCTGTGAACATCCCCCAAGACAGAAAAAATGCCCACCAAG			T				TRB	TRBV12-3*01	TRBD2*01		TRBJ1-1*01						TGTGCCAGCAGTTTAGGGGGGGGGACGCCGGGTACTGAAGCTTTCTTT	CASSLGGGTPGTEAFF																					205				35								203																																																																		48	16															48
5d008451b4697c0006a1b380	GCAGCCAGAAGACTCGGCCCTGTATCTCTGTGCCAGCAGCCAGGCGCCCGGCCCCGGCACTGAAGCTTTCTTTGGACAAGGCACCAGACTCACAGTTGTACAGGAGACAGAGAACCGCACAGCAGAGCAGCCTGCAGCCCATGCTAGCCTCGGGTCTGAGATGGGGCCTCTCCCCCAAGAACTCGTATATGCCCAAGTGG			T				TRB	TRBV4-2*01	TRBD1*01		TRBJ1-1*01						TGTGCCAGCAGCCAGGCGCCCGGCCCCGGCACTGAAGCTTTCTTT	CASSQAPGPGTEAFF																					210				35								206																																																																		45	15															48
5d008451b4697c0006a1b7d6	GTCGGCTGCTCCCTCCCAAACATCTGTGTACTTCTGTGCCAGCAGTTACTTACCTGGCACTGAAGCTTTCTTTGGACAAGGCACCAGACTCACAGTTGTAGTCATGCTCTGTCCTGTCTTCAGGACCCGGAATTTTGGGGTCTGAGTGACACCAGCATTCACTGGACCTGCCCCCCAAGACTTTTGATATGCCAAGAAAC			T				TRB	TRBV6-2*01			TRBJ1-1*01						TGTGCCAGCAGTTACTTACCTGGCACTGAAGCTTTCTTT	CASSYLPGTEAFF																					250												220																																																																		39	13															48
5d008451b4697c0006a1dd30	GGAGCTGGGGGACTCGGCCCTTTATCTTTGCGCCAGCAGCTTGGCTGGGGGCCCTGGCACTGAAGCTTTCTTTGGACAAGGCACCAGACTCACAGTTGTATGCTCCCAGGAGACAAAGCAGCACCCAACAGAGCAGCCTGGAGCCCATGGCACAAAGGGGCAGGCAGCACTCCCCCAAGATATTGTATATGCCAAGCTAG			T				TRB	TRBV5-1*01	TRBD2*01		TRBJ1-1*01						TGCGCCAGCAGCTTGGCTGGGGGCCCTGGCACTGAAGCTTTCTTT	CASSLAGGPGTEAFF																					225				40								208																																																																		45	15															48
5d008451b4697c0006a1e26f	AGAACCCAGGGACTCAGCTGTGTACTTCTGTGCCAGCAGAACGGGACAGGCGCCGGGGACTGAAGCTTTCTTTGGACAAGGCACCAGACTCACAGTTGTATCCAGACCAGGCCCTCTGTGAACATCCCCCAAGACCGATAATATGCCGATAGCAGTACTGTGCGTTGATACCCCCCAAGAGACCAGATATGCCAACATCC			T				TRB	TRBV12-3*01	TRBD1*01		TRBJ1-1*01						TGTGCCAGCAGAACGGGACAGGCGCCGGGGACTGAAGCTTTCTTT	CASRTGQAPGTEAFF																					195				45								201																																																																		45	15															48
5d008451b4697c0006a1fafc	CACCTTGGAGCTGGGGGACTCGGCCCTTTATCTTTGCGCCAGCAGCTGGGCCCCGGGGACTGAAGCTTTCTTTGGACAAGGCACCAGACTCACAGTTGTACAGGAGACAAAGCAGCACCCAACAGAGCAGCCTGGAGCCCATGGCACAAAGGGGCAGGCAGCACTGTGTCTCCCCCAAGAACTCTCAGATGCCAAAGAAT			T				TRB	TRBV5-1*01	TRBD1*01		TRBJ1-1*01						TGCGCCAGCAGCTGGGCCCCGGGGACTGAAGCTTTCTTT	CASSWAPGTEAFF																					246				25								201																																																																		39	13															48
5d008451b4697c0006a201c7	GGAGTTGGCTGCTCCCTCCCAGACATCTGTGTACTTCTGTGCCAGCAGCACCCCAGGCACTGAAGCTTTCTTTGGACAAGGCACCAGACTCACAGTTGTAACAGGAGGCTGATGCTCATGGCAGGTGCTCCAGGACGGAGGGGTCTTCTGTATCTGTGCATTGATGAAAGGCCCCCAAGATGATCTATATGCCTAAGTCC			T				TRB	TRBV6-6*03			TRBJ1-1*01						TGTGCCAGCAGCACCCCAGGCACTGAAGCTTTCTTT	CASSTPGTEAFF																					255												181																																																																		36	12															48
5d008451b4697c0006a212e7	ACCCAGGGACCCAGCTGTGTACTTCTGTGCCAGCAGTTTAGGGGGGGGGACGCCGGGTACTGAAGCTTTCTTTGGACAAGGCACCAGACTCACAGTTGTAGGTCCAGGAGCCCATGGCAGAGTGAGAGCAGATGTGGAATATTCCAGACCAGGCCCTCTGTGAACATGAGCCCCCCAAGACGCACGAAGATTCTAGAAAC			T				TRB	TRBV12-3*01	TRBD2*01		TRBJ1-1*01						TGTGCCAGCAGTTTAGGGGGGGGGACGCCGGGTACTGAAGCTTTCTTT	CASSLGGGTPGTEAFF																					191				35								215																																																																		48	16															48
5d008451b4697c0006a21860	AGGAGATTCGGCAGCTTATTTCTGTGCCAGCTCACCACTCCTAACCGGGACCCCAGGCACTGAAGCTTTCTTTGGACAAGGCACCAGACTCACAGTTGTACACGTCGGGGAACCAGACCTCACAGCTGCCTCCTACAAGATGCATCTTCCTGTGAGGTCACCATTTCCAGTCCCCCAAGACTATGCACATGCCGAACCCT			T				TRB	TRBV18*01	TRBD1*01		TRBJ1-1*01						TGTGCCAGCTCACCACTCCTAACCGGGACCCCAGGCACTGAAGCTTTCTTT	CASSPLLTGTPGTEAFF																					190				35								206																																																																		51	17															48
5d008451b4697c0006a22eb8	GTCGGCTGCTCCCTCCCAGACATCTGTGTACTTCTGTGCCAGCAGCAGGGGTCCGGGCACTGAAGCTTTCTTTGGACAAGGCACCAGACTCACAGTTGTACTGCACAGCACAGGAGGCCGATGCTCATGGCAGATGCTGCATGACGGAGGGGTCTTCTGTATCTGTGCATTCCCCCAAGAATTTCAATATGCCCAACCTC			T				TRB	TRBV6-1*01	TRBD1*01		TRBJ1-1*01						TGTGCCAGCAGCAGGGGTCCGGGCACTGAAGCTTTCTTT	CASSRGPGTEAFF																					225				30								206																																																																		39	13															48
5d008452b4697c0006a23b4f	CTCTCTGGAGCTGGGGGACTCAGCTTTGTATTTCTGTGCCAGCAGCGTCGACCCAGGGACTGAAGCTTTCTTTGGACAAGGCACCAGACTCACAGTTGTAGGGCCTGCTCCCAGGAGACAAAAGGCCACACAGCAGAGGAGCCTGAAGCCCATGGCAGGATCTCCTAGCTTCCCCCAAGATCCCGCATATGCCAAGATTT			T				TRB	TRBV9*01	TRBD1*01		TRBJ1-1*01						TGTGCCAGCAGCGTCGACCCAGGGACTGAAGCTTTCTTT	CASSVDPGTEAFF																					240				25								215																																																																		39	13															48
5d008452b4697c0006a25276	TGCAGAACTGGAGGATTCTGGAGTTTATTTCTGTGCCAGCAGCCAAACCGGACCGGGCACTGAAGCTTTCTTTGGACAAGGCACCAGACTCACAGTTGTACCTGGAAACCATGGCAGGACCCAGGTAAATCACATTTCCAGATGAAGGAGCTTACAAGCATGAGAAAAAGGCCCCCAAGATTGCTTATATGCCAAGTCCA			T				TRB	TRBV14*01	TRBD1*01		TRBJ1-1*01						TGTGCCAGCAGCCAAACCGGACCGGGCACTGAAGCTTTCTTT	CASSQTGPGTEAFF																					230				26								206																																																																		42	14															48
5d008452b4697c0006a27357	CATGAACCCTGCAGACAGCAGCATATATCTCTGCAGCGTTGATACCAGGGGGCCCGGGACTGAGGCTTTCTTTGGACAAGGCACCAGACTCACAGTTGTAAGAGCCTAGTCCCAGGAGAAGGAGCAGAAGACTCAGCATCTTCAAGTGATGGCCTCTCCCCTGAGAAAAAGCCCCCAAGAAGAGATATATGCAGAAACCT			T				TRB	TRBV29-1*01	TRBD1*01		TRBJ1-1*01						TGCAGCGTTGATACCAGGGGGCCCGGGACTGAGGCTTTCTTT	CSVDTRGPGTEAFF																					182				40								189																																																																		42	14															48
5d008452b4697c0006a2871e	GGAGCTGGGGGACTCAGCTTTGTATTTCTGTGCCAGCAGCGTAAGGTCGGGGCCGGGGACTGAAGCTTTCTTTGGACAAGGCACCAGACTCACAGTTGTAATCCACTGGGCCTGCTCCCAGGAGACAAAAGGCCACACAGCAGAGGAGCCTGAAGCCCATGGCAGGATCTCCCCCCAAGAAGTTTGAAATGCCCATTTGA			T				TRB	TRBV9*01	TRBD2*01		TRBJ1-1*01						TGTGCCAGCAGCGTAAGGTCGGGGCCGGGGACTGAAGCTTTCTTT	CASSVRSGPGTEAFF																					215				30								201																																																																		45	15															48
5d008452b4697c0006a290ba	GTCGGCTGCTCCCTCCCAGACATCTGTGTACTTCTGTGCCAGCGGGGCTCGTCCGGGCACTGAAGCTTTCTTTGGACAAGGCACCAGACTCACAGTTGTACACAGCACAGGAGGCCGATGCTCATGGCAGATGCTGCATGACGGAGGGGTCTTCTGTATCTGTGCATTGATCCCCCAAGACAGTTCACATGCCGATTGTT			T				TRB	TRBV6-1*01	TRBD2*01		TRBJ1-1*01						TGTGCCAGCGGGGCTCGTCCGGGCACTGAAGCTTTCTTT	CASGARPGTEAFF																					215				29								206																																																																		39	13															48
5d008453b4697c0006a2a2f4	ACAGAGCAGCGGGACTCGGCCATGTATCGCTGTGCCAGCAGCTTAGTCGGATCCGGGCACTGAAGCTTTCTTTGGACAAGGCACCAGACTCACAGTTGTAGAGCTACATCCTGTCCCCTCTTTGTGACTTTGTACCTGGGAGACTGGGAGACTCCAGCACCTGTGTGATCTCCCCCAAGAACGTCCATATGCCCATAAAC			T				TRB	TRBV7-6*01	TRBD1*01		TRBJ1-1*01						TGTGCCAGCAGCTTAGTCGGATCCGGGCACTGAAGCTTTCTTT	CASSLVG_PGTEAFF																					230				25								220																																																																		43	15															48
5d008470b4697c0006a2d0ee	CCATCCTGAAGACAGCAGCTTCTACATCTGCAGTGCTAAACTAGTGGGGGGGCCGGGCACTGAAGCTTTCTTTGGACAAGGCACCAGACTCACAGTTGTAAGCAGCAGAAGCAGCAGCATCTTCCGTGATGGCCTCACACCACCTTCTCTGGGGAGAGTTGTGACCACTGCCCCCCAAGACACCTGATATGCCTACGACT			T				TRB	TRBV20-1*04	TRBD2*01		TRBJ1-1*01						TGCAGTGCTAAACTAGTGGGGGGGCCGGGCACTGAAGCTTTCTTT	CSAKLVGGPGTEAFF																					194				45								208																																																																		45	15															48
5d008470b4697c0006a2e28e	AGAGCAGCGGGACTCGGCCATGTATCGCTGTGCCAGCAGCTCCGACCCCCCGCCTGGCACTGAAGCTTTCTTTGGACAAGGCACCAGACTCACAGTTGTAACCCAGCATAGGAGACTGGTGCCCATGGCAGGGTCAGGACAGGATGAGGGCTTTACCAGATCAGTGTCACTCCCCCAAGAACAGAAAAATGCCCAAATTC			T				TRB	TRBV7-6*01	TRBD2*01		TRBJ1-1*01						TGTGCCAGCAGCTCCGACCCCCCGCCTGGCACTGAAGCTTTCTTT	CASSSDPPPGTEAFF																					205				40								206																																																																		45	15															48
5d008470b4697c0006a2e723	GCGCACACAGCAGGAGGACTCGGCCGTGTATCTCTGTGCCAGCAGCCTCGGACCGGGGACTGAAGCTTTCTTTGGACAAGGCACCAGACTCACAGTTGTAGCTCCTGTGTGATCTGCCCCCAGGAGACAGAAGGCCACCCAGAAGAGGAGCCTGGTGCCCATGGCAGGGTCCCCCCAAGAGGATGAATATGCCAAGCAGG			T				TRB	TRBV7-2*01	TRBD1*01		TRBJ1-1*01						TGTGCCAGCAGCCTCGGACCGGGGACTGAAGCTTTCTTT	CASSLGPGTEAFF																					230				31								215																																																																		39	13															48
5d008470b4697c0006a2edac	GCCAGAAGACTCGGCCCTGTATCTCTGCGCCAGCAGCCAAGAAAGGGCCTACCCTGGGACTGAAGCTTTCTTTGGACAAGGCACCAGACTCACAGTTGTATCGGGTCTGAGATGGGGCCTCTCCCCAAGATCGAACAAATGCCCAGTGCGGTACTCTGCGTTGATACCACTGCCCCAAGATGGAGCAGATGCCAATGAAT			T				TRB	TRBV4-3*01	TRBD2*02		TRBJ1-1*01						TGCGCCAGCAGCCAAGAAAGGGCCTACCCTGGGACTGAAGCTTTCTTT	CASSQERAYPGTEAFF																					210				30								201																																																																		48	16															48
5d008470b4697c0006a2ff0d	GACCAGTGCCCATCCTGAAGACAGCAGCTTCTACATCTGCAGTGCTAGAGTTCCGGGGACTGAAGCTTTCTTTGGACAAGGCACCAGACTCACAGTTGTAAGATAACCCTGCTCGGATGTTGAGAGACGACAGCACCAAGCCCGGAGCCTGGCCCCAGAAGCAGCAGAAGCCCCCCAAGAATGTGAATATGCCTAGCGTC			T				TRB	TRBV20-1*01	TRBD2*01		TRBJ1-1*01						TGCAGTGCTAGAGTTCCGGGGACTGAAGCTTTCTTT	CSARVPGTEAFF																					251				25								203																																																																		36	12															48
5d008470b4697c0006a30836	AGAAGACTCGGCCCTGTATCTCTGCGCCAGCAGCCAAGATCTCGGGTCATTACCGGGCACTGAAGCTTTCTTTGGACAAGGCACCAGACTCACAGTTGTACAGGAGACAGAGAACCGCACAGCAGAGCAGCCTGCAGCCCATGCTAGCCTCGGGTCTGAGATGGGGCCTCTCCCCCAAGAGCGTACATATGCCTAAATTA			T				TRB	TRBV4-3*01	TRBD1*01		TRBJ1-1*01						TGCGCCAGCAGCCAAGATCTCGGGTCATTACCGGGCACTGAAGCTTTCTTT	CASSQDLGSLPGTEAFF																					211				25								206																																																																		51	17															48
5d008470b4697c0006a32223	AGAACCCAGGGACTCAGCTGTGTACTTCTGTGCCAGCAGAACGGGACAGGCGCCGGGGACTGAAGCTTTCTTTGGACAAGGCACCAGACTCACAGTTGTAAGAGGGTCCAGGAGCCCATGGCAGAGTGAGAGCAGATGTGGAATATTCCAGACCAGGCCCTCTGTGAACATCCCCCAAGAATACTCAGATGCCCACGCAT			T				TRB	TRBV12-3*01	TRBD1*01		TRBJ1-1*01						TGTGCCAGCAGAACGGGACAGGCGCCGGGGACTGAAGCTTTCTTT	CASRTGQAPGTEAFF																					195				45								203																																																																		45	15															48
5d008470b4697c0006a32953	GGTAGTGCGAGGAGATTCGGCAGCTTATTTCTGTGCCAGCTCACTGCGGGACCCTGGGACTGAAGCTTTCTTTGGACAAGGCACCAGACTCACAGTTGTACACGTCGGGGAACCAGACCTCACAGCTGCCTCCTACAAGATGCATCTTCCTGTGAGGTCACCATTTCCAGTCCCCCAAGACCTAGAACATGCCAAAGTTC			T				TRB	TRBV18*01	TRBD1*01		TRBJ1-1*01						TGTGCCAGCTCACTGCGGGACCCTGGGACTGAAGCTTTCTTT	CASSLRDPGTEAFF																					220				30								201																																																																		42	14															48
5d008471b4697c0006a3578a	CCAGCGCACACAGCAGGAGGACTCGGCCGTGTATCTCTGTGCCAGCAGCTTCCCCGGGACTGAAGCTTTCTTTGGACAAGGCACCAGACTCACAGTTGTAGCTTTACCAGATCAGGATCACTCCCCCAAGAACAAGTAAATGCCCATGAAGGTACTCTGCGTTGATACCACTGCCCAAGATGCACCATATGCCTAATTGC			T				TRB	TRBV7-2*01	TRBD1*01		TRBJ1-1*01						TGTGCCAGCAGCTTCCCCGGGACTGAAGCTTTCTTT	CASSFPGTEAFF																					255				30								215																																																																		36	12															48
5d008471b4697c0006a359b1	CCATCCTGAAGACAGCAGCTTCTACATCTGCAGTGCCGACCAGCTCGGACAGCCAGGCACTGAAGCTTTCTTTGGACAAGGCACCAGACTCACAGTTGTAAGCAGCAGAAGCAGCAGCATCTTCCGTGATGGCCTCACACCACCTTCTCTGGGGAGAGTTGTGACCACTGCCCCCCCAAGAGCTGGAGATGCCAACCTAG			T				TRB	TRBV20-1*06	TRBD1*01		TRBJ1-1*01						TGCAGTGCCGACCAGCTCGGACAGCCAGGCACTGAAGCTTTCTTT	CSADQLGQPGTEAFF																					180				30								208																																																																		45	15															48
5d008471b4697c0006a3632e	AGAACCCAGGGACTCAGCTGTGTACTTCTGTGCCAGCAGAACGGGACAGGCGCCGGGGACTGAAGCTTTCTTTGGACAAGGCACCAGACTCACAGTTGTAAGAGGGTCCAGGAGCCCATGGCAGAGTGAGAGCAGATGTGGAATATTCCAGACCAGGCCCTCTGTGAACATCCCCCAAGAGACATTATATGCCCAGCTCT			T				TRB	TRBV12-3*01	TRBD1*01		TRBJ1-1*01						TGTGCCAGCAGAACGGGACAGGCGCCGGGGACTGAAGCTTTCTTT	CASRTGQAPGTEAFF																					195				45								203																																																																		45	15															48
5d008471b4697c0006a36b3a	AGACTCGGCCCTGTATCTCTGCGCCAGCAGCCGGAACGGACAGGGGGCGCCCCCCGGCACTGAAGCTTTCTTTGGACAAGGCACCAGACTCACAGTTGTACAGCAGAGCAGCCTGCAGCCCATGCTAGCCTCGGGTCTGAGATGGGGCCTCTGACTGGGGTCCTCTGGGGTCCCCCAAGAGTAGGTATATGCCTAGTGAC			T				TRB	TRBV4-3*01	TRBD1*01		TRBJ1-1*01						TGCGCCAGCAGCCGGAACGGACAGGGGGCGCCCCCCGGCACTGAAGCTTTCTTT	CASSRNGQGAPPGTEAFF																					160				85								206																																																																		54	18															48
5d008472b4697c0006a3798e	CTCAGAACCCAGGGACTCAGCTGTGTACTTCTGTGCCAGCAGTTTAAGGCTCCCCGGCACTGAAGCTTTCTTTGGACAAGGCACCAGACTCACAGTTGTAAGAGGGTCCAGGAGCCCATGGCAGAGTGAGAGCAGATGTGGAATATTCCAGACCAGGCCCTCTGTGAACATCCCCCAAGACCTAACACATGCCTAATAAT			T				TRB	TRBV12-3*01	TRBD1*01		TRBJ1-1*01						TGTGCCAGCAGTTTAAGGCTCCCCGGCACTGAAGCTTTCTTT	CASSLRLPGTEAFF																					230				26								208																																																																		42	14															48
5d008472b4697c0006a380fc	GGAGTTGGCTGCTCCCTCCCAGACATCTGTGTACTTCTGTGCCAGCAGCACCCCAGGCACTGAAGCGTTCTTTGGACAAGGCACCAGACTCACAGTTGTAACAGGAGGCTGATGCTCATGGCAGGTGCTCCAGGACGGAGGGGTCTTCTGTATCTGTGCATTGATGAAAGGCCCCCAAGATGATCTATATGCCTAAGTCC			T				TRB	TRBV6-6*03			TRBJ1-1*01						TGTGCCAGCAGCACCCCAGGCACTGAAGCGTTCTTT	CASSTPGTEAFF																					255												167																																																																		36	12															48
5d008472b4697c0006a38d09	GTTGCTGGGGGACTCGGCCCTGTATCTCTGTGCCAGCAGCGTTTACAGGGGACCTGGCACTGAAGCTTTCTTTGGACAAGGCACCAGACTCACAGTTGTACAGGAGACAAAGCAGCACCCAGCAGAGGAGCCCAGGGCCCATGGCACAGTGGGGCAGGCAGCACTGCACCTCCCCCAAGACGTATCAAATGCCCACTTGC			T				TRB	TRBV5-5*02	TRBD1*01		TRBJ1-1*01						TGTGCCAGCAGCGTTTACAGGGGACCTGGCACTGAAGCTTTCTTT	CASSVYRGPGTEAFF																					205				35								206																																																																		45	15															48
5d008472b4697c0006a391d1	CTCTCTGGAGCTGGGGGACTCAGCTTTGTATTTCTGTGCCAGCAGCGTCGACCCAGGGACTGAAGCTTTCTTTGGACAAGGCACCAGACTCACAGTTGTAGGGCCTGCTCCCAGGAGACAAAAGGCCACACAGCAGAGGAGCCTGAAGCCCATGGCAGGATCTCCTAGCTTCCCCCAAGATCCCGCATATGCCAAGATTT			T				TRB	TRBV9*01	TRBD1*01		TRBJ1-1*01						TGTGCCAGCAGCGTCGACCCAGGGACTGAAGCTTTCTTT	CASSVDPGTEAFF																					240				25								215																																																																		39	13															48
5d008472b4697c0006a39227	CTCAGAACCCAGGGACTCAGCTGTGTACTTCTGTGCCAGCAGCCCGGGGGCCCCAGGCACTGAAGCTTTCTTTGGACAAGGCACCAGACTCACAGTTGTAACACACAGCAGAAGGTCCAGGAGTCCATGGCAGAGTGAGAGCAGATGTGGAATATTCTAGACCAGGCCCTCTCCCCCAAGAACCTAAACATCCGAAGCAG			T				TRB	TRBV12-3*01	TRBD2*01		TRBJ1-1*01						TGTGCCAGCAGCCCGGGGGCCCCAGGCACTGAAGCTTTCTTT	CASSPGAPGTEAFF																					210				45								206																																																																		42	14															48
5d008472b4697c0006a392ab	TGCTCCCTCCCAGACATCTGTGTACTTCTGTGCCAGCAGTAGGGGGACAGGGCCGGGCACTGAAGCTTTCTTTGGACAAGGCACCAGACTCACAGTTGTAAGGCTGCACAGCACAGGAGGCCGATGCTCATGGCAGATGCTGCATGACGGAGGGGTCTTCTGTATCTGTGCCCCCCAAGATATATAAGATGCCTAGTTGT			T				TRB	TRBV6-6*03	TRBD1*01		TRBJ1-1*01						TGTGCCAGCAGTAGGGGGACAGGGCCGGGCACTGAAGCTTTCTTT	CASSRGTGPGTEAFF																					205				45								208																																																																		45	15															48
5d008472b4697c0006a393f1	GCAGGGAGTGGGAGGAGATTCGGCGGCTTATTTCTGTGCCAGCTCACCGGGGCCAGGAACTGAAGCTTTCTTTGGACAAGGCACCAGACTCACAGTTGTACTGGTGTCCATAGCAGAGTTGGCCATGGAGGGAGCCCACAGGCAGGGCAAAGGCACTTGCTGCAGCACGTCCCCCCCAAGATCTACCACATGCAATCTCT			T				TRB	TRBV18*01	TRBD2*01		TRBJ1-1*01						TGTGCCAGCTCACCGGGGCCAGGAACTGAAGCTTTCTTT	CASSPGPGTEAFF																					198				30								201																																																																		39	13															48
5d008472b4697c0006a399d6	GGAGTCTGCCAGGCCCTCACATACCTCTCAGTACCGCTGTGCCAGCAGGGACCCAGGCACTGAAGCTTTCTTTGGACAAGGCACCAGACTCACAGTTGTAAAAAGCCCATGTAGCAGAGGAGCCTGATAGTCATGGCACAGTTGGGGCTAGAGAGGATGTCTCCCAGTAGTCCCCCAAGAGCGGTAATATGCCTATTCCA			T				TRB	TRBV25-1*01			TRBJ1-1*01						TGTGCCAGCAGGGACCCAGGCACTGAAGCTTTCTTT	CASRDPGTEAFF																					227												206																																																																		36	12															48
5d008472b4697c0006a39b06	TGTGAACGCCTTGGAGCTGGAGGACTCGGCCCTGTATCTCTGTGCCAGCAGCCCCGGGACGGAAGCTTTCTTTGGACAAGGCACCAGACTCACAGTTGTAGAAGAGGAGCCTGGGTCCCATGGCACAGTGGGCCAGGCGGCACTGCACCTGATTCAGGGCTTGGTCTTCCTCCCCCAAGATTCCTAACATGCCAATTACC			T				TRB	TRBV5-8*01	TRBD1*01		TRBJ1-1*01						TGTGCCAGCAGCCCCGGGACGGAAGCTTTCTTT	CASSPGTEAFF																					260				30								201																																																																		33	11															48
5d008472b4697c0006a39fad	CCTGGAGCTTGGTGACTCTGCTGTGTATTTCTGTGCCAGCAGCCAAGCAGGGCCTGGCACTGAAGCTTTCTTTGGACAAGGCACCAGACTCACAGTTGTAACCTGCTTGGAGGAGGCAGAAGACCACACAGCAGAGGAGCCTGCAGCCCATGGCAGAGTGAGGCAGACCAGCCCCCAAGAAGTGCCATATGCCAAGTGAC			T				TRB	TRBV3-2*03			TRBJ1-1*01						TGTGCCAGCAGCCAAGCAGGGCCTGGCACTGAAGCTTTCTTT	CASSQAGPGTEAFF																					254												186																																																																		42	14															48
5d008472b4697c0006a3c56b	CACTGTGAACAACATGAGCACGGAAGACAGCAGCATATATCGCTGCAGCACCCCCGGCACTGAAGCTTTCTTTGGACAAGGCACCAGACTCACAGTTGTAAGAGCCTAGTCCCAGGAGAAGGAGCAGAAGACTCAGCATCTTCAAGTGATGGCCTCTCCCCTGAGAAAAGCCCCCCAAGATAGAATAAATGCCCAGATGG			T				TRB	TRBV29-1*01	TRBD2*01		TRBJ1-1*01						TGCAGCACCCCCGGCACTGAAGCTTTCTTT	CSTPGTEAFF																					184				30								208																																																																		30	10															48
5d008472b4697c0006a3ca47	GGAGCTGGGGGACTCGGCCCTTTATCTTTGCGCCAGCAGCCCTGAAGGGGCTCCGGGCACTGAAGCTTTCTTTGGACAAGGCACCAGACTCACAGTTGTAAGACAAAGCAGCACCCAACAGAGCAGCCTGGAGCCCATGGCACAAAGGGGCAGGCAGCACTGTGTCTGTGCCCCCCAAGATATATCACATGCCAAACCCG			T				TRB	TRBV5-1*01	TRBD1*01		TRBJ1-1*01						TGCGCCAGCAGCCCTGAAGGGGCTCCGGGCACTGAAGCTTTCTTT	CASSPEGAPGTEAFF																					200				26								208																																																																		45	15															48
5d008472b4697c0006a3d7fb	CTCAGAACCCAGGGACTCAGCTGTGTACTTCTGTGCCAGCAGCCCGGGGGCCCCAGGCACTGAAGCTTTCTTTGGACAAGGCACCAGACTCACAGTTGTAACACACAGCAGAAGGTCCAGGAGTCCATGGCAGAGTGAGAGCAGATGTGGAATATTCTAGACCAGGCCCTCTCCCCCAAGAACCTAAACATCCGAAGCAG			T				TRB	TRBV12-3*01	TRBD2*01		TRBJ1-1*01						TGTGCCAGCAGCCCGGGGGCCCCAGGCACTGAAGCTTTCTTT	CASSPGAPGTEAFF																					210				45								206																																																																		42	14															48
5d008472b4697c0006a3e5ba	GACCAGTGGCCATCCTGAAGACAGCAGCTTCTACATCTGCAGTGCTAGAGATCCGGGCACTGAAGCTTTCTTTGGACAAGGCACCAGACTCACAGTTGTAAGCAGAAGCAGCAGCATCTTCCGTGATGGCCTCACACCACCTTCTCTGGGGAGAGTTGTGACCACTGCCTCCCCCCAAGATTGCTTAGATGCCCATTCGT			T				TRB	TRBV20-1*01			TRBJ1-1*01						TGCAGTGCTAGAGATCCGGGCACTGAAGCTTTCTTT	CSARDPGTEAFF																					257												183																																																																		36	12															48
5d008472b4697c0006a3f84e	AGAACCCAGGGACTCAGCTGTGTACTTCTGTGCCAGCAGAACGGGACAGGCGCCGGGGACTGAAGCTTTCTTTGGACAAGGCACCAGACTCACAGTTGTAAGAGGGTCCAGGAGCCCATGGCAGAGTGAGAGCAGATGTGGAATATTCCAGACCAGGCCCTCTGTGAACATGCCCCAAGACTATGAAAATGCCGAACCAG			T				TRB	TRBV12-3*01	TRBD1*01		TRBJ1-1*01						TGTGCCAGCAGAACGGGACAGGCGCCGGGGACTGAAGCTTTCTTT	CASRTGQAPGTEAFF																					195				45								203																																																																		45	15															48
5d008472b4697c0006a409fa	TGTGAGCAACATGAGCCCTGAAGACAGCAGCATATATCTCTGCAGCGTAGACCCGGGCACTGAAGCTTTCTTTGGACAAGGCACCAGACTCACAGTTGTAAGAGCCTAGTCCCAGGAGAAGGAGCAGAAGACTCAGCATCTTCAAGTGATGGCCTCTCCCCTGAGAAAAAGCCCCCAAGACTCTTAATATGCCGACCGAC			T				TRB	TRBV29-1*01	TRBD1*01		TRBJ1-1*01						TGCAGCGTAGACCCGGGCACTGAAGCTTTCTTT	CSVDPGTEAFF																					241				30								208																																																																		33	11															48
5d008472b4697c0006a40a4d	ACCTGCAAAGCTTGAGGACTCGGCCGTGTATCTCTGTGCCAGCAGCTTGGGCCCAGGAACTGAAGCTTTCTTTGGACAAGGCACCAGACTCACAGTTGTACAGAGGAGCCTGGTGCCCATGGCAGGGTCAGGGAAGGATGGGAGCTTTGCCCAATCAGGGTCACTGTGAGCCCCCCAAGACGCTCCATATGCCAACATGT			T				TRB	TRBV11-2*01	TRBD2*01		TRBJ1-1*01						TGTGCCAGCAGCTTGGGCCCAGGAACTGAAGCTTTCTTT	CASSLGPGTEAFF																					235				30								201																																																																		39	13															48
5d008472b4697c0006a4294a	GTTGCTGGGGGACTCGGCCCTGTATCTCTGTGCCAGCAGCCCTTTGGGCCCCCCGGGGACTGAAGCTTTCTTTGGACAAGGCACCAGACTCACAGTTGTAAGCGTCCACTGGGCCTGCTCCCAGGAGACAAAGCAGCACCCAGCAGAGGAGCCCAGGGCCCATGGCACAGTCCCCCAAGAAGTACAACATGCCGAATGAA			T				TRB	TRBV5-5*02	TRBD2*01		TRBJ1-1*01						TGTGCCAGCAGCCCTTTGGGCCCCCCGGGGACTGAAGCTTTCTTT	CASSPLGPPGTEAFF																					201				45								203																																																																		45	15															48
5d008472b4697c0006a42e61	AGTCGGGGCCCTGTAGGTCTGCGCCAGCGGTCGGAGCGGACAGGGGGGGCCCCCGGGCACTGAAGCTTTTTTTGGACAAGGCACCAGACTCACAGTTGTACAGCAGAGCAGCCTGCAGCCCATGCTAGCCTCGGGTCTGAGATGGGGCCTCTGACTGGGGTCCTCTGGGGTCCCCCAAGACTCTGAATATGCCTATATTC			T				TRB	TRBV4-3*01	TRBD1*01		TRBJ1-1*01						TGCGCCAGCGGTCGGAGCGGACAGGGGGGGCCCCCGGGCACTGAAGCTTTTTTT	CASGRSGQGGPPGTEAFF																					82				71								192																																																																		54	18															48
5d008472b4697c0006a44684	GGGTATCGGCATTTCTAAAATCTTGGGGGGACTCGGCCCTTTATCTTTGCGCCAGCAGCTCGGCGCCACCTGGCACTGAAGCTTTCTTTGGACAAGGCACTGGTAAATATCTGATGGGATGGTCCCCATTTCCTTCTCCCCTGGGGCAGGAGGGTGTGGTAGCGTGTCCAGGATGGCTGAAATCCCATGGAGGTTGATGG			T				TRB	TRBV5-1*01	TRBD1*01		TRBJ1-1*01						TGCGCCAGCAGCTCGGCGCCACCTGGCACTGAAGCTTTCTTT	CASSSAPPGTEAFF																					181				26								67																																																																		42	14															48
5d008472b4697c0006a44a52	CTCAGAACCCAGGGACTCAGCTGTGTACTTCTGTGCCAGCAGTTCAGGGACCCCGGGGACTGAAGCTTTCTTTGGACAAGGCACCAGACTCACAGTTGTAAGAGGGTCCAGGAGTCCATGGCAGAGTGAGAGCAGATGTGGAATATTCCAGACCAGGCCCTCTGTGAACATCCCCCAAGAGCGTGCAAATGCCAACCACG			T				TRB	TRBV12-3*01	TRBD1*01		TRBJ1-1*01						TGTGCCAGCAGTTCAGGGACCCCGGGGACTGAAGCTTTCTTT	CASSSGTPGTEAFF																					221				30								203																																																																		42	14															48
5d00848fb4697c0006a4702c	GACCAGTGCCCATCCTGAAGACAGCAGCTTCTACATCTGCAGTGCTAGAGATCCGGGCACTGAAGCTTTCTTTGGACAAGGCACCAGACTCACAGTTGTAAGCAGAAGCAGCAGCATCTTCCGTGATGGCCTCACACCACCTTCTCTGGGGAGAGTTGTGACCACTGCCTCCCCCCAAGATTGCTTAGATGCCCATTCGT			T				TRB	TRBV20-1*01			TRBJ1-1*01						TGCAGTGCTAGAGATCCGGGCACTGAAGCTTTCTTT	CSARDPGTEAFF																					271												183																																																																		36	12															48
5d008490b4697c0006a49ce9	TGTGAGCGACATGAGCCCTGAAGACAGCAGCATATATCTCTGCAGCGTGACTCCTGGCACTGAAGCTTTCTTTGGACAAGGCACCAGACTCACAGTTGTAGAGCCTAGTCCCAGGAGAAGGAGCAGAAGACTCAGCATCTTCAAGTGATGGCCTCTCCCCTGAGAAAAGGCCCCCCAAGATAAGATACATGCCCAAGTGA			T				TRB	TRBV29-1*01			TRBJ1-1*01						TGCAGCGTGACTCCTGGCACTGAAGCTTTCTTT	CSVTPGTEAFF																					226												220																																																																		33	11															48
5d008490b4697c0006a49d42	GCTGGGGGACTCGGCCCTTTATCTTTGCGCCAGCAGCTCGCTCGGGGGACAGCCCGGCACTGAAGCTTTCTTTGGACAAGGCACCAGACTCACAGTTGTAGGAGACAAAGCAGCACCCAACAGAGCAGCCTGGAGCCCATGGCACAAAGGGGCAGGCAGCACTGTGTCTGTCCCCCAAGACATACCAAATGCCAAATCCA			T				TRB	TRBV5-1*01	TRBD1*01		TRBJ1-1*01						TGCGCCAGCAGCTCGCTCGGGGGACAGCCCGGCACTGAAGCTTTCTTT	CASSSLGGQPGTEAFF																					190				35								220																																																																		48	16															48
5d008490b4697c0006a49f6c	GCTGTCGGCTGCTCCCTCCCAGACATCTGTGTACTTCTGTGCCAGCAGTTACCCCGGAACTGAAGCTTTCTTTGGACAAGGCACCAGACTCACAGTTGTAGACAAGGCTGCACAGCACAGGAGGCCGATGCTCATGGCAGATGCTGCATGACGGAGGGGTCTTCTGTATCTCCCCCAAGACACCGTACATGCCTAGACGC			T				TRB	TRBV6-5*01	TRBD1*01		TRBJ1-1*01						TGTGCCAGCAGTTACCCCGGAACTGAAGCTTTCTTT	CASSYPGTEAFF																					260				25								215																																																																		36	12															48
5d008490b4697c0006a49fdd	CACACAGCAGGAGGACTCGGCCGTGTATCTCTGTGCCACCAAGCGGAGGGGGCCGGGCACTGAAGCTTTCTTTGGACAAGGCACCAGACTCACAGTTGTAAGCCTGGTGCCCATGGCAGGGTCAGGGCAGGATGGGAGCTTTACCAGATCAGGATCACTGTGAGCAGGAGCCCCCCAAGAGATCATAGATGCCGAACTTA			T				TRB	TRBV7-2*01	TRBD2*01		TRBJ1-1*01						TGTGCCACCAAGCGGAGGGGGCCGGGCACTGAAGCTTTCTTT	CATKRRGPGTEAFF																					191				48								208																																																																		42	14															48
5d008490b4697c0006a4a5ba	TGTGAGCAACATGAGCCCTGAAGACAGCAGCATATATCTCTGCAGCGTGACTCCTGGCACTGAAGCTTTCTTTGGACAAGGCACCAGACTCACAGTTGTAGAGCCTAGTCCCAGGAGAAGGAGCAGAAGACTCAGCATCTTCAAGTGATGGCCTCTCCCCTGAGAAAAGGCCCCCCAAGATAAGATACATGCCCAAGTGA			T				TRB	TRBV29-1*01			TRBJ1-1*01						TGCAGCGTGACTCCTGGCACTGAAGCTTTCTTT	CSVTPGTEAFF																					240												220																																																																		33	11															48
5d008490b4697c0006a4a754	GCGCACAGAGCGGGGGGACTCAGCCATGTATCTCTGTGCCAGCAGCTCCACCCCGGGCACTGAAGCTTTCTTTGGACAAGGCACCAGACTCACAGTTGTATTCTGAATTCCAACCGCCTCCTGATGCCAGCACGCAGCCAAGCATTCCCTTCAGCCGTCCTCTCCTGGGTCCCCCCAAGAACGTAGAAATGGCAACATAT			T				TRB	TRBV7-3*01	TRBD1*01		TRBJ1-1*01						TGTGCCAGCAGCTCCACCCCGGGCACTGAAGCTTTCTTT	CASSSTPGTEAFF																					221				30								206																																																																		39	13															48
5d008490b4697c0006a4a8c0	GGCTGCTCCCTCCCAGACATCTGTGTACTTCTGTGCCAGCAGGAGACAGGGACCGGGCACTGAAGCTTTCTTTGGACAAGGCACCAGACTCACAGTTGTAAGGCTGCACAGCACAGGAGGCCGATGCTCATGGCAGATGCTGCATGACGGAGGGGTCTTCTGTATCTGTGCCCCCCAAGATGAAGAATATGCCAATGACG			T				TRB	TRBV6-5*01	TRBD1*01		TRBJ1-1*01						TGTGCCAGCAGGAGACAGGGACCGGGCACTGAAGCTTTCTTT	CASRRQGPGTEAFF																					210				35								208																																																																		42	14															48
5d008490b4697c0006a4b0a0	CCTGGAGTCGCCCAGCCCCAACCAGACCTCTCTGTACTTCTGTGCCAGCAGCCCGGGCACTGAAGCTTTCTTTGGACAAGGCACCAGACTCACAGTTGTAGCCAAGGAGCTGGGGGCCCATGGCAGCATCAGGCAGGTGTCTGCCAGTTCTGGGGGCTCCAGGTGGTTTCTCCCCCAAGAAAGTAAAGATGCCTATGGCA			T				TRB	TRBV27*01	TRBD1*01		TRBJ1-1*01						TGTGCCAGCAGCCCGGGCACTGAAGCTTTCTTT	CASSPGTEAFF																					255				30								220																																																																		33	11															48
5d008490b4697c0006a4b0ba	GCGCACAGAGCAGGGGGACTCGGCCATGTATCTCTGTGCCAGCAGCCAGGATCCGGGTACTGAAGCTTTCTTTGGACAAGGCACCAGACTCACAGTTGTACCAGCAGAGGAGGCTGGTGCCCATGGCAGGGTCAGGGCAGGATGGGAGCTTTACCAGATCAGGGTCACTGTCCCCCAAGAACGGACACATGCCCAGCGCA			T				TRB	TRBV7-9*01	TRBD1*01		TRBJ1-1*01						TGTGCCAGCAGCCAGGATCCGGGTACTGAAGCTTTCTTT	CASSQDPGTEAFF																					230				25								201																																																																		39	13															48
5d008490b4697c0006a4c996	GACCAGTGCCCATCCTGAAGACAGCAGCTTCTACATCTGCAGTGCTAGAGTTCCGGGGACTGAAGCTTTCTTTGGACAAGGCACCAGACTCACAGTTGTAAGATAACCCTGCTCGGATGTTGAGAGACGACAGCACCAAGCCCGGAGCCTGGCCCCAGAAGCAGCAGAAGCCCCCCAAGAATGTGAATATGCCTAGCGTC			T				TRB	TRBV20-1*01	TRBD2*01		TRBJ1-1*01						TGCAGTGCTAGAGTTCCGGGGACTGAAGCTTTCTTT	CSARVPGTEAFF																					251				25								203																																																																		36	12															48
5d008490b4697c0006a4e9d7	CCAGCGCACACAGCAGGAGGACTCGGCCGTGTATCTCTGTGCCAGCAGCTTCCCCGGGACTGAAGCTTTCTTTGGACAAGGCACCAGACTCACAGTTGTAACCCAGAAGAGGAGCCTGGTGCCCATGGCAGGGTCAGGGCAGGATGGGAGCTTTACCAGATCAGGATCACTCCCCCAAGAACAAGTAAATGCCCATGAAG			T				TRB	TRBV7-2*01	TRBD1*01		TRBJ1-1*01						TGTGCCAGCAGCTTCCCCGGGACTGAAGCTTTCTTT	CASSFPGTEAFF																					255				30								201																																																																		36	12															48
5d008490b4697c0006a4ec02	TGCTCCCTCCCAGACATCTGTGTACTTCTGTGCCAGCATGCAACCCTGGACACCCGGCACTGAAGCTTTCTTTGGACAAGGCACCAGACTCACAGTTGTACTGCACAGCACAGGAGGCCGATGCTCATGGCAGATGCTGCATGACGGAGGGGTCTTCTGTATCTGTGCATTCCCCCAAGAACTGTGAAATGCCCAAAGGT			T				TRB	TRBV6-5*01	TRBD1*01		TRBJ1-1*01						TGTGCCAGCATGCAACCCTGGACACCCGGCACTGAAGCTTTCTTT	CASMQPWTPGTEAFF																					190				31								206																																																																		45	15															48
5d008490b4697c0006a4ee56	GTCTGCCAGGCCCTCACATACCTCTCAGTACCTCTGTGCCAGCTCGAGGGGGCCGGGCACTGAAGCTTTCTTTGGACAAGGCACCAGACTCACAGTTGTAAGCCCACGTAGCAGAGGAGCCTGATAGTCATGGCACAGTTGGGGCTAGAGAGGATGTCTCCCAGTAGTAGTCCCCCAAGACACCGAATATGCCGAGAAGA			T				TRB	TRBV25-1*01	TRBD2*01		TRBJ1-1*01						TGTGCCAGCTCGAGGGGGCCGGGCACTGAAGCTTTCTTT	CASSRGPGTEAFF																					215				36								208																																																																		39	13															48
5d008491b4697c0006a50cec	CTTGGAGCTGGGGGACTCGGCCCTTTATCTTTGCGCCAGCATGACGGGGGCCCCAGGGACTGAAGCTTTCTTTGGACAAGGCACCAGACTCACAGTTGTACAGGAGACAAAGCAGCACCCAACAGAGCAGCCTGGAGCCCATGGCACAAAGGGGCAGGCAGCACTGTGTCTGTCCCCAAGAGTCACAGATGCCTACATCC			T				TRB	TRBV5-1*01	TRBD2*01		TRBJ1-1*01						TGCGCCAGCATGACGGGGGCCCCAGGGACTGAAGCTTTCTTT	CASMTGAPGTEAFF																					205				45								201																																																																		42	14															48
5d008491b4697c0006a51d10	CACACAGCAGGAGGACTCGGCCGTGTATCTCTGTGCCACCAAGCGGAGGGGGCCGGGCACTGAAGCTTTCTTTGGACAAGGCACCAGACTCACAGTTGTAAGCCTGGTGCCCATGGCAGGGTCAGGGCAGGATGGGAGCTTTACCAGATCAGGATCACTGTGAGCAGGAGCCCCCCAAGAGATCATAGATGCCGAACTTA			T				TRB	TRBV7-2*01	TRBD2*01		TRBJ1-1*01						TGTGCCACCAAGCGGAGGGGGCCGGGCACTGAAGCTTTCTTT	CATKRRGPGTEAFF																					191				48								208																																																																		42	14															48
5d008491b4697c0006a51d2e	TGCAAAGCTTGAGGACTCGGCCGTGTATCTCTGTGCCAGCAGCGCGGGGGGGCCTGGCACTGAAGCTTTCTTTGGACAAGGCACCAGACTCACAGTTGTAACAGAGGGCCGCCCAGCAGAGGAGCCTGGTGCCCATGGCAGGGTCAGGGAAGGATGGGAGCTTTGCCCAATCCCCCCAAGATTTGTCAGATGCCAAGCAG			T				TRB	TRBV11-2*03	TRBD2*01		TRBJ1-1*01						TGTGCCAGCAGCGCGGGGGGGCCTGGCACTGAAGCTTTCTTT	CASSAGGPGTEAFF																					225				45								206																																																																		42	14															48
5d008491b4697c0006a53c25	TCGCACACAGCACGAGGCCTCGGCCGTGTATCTCTGTGCCAGCAGCCTCGGACCGGGGACTGAAGCTTTCTTTGGACAAGGCACCAGACTCACAGTTGTAACCCAGAAGATGAGCCTGGTGCCCATGGCAGGGTCAGGGCAGGATGGGAGCTTTACCAGATCAGGATCACTGTCCCCCAAGACGTCATATGCCGATTTAC			T				TRB	TRBV7-2*01	TRBD1*01		TRBJ1-1*01						TGTGCCAGCAGCCTCGGACCGGGGACTGAAGCTTTCTTT	CASSLGPGTEAFF																					197				31								201																																																																		39	13															48
5d008491b4697c0006a5483a	GACCAGTGCCCATCCTGAAGACAGCAGCTTCTACATCTGCAGTGCTAACCCTCCGGGGACTGAAGCTTTCTTTGGACAAGGCACCAGACTCACAGTTGTACCTCACACCACCTTCTCTGGGGAGAGTTGTGACCACTGCCTCCATTCACCAGCGAGGAGGGATGACTGATCCCCCCAAGATTTCTTAGATGCCGATTTGT			T				TRB	TRBV20-1*05	TRBD2*02		TRBJ1-1*01						TGCAGTGCTAACCCTCCGGGGACTGAAGCTTTCTTT	CSANPPGTEAFF																					235				30								201																																																																		36	12															48
5d008491b4697c0006a55fd4	CCTGGGGGACGCAGCCATGTACCTGTGTGCCACCAGCCCCAGGATGGCGCTACCGGGGACTGAAGCTTTCTTTGGACAAGGCACCAGACTCACAGTTGTATCCAAGGAGACAAAGGGCCATCCAGTGGAGAAGCCCAGGACCCATGGCAGGAATACCACCCCATACAGGAATCCCCAAGACCAGTAAGATGCCTATTTGA			T				TRB	TRBV15*02	TRBD2*01		TRBJ1-1*01						TGTGCCACCAGCCCCAGGATGGCGCTACCGGGGACTGAAGCTTTCTTT	CATSPRMALPGTEAFF																					185				31								201																																																																		48	16															48
5d008491b4697c0006a564d3	CCTGGAGTCGCCCAGCCCCAACCAGACCTCTCTGTACTTCTGTGCCAGCAGCCCGGGCACTGAAGCTTTCTTTGGACAAGGCACCAGACTCACAGTTGTAGCCAAGGAGCTGGGGGCCCATGGCAGCATCAGGCAGGTGTCTGCCAGTTCTGGGGGCTCCAGGTGGTTTCTCCCCCAAGAAAGTAAAGATGCCTATGGCA			T				TRB	TRBV27*01	TRBD1*01		TRBJ1-1*01						TGTGCCAGCAGCCCGGGCACTGAAGCTTTCTTT	CASSPGTEAFF																					255				30								220																																																																		33	11															48
5d008491b4697c0006a5741e	AGAAGACTCGGCCCTGTATCTCTGCGCCAGGAGCCAAGATCTCGGGTCATTACCGGGCACTGAAGCTTTCTTTGGACAAGGCACCAGACTCACAGTTGTACAGGAGACAGAGAACCGCACAGCAGAGCAGCCTGCAGCCCATGCTAGCCTCGGGTCTGAGATGGGGCCTCTCCCCCAAGAGCGTACATATGCCTAAATTA			T				TRB	TRBV4-3*01	TRBD1*01		TRBJ1-1*01						TGCGCCAGGAGCCAAGATCTCGGGTCATTACCGGGCACTGAAGCTTTCTTT	CARSQDLGSLPGTEAFF																					197				25								206																																																																		51	17															48
5d008491b4697c0006a57b13	CTTGGAGCTGGGGGACTCGGCCCTTTATCTTTGCGCCAGCAGCTTCGGGAAACCCGGCACTGAAGCTTTCTTTGGACAAGGCACCAGACTCACAGTTGTAGGAGACAAAGCAGCACCCAACAGAGCAGCCTGGAGCCCATGGCACAAAGGGGCAGGCAGCACTGTGTCTGTCCCCCAAGAATACACATATGCCTAACCAT			T				TRB	TRBV5-1*01	TRBD1*01		TRBJ1-1*01						TGCGCCAGCAGCTTCGGGAAACCCGGCACTGAAGCTTTCTTT	CASSFGKPGTEAFF																					225				25								220																																																																		42	14															48
5d008491b4697c0006a58f68	GCTTGAGGACTCGGCCGTGTATCTCTGTGCCAGCAGCTTAGCGATTCCCCAGCCGGGCACTGAAGCTTTCTTTGGACAAGGCACCAGACTCACAGTTGTATCTTATATCTGGGAGACTGGGCAACTCCAGCTTCTGTGAGTTCTGCTCCCAGGAGACAGAGGGCCGCCCAGCCCCCAAGATCCGCAATATGCCCAGTTCG			T				TRB	TRBV11-2*01	TRBD1*01		TRBJ1-1*01						TGTGCCAGCAGCTTAGCGATTCCCCAGCCGGGCACTGAAGCTTTCTTT	CASSLAIPQPGTEAFF																					205				25								206																																																																		48	16															48
5d008491b4697c0006a5a81d	GGAGTCCGCCAGCACCAACCAGACATCTATGTACCTCTGTGCCAGTGGGCCCCCTGGGACTGAAGCTTTCTTTGGACAAGGCACCAGACTCACAGTTGTACTACGAGGCCTACAGCCAGGAAACAAAAGGCCACACGACAGAGGAGCCTGATTCCCATGGCTGCTTTGAAGCCCCCAAGAGCGATCAAATGCCAATCCTC			T				TRB	TRBV28*01	TRBD1*01		TRBJ1-1*01						TGTGCCAGTGGGCCCCCTGGGACTGAAGCTTTCTTT	CASGPPGTEAFF																					225				40								201																																																																		36	12															48
5d008491b4697c0006a5ae47	GGAGCTGGGGGACTCGGCCCTTTATCTTTGCGCCAGCAAATCGGACCCCGGGCCGGGCACTGAAGCTTTCTTTGGACAAGGCACCAGACTCACAGTTGTAACAGAGCAGCCTGGAGCCCATGGCACAAAGGGGCAGGCAGCACTGTGTCTGTGCTCAGGGCTTGGTCCTCCTCCCCAAGACCGTACAGATGCCTACCAAT			T				TRB	TRBV5-1*01	TRBD1*01		TRBJ1-1*01						TGCGCCAGCAAATCGGACCCCGGGCCGGGCACTGAAGCTTTCTTT	CASKSDPGPGTEAFF																					190				30								206																																																																		45	15															48
5d008491b4697c0006a5c223	AGAACCCAGGGACTCAGCTGTGTACTTCTGTGCCAGCAGTTTAGCGAATGCCCCGGGGACTGAAGCTTTCTTTGGACAAGGCACCAGACTCACAGTTGTAAGAAGGTCCAGGAGTCCATGGCAGAGTGAGAGCAGATGTGGAATATTCTAGACCAGGCCCTCTGTGAGCATCCCCCAAGACCCCGTACATGCCGACGCGC			T				TRB	TRBV12-3*01	TRBD1*01		TRBJ1-1*01						TGTGCCAGCAGTTTAGCGAATGCCCCGGGGACTGAAGCTTTCTTT	CASSLANAPGTEAFF																					230				31								203																																																																		45	15															48
5d008491b4697c0006a5d1d9	CTCAGAACCCAGGGACTCAGCTGTGTACTTCTGTGCCAGCAGTTCAGGGACCCCGGGGACTGAAGCTTTCTTTGGACAAGGCACCAGACTCACAGTTGTAAGAGGGTCCAGGAGTCCATGGCAGAGTGAGAGCAGATGTGGAATATTCCAGACCAGGCCCTCTGTGAACATCCCCCAAGAGAGCGTAAATGCCGATCCCA			T				TRB	TRBV12-3*01	TRBD1*01		TRBJ1-1*01						TGTGCCAGCAGTTCAGGGACCCCGGGGACTGAAGCTTTCTTT	CASSSGTPGTEAFF																					221				30								203																																																																		42	14															48
5d0084b1b4697c0006a5e07e	CAGCCCCAACCAGACCTCTCTGTACTTCTGTGCCAGCAGTTGGGACCGAGGCCCTGGCACTGAAGCTTTCTTTGGACAAGGCACCAGACTCACAGTTGTACTGGGGGCTCCAGGTGGTTTCTGTAACCCCAAGACCTCGCATATGCCCAGTAGCGTACTCTGCGTTGATACCCCCCAAGATCGTAGAGATGCCCAGAAAA			T				TRB	TRBV27*01	TRBD2*02		TRBJ1-1*01						TGTGCCAGCAGTTGGGACCGAGGCCCTGGCACTGAAGCTTTCTTT	CASSWDRGPGTEAFF																					205				30								206																																																																		45	15															48
5d0084b2b4697c0006a60d76	TGCTCCCTCCCAGACATCTGTGTACTTCTGTGCCAGCAGTTATGCAGGTAATCCGGGGACTGAAGCTTTCTTTGGACAAGGCACCAGACTCACAGTTGTACTGCACAGCACAGGAGGCCGATGCTCATGGCAGATGCTGCATGACGGAGGGGTCTTCTGTATCTGTGCATTCCCCCAAGATCAAGCAGATGCCGACTCCA			T				TRB	TRBV6-5*01	TRBD1*01		TRBJ1-1*01						TGTGCCAGCAGTTATGCAGGTAATCCGGGGACTGAAGCTTTCTTT	CASSYAGNPGTEAFF																					210				25								201																																																																		45	15															48
5d0084b2b4697c0006a629e3	TGTGAGCAACATGAGCCCTGAAGACAGCAGCATATATCTCTGCAGCGTGACTCCTGGCACTGAAGCTTTCTTTGGACAAGGCACCAGACTCACAGTTGTAGAGCCTAGTCCCAGGAGAAGGAGCAGAAGACTCAGCATCTTCAAGTGATGGCCTCTCCCCTGAGAAAAGGCCCCCCAAGATAAGATACATGCCCAAGTGA			T				TRB	TRBV29-1*01			TRBJ1-1*01						TGCAGCGTGACTCCTGGCACTGAAGCTTTCTTT	CSVTPGTEAFF																					240												220																																																																		33	11															48
5d0084b2b4697c0006a655dd	AGAACCCAGGGACTCAGCTGTGTACTTCTGTGCCAGCAGAACGGGACAGGCGCCGGGGACTGAAGCTTTCTTTGGACAAGGCACCAGACTCACAGTTGTAAGAGGGTCCAGGAGCCCATGGCAGAGTGAGAGCAGATGTGGAATATTCCAGACCAGGCCCTCTGTGAACATCCCCCAAGAATACTCAGATGCCCACGCAT			T				TRB	TRBV12-3*01	TRBD1*01		TRBJ1-1*01						TGTGCCAGCAGAACGGGACAGGCGCCGGGGACTGAAGCTTTCTTT	CASRTGQAPGTEAFF																					195				45								203																																																																		45	15															48
5d0084b2b4697c0006a65f9f	TGCAAAGCTTGAGGACTCGGCCGTGTATCTCTGTGCCAGCAGCGCGGGGGGGCCTGGCACTGAAGCTTTCTTTGGACAAGGCACCAGACTCACAGTTGTAGAGCCTGGTGCCCATGGCAGGGTCAGGGAAGGATGGGAGCTTTGCCCAATCAGGGTCACTGTGAGCAACAGCCCCCCAGAATAAATATATGCCTAATCTT			T				TRB	TRBV11-2*03	TRBD2*01		TRBJ1-1*01						TGTGCCAGCAGCGCGGGGGGGCCTGGCACTGAAGCTTTCTTT	CASSAGGPGTEAFF																					225				45								220																																																																		42	14															48
5d0084b2b4697c0006a661a6	CCCTGAAGACAGCAGCATATATCTCTGCAGCGTTGGCCCCCCACCTTTTTCCCCCGGGACTGAAGCTTTCTTTGGACAAGGCACCAGACTCACAGTTGTAACAGAGCCTAGTCCCAGGAGAAGGAGCAGAAGACTCAGCATCTTCAAGTGATGGCCTCTCCCCTGAGAAAAGCCCCCAAGAGGAATTATAGCCAAACTTT			T				TRB	TRBV29-1*01	TRBD2*01		TRBJ1-1*01						TGCAGCGTTGGCCCCCCACCTTTTTCCCCCGGGACTGAAGCTTTCTTT	CSVGPPPFSPGTEAFF																					175				35								201																																																																		48	16															48
5d0084b2b4697c0006a6753a	ACAGCAGGAGGACTCGGCCGTGTATCTCTGTGCCAGCAGCTTAGTCCTCGGTCCGGGGACGGAAGCTTTCTTTGGACAAGGCACCAGACTCACAGTTGTACAGAAGGCCACCCAGAAGAGGAGCCTGGTGCCCATGGCAGGGTCAGGGCAGGATGGGAGCTTTACCAGATCCCCCCAAGAGTGTTGACATGCCAACCTAG			T				TRB	TRBV7-2*01	TRBD1*01		TRBJ1-1*01						TGTGCCAGCAGCTTAGTCCTCGGTCCGGGGACGGAAGCTTTCTTT	CASSLVLGPGTEAFF																					220				26								187																																																																		45	15															48
5d0084b2b4697c0006a69776	GCTGGGGGACTCGGCCCTTTATCTTTGCGCCAGCAGCTCGCTCGGGGGACAGCCCGGCACTGAAGCTTTCTTTGGACAAGGCACCAGACTCACAGTTGTACTGGAGCCCATGGCACAAAGGGGCAGGCAGCACTGTGTCTGTGCTCAGGGCTTGGTCCTCCTGGGAAAGAGCCCCCAAGACGTATGAAATGCCTACCCAG			T				TRB	TRBV5-1*01	TRBD1*01		TRBJ1-1*01						TGCGCCAGCAGCTCGCTCGGGGGACAGCCCGGCACTGAAGCTTTCTTT	CASSSLGGQPGTEAFF																					190				35								206																																																																		48	16															48
5d0084b2b4697c0006a6c172	GGAGTCCGCTACCAGCTCCCAGACATCTGTGTACTTCTGTGCCATCAGTGAGCCAGGGACTGAAGCTTTCTTTGGACAAGGCACCAGACTCACAGTTGTACAGGAGACAAAGGGCCACATAGAAGAACAACCTTGTGCCCATTTCAGGTCCAGGCCAGGATCTCATCTCTCCCCCCAAGAGTTTACAGATGCCAATTAGA			T				TRB	TRBV10-3*01	TRBD1*01		TRBJ1-1*01						TGTGCCATCAGTGAGCCAGGGACTGAAGCTTTCTTT	CAISEPGTEAFF																					260				25								201																																																																		36	12															48
5d0084b2b4697c0006a6d926	CTCAGAACCCAGGGACTCAGCTGTGTACTTCTGTGCCAGCAGGGGAGGACAGCCGGGCACTGAAGCTTTCTTTGGACAAGGCACCAGACTCACAGTTGTAAGAAGGTCCAGGAGTCCATGGCAGAGTGAGAGCAGATGTGGAATATTCTAGACCAGGCCCTCTGTGAGCATCCCCCAAGATAATCCATATGCCAATCATC			T				TRB	TRBV12-3*01	TRBD1*01		TRBJ1-1*01						TGTGCCAGCAGGGGAGGACAGCCGGGCACTGAAGCTTTCTTT	CASRGGQPGTEAFF																					210				30								208																																																																		42	14															48
5d0084b2b4697c0006a6dd29	CACACAGCAGGAGGACTCCGCCGTGTATCTCTGTGCCAGCAGCTTATCGACGCCAGGCACTGAAGCTTTCTTTGGACAAGGCACCAGACTCACAGTTGTACCAGCAGAGGAGCCTGGTGCCCATGGCAGGGTCAGGCCAGGATGGGGGCTTTACCAGATCAGTGTCACTGTCCCCCAAGAATTCCAAGATGCGAAGGCGC			T				TRB	TRBV7-8*01			TRBJ1-1*01						TGTGCCAGCAGCTTATCGACGCCAGGCACTGAAGCTTTCTTT	CASSLSTPGTEAFF																					231												206																																																																		42	14															48
5d0084b2b4697c0006a6e8e6	GCTGGGGGACTCGGCCCTTTATCTTTGCGCCAGCAGCTCGCTCGGGGGACAGCCCGGCACTGAAGCTTTCTTTGGACAAGGCACCAGACTCACAGTTGTACCAGGAGACAAAGCAGCACCCAACAGAGCAGCCTGGAGCCCATGGCACAAAGGGGCAGGCAGCACTGTGTCTCCCCCAAGATCCATTAAATGCCTAGGTT			T				TRB	TRBV5-1*01	TRBD1*01		TRBJ1-1*01						TGCGCCAGCAGCTCGCTCGGGGGACAGCCCGGCACTGAAGCTTTCTTT	CASSSLGGQPGTEAFF																					190				35								206																																																																		48	16															48
5d0084b2b4697c0006a6e9bd	TGCTCCCTCCCAGACATCTGTGTACTTCTGTGCCAGCAGTTACTCGGGCAGCCCGGGCACTGAAGCTTTCTTTGGACAAGGCACCAGACTCACAGTTGTAGAGGGGTCTTCTGTATCTGTGCATTGATGAAAGGGGAGCAGGACTCTCAAGGAAGTCATTCTGAGACATTCTCCCCCAAATTATCTATATGCCAATAGAA			T				TRB	TRBV6-5*01	TRBD1*01		TRBJ1-1*01						TGTGCCAGCAGTTACTCGGGCAGCCCGGGCACTGAAGCTTTCTTT	CASSYSGSPGTEAFF																					230				30								220																																																																		45	15															48
5d0084b2b4697c0006a6fb7b	GCAGCCAGAAGACTCGGCCCTGTATCTCTGCGCCAGCAGCCAAGACCCCGCACCAGGGACTGAAGCTTTCTTTGGACAAGGCACCAGACTCACAGTTGTACAGGAGACAGAGAACCGCACAGCAGAGCAGCCTGCAGCCCATGCTAGCCTCGGGTCTGAGATGGGGCCTCTCCCCCAAGATTTGAGAAATGCCGAGTGGG			T				TRB	TRBV4-3*01	TRBD2*01		TRBJ1-1*01						TGCGCCAGCAGCCAAGACCCCGCACCAGGGACTGAAGCTTTCTTT	CASSQDPAPGTEAFF																					225				30								201																																																																		45	15															48
5d0084b2b4697c0006a71ec2	CTCAGAACCCAGGGACTCAGCTGTGTACTTCTGTGCCAGCAGTTCAGGGACCCCGGGGACTGAAGCTTTCTTTGGACAAGGCACCAGACTCACAGTTGTAAGAGGGTCCAGGAGTCCATGGCAGAGTGAGAGCAGATGTGGAATATTCCAGACCAGGCCCTCTGTGAACATCCCCCAAGAGCGTGCAAATGCCAACCACG			T				TRB	TRBV12-3*01	TRBD1*01		TRBJ1-1*01						TGTGCCAGCAGTTCAGGGACCCCGGGGACTGAAGCTTTCTTT	CASSSGTPGTEAFF																					221				30								203																																																																		42	14															48
5d0084b2b4697c0006a7371c	GGCTGCTCCCTCCCAGACATCTGTGTACTTCTGTGCCAGCAGTAGACAGGGGCCTGGCACTGAAGCTTTCTTTGGACAAGGCACCAGACTCACAGTTGTACTGCACAGCACAGGAGGCCGATGCTCATGGCAGATGCTGCATGACGGAGGGGTCTTCTGTATCTGTGCATTCCCCCAAGAGCTCTGATATGCCAAGTGTT			T				TRB	TRBV6-6*03	TRBD1*01		TRBJ1-1*01						TGTGCCAGCAGTAGACAGGGGCCTGGCACTGAAGCTTTCTTT	CASSRQGPGTEAFF																					220				40								206																																																																		42	14															48
5d0084b2b4697c0006a73b14	CCATCCTGAAGACAGCAGCTTCTACATCTGCAGTGCCGACCAGCTCGGACAGCCAGGCACTGAAGCTTTCTTTGGACAAGGCACCAGACTCACAGTTGTAAGCAGCAGAAGCAGCAGCATCTTCCGTGATGGCCTCACACCACCTTCTCTGGGGAGAGTTGTGACCACTGCCCCCCCAAGAGCTGGAGATGCCAACCTAG			T				TRB	TRBV20-1*06	TRBD1*01		TRBJ1-1*01						TGCAGTGCCGACCAGCTCGGACAGCCAGGCACTGAAGCTTTCTTT	CSADQLGQPGTEAFF																					180				30								208																																																																		45	15															48
5d0084b2b4697c0006a73ea7	CACAGAGCAGGGGGACTCGGCCATGTATCTCTGTGCCAGCAGCCCCTTCTTTCCGGGGACTGAAGCTTTCTTTGGACAAGGCACCAGACTCACAGTTGTACCAGCAGAGGAGGCTGGTGCCCATGGCAGGGTCAGGGCAGGATGGGAGCTTTACCAGATCAGGGTCACTGTCCCCCAAGATGCGTAACATGCCCAGCCGA			T				TRB	TRBV7-9*01	TRBD1*01		TRBJ1-1*01						TGTGCCAGCAGCCCCTTCTTTCCGGGGACTGAAGCTTTCTTT	CASSPFFPGTEAFF																					215				25								201																																																																		42	14															48
5d0084b2b4697c0006a74520	GCCCTCAGAACCCAGGGACTCAGCTGTGTACTTCTGTGCCAGCAGTTCCGTCCCGGGCACTGAAGCTTTCTTTGGACAAGGCACCAGACTCACAGTTGTAGACCAGGCCCTCTGTGAGCATCCCCCAAGAGTGAGTACATGCCGAAACCTGAACTCTGCGTTGATACCACTGCCCCAAGACATTCTAAATGCCCAGTGTG			T				TRB	TRBV12-3*01	TRBD1*01		TRBJ1-1*01						TGTGCCAGCAGTTCCGTCCCGGGCACTGAAGCTTTCTTT	CASSSVPGTEAFF																					235				40								220																																																																		39	13															48
5d0084b2b4697c0006a74822	GGAGCTGGGGGACTCGGCCCTTTATCTTTGCGCCAGCAAATCGGACCCCGGGCCGGGCACTGAAGCTTTCTTTGGACAAGGCACCAGACTCACAGTTGTACAGGAGACAAAGCAGCACCCAACAGAGCAGCCTGGAGCCCATGGCACAAAGGGGCAGGCAGCACTGTGTCTCCCCCAAGAGTCCAAAAATGCCAAAAGTA			T				TRB	TRBV5-1*01	TRBD1*01		TRBJ1-1*01						TGCGCCAGCAAATCGGACCCCGGGCCGGGCACTGAAGCTTTCTTT	CASKSDPGPGTEAFF																					190				30								206																																																																		45	15															48
5d0084b2b4697c0006a74e5c	AGAACCCAGGGACTCAGCTGTGTACTTCTGTGCCAGCAGAACGGGACAGGCGCCGGGGACTGAAGCTTTCTTTGGACAAGGCACCAGACTCACAGTTGTACAGAGGGTCCAGGAGCCCATGGCAGAGTGAGAGCAGATGTGGAATATTCCAGACCAGGCCCTCTGTGAACATCCCCCAGAAGTAGCACATGCGTAGAGCC			T				TRB	TRBV12-3*01	TRBD1*01		TRBJ1-1*01						TGTGCCAGCAGAACGGGACAGGCGCCGGGGACTGAAGCTTTCTTT	CASRTGQAPGTEAFF																					195				45								201																																																																		45	15															48
5d0084cfb4697c0006a763ea	CACCTTGGAGCTGGGGGACTCGGCCCTTTATCTTTGCGCCAGCAGCTGGGCCCCGGGGACTGAAGCTTTCTTTGGACAAGGCACCAGACTCACAGTTGTACAGGAGACAAAGCAGCACCCAACAGAGCAGCCTGGAGCCCATGGCACAAAGGGGCAGGCAGCACTGTGTCTCCCCCAAGAACTCTCAGATGCCAAAGAAT			T				TRB	TRBV5-1*01	TRBD1*01		TRBJ1-1*01						TGCGCCAGCAGCTGGGCCCCGGGGACTGAAGCTTTCTTT	CASSWAPGTEAFF																					246				25								201																																																																		39	13															48
5d0084cfb4697c0006a76733	GCTGGGGGACTCGGCCCTTTATCTTTGCGCCAGCAGCTCGCTCGGGGGACAGCCCGGCACTGAAGCTTTCTTTGGACAAGGCACCAGACTCACAGTTGTACAGGAGACAAAGCAGCACCCAACAGAGCAGCCTGGAGCCCATGGCACAAAGGGGCAGGCAGCACTGTGTCTCCCCCAAGAAGTAGAAAATGCCTATTCAA			T				TRB	TRBV5-1*01	TRBD1*01		TRBJ1-1*01						TGCGCCAGCAGCTCGCTCGGGGGACAGCCCGGCACTGAAGCTTTCTTT	CASSSLGGQPGTEAFF																					190				35								206																																																																		48	16															48
5d0084cfb4697c0006a76861	CGCCTTGTTGCTGGGGGACTCCGCCCTGTATCTCTGTGCCAGCAGCGAACCGCCCGGGACTGAAGCTTTCTTTGGACAAGGCACCAGACTCACAGTTGTAAGCCCAGGGCCCATGGCACAGTGGGGCAGGCAGCACTGCACCTGATTCAGGGCTTGGTCCTCCTGGGGAAGCCCCCAAGAATAATGACATGCCAATGGGA			T				TRB	TRBV5-5*02	TRBD1*01		TRBJ1-1*01						TGTGCCAGCAGCGAACCGCCCGGGACTGAAGCTTTCTTT	CASSEPPGTEAFF																					221				30								203																																																																		39	13															48
5d0084cfb4697c0006a77457	ACACACCCTGCAGCCAGAAGACTCGGCCCTGTATCTCTGCGCCAGCAGCAACCCGGGCACTGAAGCTTTCTTTGGACAAGGCACCAGACTCACAGTTGTACGGGTCTGAGATGGGGCCTCTCCCCCAAGATCGGCAAAATGCCCACTTTCGTACTCTGCGTTGATACCACTGCCCCAAGATGATGAATATGCCCATACCA			T				TRB	TRBV4-3*01	TRBD1*01		TRBJ1-1*01						TGCGCCAGCAGCAACCCGGGCACTGAAGCTTTCTTT	CASSNPGTEAFF																					245				30								208																																																																		36	12															48
5d0084cfb4697c0006a779ae	CAACATGAGCCCTGAAGACAGCAGCATATATCTCTGCAGCGCCGGGGGGCGGCCTGGGACTGAAGCTTTCTTTGGACAAGGCACCAGACTCACAGTTGTAGAGCCTAGTCCCAGGAGAAGGAGCAGAAGACTCAGCATCTTCAAGTGATGGCCTCTCCCCTGAGAAAAGGGCCCCCAAGAGCATAAACATGCCGAGTCGT			T				TRB	TRBV29-1*01	TRBD1*01		TRBJ1-1*01						TGCAGCGCCGGGGGGCGGCCTGGGACTGAAGCTTTCTTT	CSAGGRPGTEAFF																					205				36								215																																																																		39	13															48
5d0084cfb4697c0006a78351	CACAGAGCGGGGGGACTCAGCCATGTATCTCTGTGCCAGCAGCTTAACCGGACCCGGAACTGAAGCTTTCTTTGGACAAGGCACCAGACTCACAGTTGTACAGAGGAGCCTGGTGCCCATGACAGAGTCAGGGCAGGATGGGAGCTTTACCAGATCAGGGTCACTGTGAGCCCCCCAAGAAAGTATACATGCCAACACTT			T				TRB	TRBV7-3*01	TRBD1*01		TRBJ1-1*01						TGTGCCAGCAGCTTAACCGGACCCGGAACTGAAGCTTTCTTT	CASSLTGPGTEAFF																					226				25								201																																																																		42	14															48
5d0084cfb4697c0006a78781	TCCTGAAGACAGCAGCTTCTACATCTGCAGTGCTAGAGATCTAAGGGGCAGCCCGGGCACTGAAGCTTTCTTTGGACAAGGCACCAGACTCACAGTTGTAGCAGCAGAAGCAGCAGCATCTTCCGTGATGGCCTCACACCACCTTCTCTGGGGAGAGTTGTGACCACTGCCCCCCCAAGATGATCAATATGCCTACTAAC			T				TRB	TRBV20-1*01	TRBD1*01		TRBJ1-1*01						TGCAGTGCTAGAGATCTAAGGGGCAGCCCGGGCACTGAAGCTTTCTTT	CSARDLRGSPGTEAFF																					210				33								220																																																																		48	16															48
5d0084cfb4697c0006a78e37	GCCAGAAGACTCAGCCCTGTATCTCTGCGCCAGCAGCCAGCGGGCTCCGGGGCCGGGGACTGAAGCTTTCTTTGGACAAGGCACCAGACTCACAGTTGTACAGGAGACAGAGAACCGCACAGCAGAGCAGCCTGCAGCCCATGCTAGCCTCGGGTCTGAGATGGGGCCTCTCCCCCAAGAATAGCGAGATGCCTACGGTC			T				TRB	TRBV4-1*01	TRBD1*01		TRBJ1-1*01						TGCGCCAGCAGCCAGCGGGCTCCGGGGCCGGGGACTGAAGCTTTCTTT	CASSQRAPGPGTEAFF																					195				32								201																																																																		48	16															48
5d0084d0b4697c0006a7954b	GCTGGGGGACTCGGCCCTTTATCTTTGCGCCAGCAGCTTGCCCCAGGGGGTCCCCGGGACTGAAGCTTTCTTTGGACAAGGCACCAGACTCACAGTTGTACAGGAGACAAAGCAGCACCCAACAGAGCAGCCTGGAGCCCATGGCACAAAGGGGCAGGCAGCACTGTGTCTCCCCCAAGATGAAAGAAATGCCGACCCCT			T				TRB	TRBV5-1*01	TRBD2*01		TRBJ1-1*01						TGCGCCAGCAGCTTGCCCCAGGGGGTCCCCGGGACTGAAGCTTTCTTT	CASSLPQGVPGTEAFF																					202				31								201																																																																		48	16															48
5d0084d0b4697c0006a79b7b	GAGCAACATGAGCCCTGAAGACAGCAGCATATATCTCTGCAGCGCGTGGGTACCCGGCACTGAAGCTTTCTTTGGACAAGGCACCAGACTCACAGTTGTATTGGCTTTTGAGAGATGACAGCACTGAACACAGAGCCTAGTCCCAGGAGAAGGAGCAGAAGACTCAGCATCCCCCCAAGATTAACAAGATGCCGAAATAC			T				TRB	TRBV29-1*01	TRBD1*01		TRBJ1-1*01						TGCAGCGCGTGGGTACCCGGCACTGAAGCTTTCTTT	CSAWVPGTEAFF																					220				25								206																																																																		36	12															48
5d0084d0b4697c0006a7b169	CCAGCGCACAGAGCAGCGGGACTCGGCCATGTATCGCTGTGCCAGCAGCTACCCAGGGACTGAAGCTTTCTTTGGACAAGGCACCAGACTCACAGTTGTACCAGCATAGGAGACTGGTGCCCATGGTAGGGTCAGGACAGGATGAGGGCTTTACCAGATCAGTGTCACTGTCCCCCAAGACAATTTATATGCCCAGCATC			T				TRB	TRBV7-6*01	TRBD1*01		TRBJ1-1*01						TGTGCCAGCAGCTACCCAGGGACTGAAGCTTTCTTT	CASSYPGTEAFF																					250				25								201																																																																		36	12															48
5d0084d0b4697c0006a7b3fb	AGAACCCAGGGACTCAGCTGTGTACTTCTGTGCCAGCAGAACGGGACAGGCGCCGGGGACTGAAGCTTTCTTTGGACAAGGCACCAGACTCACAGTTGTACATGGCAGAGTGAGAGCAGATGTGGAATATTCCAGACCAGGCCCTCTGTGAACATGAGCAAAGAAATGAATCCCCCAAGAATGACGATATGCCGAGCTGC			T				TRB	TRBV12-3*01	TRBD1*01		TRBJ1-1*01						TGTGCCAGCAGAACGGGACAGGCGCCGGGGACTGAAGCTTTCTTT	CASRTGQAPGTEAFF																					195				45								201																																																																		45	15															48
5d0084d0b4697c0006a7bd54	TGCAAAGCTTGAGGACTCGGCCGTGTATCTCTGTGCCAGCAGCGCGGGGGGGCCTGGCACTGAAGCTTTCTTTGGACAAGGCACCAGACTCACAGTTGTAAGCCTGGTGCCCATGGCAGGGTCAGGGAAGGATGGGAGCTTTGCCCAATCAGGGTCACTGTGAGCAACAGCCCCCCAAGACGACACAAGATTCTAAACGG			T				TRB	TRBV11-2*03	TRBD2*01		TRBJ1-1*01						TGTGCCAGCAGCGCGGGGGGGCCTGGCACTGAAGCTTTCTTT	CASSAGGPGTEAFF																					225				45								208																																																																		42	14															48
5d0084d0b4697c0006a8071a	GAAGCTCCTCCTCAGTGACTCTGGCTTCTATCTCTGTGCCCGGAGTGTACCCCCGGGCACTGAAGCTTTCTTTGGACAAGGCACCAGACTCACAGTTGTAGCTAGTCTGGGGGACAGACGCCTCCTCTTCTGGGCCAGTGATGTGGTCAGGCTGCTCCCTCTGGGAGATCTCCCCCAAGAAAAAACAAATGCCTAGCAAG			T				TRB	TRBV30*02			TRBJ1-1*01						TGTGCCCGGAGTGTACCCCCGGGCACTGAAGCTTTCTTT	CARSVPPGTEAFF																					247												205																																																																		39	13															48
5d0084d0b4697c0006a8160c	GCCCTCAGAACCCAGGGACTCAGCTGTGTATTTTTGTGCTAGTGGTTTGGAACCAGGCACTGAAGCTTTCTTTGGACAAGGCACCAGACTCACAGTTGTAACACAGCAGAGGAGCCTGGAGGCCATGGCAGGGTGGGGCAGGTGGAGCCTTCACCTAGATGAGGCCCTTGTCCCCCAAGATTGCACAGAGGCCTAGGGCG			T				TRB	TRBV12-5*01			TRBJ1-1*01						TGTGCTAGTGGTTTGGAACCAGGCACTGAAGCTTTCTTT	CASGLEPGTEAFF																					261												206																																																																		39	13															48
5d0084d0b4697c0006a816ff	GCAGGTAGTGCGAGGAGATTCGGCAGCTTATTTCTGTGCCAGCTCACCGGGGCCAGGCACTGAAGCTTTCTTTGGACAAGGCACCAGACTCACAGTTGTACTGGTGTCCATAGCAGAGTTGGCCATGGAGGGAGCCCACAGGCAGGGCAAAGGCACTTGCTGCAGCACGTCCCCCCCAAGATCTACCACATGCAATCTCT			T				TRB	TRBV18*01	TRBD2*01		TRBJ1-1*01						TGTGCCAGCTCACCGGGGCCAGGCACTGAAGCTTTCTTT	CASSPGPGTEAFF																					240				30								206																																																																		39	13															48
5d0084d0b4697c0006a8259a	GCGCACAGAGCAGGGGGACTCGGCCATGTATCTCTGTGCCAGCAGCTTAGACCCGGGGACTGAAGCTTTCTTTGGACAAGGCACCAGACTCACAGTTGTACACAGGGCCATCCAGCAGAGGAGGCTGGTGCCCATGGCAGGGTCAGGGCAGGATGGGAGCTTTACCAGATCCCCCCAAGATTACTAACATGCCTAGACTT			T				TRB	TRBV7-9*01	TRBD1*01		TRBJ1-1*01						TGTGCCAGCAGCTTAGACCCGGGGACTGAAGCTTTCTTT	CASSLDPGTEAFF																					250				30								201																																																																		39	13															48
5d0084d0b4697c0006a82beb	AGAACCCAGGGACTCAGCTGTGTACTTCTGTGCCAGCAGAACGGGACAGGCGCCGGGGACTGAAGCTTTCTTTGGACAAGGCACCAGACTCACAGTTGTAAGAGGGTCCAGGAGCCCATGGCAGAGTGAGAGCAGATGTGGAATATTCCAGACCAGGCCCTCTGTGAACATCCCCCAAGAATACTCAGATGCCCACGCAT			T				TRB	TRBV12-3*01	TRBD1*01		TRBJ1-1*01						TGTGCCAGCAGAACGGGACAGGCGCCGGGGACTGAAGCTTTCTTT	CASRTGQAPGTEAFF																					195				45								203																																																																		45	15															48
5d0084d1b4697c0006a84f7c	GAAGCTCCTCCTCAGTGACTCTGGCTTCTATCTCTGTGCCTTGGACAGGGGGCCAGGGACTGAAGCTTTCTTTGGACAAGGCACCAGACTCACAGTTGTACCAGTGATGTGGTCAGGCTGCTCCCTCTGGGAGATCTGCTGCCAGAGCAGAGGAATCCTACCCCATGAGCTCCCCCAAGATGTGCCACATTCCTATTTTG			T				TRB	TRBV30*02	TRBD1*01		TRBJ1-1*01						TGTGCCTTGGACAGGGGGCCAGGGACTGAAGCTTTCTTT	CALDRGPGTEAFF																					208				40								201																																																																		39	13															48
5d0084d1b4697c0006a85fb3	CCAGCCCTCAGAACCCAGGGACTCAGCTGTGTACTTCTGTGCCAGCAGTCCCCCCGGGACTGAAGCTTTCTTTGGACAAGGCACCAGACTCACAGTTGTAAGAAGGTCCAGGAGTCCATGGCAGAGTGAGAGCAGATGTGGAATATTCTAGACCAGGCCCTCTGTGAGCATCCCCCAAGAAAATGGAAATGCCCAACACT			T				TRB	TRBV12-3*01	TRBD2*01		TRBJ1-1*01						TGTGCCAGCAGTCCCCCCGGGACTGAAGCTTTCTTT	CASSPPGTEAFF																					245				35								203																																																																		36	12															48
5d0084d1b4697c0006a88130	CTCAGAACCCAGGGACTCAGCTGTGTACTTCTGTGCCAGCAGTTTAAGGCTCCCCGGCACTGAAGCTTTCTTTGGACAAGGCACCAGACTCACAGTTGTAAGAGGGTCCAGGAGCCCATGGCAGAGTGAGAGCAGATGTGGAATATTCCAGACCAGGCCCTCTGTGAACATCCCCCAAGACCTAACACATGCCTAATAAT			T				TRB	TRBV12-3*01	TRBD1*01		TRBJ1-1*01						TGTGCCAGCAGTTTAAGGCTCCCCGGCACTGAAGCTTTCTTT	CASSLRLPGTEAFF																					230				26								208																																																																		42	14															48
5d0084d1b4697c0006a89907	GCTGGGGGACTCGGCCCTTTATCTTTGCGCCAGCAGCTCGCTCGGGGGACAGCCCGGCACTGAAGCTTTCTTTGGACAAGGCACCAGACTCACAGTTGTAGGAGACAAAGCAGCACCCAACAGAGCAGCCTGGAGCCCATGGCACAAAGGGGCAGGCAGCACTGTGTCTGTCCCCCAAGACATACCAAATGCCAAATCCA			T				TRB	TRBV5-1*01	TRBD1*01		TRBJ1-1*01						TGCGCCAGCAGCTCGCTCGGGGGACAGCCCGGCACTGAAGCTTTCTTT	CASSSLGGQPGTEAFF																					190				35								220																																																																		48	16															48
5d0084d1b4697c0006a8a7aa	AGAACCCAGGGACTCAGCTGTGTACTTCTGTGCCAGCAGAACGGGACAGGCGCCGGGGACTGAAGCTTTCTTTGGACAAGGCACCAGACTCACAGTTGTAAGAGGGTCCAGGAGCCCATGGCAGAGTGAGAGCAGATGTGGAATATTCCAGACCAGGCCCTCTGTGAACATCCCCCAAGAGCGAACACATGCCGAGCTAC			T				TRB	TRBV12-3*01	TRBD1*01		TRBJ1-1*01						TGTGCCAGCAGAACGGGACAGGCGCCGGGGACTGAAGCTTTCTTT	CASRTGQAPGTEAFF																					195				45								203																																																																		45	15															48
5d0084d1b4697c0006a8b68c	CTTGGAGCTGGGGGACTCGGCCCTTTATCTTTGCGCCAGCAGCTTCGGGAAACCCGGCACTGAAGCTTTCTTTGGACAAGGCACCAGACTCACAGTTGTAACAGAGCAGCCTGGAGCCCATGGCACAAAGGGGCAGGCAGCACTGTGTCTGTGCTCAGGGCTTGGTCCTCCTCCCCCAAGATGATGAAGATGCTACTTAT			T				TRB	TRBV5-1*01	TRBD1*01		TRBJ1-1*01						TGCGCCAGCAGCTTCGGGAAACCCGGCACTGAAGCTTTCTTT	CASSFGKPGTEAFF																					225				25								206																																																																		42	14															48
5d0084d1b4697c0006a8b81e	GCAGGTAGTGCGAGGAGATTCGGCAGCTTATTTCTGTGCCAGCTCACCGGGCCCAGGCACTGAAGCTTTCTTTGGACAAGGCACCAGACTCACAGTTGTAGAGAGACCTGCCCCCAGAAGACAGATGACCGCACAGCAGAGTAGTCTGGTGTCCATAGCAGAGTTGGCCATCCCCCAAGATGTCTAATATGCCGAAAAAT			T				TRB	TRBV18*01	TRBD2*01		TRBJ1-1*01						TGTGCCAGCTCACCGGGCCCAGGCACTGAAGCTTTCTTT	CASSPGPGTEAFF																					240				30								220																																																																		39	13															48
5d0084d1b4697c0006a8b9d5	TGCAAAGCTTGAGGACTCGGCCGTGTATCTCTGTGCCAGCAGCGCGGGGGGGCCTGGCACTGAAGCTTTCTTTGGACAAGGCACCAGACTCACAGTTGTAACAGAGGGCCGCCCAGCAGAGGAGCCTGGTGCCCATGGCAGGGTCAGGGAAGGATGGGAGCTTTGCCCAATCCCCCCAAGATTTGTCAGATGCCAAGCAG			T				TRB	TRBV11-2*03	TRBD2*01		TRBJ1-1*01						TGTGCCAGCAGCGCGGGGGGGCCTGGCACTGAAGCTTTCTTT	CASSAGGPGTEAFF																					225				45								206																																																																		42	14															48
5d0084d1b4697c0006a8dc5d	CGCCTTGTTGCTGGGGGACTCGGCCCTGTATCTCTGTGCCAGCAGCGAACCGCCCGGGACTGAAGCTTTCTTTGGACAAGGCACCAGACTCACAGTTGTAAGCCCAGGGCCCATGGCACAGTGGGGCAGGCAGCACTGCACCTGATTCAGGGCTTGGTCCTCCTGGGGAAGCCCCCAAGAATAATGACATGCCAATGGGA			T				TRB	TRBV5-5*02	TRBD1*01		TRBJ1-1*01						TGTGCCAGCAGCGAACCGCCCGGGACTGAAGCTTTCTTT	CASSEPPGTEAFF																					235				30								203																																																																		39	13															48
5d0084eeb4697c0006a8e230	TGTGAGCAACATGAGCCCTGAAGACAGCAGCATATATCTCTGCAGCGTGACTCCTGGCACTGAAGCTTTCTTTGGACAAGGCACCAGACTCACAGTTGTAGAGCCTAGTCCCAGGAGAAGGAGCAGAAGACTCAGCATCTTCAAGTGATGGCCTCTCCCCTGAGAAAAGGCCCCCCAAGATAAGATACATGCCCAAGTGA			T				TRB	TRBV29-1*01			TRBJ1-1*01						TGCAGCGTGACTCCTGGCACTGAAGCTTTCTTT	CSVTPGTEAFF																					240												220																																																																		33	11															48
5d0084eeb4697c0006a8e2ee	GCTGGGGGACTCGGCCCTTTATCTTTGCGCCAGCAGCTCGCTCGGGGGACAGCCCGGCACTGAAGCTTTCTTTGGACAAGGCACCAGACTCACAGTTGTACTGGAGCCCATGGCACAAAGGGGCAGGCAGCACTGTGTCTGTGCTCAGGGCTTGGTCCTCCTGGGAAAGAGCCCCCAAGACGTATGAAATGCCTACCCAG			T				TRB	TRBV5-1*01	TRBD1*01		TRBJ1-1*01						TGCGCCAGCAGCTCGCTCGGGGGACAGCCCGGCACTGAAGCTTTCTTT	CASSSLGGQPGTEAFF																					190				35								206																																																																		48	16															48
5d0084eeb4697c0006a8e368	GAGCGGGGGGACTCAGCCATGTATCTCTGTGCCAGCAGCTTATGTGGCTAGGCCTGGCACTGAAGCTTTCTTTGGACAAGGCACCAGACTCACAGTTGTAGATCTGCCCCCAGGAGGCACAGGGCTGCCCAGCAGAGGAGCCTGGTGCCCATGACAGAGACAGGGCAGGATCCCCCAAGACTCACGATATGCCAAATAAG			T				TRB	TRBV7-3*01	TRBD2*01		TRBJ1-1*01						TGTGCCAGCAGCTTATGTGGCTAGGCCTGGCACTGAAGCTTTCTTT	CASSLCG*_PGTEAFF																					196				27								220																																																																		46	16															48
5d0084eeb4697c0006a8ec2a	CACCTTGGAGCTGGGGGACTCGGCCCTTTATCTTTGCGCCAGCAGCGGTCGGCCGGGCACTGAAGCTTTCTTTGGACAAGGCACCAGACTCACAGTTGTATGTGCTCAGGGCTTGGTCCTCCCCCCCAAGAATTGTTAGATGCCGAGTATAGTACTCTGCGTTGATACCACTGCCCAAGAGGCCTAACATGCCGAGATAC			T				TRB	TRBV5-1*01	TRBD1*01		TRBJ1-1*01						TGCGCCAGCAGCGGTCGGCCGGGCACTGAAGCTTTCTTT	CASSGRPGTEAFF																					230				25								208																																																																		39	13															48
5d0084eeb4697c0006a8eef6	GCGCACAGAGCAGGGGGACTCGGCCATGTATCTCTGTGCCAGCAGCTTCCGACCGGGAACTGAAGCTTTCTTTGGACAAGGCACCAGACTCACAGTTGTAGTCTAAGATGGCAGCAACTCTGATGTGCACCACTTTATTATGTACCAGCAAGAAAGAAAATAATTACTGTCCCCCCAAGAGGTGAGACATGCCAATTACG			T				TRB	TRBV7-9*01	TRBD1*01		TRBJ1-1*01						TGTGCCAGCAGCTTCCGACCGGGAACTGAAGCTTTCTTT	CASSFRPGTEAFF																					240				30								215																																																																		39	13															48
5d0084eeb4697c0006a926aa	GCAGCGGGACTCGGCCATGTATCGCTGTGCCAGCAGCTCCTCCGGGGGGGTTCCTGGGACTGAAGCTTTCTTTGGACAAGGCACCAGACTCACAGTTGTAAGGACCACCCAGCATAGGAGACTGGTGCCCATGGTAGGGTCAGGACAGGATGAGGGCTTTACCAGATCAGTCCCCCAAGATCCGCCAGATGCCTACGTAA			T				TRB	TRBV7-6*01	TRBD2*01		TRBJ1-1*01						TGTGCCAGCAGCTCCTCCGGGGGGGTTCCTGGGACTGAAGCTTTCTTT	CASSSSGGVPGTEAFF																					190				40								203																																																																		48	16															48
5d0084eeb4697c0006a92d22	GCTGGGGGACTCGGCCCTTTATCTTTGCGCCAGCAGCTCGCTCGGGGGACAGCCCGGCACTGAAGCTTTCTTTGGACAAGGCACCAGACTCACAGTTGTACAGGAGACAAAGCAGCACCCAACAGAGCAGCCTGGAGCCCATGGCACAAAGGGGCAGGCAGCACTGTGTCTCCCCCAAGACTAGTTAGATGCCTATACCC			T				TRB	TRBV5-1*01	TRBD1*01		TRBJ1-1*01						TGCGCCAGCAGCTCGCTCGGGGGACAGCCCGGCACTGAAGCTTTCTTT	CASSSLGGQPGTEAFF																					190				35								206																																																																		48	16															48
5d0084eeb4697c0006a940db	GCTGGGGGACTCGGCCCTTTATCTTTGCGCCAGCAGCTCGCTCGGGGGACAGCCCGGCACTGAAGCTTTCTTTGGACAAGGCACCAGACTCACAGTTGTAACAAAGCAGCACCCAACAGAGCAGCCTGGAGCCCATGGCACAAAGGGGCAGGCAGCACTGTGTCTGTGCTCCCCCCAAGAGCAGTCAAATGCCTAGAATA			T				TRB	TRBV5-1*01	TRBD1*01		TRBJ1-1*01						TGCGCCAGCAGCTCGCTCGGGGGACAGCCCGGCACTGAAGCTTTCTTT	CASSSLGGQPGTEAFF																					190				35								206																																																																		48	16															48
5d0084eeb4697c0006a942d3	GCTGGGGGACTCGGCCCTTTATCTTTGCGCCAGCAGCTCGCTCGGGGGACAGCCCGGCACTGAAGCTTTCTTTGGACAAGGCACCAGACTCACAGTTGTACAGGAGACAAAGCAGCACCCAACAGAGCAGCCTGGAGCCCATGGCACAAAGGGGCAGGCAGCACTGTGTCTCCCCCAAGATAGTTTATATGCCGAACTTA			T				TRB	TRBV5-1*01	TRBD1*01		TRBJ1-1*01						TGCGCCAGCAGCTCGCTCGGGGGACAGCCCGGCACTGAAGCTTTCTTT	CASSSLGGQPGTEAFF																					190				35								206																																																																		48	16															48
5d0084efb4697c0006a94ec6	GGCTGCTCCCTCCCAGACATCTGTGTACTTCTGTGCCAGCAGTAGACAGGGGCCTGGCACTGAAGCGTTCTTTGGACAAGGCACCAGACTCACAGTTGTAGACAAGGCTGCACAGCACAGGAGGCCGATGCTCATGGCAGATGCTGCATGACGGAGGGGTCTTCTGTATCTCCCCCAAGATAATGTACATGCCAACTTTC			T				TRB	TRBV6-6*03	TRBD1*01		TRBJ1-1*01						TGTGCCAGCAGTAGACAGGGGCCTGGCACTGAAGCGTTCTTT	CASSRQGPGTEAFF																					220				40								206																																																																		42	14															48
5d0084efb4697c0006a95d3d	GGAGTCGGCTGCTCCCTCCCAAACATCTGTGTACTTCTGTGCCAGCAGCGACCCGGGCACTGAAGCTTTCTTTGGACAAGGCACCAGACTCACAGTTGTATTCACTGGACCTGCCCACAGGAGAGAAAAGGCCCCACAGCACAGGAGCCCGAGGCTCATGGCAGGAACTGCCCCCCAAGACTCGTAACATGCCAACTTAC			T				TRB	TRBV6-2*01	TRBD1*01		TRBJ1-1*01						TGTGCCAGCAGCGACCCGGGCACTGAAGCTTTCTTT	CASSDPGTEAFF																					240				30								206																																																																		36	12															48
5d0084efb4697c0006a95f96	GCTGGGGGACTCGGCCCTTTATCTTTGCGCCAGCAGCTCGCTCGGGGGACAGCCCGGCACTGAAGCTTTCTTTGGACAAGGCACCAGACTCACAGTTGTACAGGAGACAAAGCAGCACCCAACAGAGCAGCCTGGAGCCCATGGCACAAAGGGGCAGGCAGCACTGTGTCTCCCCCAAGATAGTTTATATGCCGAACTTA			T				TRB	TRBV5-1*01	TRBD1*01		TRBJ1-1*01						TGCGCCAGCAGCTCGCTCGGGGGACAGCCCGGCACTGAAGCTTTCTTT	CASSSLGGQPGTEAFF																					190				35								206																																																																		48	16															48
5d0084efb4697c0006a96b4a	TGCTCCCTCCCAGACATCTGTGTACTTCTGTGCCAGCATGCAACCCTGGACACCCGGCACTGAAGCTTTCTTTGGACAAGGCACCAGACTCACAGTTGTACTGCACAGCACAGGAGGCCGATGCTCATGGCAGATGCTGCATGACGGAGGGGTCTTCTGTATCTGTGCATTCCCCCAAGAACTGTGAAATGCCCAAAGGT			T				TRB	TRBV6-5*01	TRBD1*01		TRBJ1-1*01						TGTGCCAGCATGCAACCCTGGACACCCGGCACTGAAGCTTTCTTT	CASMQPWTPGTEAFF																					190				31								206																																																																		45	15															48
5d0084efb4697c0006a96eee	ACCTGCAAAGCTTGAGGACTCGGCCGTGTATCTCTGTGCCAGCAGACCTGGCCCCGGCACTGAAGCTTTCTTTGGACAAGGCACCAGACTCACAGTTGTACAGAGGAGCCTGGTGCCCATGGCAGGGTCAGGGAAGGATGGGAGCTTTGCCCAATCAGGGTCACTGTGAGCCCCCCAAGACTGGCTAAATGCCTACTCCC			T				TRB	TRBV11-2*03	TRBD2*01		TRBJ1-1*01						TGTGCCAGCAGACCTGGCCCCGGCACTGAAGCTTTCTTT	CASRPGPGTEAFF																					225				30								206																																																																		39	13															48
5d0084efb4697c0006a97e9a	CTTGGAGCTGGGGGACTCGGCCCTTTATCTTTGCGCCAGCAGCTCGGCGCCACCTGGCACTGAAGCTTTCTTTGGACAAGGCACCAGACTCACAGTTGTACAGGAGACAAAGCAGCACCCAACAGAGCAGCCTGGAGCCCATGGCACAAAGGGGCAGGCAGCACTGTGTCTCCCCCAAGACTGTGCAGATGCCTAACTCC			T				TRB	TRBV5-1*01	TRBD1*01		TRBJ1-1*01						TGCGCCAGCAGCTCGGCGCCACCTGGCACTGAAGCTTTCTTT	CASSSAPPGTEAFF																					226				26								206																																																																		42	14															48
5d0084efb4697c0006a9856a	GATCCAGCGCACAGAGCAGGGGGACTCGGCCATGTATCTCTGTGCCAGCAGCCCGGGCACTGAAGCTTTCTTTGGACAAGGCACCAGACTCACAGTTGTAGTTACATTCTGTCCCCTCTTTGTGATCTTGTGTCTGGGGTCCTGGGAGACTCCAGTATCTGCGTGATCTGTCCCCCAAGATCTATTAGATGCCTACCGAG			T				TRB	TRBV7-9*01	TRBD1*01		TRBJ1-1*01						TGTGCCAGCAGCCCGGGCACTGAAGCTTTCTTT	CASSPGTEAFF																					260				25								220																																																																		33	11															48
5d0084efb4697c0006a9880c	GCGCACAGAGCAGGGGGACTCGGCCATGTATCTCTGTGCCAGCAGCTTCCGACCGGGAACTGAAGCTTTCTTTGGACAAGGCACCAGACTCACAGTTGTAGTCTAAGATGGCAGCAACTCTGATGTGCACCACTTTATTATGTACCAGCAAGAAAGAAAATAATTACTGTCCCCCCAAGAGGTGAGACATGCCAATTACG			T				TRB	TRBV7-9*01	TRBD1*01		TRBJ1-1*01						TGTGCCAGCAGCTTCCGACCGGGAACTGAAGCTTTCTTT	CASSFRPGTEAFF																					240				30								215																																																																		39	13															48
5d0084efb4697c0006a9cdc2	GCCCTCAGAACCCAGGGACTCAGCTGTGTACTTCTGTGCCAGCGTGTTGTCCCCCGGTACTGAAGCTTTCTTTGGACAAGGCACCAGACTCACAGTTGTAAGAAGGTCCAGGAGTCCATGGCAGAGTGAGAGCAGATGTGGAATATTCTAGACCAGGCCCTCTGTGAGCATCCCCCAAGAAAACGCATATGCCTAAGTCC			T				TRB	TRBV12-3*01	TRBD1*01		TRBJ1-1*01						TGTGCCAGCGTGTTGTCCCCCGGTACTGAAGCTTTCTTT	CASVLSPGTEAFF																					215				30								203																																																																		39	13															48
5d0084efb4697c0006a9da94	GTCGGCTGCTCCCTCCCAAACATCTGTGTACTTCTGTGCCAGCAGTTACTCACCGGGCACTGAAGCTTTCTTTGGACAAGGCACCAGACTCACAGTTGTAACTGGACCTGCAGAGAAGGACCCCCCAAGATTCTGAAAATGCCCAGGACCGTACTCTGCGTTGATACCACTGCCCCAAGAGTCACGATATGCCCATTGCG			T				TRB	TRBV6-2*01	TRBD1*01		TRBJ1-1*01						TGTGCCAGCAGTTACTCACCGGGCACTGAAGCTTTCTTT	CASSYSPGTEAFF																					255				25								206																																																																		39	13															48
5d0084efb4697c0006a9f8b0	GCGCACACAGCAGGAGGACTCGGCCGTGTATCTCTGTGCCAGCAGCCCAAATCCGGGAACTGAAGCTTTCTTTGGACAAGGCACCAGACTCACAGTTGTAGCCACCCAGAAGAGGAGCCTGGTGCCCATGGCAGGGTCAGGGCAGGATGGGAGCTTTACCAGATCAGGATCCCCCCAAGAAGGTCAAAATGCCGATGAAT			T				TRB	TRBV7-2*01	TRBD1*01		TRBJ1-1*01						TGTGCCAGCAGCCCAAATCCGGGAACTGAAGCTTTCTTT	CASSPNPGTEAFF																					230				30								215																																																																		39	13															48
5d0084efb4697c0006aa1080	TCAGAACCGGGAGACACGGCACTGTATCTCTGCGCCAGACGTCCGACTCCCCCCGGGTACTGAAGCTTTCTTTGGACAAGGCACCAGACTCACAGTTGTAAAAACAAAGCTTGGATCTGCTGGTTGGCAAGCCCAGGACAAGGATTTTTCTTTTGTGCTCAGGGCGCATCTCCCCCAAGAGGCCTGAGATGCCTAAGCTG			T				TRB	TRBV23-1*01	TRBD2*01		TRBJ1-1*01						TGCGCCAGACGTCCGACTCCCCCCGGGTACTGAAGCTTTCTTT	CARRPTP_PGTEAFF																					190				35								201																																																																		43	15															48
5d0084efb4697c0006aa33a2	GCTGGGGGACTCGGCCCTTTATCTTTGCGCCAGCAGCTCGCTCGGGGGACAGCCCGGCACTGAAGCTTTCTTTGGACAAGGCACCAGACTCACAGTTGTACAGGAGACAAAGCAGCACCCAACAGAGCAGCCTGGAGCCCATGGCACAAAGGGGCAGGCAGCACTGTGTCTCCCCCAAGACTAGTTAGATGCCTATACCC			T				TRB	TRBV5-1*01	TRBD1*01		TRBJ1-1*01						TGCGCCAGCAGCTCGCTCGGGGGACAGCCCGGCACTGAAGCTTTCTTT	CASSSLGGQPGTEAFF																					190				35								206																																																																		48	16															48
5d0084efb4697c0006aa4bf7	TGGGAGCAACATGAGCCCTGAAGACAGCAGCATATATCTCTGCAGCGTAGACCCGGGCACTGAAGCTTTCTTTGGACAAGGCACCAGACTCACAGTTGTAAGAGCCTAGGCCCAGGAGAAGGAGCAGAAGACTCAGCATCTTCAAGTGATGGCCTCTCCCCTGAGAAAAAGCCCCCAAGACTCTTAATATGCCGACCGAC			T				TRB	TRBV29-1*01	TRBD1*01		TRBJ1-1*01						TGCAGCGTAGACCCGGGCACTGAAGCTTTCTTT	CSVDPGTEAFF																					227				30								208																																																																		33	11															48
5d0084efb4697c0006aa5d0a	CTCAGAACCCAGGGACTCAGCTGTGTACTTCTGTGCCAGCAGTTCAGGGACCCCGGGGACTGAAGCTTTCTTTGGACAAGGCACCAGACTCACAGTTGTAAGAGGGTCCAGGAGTCCATGGCAGAGTGAGAGCAGATGTGGAATATTCCAGACCAGGCCCTCTGTGAACATCCCCCAAGAGCGTGCAAATGCCAACCACG			T				TRB	TRBV12-3*01	TRBD1*01		TRBJ1-1*01						TGTGCCAGCAGTTCAGGGACCCCGGGGACTGAAGCTTTCTTT	CASSSGTPGTEAFF																					221				30								203																																																																		42	14															48
5d0084efb4697c0006aa64d2	CTCAGAACCCAGGGACTCAGCTGTGTACTTCTGTGCCAGCAGGGGAGGACAGCCGGGCACTGAAGCTTTCTTTGGACAAGGCACCAGACTCACAGTTGTACAGAAGGTCCAGGAGTCCATGGCAGAGTGAGAGCAGATGTGGAATATTCTAGACCAGGCCCTCTGTGAGCATCCCCCAAGAGGAGCAGATGCCAACATGC			T				TRB	TRBV12-3*01	TRBD1*01		TRBJ1-1*01						TGTGCCAGCAGGGGAGGACAGCCGGGCACTGAAGCTTTCTTT	CASRGGQPGTEAFF																					210				30								206																																																																		42	14															48
5d0084efb4697c0006aa66e7	GACCAGTGCCCATCCTGAAGACAGCAGCTTCTACATCTGCAGTGCTAGAGATCCGGGCACTGAAGCTTTCTTTGGACAAGGCACCAGACTCACAGTTGTAAGCAGAAGCAGCAGCATCTTCCGTGATGGCCTCACACCACCTTCTCTGGGGAGAGTTGTGACCACTGCCTCCCCCCAAGATTGCTTAGATGCCCATTCGT			T				TRB	TRBV20-1*01			TRBJ1-1*01						TGCAGTGCTAGAGATCCGGGCACTGAAGCTTTCTTT	CSARDPGTEAFF																					271												183																																																																		36	12															48
5d00850cb4697c0006aa6efa	GGAGCTTGGTGACTCTGCTGTGTATTTCTGTGCCAGCAGCGTACGCAGGGGGCCTGGCACTGAAGCTTTCTTTGGACAAGGCACCAGACTCACAGTTGTACAGGAGGCAGAGGGCCACATAGCAGAGGAGCCTGCAGCCCATGGCCGAGTCAGGCAGACCAGGCAAGGCCCCCCCCAAGACACACTACATGCCTACTTCG			T				TRB	TRBV3-1*01	TRBD1*01		TRBJ1-1*01						TGTGCCAGCAGCGTACGCAGGGGGCCTGGCACTGAAGCTTTCTTT	CASSVRRGPGTEAFF																					200				40								206																																																																		45	15															48
5d00850cb4697c0006aa7e4c	GCGCACAGAGCGGGGGGACTCAGCCATGTATCTCTGTGCCAGCAGCTCCACCCCGGGCACTGAAGCTTTCTTTGGACAAGGCACCAGACTCACAGTTGTATTCTGAATTCCAACCGCCTCCTGATGCCAGCACGCAGCCAAGCATTCCCTTCAGCCGTCCTCTCCTGGGTCCCCCCAAGAACGTAGAAATGGCAACATAT			T				TRB	TRBV7-3*01	TRBD1*01		TRBJ1-1*01						TGTGCCAGCAGCTCCACCCCGGGCACTGAAGCTTTCTTT	CASSSTPGTEAFF																					221				30								206																																																																		39	13															48
5d00850cb4697c0006aa8514	TTCCCTGGAGCTTGGTGACTCTGCTGTGTATTTCTGTGCCAGCAGAAATGGACCGGGCACTGAAGCTTTCTTTGGACAAGGCACCAGACTCACAGTTGTAACAGCAGAGGAGCCTGCAGCCCATGGCAGAGTGAGGCAGACCAGGCAAGGCCCAGGGCAAGATTCTGGTCTCCCCCAAGACAGCCCATATGCCCACGTAG			T				TRB	TRBV3-1*01	TRBD1*01		TRBJ1-1*01						TGTGCCAGCAGAAATGGACCGGGCACTGAAGCTTTCTTT	CASRNGPGTEAFF																					225				26								206																																																																		39	13															48
5d00850cb4697c0006aa92a7	GGCTGCTCCCTCCCAGACGTCTGTGTACTTCTGTGCCAGCAGTAGACAGGGGCCTGGCACTGAAGCTTTCTTTGGACAAGGCACCAGACTCACAGTTGTAAGGCCGATGCTCATGGCAGATGCTGCATGACGGAGGGGTCTTCTGTATCTGTGCATTGATGAAAGGGGAGCCCCCCAAGATATCTGATATGCCAACCGCA			T				TRB	TRBV6-6*03	TRBD1*01		TRBJ1-1*01						TGTGCCAGCAGTAGACAGGGGCCTGGCACTGAAGCTTTCTTT	CASSRQGPGTEAFF																					206				40								208																																																																		42	14															48
5d00850cb4697c0006aab65d	CAACATGAGCCCTGAAGACAGCAGCATATATCTCTGCAGCGCCGGGGGGCGGCCTGGGACTGAAGCTTTCTTTGGACAAGGCACCAGACTCACAGTTGTACCAGGAGAAGGAGCAGAAGACTCAGCATCTTCAAGTGATGGCCTCTCCCCTGAGAAAAGGCACTAAGAAGTCCCCCAAGAAACTACAGATGCCCATGTCT			T				TRB	TRBV29-1*01	TRBD1*01		TRBJ1-1*01						TGCAGCGCCGGGGGGCGGCCTGGGACTGAAGCTTTCTTT	CSAGGRPGTEAFF																					205				36								201																																																																		39	13															48
5d00850db4697c0006aac6b0	GCGCACAGAGCAGCGGGACTCAGCCATGTATCGCTGTGCTAGCAGCTCCAATCCGGGCACTGAAGCTTTCTTTGGACAAGGCACCAGACTCACAGTTGTAAATCTGTCCCTAGGAAACCCAGGACCACCCAGCATAGGAGACTGGTACCCATGACAGTGTCAGACCAGGATCCCCCAAGAACAACAAAATGGCTAAGTGT			T				TRB	TRBV7-7*01	TRBD1*01		TRBJ1-1*01						TGTGCTAGCAGCTCCAATCCGGGCACTGAAGCTTTCTTT	CASSSNPGTEAFF																					221				25								206																																																																		39	13															48
5d00850eb4697c0006aae104	CAGTGCCCATCCTGAAGACAGCAGCTTCTACATCTGCAGTGCTAGGACGCCGCCGGGAACTGAAGCTTTCTTTGGACAAGGCACCAGACTCACAGTTGTACAGCAGAAGCAGCAGCATCTTCCGTGATGGCCTCACACCACCTTCTCTGGGGAGAGTTGTGACCACTGCCTCCCCCCAGACTGTTTAGATGCCGACCTAA			T				TRB	TRBV20-1*02	TRBD1*01		TRBJ1-1*01						TGCAGTGCTAGGACGCCGCCGGGAACTGAAGCTTTCTTT	CSARTPPGTEAFF																					226				30								201																																																																		39	13															48
5d00850eb4697c0006aae67e	AGAACCCAGGGACTCAGCTGTGTACTTCTGTGCCAGCAGAACGGGACAGGCGCCGGGGACTGAAGCTTTCTTTGGACAAGGCACCAGACTCACAGTTGTACAGAGGGTCCAGGAGCCCATGGCAGAGTGAGAGCAGATGTGGAATATTCCAGACCAGGCCCTCTGTGAACATCCCCCAAGTTCATAAAATGCCTACGTTC			T				TRB	TRBV12-3*01	TRBD1*01		TRBJ1-1*01						TGTGCCAGCAGAACGGGACAGGCGCCGGGGACTGAAGCTTTCTTT	CASRTGQAPGTEAFF																					195				45								201																																																																		45	15															48
5d00850eb4697c0006aaff6c	TCCTGAAGACAGCAGCTTCTACATCTGCAGTGCTCTATCCCCGGGACAGGGGCCGGGCACTGAAGCTTTCTTTGGACAAGGCACCAGACTCACAGTTGTAGAGACGACAGCACCAAGCCCGGAGCCTGGCCCCAGAAGCAGCAGAAGCAGCAGCATCTTCCGTGATGGCCTCCCCCAAGATAGCTAAAATGCCGACTATG			T				TRB	TRBV20-1*06	TRBD1*01		TRBJ1-1*01						TGCAGTGCTCTATCCCCGGGACAGGGGCCGGGCACTGAAGCTTTCTTT	CSALSPGQGPGTEAFF																					170				66								220																																																																		48	16															48
5d00850eb4697c0006ab00ac	TGTGAGCAACATGAGCCCTGAAGACAGCAGCATATATCTCTGCAGCGTGACTCCTGGCACTGAAGCTTTCTTTGGACAAGGCACCAGACTCACAGTTGTAGAGCCTAGTCCCAGGAGAAGGAGCAGAAGACTCAGCATCTTCAAGTGATGGCCTCTCCCCTGAGAAAAGGCCCCCCAAGATAAGATACATGCCCAAGTGA			T				TRB	TRBV29-1*01			TRBJ1-1*01						TGCAGCGTGACTCCTGGCACTGAAGCTTTCTTT	CSVTPGTEAFF																					240												220																																																																		33	11															48
5d00850eb4697c0006ab1099	CCAGCCCTCAGAACCCAGGGACTCAGCTGTGTACTTCTGTGCCAGCAGTTTTCCCGGCACTGAAGCTTTCTTTGGACAAGGCACCAGACTCACAGTTGTAAGAGGGTCCAGGAGCCCATGGCAGAGTGAGAGCAGATGTGGAATATTCCAGACCAGGCCCTCTGTGAACATCCCCCAAGACATCAGAGATGCCAATCCGA			T				TRB	TRBV12-3*01	TRBD1*01		TRBJ1-1*01						TGTGCCAGCAGTTTTCCCGGCACTGAAGCTTTCTTT	CASSFPGTEAFF																					255				30								208																																																																		36	12															48
5d00850eb4697c0006ab3d7c	CTCAGAACCCAGGGACTCAGCTGTGTACTTCTGTGCCAGCAGTTCAGGGACCCCGGGGACTGAAGCTTTCTTTGGACAAGGCACCAGACTCACAGTTGTAAGAGGGTCCAGGAGTCCATGGCAGAGTGAGAGCAGATGTGGAATATTCCAGACCAGGCCCTCTGTGAACATCCCCCAAGACTACCCACATGCCTACTGCC			T				TRB	TRBV12-3*01	TRBD1*01		TRBJ1-1*01						TGTGCCAGCAGTTCAGGGACCCCGGGGACTGAAGCTTTCTTT	CASSSGTPGTEAFF																					221				30								203																																																																		42	14															48
5d00850eb4697c0006ab4796	GGAGCTGGGGGACTCGGCCCTTTATCTTTGCGCCAGCAGCCCTGAAGGGGCTCCGGGCACTGAAGCTTTCTTTGGACAAGGCACCAGACTCACAGTTGTAGGAGACAAAGCAGCACCCAACAGAGCAGCCTGGAGCCCATGGCACAAAGGGGCAGGCAGCACTGTGTCTGTCCCCCAAGAATTAGCACATGCCAACATGA			T				TRB	TRBV5-1*01	TRBD1*01		TRBJ1-1*01						TGCGCCAGCAGCCCTGAAGGGGCTCCGGGCACTGAAGCTTTCTTT	CASSPEGAPGTEAFF																					200				26								220																																																																		45	15															48
5d00850eb4697c0006ab5ae4	CTCAGAACCCAGGGACTCAGCTGTGTACTTCTGTGCCAGCAGCCCGGGGGCCCCAGGCACTGAAGCTTTCTTTGGACAAGGCACCAGACTCACAGTTGTAACACACAGCAGAAGGTCCAGGAGTCCATGGCAGAGTGAGAGCAGATGTGGAATATTCTAGACCAGGCCCTCTCCCCCAAGAACCTAAACATCCGAAGCAG			T				TRB	TRBV12-3*01	TRBD2*01		TRBJ1-1*01						TGTGCCAGCAGCCCGGGGGCCCCAGGCACTGAAGCTTTCTTT	CASSPGAPGTEAFF																					210				45								206																																																																		42	14															48
5d00850eb4697c0006ab7fd8	GTCGGCTGCTCCCTCCCAGACATCTGTGTACTTCTGTGCCAGCGGGGCTCGTCCGGGCACTGAAGCTTTCTTTGGGCAAGGCACCAGACTCACAGTTGTACACAGCACAGGAGGCCGATGCTCATGGCAGATGCTGCATGACGGAGGGGTCTTCTGTATCTGTGCATTGATCCCCCAAGACAGTTCACATGCCGATTGTT			T				TRB	TRBV6-1*01	TRBD2*01		TRBJ1-1*01						TGTGCCAGCGGGGCTCGTCCGGGCACTGAAGCTTTCTTT	CASGARPGTEAFF																					215				29								192																																																																		39	13															48
5d00850eb4697c0006abc499	GCTTGAGGACTCGGCCGTGTATCTCTGTGCCAGCAGCTTAGCGATTCCCCAGCCGGGCACTGAAGCTTTCTTTGGACAAGGCACCAGACTCACAGTTGTATCTTATATCTGGGAGACTGGGCAACTCCAGCTTCTGTGAGTTCTGCTCCCAGGAGACAGAGGGCCGCCCAGCCCCCAAGATCCGCAATATGCCCAGTTCG			T				TRB	TRBV11-2*01	TRBD1*01		TRBJ1-1*01						TGTGCCAGCAGCTTAGCGATTCCCCAGCCGGGCACTGAAGCTTTCTTT	CASSLAIPQPGTEAFF																					205				25								206																																																																		48	16															48
5d00850eb4697c0006abccc1	GCTGGGGGACTCGGCCCTTTATCTTTGCGCCAGCAGCTCGCTCGGGGGACAGCCCGGCACTGAAGCTTTCTTTGGACAAGGCACCAGACTCACAGTTGTAGGGGCAGGCAGCACTGTGTCTCCCCCAAGACCCCATAGATGCCCAGAGCGGTACTCTGCGTTGATACCACTGCCCCAAGACCATGTACATGCCTAGATTG			T				TRB	TRBV5-1*01	TRBD1*01		TRBJ1-1*01						TGCGCCAGCAGCTCGCTCGGGGGACAGCCCGGCACTGAAGCTTTCTTT	CASSSLGGQPGTEAFF																					190				35								220																																																																		48	16															48
5d00850eb4697c0006abd298	CCAGCAGGTAGTGCGAGGAGATTCGGCAGCTTATTTCTGTGCCAGCTCACCACCCGGGACTGAAGCTTTCTTTGGACAAGGCACCAGACTCACAGTTGTATGGGTTCTGCATGACGCCGGCATTTGAGAGACCTGCCCCCAGAAGACAGATGACCGCACAGCAGAGTACTCTCCCCAAGAGATCGGATATGCCCAAAGTT			T				TRB	TRBV18*01			TRBJ1-1*01						TGTGCCAGCTCACCACCCGGGACTGAAGCTTTCTTT	CASSPPGTEAFF																					270												203																																																																		36	12															48
5d00850eb4697c0006abd5cb	AGAACCCAGGGACTCAGCTGTGTACTTCTGTGCCAGCAGTTTAGATGCGGTCCCGGGGACTGAAGCTTTCTTTGGACAAGGCACCAGACTCACAGTTGTAAGAAGGTCCAGGAGTCCATGGCAGAGTGAGAGCAGATGTGGAATATTCTAGACCAGGCCCTCTGTGAGCATCCCCCAAGACTGCTTAGATGCCCATTAAA			T				TRB	TRBV12-3*01	TRBD1*01		TRBJ1-1*01						TGTGCCAGCAGTTTAGATGCGGTCCCGGGGACTGAAGCTTTCTTT	CASSLDAVPGTEAFF																					220				40								203																																																																		45	15															48
5d00850eb4697c0006abdfbd	ACACGCCCTGCAGCCAGAAGACTCAGCCCTGTATCTCTGCGCCAGCAGCCGCCCCGGGACAGAAGCTTTCTTTGGACAAGGCACCAGACTCACAGTTGTACTTTCATTTATAGAGAGTTTCTCATAGCTGTAGACAAACATGAGCTCCGGTGGCTTCTTAGCTTTCTGCTTCCCCCAAGATCTTTAACATGCCAAGAGGA			T				TRB	TRBV4-1*01	TRBD1*01		TRBJ1-1*01						TGCGCCAGCAGCCGCCCCGGGACAGAAGCTTTCTTT	CASSRPGTEAFF																					250				30								187																																																																		36	12															48
5d00852cb4697c0006abf5d7	GTCGGCTGCTCCCTCCCAAACATCTGTGTACTTCTGTGCCAGCAGTTACTCGCCTGGCACTGAAGCTTTCTTTGGACAAGGCACCAGACTCACAGTTGTATCTGTCCTGTCTTCAGGACCCGGAATTTTGGGGTCTGAGTGACACCAGCATTCACTGGACCTGCAGAGAAGCCCCCAAGACTTTGTAGATGCCTACAAGA			T				TRB	TRBV6-2*01			TRBJ1-1*01						TGTGCCAGCAGTTACTCGCCTGGCACTGAAGCTTTCTTT	CASSYSPGTEAFF																					260												206																																																																		39	13															48
5d00852cb4697c0006abf90a	GCGCACAGAGCAGGGGGACTCGGCCATGTATCTCTGTGCCAGCAGCCAGGATCCGGGTACTGAAGCTTTCTTTGGACAAGGCACCAGACTCACAGTTGTACAGATCAGGGTCACTGTGAGCAGGAGCAGAGGATGAGGGACGTCCTTGTCGCCACAGAGCAGTTCCCACAGTCCCCAAGAGTGGACAAATGCCCAGCCAG			T				TRB	TRBV7-9*01	TRBD1*01		TRBJ1-1*01						TGTGCCAGCAGCCAGGATCCGGGTACTGAAGCTTTCTTT	CASSQDPGTEAFF																					230				25								201																																																																		39	13															48
5d00852cb4697c0006abfdd7	AGAACCCAGGGACTCAGCTGTGTACTTCTGTGCCAGCAGTTTAGCGAATGCCCCGGGGACTGAAGCTTTCTTTGGACAAGGCACCAGACTCACAGTTGTAAGAAGGTCCAGGAGTCCATGGCAGAGTGAGAGCAGATGTGGAATATTCTAGACCAGGCCCTCTGTGAGCATCCCCCAAGACCCCGTACATGCCGACGCGC			T				TRB	TRBV12-3*01	TRBD1*01		TRBJ1-1*01						TGTGCCAGCAGTTTAGCGAATGCCCCGGGGACTGAAGCTTTCTTT	CASSLANAPGTEAFF																					230				31								203																																																																		45	15															48
5d00852cb4697c0006ac2b35	AGAACCCAGGGACTCAGCTGTGTACTTCTGTGCCAGCAGAACGGGACAGGCGCCGGGGACTGAAGCTTTCTTTGGACAAGGCACCAGACTCACAGTTGTAAGAGGGTCCAGGAGCCCATGGCAGAGTGAGAGCAGATGTGGAATATTCCAGACCAGGCCCTCTGTGAACATCCCCCAAGATTGTTTACATGCCTAAAACC			T				TRB	TRBV12-3*01	TRBD1*01		TRBJ1-1*01						TGTGCCAGCAGAACGGGACAGGCGCCGGGGACTGAAGCTTTCTTT	CASRTGQAPGTEAFF																					195				45								203																																																																		45	15															48
5d00852cb4697c0006ac4f8e	GCGCACACAGCAGGAGGACTCGGCCGTGTATCTCTGTGCCAGCAGCCTCGGACCGGGGACTGAAGCTTTCTTTGGACAAGGCACCAGACTCACAGTTGTAGCCTGGTGCCCATGGCAGGGTCAGGGCAGGATGGGAGCTTTACCAGATCAGGATCACTGTGAGCAGGAGCCCCCCCAAGAAGCATTAAATGCCGAACTTT			T				TRB	TRBV7-2*01	TRBD1*01		TRBJ1-1*01						TGTGCCAGCAGCCTCGGACCGGGGACTGAAGCTTTCTTT	CASSLGPGTEAFF																					230				31								215																																																																		39	13															48
5d00852cb4697c0006ac6769	GAGGCTCCTTCTCAGTGACTCTGGCTTCTATCTCTGTGCCTGGAGTGTACAGCCTGGCACTGAAGCTTTCTTTGGACAAGGCACCAGACTCACAGTTGTATCCTCTTCTGGGCCAGTGATGTGGTCAGGCTGCTCCCTCTGGGAGATCTGCTGCCAGAGCAGAGGAATCCTACCCCATGAGCTCCAACATGCCAAACCAA			T				TRB	TRBV30*01			TRBJ1-1*01						TGTGCCTGGAGTGTACAGCCTGGCACTGAAGCTTTCTTT	CAWSVQPGTEAFF																					247												191																																																																		39	13															48
5d00852db4697c0006ac8a44	AGAACCCAGGGACTCAGCTGTGTACTTCTGTGCCAGCAGAACGGGACAGGCGCCGGGGACTGAAGCTTTCTTTGGACAAGGCACCAGACTCACAGTTGTAAGAGGGTCCAGGAGCCCATGGCAGAGTGAGAGCAGATGTGGAATATTCCAGACCAGGCCCTCTGTGAACATCCCCCAAGAACGCGGAGATGCCAAGATGC			T				TRB	TRBV12-3*01	TRBD1*01		TRBJ1-1*01						TGTGCCAGCAGAACGGGACAGGCGCCGGGGACTGAAGCTTTCTTT	CASRTGQAPGTEAFF																					195				45								203																																																																		45	15															48
5d00852db4697c0006ac994a	GGAGCTGGGGGACTCGGCCCTTTATCTTTGCGCCAGCAAATCGGACCCCGGGCCGGGCACTGAAGCTTTCTTTGGACAAGGCACCAGACTCACAGTTGTAGGAGACAAAGCAGCACCCAACAGAGCAGCCTGGAGCCCATGGCACAAAGGGGCAGGCAGCACTGTGTCTGTCCCCCAAGACTGTCCAGATGCCCATGAAG			T				TRB	TRBV5-1*01	TRBD1*01		TRBJ1-1*01						TGCGCCAGCAAATCGGACCCCGGGCCGGGCACTGAAGCTTTCTTT	CASKSDPGPGTEAFF																					190				30								220																																																																		45	15															48
5d00852db4697c0006ac9d0f	CACAGAGCAGCGGGACTCGGCCATGTATCGCTGTGCCAGCAGCTTGATCGGTCCGGGAACTGAAGCTTTCTTTGGACAAGGCACCAGACTCACAGTTGTATCCCTAGGAAACCCAGGACCACCCAGCATAGGAGACTGGTGCCCATGGCAGGGTCAGGACAGGATGAGGGCTCCCCCAGATTCCTCACATGCCTACCAAC			T				TRB	TRBV7-6*01	TRBD1*01		TRBJ1-1*01						TGTGCCAGCAGCTTGATCGGTCCGGGAACTGAAGCTTTCTTT	CASSLIGPGTEAFF																					225				30								201																																																																		42	14															48
5d00852db4697c0006acbeef	GCGCACACAGCAGGAGGACTCGGCCGTGTATCTCTGTGCCAGCAGCCTCGGACCGGGGACTGAAGCTTTCTTTGGACAAGGCACCAGACTCACAGTTGTACACCCAGAAGAGGAGCCTGGTGCCCATGGCAGGGTCAGGGCAGGATGGGAGCTTTACCAGATCAGGATCACTCCCCAAGACAGAACATATGCCTAAGCCA			T				TRB	TRBV7-2*01	TRBD1*01		TRBJ1-1*01						TGTGCCAGCAGCCTCGGACCGGGGACTGAAGCTTTCTTT	CASSLGPGTEAFF																					230				31								201																																																																		39	13															48
5d00852db4697c0006acc48f	GATCCAGCCCTCAGAACCCAGGGACTCAGCTGTGTACTTCTGTGCCAGCAGTCCCGGGACTGAAGCTTTCTTTGGACAAGGCACCAGACTCACAGTTGTAAGAAGGTCCAGGAGTCCATGGCAGAGTGAGAGCAGATGTGGAATATTCTAGACCAGGCCCTCTGTGAGCATCCCCCAAGAATCTGAACATGCCTATGCCA			T				TRB	TRBV12-3*01	TRBD1*01		TRBJ1-1*01						TGTGCCAGCAGTCCCGGGACTGAAGCTTTCTTT	CASSPGTEAFF																					260				30								203																																																																		33	11															48
5d00852db4697c0006acc5dd	ACAGCAGGAGGACTCGGCCGTGTATCTCTGTGCCAGCAGCTTAGTCCTCGGTCCGGGGACGGAAGCTTTCTTTGGACAAGGCACCAGACTCACAGTTGTACAGAAGGCCACCCAGAAGAGGAGCCTGGTGCCCATGGCAGGGTCAGGGCAGGATGGGAGCTTTACCAGATCCCCCCAAGAGTGTTGACATGCCAACCTAG			T				TRB	TRBV7-2*01	TRBD1*01		TRBJ1-1*01						TGTGCCAGCAGCTTAGTCCTCGGTCCGGGGACGGAAGCTTTCTTT	CASSLVLGPGTEAFF																					220				26								187																																																																		45	15															48
5d00852db4697c0006acd642	GGCTGCTCCCTCCCAGACATCTGTGTACTTCTGTGCCAGCAGTTACTTATATCCGGGGACTGAAGCTTTCTTTGGACAAGGCACCAGACTCACAGTTGTAAAGGCTGCACAGCACAGGAGGCTGATGCTCATGGCAGGTGCTCCAGGACGGAGGGGTCTTCTGTATCTGTGCCCCCAAGACTGATAATATGCCAAAACTG			T				TRB	TRBV6-5*01	TRBD1*01		TRBJ1-1*01						TGTGCCAGCAGTTACTTATATCCGGGGACTGAAGCTTTCTTT	CASSYLYPGTEAFF																					235				25								201																																																																		42	14															48
5d00852db4697c0006acd904	GTTGCTGGGGGACTCGGCCCTGTATCTCTGTGCCAGCAGCGTTTACAGGGGACCTGGCACTGAAGCTTTCTTTGGACAAGGCACCAGACTCACAGTTGTACAGGAGACAAAGCAGCACCCAGCAGAGGAGCCCAGGGCCCATGGCACAGTGGGGCAGGCAGCACTGCACCTCCCCCAAGACGTATCAAATGCCCACTTGC			T				TRB	TRBV5-5*02	TRBD1*01		TRBJ1-1*01						TGTGCCAGCAGCGTTTACAGGGGACCTGGCACTGAAGCTTTCTTT	CASSVYRGPGTEAFF																					205				35								206																																																																		45	15															48
5d00852db4697c0006acf54f	CCCTGAAGACAGCAGCATATATCTCTGCAGCGTTGGCCCCCCACCTTTTTCCCCCGGGACTGAAGCTTTCTTTGGACAAGGCACCAGACTCACAGTTGTACAGAGCCTAGTCCCAGGAGAAGGAGCAGAAGACTCAGCATCTTCAAGTGATGGCCTCTCCCCTGAGAAAAGCCCCCAAGAATGTAGAGATGCCGACATTA			T				TRB	TRBV29-1*01	TRBD2*01		TRBJ1-1*01						TGCAGCGTTGGCCCCCCACCTTTTTCCCCCGGGACTGAAGCTTTCTTT	CSVGPPPFSPGTEAFF																					175				35								201																																																																		48	16															48
5d00852db4697c0006acff1a	GGCTGCTCCCTCCCAGACATCTGTGTACTTCTGTGCCAGCAGGAGACAGGGACCGGGCACTGAAGCTTTCTTTGGACAAGGCACCAGACTCACAGTTGTAAGGGGTCTTCTGTATCTGTGCCCCCCAAGATGAAGAATATGCCAATGACGGTAATCTGCGTTGATACCACTGCCCCAAGATGCGGCATATGCCTATGAAT			T				TRB	TRBV6-5*01	TRBD1*01		TRBJ1-1*01						TGTGCCAGCAGGAGACAGGGACCGGGCACTGAAGCTTTCTTT	CASRRQGPGTEAFF																					210				35								208																																																																		42	14															48
5d00852db4697c0006ad0b6f	GGAGTCTGCCAGGCCCTCACATACCTCTCAGTACCTCTGTGCCAGCAGTGACCCAGGCACTGAAGCTTTCTTTGGACAAGGCACCAGACTCACAGTTGTAAAAAGCCCATGTAGCAGAGGAGCCTGATAGTCATGGCACAGTTGGGGCTAGAGAGGATGTCTCCCAGTAGTCCCCCAAGAGCGGTAATATGCCTATTCCA			T				TRB	TRBV25-1*01			TRBJ1-1*01						TGTGCCAGCAGTGACCCAGGCACTGAAGCTTTCTTT	CASSDPGTEAFF																					255												206																																																																		36	12															48
5d00852db4697c0006ad132c	GCTGGGGGACTCGGCCCTTTATCTTTGCGCCAGCAGCTCGCTCGGGGGACAGCCCGGCACTGAAGCTTTCTTTGGACAAGGCACCAGACTCACAGTTGTACAGGAGACAAAGCAGCACCCAACAGAGCAGCCTGGAGCCCATGGCACAAAGGGGCAGGCAGCACTGTGTCTCCCCCAAGAATTATGAAATGCCCATTGGT			T				TRB	TRBV5-1*01	TRBD1*01		TRBJ1-1*01						TGCGCCAGCAGCTCGCTCGGGGGACAGCCCGGCACTGAAGCTTTCTTT	CASSSLGGQPGTEAFF																					190				35								206																																																																		48	16															48
5d00852db4697c0006ad146f	ACCCAGGGACTCAGCTGTGTACTTCTGTGCCAGCAGTTTAGGGGGGGGGACGCCGGGTACTGAAGCTTTCTTTGGACAAGGCACCAGACTCACAGTTGTACAGAGGGTCCAGGAGCCCATGGCAGAGTGAGAGCAGATGTGGAATATTCCAGACCAGGCCCTCTGTGAACATCCCCCAAGACACGAAATATGCCTACCTG			T				TRB	TRBV12-3*01	TRBD2*01		TRBJ1-1*01						TGTGCCAGCAGTTTAGGGGGGGGGACGCCGGGTACTGAAGCTTTCTTT	CASSLGGGTPGTEAFF																					205				35								201																																																																		48	16															48
5d00852db4697c0006ad1bfc	GCTGGGGGACTCGGCCCTTTATCTTTGCGCCAGCAGCTCGCTCGGGGGACAGCCCGGCACTGAAGCTTTCTTTGGACAAGGCACCAGACTCACAGTTGTAACAAAGCAGCACCCAACAGAGCAGCCTGGAGCCCATGGCACAAAGGGGCAGGCAGCACTGTGTCTGTGCTCCCCCCAAGAGCAGTCAAATGCCTAGAATA			T				TRB	TRBV5-1*01	TRBD1*01		TRBJ1-1*01						TGCGCCAGCAGCTCGCTCGGGGGACAGCCCGGCACTGAAGCTTTCTTT	CASSSLGGQPGTEAFF																					190				35								206																																																																		48	16															48
5d00852db4697c0006ad4018	GGAGTCCGCCAGCACCAACCAGACATCTATGTACCTCTGTGCCAGCAGTCTCCCGGGCACTGAAGCTTTCTTTGGACAAGGCACCAGACTCACAGTTGTAGCCTACAGCCAGGAAACAAAAGGCCACACGACAGAGGAGCCTGATTCCCATGGCTGCTTTGAAGAAAGAATCCCCCAAGACCTCGTATATGCCGAGCTTA			T				TRB	TRBV28*01	TRBD1*01		TRBJ1-1*01						TGTGCCAGCAGTCTCCCGGGCACTGAAGCTTTCTTT	CASSLPGTEAFF																					245				35								220																																																																		36	12															48
5d00852db4697c0006ad5830	GTTGGCTGCTCCCTCCCAGACATCTGTGTACTTCTGTGCCAGCAGTTATACTCCTGGCACTGAAGCTTTCTTTGGACAAGGCACCAGACTCACAGTTGTAAAAGGCTGCACAGCACAGGAGGCTGATGCTCATGGCAGGTGCTCCAGGACGGAGGGGTCTTCTGTATCTGTCCCCCAAGAACTCCAAGATGCCAAGTGGC			T				TRB	TRBV6-6*03			TRBJ1-1*01						TGTGCCAGCAGTTATACTCCTGGCACTGAAGCTTTCTTT	CASSYTPGTEAFF																					246												181																																																																		39	13															48
5d00852db4697c0006ad590b	GCTGGGGGACTCGGCCCTTTATCTTTGCGCCAGCAGCTCGCTCGGGGGACAGCCCGGCACTGAAGCTTTCTTTGGACAAGGCACCAGACTCACAGTTGTACAGGAGACAAAGCAGCACCCAACAGAGCAGCCTGGAGCCCATGGCACAAAGGGGCAGGCAGCACTGTGTCTCCCCCAAGAAGTAGAAAATGCCTATTCAA			T				TRB	TRBV5-1*01	TRBD1*01		TRBJ1-1*01						TGCGCCAGCAGCTCGCTCGGGGGACAGCCCGGCACTGAAGCTTTCTTT	CASSSLGGQPGTEAFF																					190				35								206																																																																		48	16															48
5d00852db4697c0006ad6bb5	AGACTCGGCCCTGTATCTCTGCGCCAGCAGCCGGAACGGACAGGGGGCGCCCCCCGGCACTGAAGCTTTCTTTGGACAAGGCACCAGACTCACAGTTGTACAGCAGAGCAGCCTGCAGCCCATGCTAGCCTCGGGTCTGAGATGGGGCCTCTGACTGGGGTCCTCTGGGGTCCCCCAAGACTCTGAATATGCCTATATTC			T				TRB	TRBV4-3*01	TRBD1*01		TRBJ1-1*01						TGCGCCAGCAGCCGGAACGGACAGGGGGCGCCCCCCGGCACTGAAGCTTTCTTT	CASSRNGQGAPPGTEAFF																					160				85								206																																																																		54	18															48
5d00854ab4697c0006ad7780	CTCAGAACCCAGGGACTCAGCTGTGTACTTCTGTGCCAGCAGCCCGGGGGCCCCAGGCACTGAAGCTTTCTTTGGACAAGGCACCAGACTCACAGTTGTAAGAAGGTCCAGGAGTCCATGGCAGAGTGAGAGCAGATGTGGAATATTCTAGACCAGGCCCTCTGTGAGCATCCCCCAAGAATCTCTACATGCCCACTACA			T				TRB	TRBV12-3*01	TRBD2*01		TRBJ1-1*01						TGTGCCAGCAGCCCGGGGGCCCCAGGCACTGAAGCTTTCTTT	CASSPGAPGTEAFF																					210				45								208																																																																		42	14															48
5d00854ab4697c0006ad860e	GTTGCTGGGGGACTCGGCCCTGTATCTCTGTGCCAGCAGCCCTTTGGGCCCCCCGGGGACTGAAGCTTTCTTTGGACAAGGCACCAGACTCACAGTTGTACAGCACCCAGCAGAGGAGCCCAGGGCCCATGGCACAGTGGGGCAGGCAGCACTGCACCTGATTCAGGGCTTCCCCCAAGAGCTATGACATGCCAAGCGCG			T				TRB	TRBV5-5*02	TRBD2*01		TRBJ1-1*01						TGTGCCAGCAGCCCTTTGGGCCCCCCGGGGACTGAAGCTTTCTTT	CASSPLGPPGTEAFF																					201				45								201																																																																		45	15															48
5d00854ab4697c0006ad8c52	GGAGCTGGGGGACTCGGCCTTTTATCTTTGCGCCAGCAGCTTGGTGGTAAACCCCGGCACTGAAGCTTTCTTTGGACAAGGCACCAGACTCACAGTTGTAGACAAAGCAGCACCCAACAGAGCAGCCTGGAGCCCATGGCACAAAGGGGCAGGCAGCACTGTGTCTGTGCTCCCCCCAAGATACGGACATGCCTAATGTA			T				TRB	TRBV5-1*01	TRBD1*01		TRBJ1-1*01						TGCGCCAGCAGCTTGGTGGTAAACCCCGGCACTGAAGCTTTCTTT	CASSLVVNPGTEAFF																					206				25								220																																																																		45	15															48
5d00854ab4697c0006ada193	GGCTGCTCCCTCCCAGACATCTGTGTACTTCTGTGCCAGCAGTAGACAGGGGCCTGGCACTGAAGCTTTCTTTGGACAAGGCACCAGACTCACAGTTGTACTGCACAGCACAGGAGGCCGATGCTCATGGCAGATGCTGCATGACGGAGGGGTCTTCTGTATCTGTGCATTCCCCCAAGAGCTCTGATATGCCAAGTGTT			T				TRB	TRBV6-6*03	TRBD1*01		TRBJ1-1*01						TGTGCCAGCAGTAGACAGGGGCCTGGCACTGAAGCTTTCTTT	CASSRQGPGTEAFF																					220				40								206																																																																		42	14															48
5d00854ab4697c0006adb5ac	CTCAGAACCCAGGGACTCAGCTGTGTACTTCTGTGCCAGCAGGGGAGGACAGCCGGGCACTGAAGCTTTCTTTGGACAAGGCACCAGACTCACAGTTGTAAGAAGGTCCAGGAGTCCATGGCAGAGTGAGAGCAGATGTGGAATATTCTAGACCAGGCCCTCTGTGAGCATCCCCCAAGATAATCCATATGCCAATCATC			T				TRB	TRBV12-3*01	TRBD1*01		TRBJ1-1*01						TGTGCCAGCAGGGGAGGACAGCCGGGCACTGAAGCTTTCTTT	CASRGGQPGTEAFF																					210				30								208																																																																		42	14															48
5d00854ab4697c0006add8d9	CCAGCGCACACAGCAGGAGGACTCGGCCGTGTATCTCTGTGCCAGCAGCTTCCCCGGGACTGAAGCTTTCTTTGGACAAGGCACCAGACTCACAGTTGTAACCCAGAAGAGGAGCCTGGTGCCCATGGCAGGGTCAGGGCAGGATGGGAGCTTTACCAGATCAGGATCACTCCCCCAAGAACAAGTAAATGCCCATGAAG			T				TRB	TRBV7-2*01	TRBD1*01		TRBJ1-1*01						TGTGCCAGCAGCTTCCCCGGGACTGAAGCTTTCTTT	CASSFPGTEAFF																					255				30								201																																																																		36	12															48
5d00854ab4697c0006ae0507	GCTGGGGGACTCGGCCCTTTATCTTTGCGCCAGCAGCTCGCTCGGGGGACAGCCCGGCACTGAAGCTTTCTTTGGACAAGGCACCAGACTCACAGTTGTACAGGAGACAAAGCAGCACCCAACAGAGCAGCCTGGAGCCCATGGCACAAAGGGGCAGGCAGCACTGTGTCTCCCCCAAGAAGTAGAAAATGCCTATTCAA			T				TRB	TRBV5-1*01	TRBD1*01		TRBJ1-1*01						TGCGCCAGCAGCTCGCTCGGGGGACAGCCCGGCACTGAAGCTTTCTTT	CASSSLGGQPGTEAFF																					190				35								206																																																																		48	16															48
5d00854ab4697c0006ae1f63	GGAGCTGGGGGACTCGGCCCTTTATCTTTGCGCCAGCAGCCCTGAAGGGGCTCCGGGCACTGAAGCTTTCTTTGGACAAGGCACCAGACTCACAGTTGTAGGAGACAAAGCAGCACCCAACAGAGCAGCCTGGAGCCCATGGCACAAAGGGGCAGGCAGCACTGTGTCTGTCCCCCAAGAACTCTTAAATGCCTACAGAT			T				TRB	TRBV5-1*01	TRBD1*01		TRBJ1-1*01						TGCGCCAGCAGCCCTGAAGGGGCTCCGGGCACTGAAGCTTTCTTT	CASSPEGAPGTEAFF																					200				26								220																																																																		45	15															48
5d00854ab4697c0006ae54b4	CACAGAGCGGGGGGACTCAGCCATGTATCTCTGTGCCAGCAGCTTAAAGGGGCCGGGCACTGAAGCTTTCTTTGGACAAGGCACCAGACTCACAGTTGTAGCCCAGCAGAGGAGCCTGGTGCCCATGACAGAGTCAGGGCAGGATGGGAGCTTTACCAGATCAGGGTCACTCCCCCAAGAGCCCAGAAATGCCAATTGGT			T				TRB	TRBV7-3*01	TRBD2*01		TRBJ1-1*01						TGTGCCAGCAGCTTAAAGGGGCCGGGCACTGAAGCTTTCTTT	CASSLKGPGTEAFF																					221				30								220																																																																		42	14															48
5d00854ab4697c0006ae590a	TGCAGAACTGGAGGATTCTGGAGTTTATTTCTGTGCCAGCAGCCAAACCGGACCGGGCACTGAAGCTTTCTTTGGACAAGGCACCAGACTCACAGTTGTACCTGGAAACCATGGCAGGACCCAGGTAAATCACATTTCCAGATGAAGGAGCTTACAAGCATGAGAAAAAGGCCCCCAAGATTGCTTATATGCCAAGTCCA			T				TRB	TRBV14*01	TRBD1*01		TRBJ1-1*01						TGTGCCAGCAGCCAAACCGGACCGGGCACTGAAGCTTTCTTT	CASSQTGPGTEAFF																					230				26								206																																																																		42	14															48
5d00854ab4697c0006ae5e09	CACAGAGCGGGGGGACTCAGCCATGTATCTCTGTGCCAGCAGCTTAAAGGGGCCGGGCACTGAAGCTTTCTTTGGACAAGGCACCAGACTCACAGTTGTAGCCCAGCAGAGGAGCCTGGTGCCCATGACAGAGTCAGGGCAGGATGGGAGCTTTACCAGATCAGGGTCACTCCCCCAAGAGCCCAGAAATGCCAATTGGT			T				TRB	TRBV7-3*01	TRBD2*01		TRBJ1-1*01						TGTGCCAGCAGCTTAAAGGGGCCGGGCACTGAAGCTTTCTTT	CASSLKGPGTEAFF																					221				30								220																																																																		42	14															48
5d00854ab4697c0006ae63c1	GTCCGCTACCAGCTCCCAGACATCTGTGTACTTCTGTGCCACAACACTTGGGCCGGGCACTGAAGCTTTCTTTGGACAAGGCACCAGACTCACAGTTGTACTGTCCACAGGAGACAAAGGGCCACATAGAAGAACAACCTTGTGCCCATTTCAGGTCCAGGCCAGGATCTCCCCCCAAGATACAGTAGATGCCCATTCTC			T				TRB	TRBV10-3*01	TRBD1*01		TRBJ1-1*01						TGTGCCACAACACTTGGGCCGGGCACTGAAGCTTTCTTT	CATTLGPGTEAFF																					205				25								206																																																																		39	13															48
5d00854ab4697c0006ae6d39	CACAGAGCAGGGGGACTCGGCCATGTATCTCTGTGCCAGCAGGCCTACAGCCCCGGGGACCGAAGCTTTCTTTGGACAAGGCACCAGACTCACAGTTGTACCAGCAGAGGAGGCTGGTGCCCATGGCAGGGTCAGGGCAGGATGGGAGCTTTACCAGATCAGGGTCACTGTCCCCCAAGAACAGATAAATGCCTACCCCG			T				TRB	TRBV7-9*01	TRBD2*01		TRBJ1-1*01						TGTGCCAGCAGGCCTACAGCCCCGGGGACCGAAGCTTTCTTT	CASRPTAPGTEAFF																					210				31								187																																																																		42	14															48
5d00854ab4697c0006ae6fae	CTCAGAACCCAGGGACTCAGCTGTGTACTTCTGTGCCAGCAGCCCGGGGGCCCCAGGCACTGAAGCTTTCTTTGGACAAGGCACCAGACTCACAGTTGTAAGAAGGTCCAGGAGTCCATGGCAGAGTGAGAGCAGATGTGGAATATTCTAGACCAGGCGCTCTGTGAGCATCCCCCAAGAAGTATTATATGCCAACATGG			T				TRB	TRBV12-3*01	TRBD2*01		TRBJ1-1*01						TGTGCCAGCAGCCCGGGGGCCCCAGGCACTGAAGCTTTCTTT	CASSPGAPGTEAFF																					210				45								208																																																																		42	14															48
5d00854ab4697c0006ae8ac4	GAAGCTCCTCCTCAGTGACTCTGGCTTCTATCTCTGTGCCTGGAGTGTACCCCCGGGCACTGAAGCTTTCTTTGGACAAGGCACCAGACTCACAGTTGTAGCTAGTCTGGGGGACAGACGCCTCCTCTTCTGGGCCAGTGATGTGGTCAGGCTGCTCCCTCTGGGAGATCTCCCCCAAGAAAAAACAAATGCCTAGCAAG			T				TRB	TRBV30*02			TRBJ1-1*01						TGTGCCTGGAGTGTACCCCCGGGCACTGAAGCTTTCTTT	CAWSVPPGTEAFF																					261												205																																																																		39	13															48
5d00854ab4697c0006ae8f65	GCTGGGGGACTCGGCCCTTTATCTTTGCGCCAGCAGCTCGCTCGGGGGACAGCCCGGCACTGAAGCTTTCTTTGGACAAGGCACCAGACTCACAGTTGTACAGGAGACAAAGCAGCACCCAACAGAGCAGCCTGGAGCCCATGGCACAAAGGGGCAGGCAGCACTGTGTCTCCCCCAAGATTCAACAAATGCCAACTCCG			T				TRB	TRBV5-1*01	TRBD1*01		TRBJ1-1*01						TGCGCCAGCAGCTCGCTCGGGGGACAGCCCGGCACTGAAGCTTTCTTT	CASSSLGGQPGTEAFF																					190				35								206																																																																		48	16															48
5d00854ab4697c0006ae9a9a	CCCAGACATCTGTATACTTCTGTGCCACTCCGGTTTAAGAGTCTCAGGGACCCCCGGCACTGAAGCTTTCTTTGGACAAGGCACCAGACTCACAGTTGTAGTCTTCTGGGTCTGTGCATTGATGAAAGGGGAACAGGACTCTCAAGGGAGTCATTCTGAGACCTCAGTCTCCCCCCAAGAGAGGATAGATGCCCACACGG			T				TRB	TRBV6-9*01	TRBD2*01		TRBJ1-1*01						TGTGCCACTCCGGTTTAAGAGTCTCAGGGACCCCCGGCACTGAAGCTTTCTTT	CATPV*ESQ_TPGTEAFF																					135				31								220																																																																		53	18															48
5d00854cb4697c0006aea65d	GAGCAACATGAGCCCTGAAGACAGCAGCATATATCTCTGCAGCGCCCAGGCCCCCGGGACTGAAGCTTTCTTTGGACAAGGCACCAGACTCACAGTTGTACAGAGCCTAGTCCCAGGAGAAGGAGCAGAAGACTCAGCATCTTCAAGTGATGGCCTCTCCCCTGAGAAAAGCCCCCAAGATATCAGAAATGGGGAACAGG			T				TRB	TRBV29-1*01	TRBD2*01		TRBJ1-1*01						TGCAGCGCCCAGGCCCCCGGGACTGAAGCTTTCTTT	CSAQAPGTEAFF																					220				35								201																																																																		36	12															48
5d00854cb4697c0006aeb11c	AGAACCCAGGGACTCAGCTGTGTACTTCTGTGCCAGCAGTTTAGGGCACAGCCCGGGCACTGAAGCTTTCTTTGGACAAGGCACCAGACTCACAGTTGTACAGAAGGTCCAGGAGTCCATGGCAGAGTGAGAGCAGATGTGGAATATTCTAGACCAGGCCCTCTGTGAGCATCCCCCAAGATTTAAAGATGCCGATAACC			T				TRB	TRBV12-3*01	TRBD1*01		TRBJ1-1*01						TGTGCCAGCAGTTTAGGGCACAGCCCGGGCACTGAAGCTTTCTTT	CASSLGHSPGTEAFF																					221				30								206																																																																		45	15															48
5d00854cb4697c0006aeb7c3	GGAGTCCGCTACCAGCTCCCAGACATCTGTGTACTTCTGTGCCATCAGTGAGCCAGGGACTGAAGCTTTCTTTGGACAAGGCACCAGACTCACAGTTGTAAGGAGACAAAGGGCCACATAGAAGAACAACCTTGTGCCCATTTCAGGTCCAGGCCAGGATCTCATCTCTCTCCCCCAAGAATTGCAATATGCCTAGTCAG			T				TRB	TRBV10-3*01	TRBD1*01		TRBJ1-1*01						TGTGCCATCAGTGAGCCAGGGACTGAAGCTTTCTTT	CAISEPGTEAFF																					260				25								203																																																																		36	12															48
5d00854cb4697c0006aebe9a	CACAGAGCAGGGGGACTCGGCCATGTATCTCTGTGCCAGCAGGCCTACAGCCCCGGGGACCGAAGCTTTCTTTGGACAAGGCACCAGACTCACAGTTGTACCAGCAGAGGAGGCTGGTGCCCATGGCAGGGTCAGGGCAGGATGGGAGCTTTACCAGATCAGGGTCACTGTCCCCCAAGAACAGATAAATGCCTACCCCG			T				TRB	TRBV7-9*01	TRBD2*01		TRBJ1-1*01						TGTGCCAGCAGGCCTACAGCCCCGGGGACCGAAGCTTTCTTT	CASRPTAPGTEAFF																					210				31								187																																																																		42	14															48
5d00854cb4697c0006aed08d	TGTGAGCAACATGAGCCCTGAAGACAGCAGCATATATCTCTGCAGCGTAGACCCGGGCACTGAAGCTTTCTTTGGACAAGGCACCAGACTCACAGTTGTAAGAGCCTAGTCCCAGGAGAAGGAGCAGAAGACTCAGCATCTTCAAGTGATGGCCTCTCCCCTGAGAAAAAGCCCCCAAGACTCTTAATATGCCGACCGAC			T				TRB	TRBV29-1*01	TRBD1*01		TRBJ1-1*01						TGCAGCGTAGACCCGGGCACTGAAGCTTTCTTT	CSVDPGTEAFF																					241				30								208																																																																		33	11															48
5d00854cb4697c0006aedb03	GAGCAACATGAGCCCTGAAGACAGCAGCATATATCTCTGCAGCGCGTGGGTACCCGGCACTGAAGCTTTCTTTGGACAAGGCACCAGACTCACAGTTGTAACAGCACTGAACACAGAGCCTAGTCCCAGGAGAAGGAGCAGAAGACTCAGCATCTTCAAGTGATGGCCTCTCCCCTGAGAAAAGCCAGATGCCCAAACCC			T				TRB	TRBV29-1*01	TRBD1*01		TRBJ1-1*01						TGCAGCGCGTGGGTACCCGGCACTGAAGCTTTCTTT	CSAWVPGTEAFF																					220				25								206																																																																		36	12															48
5d00854cb4697c0006aef1ad	GCTGGGGGACTCGGCCCTTTATCTTTGCGCCAGCAGCTCGCTCGGGGGACAGCCCGGCACTGAAGCTTTCTTTGGACAAGGCACCAGACTCACAGTTGTAACAAAGCAGCACCCAACAGAGCAGCCTGGAGCCCATGGCACAAAGGGGCAGGCAGCACTGTGTCTGTGCTCCCCCCAAGAGCAGTCAAATGCCTAGAATA			T				TRB	TRBV5-1*01	TRBD1*01		TRBJ1-1*01						TGCGCCAGCAGCTCGCTCGGGGGACAGCCCGGCACTGAAGCTTTCTTT	CASSSLGGQPGTEAFF																					190				35								206																																																																		48	16															48
5d00856ab4697c0006af34f5	CACCTTGGAGCTGGGGGACTCGGCCCTTTATCTTTGCGCCAGCAGCTGGGCCCCGGGGACTGAAGCTTTCTTTGGACAAGGCACCAGACTCACAGTTGTACAGGAGACAAAGCAGCACCCAACAGAGCAGCCTGGAGCCCATGGCACAAAGGGGCAGGCAGCACTGTGTCTCCCCCAAGAACTCTCAGATGCCAAAGAAT			T				TRB	TRBV5-1*01	TRBD1*01		TRBJ1-1*01						TGCGCCAGCAGCTGGGCCCCGGGGACTGAAGCTTTCTTT	CASSWAPGTEAFF																					246				25								201																																																																		39	13															48
5d00856ab4697c0006af40f0	CTCAGAACCCAGGGACTCAGCTGTGTACTTCTGTGCCAGCAACACAGGGGGCCCCGGAACTGAAGCTTTCTTTGGACAAGGCACCAGACTCACAGTTGTAAGAAGGTCCAGGAGTCCATGGCAGAGTGAGAGCAGATGTGGAATATTCTAGACCAGGCCCTCTGTGAGCATCCCCCAAGATGGCGGACATGCCTATTCCT			T				TRB	TRBV12-3*01	TRBD1*01		TRBJ1-1*01						TGTGCCAGCAACACAGGGGGCCCCGGAACTGAAGCTTTCTTT	CASNTGGPGTEAFF																					205				48								203																																																																		42	14															48
5d00856ab4697c0006af4a84	ACAGCAGGAGGACTCGGCCGTGTATCTCTGTGCCAGCAGCTTTAAGAGGGGCCCCGGAACTGAAGCTTTCTTTGGACAAGGCACCAGACTCACAGTTGTACCCAGAAGAGGAGCCTGGTGCCCATGGCAGGGTCAGGGCAGGATGGGAGCTTTACCAGATCAGGATCACTGTCCCCAAGACTAGCCATATGCCCAGTGAT			T				TRB	TRBV7-2*01	TRBD2*01		TRBJ1-1*01						TGTGCCAGCAGCTTTAAGAGGGGCCCCGGAACTGAAGCTTTCTTT	CASSFKRGPGTEAFF																					210				40								201																																																																		45	15															48
5d00856ab4697c0006af4ce8	CTCAGAACCCAGGGACTCAGCTGTGTACTTCTGTGCCAGCAGTTCAGGGACCCCGGGGACTGAAGCTTTCTTTGGACAAGGCACCAGACTCACAGTTGTAAGAGGGTCCAGGAGTCCATGGCAGAGTGAGAGCAGATGTGGAATATTCCAGACCAGGCCCTCTGTGAACATCCCCCAAGACTACCCACATGCCTACTGCC			T				TRB	TRBV12-3*01	TRBD1*01		TRBJ1-1*01						TGTGCCAGCAGTTCAGGGACCCCGGGGACTGAAGCTTTCTTT	CASSSGTPGTEAFF																					221				30								203																																																																		42	14															48
5d00856ab4697c0006af519f	CACAGAGCAGGGGGACTCGGCCATGTATCTCTGTGCCAGCAGCTTAAACCGGCCGGGCACTGAAGCTTTCTTTGGACAAGGCACCAGACTCACAGTTGTACCAGCAGAGGAGGCTGGTGCCCATGGCAGGGTCAGGGCAGGATGGGAGCTTTACCAGATCAGGGTCACTGTCCCCCAAGATAAAGTATATGCCAACATGC			T				TRB	TRBV7-9*01	TRBD1*01		TRBJ1-1*01						TGTGCCAGCAGCTTAAACCGGCCGGGCACTGAAGCTTTCTTT	CASSLNRPGTEAFF																					230				25								206																																																																		42	14															48
5d00856ab4697c0006af5fd9	CACCTTGGAGCTGGGGGACTCGGCCCTTTATCTTTGCGCCAGCAGCACCAACCCAGGGACTGAAGCTTTCTTTGGACAAGGCACCAGACTCACAGTTGTACAGGAGACAAAGCAGCACCCAACAGAGCAGCCTGGAGCCCATGGCACAAAGGGGCAGGCAGCACTGTGTCTCCCCCAAGACCGTTGAGATGCCTAACTGA			T				TRB	TRBV5-1*01	TRBD1*01		TRBJ1-1*01						TGCGCCAGCAGCACCAACCCAGGGACTGAAGCTTTCTTT	CASSTNPGTEAFF																					230				25								201																																																																		39	13															48
5d00856ab4697c0006af6dc0	CATGAGCCCTGAAGACAGCAGCATATATCTCTGCAGCGTTGAAGGCGGCGCACCGGGAACTGAAGCTTTCTTTGGACAAGGCACCAGACTCACAGTTGTACACAGAGCCTAGTCCCAGGAGAAGGAGCAGAAGACTCAGCATCTTCAAGTGATGGCCTCTCCCCTGAGAAAACCCCCAAGATTTTTAAATGCCGATAACG			T				TRB	TRBV29-1*01	TRBD1*01		TRBJ1-1*01						TGCAGCGTTGAAGGCGGCGCACCGGGAACTGAAGCTTTCTTT	CSVEGGAPGTEAFF																					220				30								201																																																																		42	14															48
5d00856ab4697c0006af9880	GCTGGGGGACTCGGCCCTTTATCTTTGCGCCAGCAGCTCGCTCGGGGGACAGCCCGGCACTGAAGCTTTCTTTGGACAAGGCACCAGACTCACAGTTGTACAGGAGACAAAGCAGCACCCAACAGAGCAGCCTGGAGCCCATGGCACAAAGGGGCAGGCAGCACTGTGTCTCCCCCAAGAACCGTCAAATGCCTATGCCT			T				TRB	TRBV5-1*01	TRBD1*01		TRBJ1-1*01						TGCGCCAGCAGCTCGCTCGGGGGACAGCCCGGCACTGAAGCTTTCTTT	CASSSLGGQPGTEAFF																					190				35								206																																																																		48	16															48
5d00856ab4697c0006af9a97	GCAGGTAGTGCGAGGAGATTCGGCAGCTTATTTCTGTGCCAGCTCACCAGGGCCGGGCACTGAAGCTTTCTTTGGACAAGGCACCAGACTCACAGTTGTAAGATGACCGCACAGCAGAGTAGTCTGGTGTCCATAGCAGAGTTGGCCATGGAGGGAGCCCACAGGCAGGGCCCCCCAAGATTTCTCACATGCCAAGCTTG			T				TRB	TRBV18*01	TRBD1*01		TRBJ1-1*01						TGTGCCAGCTCACCAGGGCCGGGCACTGAAGCTTTCTTT	CASSPGPGTEAFF																					245				25								208																																																																		39	13															48
5d00856ab4697c0006afa1ea	CTCAGAACCCAGGGACTCAGCGGTGTACTTCTGTGCCAGCAGTTCAGGGACCCCGGGGACTGAAGCTTTCTTTGGACAAGGCACCAGACTCACAGTTGTAAGAGGGTCCAGGAGTCCATGGCAGAGTGAGAGCAGATGTGGAATATTCCAGACCAGGCCCTCTGTGAACATCCCCCAAGACTACCCACATGCCTACTGCC			T				TRB	TRBV12-3*01	TRBD1*01		TRBJ1-1*01						TGTGCCAGCAGTTCAGGGACCCCGGGGACTGAAGCTTTCTTT	CASSSGTPGTEAFF																					207				30								203																																																																		42	14															48
5d00856ab4697c0006afa6b3	GGCTGCTCCCTCCCAGACATCTGTGTACTTCTGTGCCAGCAGGAGACAGGGACCGGGCACTGAAGCTTTCTTTGGACAAGGCACCAGACTCACAGTTGTACTCATGGCAGATGCTGCATGACGGAGGGGTCTTCTGTATCTGTGCATTGATGAAAGGGGAGCAGGACTCTCCCCCCAAGACTAGATATATGCCTATGTTG			T				TRB	TRBV6-5*01	TRBD1*01		TRBJ1-1*01						TGTGCCAGCAGGAGACAGGGACCGGGCACTGAAGCTTTCTTT	CASRRQGPGTEAFF																					210				35								206																																																																		42	14															48
5d00856ab4697c0006afc83b	GCGCACACAGCAGGAGGACTCGGCCGTGTATCTCTGTGCCAGCAGCCCCGCTCCCGGCACTGAAGCTTTCTTTGGACAAGGCACCAGACTCACAGTTGTACCACCCAGAAGAGGAGCCTGGTGCCCATGGCAGGGTCAGGGCAGGATGGGAGCTTTACCAGATCAGGATCACTCCCCCAAGACTGGACACATGCCCAGTG			T				TRB	TRBV7-2*01	TRBD1*01		TRBJ1-1*01						TGTGCCAGCAGCCCCGCTCCCGGCACTGAAGCTTTCTTT	CASSPAPGTEAFF																					230				30								206																																																																		39	13															48
5d00856ab4697c0006afd4b1	CTTGGAGCTGGGGGACTCGGCCCTTTATCTTTGCGCCAGCAGCGGAGGGACGCCCGGGACTGAAGCTTTCTTTGGACAAGGCACCAGACTCACAGTTGTAGTGCTCAGGGCTTGGTCCTCCTCCCCCAAGAAGATCCACATGCCCATGGTGTACTCTGCGTTGATACCACTGCCCCAAGATAGATTATATGCCTAAGTCG			T				TRB	TRBV5-1*01	TRBD1*01		TRBJ1-1*01						TGCGCCAGCAGCGGAGGGACGCCCGGGACTGAAGCTTTCTTT	CASSGGTPGTEAFF																					215				31								215																																																																		42	14															48
5d00856ab4697c0006afe311	CGCCTTGTTGCTGGGGGACTCGGCCCTCTATCTCTGTGCCAGCAGCACGGGGCCGGGCACTGAAGCTTTCTTTGGACAAGGCACCAGACTCACAGTTGTACAGGAGACAAAGCAGTGCCCAGCAGAGGAGCCCGGGGCCCATGGCACAGAGGGACATGAAGCACTGCATCTCCCCCAAGAACAATGAGATGCCTATGACG			T				TRB	TRBV5-6*01	TRBD2*01		TRBJ1-1*01						TGTGCCAGCAGCACGGGGCCGGGCACTGAAGCTTTCTTT	CASSTGPGTEAFF																					230				30								206																																																																		39	13															48
5d00856bb4697c0006b01422	AGAACCCAGGGACTCAGCTGTGTACTTCTGTGCCAGCAGAACGGGACAGGCGCCGGGGACTGAAGCTTTCTTTGGACAAGGCACCAGACTCACAGTTGTAAGAGGGTCCAGGAGCCCATGGCAGAGTGAGAGCAGATGTGGAATATTCCAGACCAGGCCCTCTGTGAACATCCCCCAAGATTAGTTATAGGCCTAGGTTA			T				TRB	TRBV12-3*01	TRBD1*01		TRBJ1-1*01						TGTGCCAGCAGAACGGGACAGGCGCCGGGGACTGAAGCTTTCTTT	CASRTGQAPGTEAFF																					195				45								203																																																																		45	15															48
5d00856bb4697c0006b01ba0	GGAGTCTGCCAGGCCCTCACATACCTCTCAGTACCTCTGTGCCAGCAGTGACCCAGGCACTGAAGCTTTCTTTGGACAAGGCACCAGACTCACAGTTGTAAGAAAATAAAAGCCCACGTAGCAGAGGAGCCTGATAGTCATGGCACAGTTGGGGCTAGAGAGGATGTCTCCCCCCAAGAAACATTAAATGCGCAGCCCCC			T				TRB	TRBV25-1*01			TRBJ1-1*01						TGTGCCAGCAGTGACCCAGGCACTGAAGCTTTCTTT	CASSDPGTEAFF																					255												208																																																																		36	12															48
5d00856bb4697c0006b021c8	GCGCACAGAGCAGCGGGACTCGGCCATGTATCGCTGTGCCAGCAGCACACCGCCCGGGACAGAAGCTTTCTTTGGACAAGGCACCAGACTCACAGTTGTACCTGAGAGCTACATCCTGTCCCCTCTTTGTGACTCTGTACCTGGGAGACTGGGAGACTCCAGCACCTGTGTCCCCCAAGAGTCATAACATGCCCAAAGGC			T				TRB	TRBV7-6*01	TRBD1*01		TRBJ1-1*01						TGTGCCAGCAGCACACCGCCCGGGACAGAAGCTTTCTTT	CASSTPPGTEAFF																					230				30								187																																																																		39	13															48
5d00856cb4697c0006b04ff4	CAACATGAGCCCTGAAGACAGCAGCATATATCTCTGCAGCGCCGGGGGGCGGCCTGGGACTGAAGCTTTCTTTGGACAAGGCACCAGACTCACAGTTGTACCAGGAGAAGGAGCAGAAGACTCAGCATCTTCAAGTGATGGCCTCTCCCCTGAGAAAAGGCACTAAGAAGTCCCCCAAGAAACTACAGATGCCCATGTCT			T				TRB	TRBV29-1*01	TRBD1*01		TRBJ1-1*01						TGCAGCGCCGGGGGGCGGCCTGGGACTGAAGCTTTCTTT	CSAGGRPGTEAFF																					205				36								201																																																																		39	13															48
5d00856cb4697c0006b07cba	CCTGGGGGACGCAGCCATGTACCTGTGTGCCACCAGCCCCAGGATGGCGCTACCGGGGACTGAAGCTTTCTTTGGACAAGGCACCAGACTCACAGTTGTATCCAAGGAGACAAAGGGCCATCCAGTGGAGAAGCCCAGGACCCATGGCAGGAATACCACCCCATACAGGAATCCCCAAGACCAGTAAGATGCCTATTTGA			T				TRB	TRBV15*02	TRBD2*01		TRBJ1-1*01						TGTGCCACCAGCCCCAGGATGGCGCTACCGGGGACTGAAGCTTTCTTT	CATSPRMALPGTEAFF																					185				31								201																																																																		48	16															48
5d00856cb4697c0006b07d3a	GTTGCTGGGGGACTCGGCCCTGTATCTCTGTGCCAGCAGCCCTTTGGGCCCCCCGGGGACTGAAGCTTTCTTTGGACAAGGCACCAGACTCACAGTTGTACAGCACCCAGCAGAGGAGCCCAGGGCCCATGGCACAGTGGGGCAGGCAGCACTGCACCTGATTCAGGGCTTCCCCCAAGAGCTATGACATGCCAAGCGCG			T				TRB	TRBV5-5*02	TRBD2*01		TRBJ1-1*01						TGTGCCAGCAGCCCTTTGGGCCCCCCGGGGACTGAAGCTTTCTTT	CASSPLGPPGTEAFF																					201				45								201																																																																		45	15															48
5d00856cb4697c0006b080de	GCAGCCAGAAGACTCGGCCCTGTATCTCTGCGCCAGCAGCCAAGACCCCGCACCAGGGACTGAAGCTTTCTTTGGACAAGGCACCAGACTCACAGTTGTACAGGAGACAGAGAACCGCACAGCAGAGCAGCCTGCAGCCCATGCTAGCCTCGGGTCTGAGATGGGGCCTCTCCCCCAAGATTTGAGAAATGCCGAGTGGG			T				TRB	TRBV4-3*01	TRBD2*01		TRBJ1-1*01						TGCGCCAGCAGCCAAGACCCCGCACCAGGGACTGAAGCTTTCTTT	CASSQDPAPGTEAFF																					225				30								201																																																																		45	15															48
5d00858ab4697c0006b09284	GCCCTCAGAACCCAGGGACTCAGCTGTGTATTTTTGTGCTAGTGGTTTGGAACCAGGCACTGAAGCTTTCTTTGGACAAGGCACCAGACTCACAGTTGTAACACAGCAGAGGAGCCTGGTGGCCATGGCAGGGTGGGGCAGGTGGAGCCTTCACCTAGATGAGGCCCTTGTCCCCCAAGATTGCACAGAGGCCTAGGGCG			T				TRB	TRBV12-5*01			TRBJ1-1*01						TGTGCTAGTGGTTTGGAACCAGGCACTGAAGCTTTCTTT	CASGLEPGTEAFF																					261												206																																																																		39	13															48
5d00858ab4697c0006b0991e	GGAGCTGGGGGACTCGGCCCTTTATCTTTGCGCCAGCAGCCCTGAAGGGGCTCCGGGCACTGAAGCTTTCTTTGGACAAGGCACCAGACTCACAGTTGTAGGAGACAAAGCAGCACCCAACAGAGCAGCCTGGAGCCCATGGCACAAAGGGGCAGGCAGCACTGTGTCTGTCCCCCAAGATGCGCAACATGCCGATGTGC			T				TRB	TRBV5-1*01	TRBD1*01		TRBJ1-1*01						TGCGCCAGCAGCCCTGAAGGGGCTCCGGGCACTGAAGCTTTCTTT	CASSPEGAPGTEAFF																					200				26								220																																																																		45	15															48
5d00858ab4697c0006b0a448	GATCCAGCCCTCAGAACCCAGGGACTCAGCTGTGTACTTCTGTGCCAGCAGTCCCGGGACTGAAGCTTTCTTTGGACAAGGCACCAGACTCACAGTTGTACACACAGCAGAGGGTCCAGGAGCCCATGGCAGAGTGAGAGCAGATGTGGAATATTCCAGACCAGGCCCTCTCCCCCAAGAAACAAGACATGCCTATCATG			T				TRB	TRBV12-3*01	TRBD1*01		TRBJ1-1*01						TGTGCCAGCAGTCCCGGGACTGAAGCTTTCTTT	CASSPGTEAFF																					260				30								201																																																																		33	11															48
5d00858ab4697c0006b0b5ac	CTCAGAACCCAGGGACTCAGCTGTGTACTTCTGTGCCAGCAATAAAGACAGGCCTGGGACTGAAGCTTTCTTTGGACAAGGCACCAGACTCACAGTTGTAAGAAGGTCCAGGAGTCCATGGCAGAGTGAGAGCAGATGTGGAATATTCTAGACCAGGCCCTCTGTGAGCATCCCCCAAGAGGAAGAACATGCCAATCCCT			T				TRB	TRBV12-3*01	TRBD1*01		TRBJ1-1*01						TGTGCCAGCAATAAAGACAGGCCTGGGACTGAAGCTTTCTTT	CASNKDRPGTEAFF																					205				30								203																																																																		42	14															48
5d00858ab4697c0006b0c6c6	CTTGGAGCTGGGGGACTCGGCCCTTTATCTTTGCGCCAGCAGCCTCGCAGGACCCGGCACTGAAGCTTTCTTTGGACAAGGCACCAGACTCACAGTTGTAAACAGAGCAGCCTGGAGCCCATGGCACAAAGGGGCAGGCAGCACTGTGTCTGTGCTCAGGGCTTGGTCCTCCCCCCAAGACCGGATAGATGCCGATCATT			T				TRB	TRBV5-1*01	TRBD1*01		TRBJ1-1*01						TGCGCCAGCAGCCTCGCAGGACCCGGCACTGAAGCTTTCTTT	CASSLAGPGTEAFF																					215				25								206																																																																		42	14															48
5d00858ab4697c0006b0cb3d	CTTGGAGCTGGGGGACTCGGCCCTTTATCGTTGCGCCAGCAGCGGAGGGACGCCCGGGACTGAAGCTTTCTTTGGACAAGGCACCAGACTCACAGTTGTAACAGAGCAGCCTGGAGCCCATGGCACAAAGGGGCAGGCAGCACTGTGTCTGTGCTCAGGGCTTGGTCCTCCTCCCCCAAGAAGATCCACATGCCCATGGT			T				TRB	TRBV5-1*01	TRBD1*01		TRBJ1-1*01						TGCGCCAGCAGCGGAGGGACGCCCGGGACTGAAGCTTTCTTT	CASSGGTPGTEAFF																					201				31								201																																																																		42	14															48
5d00858ab4697c0006b0dc07	CTCAGAACCCAGGGACTCAGCTGTGTACTTCTGTGCCAGCAGGGGAGGACAGCCGGGCACTGAAGCTTTCTTTGGACAAGGCACCAGACTCACAGTTGTAAGAAGGTCCAGGAGTCCATGGCAGAGTGAGAGCAGATGTGGAATATTCTAGACCAGGCCCTCTGTGAGCATCCCCCAAGATAATCCATATGCCAATCATC			T				TRB	TRBV12-3*01	TRBD1*01		TRBJ1-1*01						TGTGCCAGCAGGGGAGGACAGCCGGGCACTGAAGCTTTCTTT	CASRGGQPGTEAFF																					210				30								208																																																																		42	14															48
5d00858ab4697c0006b10e8d	TCCTGAAGACAGCAGCTTCTACATCTGCAGTGCACTCCAGACAGGGGGGAGGCCCGGGACTGAAGCTTTCTTTGGACAAGGCACCAGACTCACAGTTGTAAGCCCGGAGCCTGGCCCCAGAAGCAGCAGAAGCAGCAGCATCTTCCGTGATGGCCTCACACCACCTTCTCTCCCCCAAGACATTTAAAATGCCGAACTTG			T				TRB	TRBV20-1*06	TRBD1*01		TRBJ1-1*01						TGCAGTGCACTCCAGACAGGGGGGAGGCCCGGGACTGAAGCTTTCTTT	CSALQTGGRPGTEAFF																					165				45								203																																																																		48	16															48
5d00858bb4697c0006b13aec	CTTGGAGCTGGGGGACTCGGCCCTTTATCTTTGCGCCAGCAGCTTCGGGAAACCCGGCACTGAAGCTTTCTTTGGACAAGGCACCAGACTCACAGTTGTAGGAGACAAAGCAGCACCCAACAGAGCAGCCTGGAGCCCATGGCACAAAGGGGCAGGCAGCACTGTGTCTGTCCCCCAAGAATACACATATGCCTAACCAT			T				TRB	TRBV5-1*01	TRBD1*01		TRBJ1-1*01						TGCGCCAGCAGCTTCGGGAAACCCGGCACTGAAGCTTTCTTT	CASSFGKPGTEAFF																					225				25								220																																																																		42	14															48
5d00858bb4697c0006b16460	CAACATGAGCCCTGAAGACAGCAGCATATATCTCTGCAGCGTTGAACACTTCCCGGGTACTGAAGCTTTCTTTGGACAAGGCACCAGACTCACAGTTGTACCAGGAGAAGGAGCAGAAGACTCAGCATCTTCAAGTGATGGCCTCTCCCCTGAGAAAAGGCACTAAGAAGTCCCCCAAGAATATTGATATGCCCACGGCC			T				TRB	TRBV29-1*01	TRBD1*01		TRBJ1-1*01						TGCAGCGTTGAACACTTCCCGGGTACTGAAGCTTTCTTT	CSVEHFPGTEAFF																					234				25								201																																																																		39	13															48
5d00858bb4697c0006b16490	CCTGGAGTCGCCCAGCCCCAACCAGACCTCTCTGTACTTCTGTGCCAGCAGCCCGGGCACTGAAGCTTTCTTTGGACAAGGCACCAGACTCACAGTTGTAGCCAAGGAGCTGGGGGCCCATGGCAGCATCAGGCAGGTGTCTGCCAGTTCTGGGGGCTCCAGGTGGTTTCTCCCCCAAGAAAGTAAAGATGCCTATGGCA			T				TRB	TRBV27*01	TRBD1*01		TRBJ1-1*01						TGTGCCAGCAGCCCGGGCACTGAAGCTTTCTTT	CASSPGTEAFF																					255				30								220																																																																		33	11															48
5d00858bb4697c0006b172ed	GCCAGAAGACTCGGCCCTGTATCTCTGTGCCAGCAGCGCGCGGGGGGCCTCGCCTGGAACTGAAGCTTTCTTTGGACAAGGCACCAGACTCACAGTTGTAGACCGCTCCCAGGAGACAGAGAACCGCACAGCAGAGCAGCCTGCAGCCCATGCTAGCCTCGGGTCTGAGATCCCCCAAGAAGCCTGATATGCCCATAAGG			T				TRB	TRBV4-2*01	TRBD2*01		TRBJ1-1*01						TGTGCCAGCAGCGCGCGGGGGGCCTCGCCTGGAACTGAAGCTTTCTTT	CASSARGASPGTEAFF																					185				43								215																																																																		48	16															48
5d00858bb4697c0006b17401	CTTGGAGCTGGGGGACTCGGCCCTTTATCTTTGCGCCAGCAGCTCCCAAGGGCCCGGAACTGAAGCTTTCTTTGGACAAGGCACCAGACTCACAGTTGTACAGGAGACAAAGCAGCACCCAACAGAGCAGCCTGGAGCCCATGGCACAAAGGGGCAGGCAGCACTGTGTCTCCCCCAAGATAATTAACATGCCGAGTAAA			T				TRB	TRBV5-1*01	TRBD2*02		TRBJ1-1*01						TGCGCCAGCAGCTCCCAAGGGCCCGGAACTGAAGCTTTCTTT	CASSSQGPGTEAFF																					220				35								201																																																																		42	14															48
5d00858bb4697c0006b184f3	TGCTCCCTCCCAGACATCTGTGTACTTCTGTGCCAGCAGTTACTCGGGCAGCCCGGGCACTGAAGCTTTCTTTGGACAAGGCACCAGACTCACAGTTGTAGAGGGGTCTTCTGTATCTGTGCATTGATGAAAGGGGAGCAGGACTCTCAAGGAAGTCATTCTGAGACATTCTCCCCCAAATTATCTATATGCCAATAGAA			T				TRB	TRBV6-5*01	TRBD1*01		TRBJ1-1*01						TGTGCCAGCAGTTACTCGGGCAGCCCGGGCACTGAAGCTTTCTTT	CASSYSGSPGTEAFF																					230				30								220																																																																		45	15															48
5d00858bb4697c0006b19e96	AGAACCCAGGGACTCAGCTGTGTACTTCTGTGACAGCAGAACGGGACAGGCGCCGGGGACTGAAGCTTTCTTTGGACAAGGCACCAGACTCACAGTTGTACAGAGGGTCCAGGAGCCCATGGCAGAGTGAGAGCAGATGTGGAATATTCCAGACCAGGCCCTCTGTGAACATCCCCCAAGTTCATAAAATGCCTACGTTC			T				TRB	TRBV12-3*01	TRBD1*01		TRBJ1-1*01						TGTGACAGCAGAACGGGACAGGCGCCGGGGACTGAAGCTTTCTTT	CDSRTGQAPGTEAFF																					181				45								201																																																																		45	15															48
5d00858bb4697c0006b1a6d0	GCTGGGGGACTCGGCCCTTTATCTTTGCGCCAGCAGCTCGCTCGGGGGACAGCCCGGCACTGAAGCTTTCTTTGGACAAGGCACCAGACTCACAGTTGTAGGAGACAAAGCAGCACCCAACAGAGCAGCCTGGAGCCCATGGCACAAAGGGGCAGGCAGCACTGTGTCTGTCCCCCAAGACATACCAAATGCCAAATCCA			T				TRB	TRBV5-1*01	TRBD1*01		TRBJ1-1*01						TGCGCCAGCAGCTCGCTCGGGGGACAGCCCGGCACTGAAGCTTTCTTT	CASSSLGGQPGTEAFF																					190				35								220																																																																		48	16															48
5d00858bb4697c0006b1da13	TCCTGAAGACAGCAGCTTCTACATCTGCAGTGCTAGTACTCGACATACGACCCCTGGCACTGAAGCTTTCTTTGGACAAGGCACCAGACTCACAGTTGTAAGCAGAAGCAGCAGCATCTTCCGTGATGGCCTCACACCACCTTCTCTGGGGAGAGTTGTGACCACTGCCTCCCCCCAAGACATTGAATATGCCTACATAC			T				TRB	TRBV20-1*04	TRBD1*01		TRBJ1-1*01						TGCAGTGCTAGTACTCGACATACGACCCCTGGCACTGAAGCTTTCTTT	CSASTRHTTPGTEAFF																					200				31								208																																																																		48	16															48
5d00858bb4697c0006b1dda8	GCAGGTAGTGCGAGGAGATTCGGCAGCTTATTTCTGTGCCAGCTCACCAGGGCCGGGCACTGAAGCTTTCTTTGGACAAGGCACCAGACTCACAGTTGTAAGATGACCGCACAGCAGAGTAGTCTGGTGTCCATAGCAGAGTTGGCCATGGAGGGAGCCCACAGGCAGGGCCCCCCAAGATTTCTCACATGCCAAGCTTG			T				TRB	TRBV18*01	TRBD1*01		TRBJ1-1*01						TGTGCCAGCTCACCAGGGCCGGGCACTGAAGCTTTCTTT	CASSPGPGTEAFF																					245				25								208																																																																		39	13															48
5d00858bb4697c0006b1e726	GTTGGCTGCTCCCTCCTAGACATCGGTGTACTTCTGTGCCAGCAGTTCTGCTCCTGGCACTGAAGCTTTCTTTGGACAAGGCACCAGACTCACAGTTGTAAAAGGCTGCACAGCACAGGAGGCTGATGCTCATGGCAGGTGCTCCAGGACGGAGGGGTCTTCTGTATCTGTCCCCCAAGAACTCCAAGATGCCAAGTGGC			T				TRB	TRBV6-6*03			TRBJ1-1*01						TGTGCCAGCAGTTCTGCTCCTGGCACTGAAGCTTTCTTT	CASSSAPGTEAFF																					218												206																																																																		39	13															48
5d00858bb4697c0006b1eb36	CCTGGGGGACGCAGCCATGTACCTGTGTGCCACCAGCACTATCGACGGGACACCGGGGACTGAAGCTTTCTTTGGACAAGGCACCAGACTCACAGTTGTACAAAGGGCCATCCAGTGGAGAAGCCCAGGACCCATGGCAGGAATACCACCCCATACAGGAATGAAGCATCTCCCCCAAGATTATAAACATGCCTAACTAC			T				TRB	TRBV15*02	TRBD2*01		TRBJ1-1*01						TGTGCCACCAGCACTATCGACGGGACACCGGGGACTGAAGCTTTCTTT	CATSTIDGTPGTEAFF																					186				39								201																																																																		48	16															48
5d00858bb4697c0006b1fe76	GCCAGAAGACTCGGCCCTGTATCTCTGCGCCAGCAGCCTACACACCCAGGGGCCGGGCACTGAAGCTTTCTTTGGACAAGGCACCAGACTCACAGTTGTAGACAGAGAACCGCACAGCAGAGCAGCCTGCAGCCCATGCTAGCCTCGGGTCTGAGATGGGGCCTCTGACTCCCCCCAAGACTGCGCAAATGCCAATTCGT			T				TRB	TRBV4-3*01	TRBD1*01		TRBJ1-1*01						TGCGCCAGCAGCCTACACACCCAGGGGCCGGGCACTGAAGCTTTCTTT	CASSLHTQGPGTEAFF																					190				31								220																																																																		48	16															48
5d0085aab4697c0006b21bae	GCTGGGGGACTCGGCCCTTTATCTTTGCGCCAGCAGCTCGCTCGGGGGACAGCCCGGCACTGAAGCTTTCTTTGGACAAGGCTCCAGACTCACAGTTGTACAGGAGACAAAGCAGCACCCAACAGAGCAGCCTGGAGCCCATGGCACAAAGGGGCAGGCAGCACTGTGTCTCCCCCAAGATGACTCAAATGCCAATTTGA			T				TRB	TRBV5-1*01	TRBD1*01		TRBJ1-1*01						TGCGCCAGCAGCTCGCTCGGGGGACAGCCCGGCACTGAAGCTTTCTTT	CASSSLGGQPGTEAFF																					190				35								192																																																																		48	16															48
5d0085aab4697c0006b2219f	GCCAGAAGACTCGGCCCTGTATCTCTGCGCCAGCAGCCTACACACCCAGGGGCCGGGCACTGAAGCTTTCTTTGGACAAGGCACCAGACTCACAGTTGTAGACAGAGAACCGCACAGCAGAGCAGCCTGCAGCCCATGCTAGCCTCGGGTCTGAGATGGGGCCTCTGACTCCCCCCAAGACTGCGCAAATGCCAATTCGT			T				TRB	TRBV4-3*01	TRBD1*01		TRBJ1-1*01						TGCGCCAGCAGCCTACACACCCAGGGGCCGGGCACTGAAGCTTTCTTT	CASSLHTQGPGTEAFF																					190				31								220																																																																		48	16															48
5d0085aab4697c0006b25a93	TCCTGAAGACAGCAGCTTCTACATCTGCAGTGCACTCCAGACAGGGGGGAGGCCCGGGACTGAAGCTTTCTTTGGACTAGGCACCAGACTCACAGTTGTAAGCCCGGAGCCTGGCCCCAGAAGCAGCAGAAGCAGCAGCATCTTCCGTGATGGCCTCACACCACCTTCTCTCCCCCAAGACATTTAAAATGCCGAACTTG			T				TRB	TRBV20-1*06	TRBD1*01		TRBJ1-1*01						TGCAGTGCACTCCAGACAGGGGGGAGGCCCGGGACTGAAGCTTTCTTT	CSALQTGGRPGTEAFF																					165				45								189																																																																		48	16															48
5d0085aab4697c0006b25f3e	GCTGGGGGACTCGGCCCTTTATCTTTGCGCCAGCAGCTCGCTCGGGGGACAGCCCGGCACTGAAGCTTTCTTTGGACAAGGCACCAGACTCACAGTTGTAACAGAGCAGCCTGGAGCCCATGGCACAAAGGGGCAGGCAGCACTGTGTCTGTGCTCAGGGCTTGGTCCTCCTCCCCAAGACATTCTACATGCCTAATAAA			T				TRB	TRBV5-1*01	TRBD1*01		TRBJ1-1*01						TGCGCCAGCAGCTCGCTCGGGGGACAGCCCGGCACTGAAGCTTTCTTT	CASSSLGGQPGTEAFF																					190				35								206																																																																		48	16															48
5d0085aab4697c0006b2641a	TGCCCATCCTGAAGACAGCAGCTTCTACATCTGCAGTGCTCCTGAAGGGGGGCCGGGGACTGAAGCTTTCTTTGGACAAGGCACCAGACTCACAGTTGTAAGCAGAAGCAGCAGCATCTTCCGTGATGGCCTCACACCACCTTCTCTGGGGAGAGTTGTGACCACTGCCTCCCCCCAAGACCAAACAAATGCCAACTGAG			T				TRB	TRBV20-1*06	TRBD2*01		TRBJ1-1*01						TGCAGTGCTCCTGAAGGGGGGCCGGGGACTGAAGCTTTCTTT	CSAPEGGPGTEAFF																					200				40								203																																																																		42	14															48
5d0085aab4697c0006b26afd	AGAACCCAGGGACTCAGCTGTGTACTTCTGTGCCAGCAGAACGGGACAGGCGCCGGGGACTGAAGCTTTCTTTGGACAAGGCACCAGACTCACAGTTGTAAGAGGGTCCAGGAGCCCATGGCAGAGTGAGAGCAGATGTGGAATATTCCAGACCAGGCCCTCTGTGAACATCCCCCAAGATCCCAGACATGCCAAGTTTC			T				TRB	TRBV12-3*01	TRBD1*01		TRBJ1-1*01						TGTGCCAGCAGAACGGGACAGGCGCCGGGGACTGAAGCTTTCTTT	CASRTGQAPGTEAFF																					195				45								203																																																																		45	15															48
5d0085aab4697c0006b27e65	GACCAGTGCCCATCCTGAAGACAGCAGCTTCTACATCTGCAGTGCCCCGACACCCGGGACTGAAGCTTTCTTTGGACAAGGCACCAGACTCACAGTTGTACAGCAGAAGCAGCAGCATCTTCCGTGATGGCCTCACACCACCTTCTCTGGGGAGAGTTGTGACCACTGCCTCCCCCCCAAGAAACCTGATATGCCCGCAG			T				TRB	TRBV20-1*04	TRBD1*01		TRBJ1-1*01						TGCAGTGCCCCGACACCCGGGACTGAAGCTTTCTTT	CSAPTPGTEAFF																					225				30								201																																																																		36	12															48
5d0085abb4697c0006b2a2fd	AGAAGACTCGGCCCTGTATCTCTGCGCCAGCAGCCAAGATCTCGGGTCATTACCGGGCACTGAAGCTTTCTTTGGACAAGGCACCAGACTCACAGTTGTACAGGAGACAGAGAACCGCACAGCAGAGCAGCCTGCAGCCCATGCTAGCCTCGGGTCTGAGATGGGGCCTCTCCCCCAAGACTGATTAGATGCCAAAAGGA			T				TRB	TRBV4-3*01	TRBD1*01		TRBJ1-1*01						TGCGCCAGCAGCCAAGATCTCGGGTCATTACCGGGCACTGAAGCTTTCTTT	CASSQDLGSLPGTEAFF																					211				25								206																																																																		51	17															48
5d0085abb4697c0006b2a59c	CAGTGCCCATCCTGAAGACAGCAGCTTCTACATCTGCAGTGCTAGTTCCCACCCTGGGACTGAAGCTTTCTTTGGACAAGGCACCAGACTCACAGTTGTACAGCAGCATCTTCCGTGATGGCCTCACACCACCTTCTCTGGGGAGAGTTGTGACCACTGCCTCCATTCACCCCCCCAAGATTATAAATATGCCCAGTGAT			T				TRB	TRBV20-1*04	TRBD1*01		TRBJ1-1*01						TGCAGTGCTAGTTCCCACCCTGGGACTGAAGCTTTCTTT	CSASSHPGTEAFF																					230				25								201																																																																		39	13															48
5d0085abb4697c0006b2b97f	GAGCAACATGAGCCCTGAAGACAGCAGCATATATCTCTGCAGCGCGTGGGTACCCGGCACTGAAGCTTTCTTTGGACAAGGCACCAGACTCACAGTTGTAACAGCACTGAACACAGAGCCTAGTCCCAGGAGAAGGAGCAGAAGACTCAGCATCTTCAAGTGATGGCCTCTCCCCTGAGAAAAGCCAGATGCCCAAACCC			T				TRB	TRBV29-1*01	TRBD1*01		TRBJ1-1*01						TGCAGCGCGTGGGTACCCGGCACTGAAGCTTTCTTT	CSAWVPGTEAFF																					220				25								206																																																																		36	12															48
5d0085abb4697c0006b2d5d8	GCGCACAGAGCGGGGGGACTCAGCCATGTATCTCTGTGCCAGCAGCCCAACCCCTGGAACTGAAGCTTTCTTTGGACAAGGCACCAGACTCACAGTTGTACCAGCAGAGGAGCCTGGTGCCCATGACAGAGTCAGGGCAGGATGGGAGCTTTACCAGATCAGGGTCACTGTCCCCCAAGACCAATTAAATGCCTAAAGGT			T				TRB	TRBV7-3*01	TRBD1*01		TRBJ1-1*01						TGTGCCAGCAGCCCAACCCCTGGAACTGAAGCTTTCTTT	CASSPTPGTEAFF																					216				30								201																																																																		39	13															48
5d0085abb4697c0006b2efeb	CTCAGAACCCAGGGACTCAGCTGTGTACTTCTGTGCCAGCAGTTCAGGGACCCCGGGGACTGAAGCTTTCTTTGGACAAGGCACCAGACTCACAGTTGTAAGAGGGTCCAGGAGTCCATGGCAGAGTGAGAGCAGATGTGGAATATTCCAGACCAGGCCCTCTGTGAACATCCCCCAAGACTACCCACATGCCTACTGCC			T				TRB	TRBV12-3*01	TRBD1*01		TRBJ1-1*01						TGTGCCAGCAGTTCAGGGACCCCGGGGACTGAAGCTTTCTTT	CASSSGTPGTEAFF																					221				30								203																																																																		42	14															48
5d0085abb4697c0006b30d46	GCCCTCAGAACCCAGGGACTCAGCTGTGTACTTCTGTGCCAGCAGTCTACCCCCTGGGACTGAAGCTTTCTTTGGACAAGGCACCAGACTCACAGTTGTAAGAAGGTCCAGGAGTCCATGGCAGAGTGAGAGCAGATGTGGAATATTCTAGACCAGGCCCTCTGTGAGCATCCCCCAAGACGTGTTATATGCCAACTAGG			T				TRB	TRBV12-3*01	TRBD1*01		TRBJ1-1*01						TGTGCCAGCAGTCTACCCCCTGGGACTGAAGCTTTCTTT	CASSLPPGTEAFF																					231				35								203																																																																		39	13															48
5d0085abb4697c0006b34f93	CCAGCCCTCAGAACCCAGGGACTCAGCTGTGTACTTCTGTGCCAGCAGACCCCCAGGGACTGAAGCTTTCTTTGGACAAGGCACCAGACTCACAGTTGTAAGAAGGTCCAGGAGTCCATGGCAGAGTGAGAGCAGATGTGGAATATTCTAGACCAGGCCCTCTGTGAGCATCCCCCAAGATAGACAAGATGCCGAGCCCA			T				TRB	TRBV12-3*01	TRBD1*01		TRBJ1-1*01						TGTGCCAGCAGACCCCCAGGGACTGAAGCTTTCTTT	CASRPPGTEAFF																					240				25								203																																																																		36	12															48
5d0085abb4697c0006b3597b	CACCTTGGAGCTGGGGGACTCGGCCCTTTATCTTTGCGCCAGCAGCTTGGCCCCGGGTACTGAAGCTTTCTTTGGACAAGGCACCAGACTCACAGTTGTACAGGAGACAAAGCAGCACCCAACAGAGCAGCCTGGAGCCCATGGCACAAAGGGGCAGGCAGCACTGTGTCTCCCCCAAGAAAGGTCAAATGCCCACGCAG			T				TRB	TRBV5-1*01	TRBD1*01		TRBJ1-1*01						TGCGCCAGCAGCTTGGCCCCGGGTACTGAAGCTTTCTTT	CASSLAPGTEAFF																					260				25								201																																																																		39	13															48
5d0085abb4697c0006b37043	CAACATGAGCCCTGAAGACAGCAGCATATATCTCTGCAGCGCCGGGGGGCGGCCTGGGACTGAAGCTTTCTTTGGACAAGGCACCAGACTCACAGTTGTAGAGCCTAGTCCCAGGAGAAGGAGCAGAAGACTCAGCATCTTCAAGTGATGGCCTCTCCCCTGAGAAAAGGGCCCCCAAGAGCATAAACATGCCGAGTCGT			T				TRB	TRBV29-1*01	TRBD1*01		TRBJ1-1*01						TGCAGCGCCGGGGGGCGGCCTGGGACTGAAGCTTTCTTT	CSAGGRPGTEAFF																					205				36								215																																																																		39	13															48
5d0085abb4697c0006b380b3	GCGCACAGAGCAGGGGGACTCGGCCATGTATCTCTGTGCCAGCAGCCAGGATCCGGGTACTGAAGCTTTCTTTGGACAAGGCACCAGACTCACAGTTGTACCAGCAGAGGAGGCTGGTGCCCATGGCAGGGTCAGGGCAGGATGGGAGCTTTACCAGATCAGGGTCACTGTCCCCCAAGAACGGACACATGCCCAGCGCA			T				TRB	TRBV7-9*01	TRBD1*01		TRBJ1-1*01						TGTGCCAGCAGCCAGGATCCGGGTACTGAAGCTTTCTTT	CASSQDPGTEAFF																					230				25								201																																																																		39	13															48
5d0085abb4697c0006b38608	GGTAGTGCGAGGAGATTCGGCAGCTTATTTCTGTGCCAGCTCACCACCAACTCCCGGCACTGAAGCTTTCTTTGGACAAGGCACCAGACTCACAGTTGTACACGTCGGGGAACCAGACCTCACAGCTGCCTCCTACAAGATGCATCTTCCTGTGAGGTCACCATTTCCAGTCCCCCAAGACTTCCTATATGCCGAACAGC			T				TRB	TRBV18*01	TRBD1*01		TRBJ1-1*01						TGTGCCAGCTCACCACCAACTCCCGGCACTGAAGCTTTCTTT	CASSPPTPGTEAFF																					240				30								206																																																																		42	14															48
5d0085cbb4697c0006b39b89	AGCTGGAGGACTCGGCCCTGTATCTCTGTGCCAGCGGCTGGGAGGGGGGGGCCCAGGCACTGAAGCTTTCTTTGGACAAGGCACCAGACTCACAGTTGTACTGGGTCCCATGGCACAGTGGGCCAGGCGGCACTGCACCTGATTCAGGGCTTGGTCTTCCTGGGGAAGAGACCCCCAAGACTATTTAGATGCCTAGGCCG			T				TRB	TRBV5-8*01	TRBD2*01		TRBJ1-1*01						TGTGCCAGCGGCTGGGAGGGGGGGGCCCAGGCACTGAAGCTTTCTTT	CASGWEGG_PGTEAFF																					182				50								206																																																																		47	16															48
5d0085cbb4697c0006b3ab63	CACAGAGCGGGGGGACTCAGCCATGTATCTCTGTGCCAGCAGCTTAAAGGGGCCGGGCACTGAAGCTTTCTTTGGACAAGGCACCAGACTCACAGTTGTACCAGCAGAGGGGCCTGGTTGCCATGACAGAGTCAGGGCAGGATGGGAGCTTTACCAGATCAGGGTCACTGTCCCCCAAGAGTGCGCACATGCCGAGCAAG			T				TRB	TRBV7-3*01	TRBD2*01		TRBJ1-1*01						TGTGCCAGCAGCTTAAAGGGGCCGGGCACTGAAGCTTTCTTT	CASSLKGPGTEAFF																					221				30								206																																																																		42	14															48
5d0085cbb4697c0006b3aefb	CATGAGCCCTGAAGACAGCAGCATATATCTCTGCAGCGTTGAAGGCGGCGCACCGGGAACTGAAGCTTTCTTTGGACAAGGCACCAGACTCACAGTTGTACCTAGTCCCAGGAGAAGGAGCAGAAGACTCAGCATCTTCAAGTGATGGCCTCTCCCCTGAGAAAAGGCACTCCCCCAAGAATACAGATATGCCTACGTAT			T				TRB	TRBV29-1*01	TRBD1*01		TRBJ1-1*01						TGCAGCGTTGAAGGCGGCGCACCGGGAACTGAAGCTTTCTTT	CSVEGGAPGTEAFF																					220				30								201																																																																		42	14															48
5d0085cbb4697c0006b3bd97	GGAGCTGGGGGACTCGGCCCTTTATCTTTGCGCCAGCAGCTTGGTTGGGGACCCGGGCACTGAAGCTTTCTTTGGACAAGGCACCAGACTCACAGTTGTACAACAGAGCAGCCTGGAGCCCATGGCACAAAGGGGCAGGCAGCACTGTGTCTGTGCTCAGGGCTTGGTCCTCCCCCAAGATACGACAGATGCCAATTCCG			T				TRB	TRBV5-1*01	TRBD1*01		TRBJ1-1*01						TGCGCCAGCAGCTTGGTTGGGGACCCGGGCACTGAAGCTTTCTTT	CASSLVGDPGTEAFF																					220				30								206																																																																		45	15															48
5d0085cbb4697c0006b3c8df	GGAGTCGGCTGCTCCCTCCCAAACATCTGTGTACTTCTGTGCCAGCAGCGACCCGGGCACTGAAGCTTTCTTTGGACAAGGCACCAGACTCGCAGTTGTAGTCACTGGACCTGCCCACAGGAGAGAAAAGGCCCCACAGCACAGGAGCCCGAGGCTCCTGGCAGGAACTGCCCCCCAAGACTCGTAACATGCCAACTTAC			T				TRB	TRBV6-2*01	TRBD1*01		TRBJ1-1*01						TGTGCCAGCAGCGACCCGGGCACTGAAGCTTTCTTT	CASSDPGTEAFF																					240				30								206																																																																		36	12															48
5d0085cbb4697c0006b3cc86	GGTAGTGCGAGGAGATTCGGCAGCTTATTTCTGTGCCAGCTCACCACCAACTCCCGGCACTGAAGCTTTCTTTGGACAAGGCACCAGACTCACAGTTGTACAGTCTTGCCTCCTGTCCCCTCCTCCTGACCAGGTGTCTTGGGTTCTGCATGACGCCGGCATTTGAGAGACCTGCCCCCAGAAGACAGATGACGAACTTT			T				TRB	TRBV18*01	TRBD1*01		TRBJ1-1*01						TGTGCCAGCTCACCACCAACTCCCGGCACTGAAGCTTTCTTT	CASSPPTPGTEAFF																					240				30								206																																																																		42	14															48
5d0085cbb4697c0006b3cdec	CTTGGAGCTGGGGGACTCGGCCCTTTATCTTTGCGCCAGCATGATGGGGGCCCCAGGGACTGAAGCTTTCTTTGGACAAGGCACCAGACTCACAGTTGTAAGGAGACAAAGCAGCACCCAACAGAGCAGCCTGGAGCCCATGGCACAAAGGGGCAGGCAGCACTGTGTCTGTCCCCAAGATTCTGTACATGCCTACACTA			T				TRB	TRBV5-1*01	TRBD2*01		TRBJ1-1*01						TGCGCCAGCATGATGGGGGCCCCAGGGACTGAAGCTTTCTTT	CASMMGAPGTEAFF																					205				45								203																																																																		42	14															48
5d0085cbb4697c0006b3e658	CTTGGAGCTGGGGGACTCGGCCCTTTATCTTTGCGCCAGCATGATGGGGGCCCCAGGGACTGAAGCTTTCTTTGGACAAGGCACCAGACTCCCAGTTGTACAGGAGACAAAGCAGCACCCAACAGAGCAGCCTGGAGCCCATGGCACAAAGGGGCAGGCAGCACTGTGTCTGTCCCCAAGAGTCACAGATGCCTACATCC			T				TRB	TRBV5-1*01	TRBD2*01		TRBJ1-1*01						TGCGCCAGCATGATGGGGGCCCCAGGGACTGAAGCTTTCTTT	CASMMGAPGTEAFF																					205				45								187																																																																		42	14															48
5d0085cbb4697c0006b3f070	GGAGTCCGCTACCAGCTCCCAGACATCTGTGTACTTCTGTGCCATCAGTGAGCCAGGGACTGAAGCTTTCTTTGGACAAGGCACCAGACTCCCAGTTGTAAGGAGACAAAGGGCCACATAGAAGAACAACCTTGTGCCCATTTCAGGTCCAGGCCAGGATCTCATCTCTCTCCCCCAAGAATTGCAATATGCCTAGTCAG			T				TRB	TRBV10-3*01	TRBD1*01		TRBJ1-1*01						TGTGCCATCAGTGAGCCAGGGACTGAAGCTTTCTTT	CAISEPGTEAFF																					260				25								189																																																																		36	12															48
5d0085cbb4697c0006b3f6d7	CCCTGAAGACAGCAGCATATATCTCTGCAGCGTTGGCCCCCCACCTTTTTCCCCCGGGACTGAAGCTTTCTTTGGACAAGGCACCAGACTCACAGTTGTACAGAGCCTAGTCCCAGGAGAAGGAGCAGAAGACTCAGCATCTTCAAGTGATGGCCTCTCCCCTGAGAAAAGCCCCCAAGAATGTAGAGATGCCGACATTA			T				TRB	TRBV29-1*01	TRBD2*01		TRBJ1-1*01						TGCAGCGTTGGCCCCCCACCTTTTTCCCCCGGGACTGAAGCTTTCTTT	CSVGPPPFSPGTEAFF																					175				35								201																																																																		48	16															48
5d0085cbb4697c0006b41bed	GCGCACACAGCAGGAGGACTCGGCCGTGTATCTCTGTGCCAGCAGCCTCGGACCGGGGACTGAAGCTTTCTTTGGACAAGGCACCAGACTCACAGTTGTAGCCTGGTGCCCATGGCAGGGTCAGGGCAGGATGGGAGCTTTACCAGATCAGGATCACTGTGAGCAGGAGCCCCCCCAAGAAGCATTAAATGCCGAACTTT			T				TRB	TRBV7-2*01	TRBD1*01		TRBJ1-1*01						TGTGCCAGCAGCCTCGGACCGGGGACTGAAGCTTTCTTT	CASSLGPGTEAFF																					230				31								215																																																																		39	13															48
5d0085cbb4697c0006b42fef	CCATCCTGAAGACAGCAGCTTCTACATCTGCAGTGCTAGAGATCCGGCAGGGCCGGGCACTGAAGCTTTCTTTGGACAAGGCACCAGACTCACAGTTGTACTTCCGTGATGGCCTCACACCACCTTCTCTGGGGAGAGTTGTGACCACTGCCTCCATTCACCAGCGAGGAGCCCCCAAGATACGAAAGATGCCAACCGCT			T				TRB	TRBV20-1*01	TRBD2*02		TRBJ1-1*01						TGCAGTGCTAGAGATCCGGCAGGGCCGGGCACTGAAGCTTTCTTT	CSARDPAGPGTEAFF																					220				36								206																																																																		45	15															48
5d0085cbb4697c0006b43ad3	CGCCTTGTTGCTGGGGGACTCGGCCCTGTATCTCTGTGCCAGCAGCGAACTGCCCGGGACTGAAGCTTTCTTTGGACAAGGCACCAGACTCACAGTTGTAAGCCCAGGGCCCATGGCACAGTGGGGCAGGCAGCACTGCACCTGATTCAGGGCTTGGTCCTCCTGGGGAAGCCCCCAAGAATAATGACATGCCAATGGGA			T				TRB	TRBV5-5*02	TRBD1*01		TRBJ1-1*01						TGTGCCAGCAGCGAACTGCCCGGGACTGAAGCTTTCTTT	CASSELPGTEAFF																					235				33								203																																																																		39	13															48
5d0085cbb4697c0006b45732	CTCAGAACCCAGGGACTCAGCTGTGTACTTCTGTGCCAGCAGTCCCCGAGGACCGGGCACTGAAGCTTTCTTTGGACAAGGCACCAGACTCACAGTTGTAAGAAGGTCCAGGAGTCCATGGCAGAGTGAGAGCAGATGTGGAATATTCTAGACCAGGCCCTCTGTGAGCATCCCCCAAGAGGCGGCACATGCCAACGTCA			T				TRB	TRBV12-3*01	TRBD1*01		TRBJ1-1*01						TGTGCCAGCAGTCCCCGAGGACCGGGCACTGAAGCTTTCTTT	CASSPRGPGTEAFF																					215				34								208																																																																		42	14															48
5d0085cbb4697c0006b46ee4	TGTGAACGCCTTGTTGCTGGGGGACTCGGCCCTGTATCTCTGTGCCAGCAGCCCCGGCACTGAAGCTTTCTTTGGACAAGGCACCAGACTCACAGTTGTAGCAGAGGAGCCCAGGGCCCATGGCACAGTGGGGCAGGCAGCACTGCACCTGATTCAGGGCTTGGTCCTCCTCCCCCAAGACTTTGTAAATGCCTATTGCA			T				TRB	TRBV5-5*01	TRBD1*01		TRBJ1-1*01						TGTGCCAGCAGCCCCGGCACTGAAGCTTTCTTT	CASSPGTEAFF																					260				25								220																																																																		33	11															48
5d0085cbb4697c0006b4ac9c	CTCAGAACCCAGGGACTCAGCTGTGTACTTCTGTGCCAGCAGTTGGAAGGAGCCTGGCACTGAAGCTTTCTTTGGACAAGGCACCAGACTCACAGTTGTAAGAAGGTCCAGGAGTCCATGGCAGAGTGAGAGCAGATGTGGAATATTCTAGACCAGGCCCTCTGTGAGCATCCCCCAAGATTCAAGATATGCCAAGTAAC			T				TRB	TRBV12-3*01			TRBJ1-1*01						TGTGCCAGCAGTTGGAAGGAGCCTGGCACTGAAGCTTTCTTT	CASSWKEPGTEAFF																					220												208																																																																		42	14															48
5d0085cbb4697c0006b4aca9	GCTCCTTCTCAGTGACTCTGGCTTCTATCTCTGTGCCTACTCCCCGGGGCCGCCTGGGACTGAAGCTTTCTTTGGACAAGGCACCAGACTCACAGTTGTAAGACGCCTCCTCTTCTGGGCCAGTGATGTGGTCAGGCTGCTCCCTCTGGGAGATCTGCTGCCAGAGCAGAGCCCCCAAGAACCCTCACATGCCTAGGCAC			T				TRB	TRBV30*01	TRBD1*01		TRBJ1-1*01						TGTGCCTACTCCCCGGGGCCGCCTGGGACTGAAGCTTTCTTT	CAYSPGPPGTEAFF																					190				31								203																																																																		42	14															48
5d0085cbb4697c0006b4b454	ACCTGCAAAGCTTGAGGACTCGGCCGTGTATCTCTGTGCCAGCAGCTTAGACCCGGGGACTGAAGCTTTCTTTGGACAAGGCACCAGACTCACAGTTGTAGTTCTGCTCCCAGGAGACAGAGGGCCGCCCAGCAGAGGAGCCTGGTGCCCATGGCAGGGTCAGGGAAGGATCCCCCAAGATAATGTACATGCCGACATCG			T				TRB	TRBV11-2*01	TRBD1*01		TRBJ1-1*01						TGTGCCAGCAGCTTAGACCCGGGGACTGAAGCTTTCTTT	CASSLDPGTEAFF																					250				30								215																																																																		39	13															48
5d0085cbb4697c0006b4c8ce	GCTGGGGGACTCGGCCCTTTATCTTTGCGCCAGCAGCTCGCTCGGGGGACAGCCCGGCACTGAAGCTTTCTTTGGACAAGGCACCAGACTCACAGTTGTACAGGAGACAAAGCAGCACCCAACAGAGCAGCCTGGAGCCCATGGCACAAAGGGGCAGGCAGCACTGTGTCTCCCCCAAGATGACTCAAATGCCAATTTGA			T				TRB	TRBV5-1*01	TRBD1*01		TRBJ1-1*01						TGCGCCAGCAGCTCGCTCGGGGGACAGCCCGGCACTGAAGCTTTCTTT	CASSSLGGQPGTEAFF																					190				35								206																																																																		48	16															48
5d0085cbb4697c0006b4ce64	GCGCACACAGCAGGAGGACTCGGCCGTGTATCTCTGTGCCAGCAGCCCCGCTCCCGGCACTGAAGCTTTCTTTGGACAAGGCACCAGACTCACAGTTGTACCACCCAGAAGAGGAGCCTGGTGCCCATGGCAGGGTCAGGGCAGGATGGGAGCTTTACCAGATCAGGATCACTCCCCCAAGACTGGACACATGCCCAGTG			T				TRB	TRBV7-2*01	TRBD1*01		TRBJ1-1*01						TGTGCCAGCAGCCCCGCTCCCGGCACTGAAGCTTTCTTT	CASSPAPGTEAFF																					230				30								206																																																																		39	13															48
5d0085cbb4697c0006b4d9d0	AGAACCCAGGGACTCAGCTGTGTACTTCTGTGCCAGCAGTTTAGATGCGGTCCCGGGGACTGAAGCTTTCTTTGGACAAGGCACCAGACTCACAGTTGTAAGAAGGTCCAGGAGTCCATGGCAGAGTGAGAGCAGATGTGGAATATTCTAGACCAGGCCCTCTGTGAGCATCCCCCAAGACTGCTTAGATGCCCATTAAA			T				TRB	TRBV12-3*01	TRBD1*01		TRBJ1-1*01						TGTGCCAGCAGTTTAGATGCGGTCCCGGGGACTGAAGCTTTCTTT	CASSLDAVPGTEAFF																					220				40								203																																																																		45	15															48
5d0085cbb4697c0006b4e15f	GCTGGGGTACTCGGCCCTTTATCTTTGCGCCAGCAGCTCGCTCGGGGGACAGCCCGGCACTGAAGCTTTCTTTGGACAAGGCACCAGACTCACAGTTGTAGGAGACAAAGCAGCACCCAACAGAGCAGCCTGGAGCCCATGGCACAAAGGGGCAGGCAGCACTGTGTCTGTCCCCCAAGACATACCAAATGCCAAATCCA			T				TRB	TRBV5-1*01	TRBD1*01		TRBJ1-1*01						TGCGCCAGCAGCTCGCTCGGGGGACAGCCCGGCACTGAAGCTTTCTTT	CASSSLGGQPGTEAFF																					176				35								220																																																																		48	16															48
5d0085ccb4697c0006b50d3f	CACCTTGGAGCTGGGGGACTCGGCCCTTTATCTTTGCGCCAGCAGCTGGGCCCCGGGGACTGAAGCTTTCTTTGGACAAGGCACCAGACTCACAGTTGTACAGGAGACAAAGCAGCACCCAACAGAGCAGCCTGGAGCCCATGGCACAAAGGGGCAGGCAGCACTGTGTCTCCCCCAAGAACTCTCAGATGCCAAAGAAT			T				TRB	TRBV5-1*01	TRBD1*01		TRBJ1-1*01						TGCGCCAGCAGCTGGGCCCCGGGGACTGAAGCTTTCTTT	CASSWAPGTEAFF																					246				25								201																																																																		39	13															48
5d0085e9b4697c0006b51de4	CAGTGCCCAGCCTGAAGACAGCAGCTTCTATATCTGCAGTGCTAGAGACCGCCCAGGGACCGAAGCTTTCTTTGGACAAGGCACCAGACTCACAGTTGTACAGCAGAAGCAGCAGCATCTTCCGTGATGGCCTCACACCACCTTCTCTGGGGAGAGTTGTGACCACTGCCCCCCCCAAGAGTATTGAGATGCCGACGAAT			T				TRB	TRBV20-1*01	TRBD1*01		TRBJ1-1*01						TGCAGTGCTAGAGACCGCCCAGGGACCGAAGCTTTCTTT	CSARDRPGTEAFF																					212				25								187																																																																		39	13															48
5d0085e9b4697c0006b53a95	GGAGTCCGCTACCAGCTCCCAGACATCTGTGTACTTCTGTGCCATCAGTGAGCCAGGGACTGAAGCTTTCTTTGGACAAGGCACCAGACTCACAGTTGTAACAGGAGACAAAGGGCCACATAGAAGAACAACCTTGTGCCCATTTCAGGTCCAGGCCAGGATCTCATCTCTCCCCCAAGAACAGATACATGCCCATTTTG			T				TRB	TRBV10-3*01	TRBD1*01		TRBJ1-1*01						TGTGCCATCAGTGAGCCAGGGACTGAAGCTTTCTTT	CAISEPGTEAFF																					260				25								201																																																																		36	12															48
5d0085e9b4697c0006b585e1	GTTGCTGGGGGACTCGGCCCTGTATCTCTGTGCCAGCAGCGTTTACAGGGGACCTGGCACTGAAGCTTTCTTTGGACAAGGCACCAGACTCACAGTTGTAAGACAAAGCAGCACCCAGCAGAGGAGCCCAGGGCCCATGGCACAGTGGGGCAGGCAGCACTGCACCTGATTCCCCCAAGACGGTTGAGATGCCGAGTGTC			T				TRB	TRBV5-5*02	TRBD1*01		TRBJ1-1*01						TGTGCCAGCAGCGTTTACAGGGGACCTGGCACTGAAGCTTTCTTT	CASSVYRGPGTEAFF																					205				35								208																																																																		45	15															48
5d0085e9b4697c0006b58e74	TGCTCCCTCCCAGACATCTGTGTACTTCTGTGCCAGCATGCAACCCTGGACACCCGGCACTGAAGCTTTCTTTGGACAAGGCACCAGACTCACAGTTGTACTGCACAGCACAGGAGGCCGATGCTCATGGCAGATGCTGCATGACGGAGGGGTCTTCTGTATCTGTGCATTCCCCCAAGAACTGTGAAATGCCCAAAGGT			T				TRB	TRBV6-5*01	TRBD1*01		TRBJ1-1*01						TGTGCCAGCATGCAACCCTGGACACCCGGCACTGAAGCTTTCTTT	CASMQPWTPGTEAFF																					190				31								206																																																																		45	15															48
5d0085e9b4697c0006b598db	TGCTCCCTCCCAGACATCTGTGTACTTCTGTGCCAGCATGCAACCCTGGACACCCGGCACTGAAGCTTTCTTTGGACAAGGCACCAGACTCACAGTTGTACTGCACAGCACAGGAGGCCGATGCTCATGGCAGATGCTGCATGACGGAGGGGTCTTCTGTATCTGTGCATTCCCCCAAGAACTGTGAAATGCCCAAAGGT			T				TRB	TRBV6-5*01	TRBD1*01		TRBJ1-1*01						TGTGCCAGCATGCAACCCTGGACACCCGGCACTGAAGCTTTCTTT	CASMQPWTPGTEAFF																					190				31								206																																																																		45	15															48
5d0085e9b4697c0006b5a4a7	GCAGGTAGTGCGAGGAGATTCGGCAGCTTATTTCTGTGCCAGCTCACCGGGCCCAGGCACTGAAGCTTTCTTTGGACAAGGCACCAGACTCACAGTTGTAGAGAGACCTGCCCCCAGAAGACAGATGACCGCACAGCAGAGTAGTCTGGTGTCCATAGCAGAGTTGGCCATCCCCCAAGATGTCTAATATGCCGAAAAAT			T				TRB	TRBV18*01	TRBD2*01		TRBJ1-1*01						TGTGCCAGCTCACCGGGCCCAGGCACTGAAGCTTTCTTT	CASSPGPGTEAFF																					240				30								220																																																																		39	13															48
5d0085e9b4697c0006b5aa2e	GCTGGGGGACTCGGCCCTTTATCTTTGCGCCAGCAGCTCGCTCGGGGGACAGCCCGGCACTGAAGCTTTCTTTGGACAAGGCACCAGACTCACAGTTGTACTGGAGCCCATGGCACAAAGGGGCAGGCAGCACTGTGTCTGTGCTCAGGGCTTGGTCCTCCTGGGAAAGAGCCCCCAAGAAAACCTATATGCCCAAACTC			T				TRB	TRBV5-1*01	TRBD1*01		TRBJ1-1*01						TGCGCCAGCAGCTCGCTCGGGGGACAGCCCGGCACTGAAGCTTTCTTT	CASSSLGGQPGTEAFF																					190				35								206																																																																		48	16															48
5d0085e9b4697c0006b5aafa	GGAGCTGGGGGACTCGGCCCTTTATCTTTGCGCCAGCAGCCCTGAAGGGGCTCCGGGCACTGAAGCTTTCTTTGGACAAGGCACCAGACTCACAGTTGTAGGAGACAAAGCAGCACCCAACAGAGCAGCCTGGAGCCCATGGCACAAAGGGGCAGGCAGCACTGTGTCTGTCCCCCAAGAATTAGCACATGCCAACATGA			T				TRB	TRBV5-1*01	TRBD1*01		TRBJ1-1*01						TGCGCCAGCAGCCCTGAAGGGGCTCCGGGCACTGAAGCTTTCTTT	CASSPEGAPGTEAFF																					200				26								220																																																																		45	15															48
5d0085e9b4697c0006b5c1c8	ACCTGCAAAGCTTGAGGACTCGGCCGTGTATCTCTGTGCCAGCAGCTTGGGCCCAGGAACTGAAGCTTTCTTTGGACAAGGCACCAGACTCACAGTTGTAGAGCCTGGTGCCCATGGCAGGGTCAGGGAAGGATGGGAGCTTTGCCCAATCAGGGTCACTGTGAGCAACAGCCCCCAAGAATATCTAGATGCCTATCCAC			T				TRB	TRBV11-2*01	TRBD2*01		TRBJ1-1*01						TGTGCCAGCAGCTTGGGCCCAGGAACTGAAGCTTTCTTT	CASSLGPGTEAFF																					235				30								215																																																																		39	13															48
5d0085e9b4697c0006b5c366	CACCTTGGAGCTGGGGGACTCGGCCCTTTATCTTTGCGCCAGCAGCACCAACCCAGGGACTGAAGCTTTCTTTGGACAAGGCACCAGACTCACAGTTGTACAGGAGACAAAGCAGCACCCAACAGAGCAGCCTGGAGCCCATGGCACAAAGGGGCAGGCAGCACTGTGTCTCCCCCAAGACCGTTGAGATGCCTAACCGA			T				TRB	TRBV5-1*01	TRBD1*01		TRBJ1-1*01						TGCGCCAGCAGCACCAACCCAGGGACTGAAGCTTTCTTT	CASSTNPGTEAFF																					230				25								201																																																																		39	13															48
5d0085e9b4697c0006b5c555	TGCAAAGCTTGAGGACTCGGCCGTGTATCTCTGTGCCAGCAGCGCGGGGGGGCCTGGCACTGAAGCTTTCTTTGGACAAGGCACCAGACTCACAGTTGTAACAGAGGGCCGCCCAGCAGAGGAGCCTGGTGCCCATGGCAGGGTCAGGGAAGGATGGGAGCTTTGCCCAATCCCCCCAAGATTTGTCAGATGCCAAGCAG			T				TRB	TRBV11-2*03	TRBD2*01		TRBJ1-1*01						TGTGCCAGCAGCGCGGGGGGGCCTGGCACTGAAGCTTTCTTT	CASSAGGPGTEAFF																					225				45								206																																																																		42	14															48
5d0085e9b4697c0006b5d708	GGAGTCTGCCAGGCCCTCAGATACCTCTCAGTATCTCTGTGCCAGCAGTGACCCAGGCACTGAAGCTTTCTTTGGACAAGGCACCAGACTCACAGTTGTAAAAAGCCCATGTAGCAGAGGAGCCTGATAGTCATGGCACAGTTGGGGCTAGAGAGGATGTCTCCCAGTAGTCCCCCAAGAGCGGTAATATGCCTATTTCA			T				TRB	TRBV25-1*01			TRBJ1-1*01						TGTGCCAGCAGTGACCCAGGCACTGAAGCTTTCTTT	CASSDPGTEAFF																					227												206																																																																		36	12															48
5d0085e9b4697c0006b5f946	AGAGCGGGGGGACTCAGCCATGTATCTCTGTGCCAGCAGCTCCTATCAGGGGCCGGGCACTGAAGCTTTCTTTGGACAAGGCACCAGACTCACAGTTGTATCTACATATTTTCCCTTCTCTGTGACCTTGTTACTGGGGGTCTGGGAGACTCCAGCACCTGTGTGATCTGCCCCCCAAGATAGACCAGATGCCCACGCAA			T				TRB	TRBV7-3*01	TRBD1*01		TRBJ1-1*01						TGTGCCAGCAGCTCCTATCAGGGGCCGGGCACTGAAGCTTTCTTT	CASSSYQGPGTEAFF																					191				31								206																																																																		45	15															48
5d0085e9b4697c0006b615f6	CCAGCGCACAGAGCAGGGGGACTCGGCCATGTATCTCTGTGCCAGCAGCCCTCCAGGGACTGAAGCTTTCTTTGGACAAGGCACCAGACTCACAGTTGTATCCAGCAGAGGAGGCTGGTGCCCATGGCAGGGTCAGGGCAGGATGGGAGCTTTACCAGATCAGGGTCACTGTCCCCCAAGATATACAGATGCCTACACAA			T				TRB	TRBV7-9*04	TRBD1*01		TRBJ1-1*01						TGTGCCAGCAGCCCTCCAGGGACTGAAGCTTTCTTT	CASSPPGTEAFF																					246				25								201																																																																		36	12															48
5d0085e9b4697c0006b61ce5	GTCTGCCATCCCCAACCAGACAGCTCTTTACTTCTGTGCCACCAGTGCGGCTCCGGGCACTGAAGCTTTCTTTGGACAAGGCACCAGACTCACAGTTGTATAAAAGGCCCCACAGAAGAAGAGCAGGGAGGCCATGGCATGAAGAGGCAGGATGGAGGTGTTTCCAGCTCTCCCCCAAGACGCATGATATGCCCAAGCTC			T				TRB	TRBV24-1*01	TRBD1*01		TRBJ1-1*01						TGTGCCACCAGTGCGGCTCCGGGCACTGAAGCTTTCTTT	CATSAAPGTEAFF																					235				25								206																																																																		39	13															48
5d0085e9b4697c0006b62490	GCGGGGGGACTCGGCCCTTTATCTTTGCGCCAGCAGCTCGCTCGGGGGACAGCCCGGCACTGAAGCTTTCTTTGGACAAGGCACCAGACTCACAGTTGTACAGGAGACAAAGCAGCACCCAACAGAGCAGCCTGGAGCCCATGGCACAAAGGGGCAGGCAGCACTGTGTCTCCCCCAAGATGACTCAAATGCCAATTTGA			T				TRB	TRBV5-1*01	TRBD1*01		TRBJ1-1*01						TGCGCCAGCAGCTCGCTCGGGGGACAGCCCGGCACTGAAGCTTTCTTT	CASSSLGGQPGTEAFF																					176				35								206																																																																		48	16															48
5d0085e9b4697c0006b63d27	ACACACCCTGCAGCCAGAAGACTCGGCCCTGTATCTCTGCGCCAGCAGCAACCCGGGCACTGAAGCTTTCTTTGGACAAGGCACCAGACTCACAGTTGTACGGGTCTGAGATGGGGCCTCTCCCCCAAGATCGGCAAAATGCCCACTTTCGTACTCTGCGTTGATACCACTGCCCCAAGATGATGAATATGCCCATACCA			T				TRB	TRBV4-3*01	TRBD1*01		TRBJ1-1*01						TGCGCCAGCAGCAACCCGGGCACTGAAGCTTTCTTT	CASSNPGTEAFF																					245				30								208																																																																		36	12															48
5d0085e9b4697c0006b669bf	GCTGGGGGACTCGGCCCTTTATCTTTGCGCCAGCAGCTCGCTCGGGGGACAGCCCGGCACTGAAGCTTTCTTTGGACAAGGCACCAGACTCACAGTTGTACAGGAGACAAAGCAGCACCCAACAGAGCAGCCTGGAGCCCATGGCACAAAGGGGCAGGCAGCACTGTGTCTCCCCCAAGAATATATAAATGCCGAGCCGT			T				TRB	TRBV5-1*01	TRBD1*01		TRBJ1-1*01						TGCGCCAGCAGCTCGCTCGGGGGACAGCCCGGCACTGAAGCTTTCTTT	CASSSLGGQPGTEAFF																					190				35								206																																																																		48	16															48
5d0085eab4697c0006b69152	TCCTGAAGACAGCAGCTTCTACATCTGCAGTGCTCTATCCCCGGGACAGGGGCCGGGCACTGAAGCTTTCTTTGGACAAGGCACCAGACTCACAGTTGTAGAGACGACAGCACCAAGCCCGGAGCCTGGCCCCAGAAGCAGCAGAAGCAGCAGCATCTTCCGTGATGGCCTCCCCCAAGATAGCTAAAATGCCGACTATG			T				TRB	TRBV20-1*06	TRBD1*01		TRBJ1-1*01						TGCAGTGCTCTATCCCCGGGACAGGGGCCGGGCACTGAAGCTTTCTTT	CSALSPGQGPGTEAFF																					170				66								220																																																																		48	16															48
5d0085eab4697c0006b697e0	CCATCCTGAAGACAGCAGCTTCTACATCTGCAGTGCTAAACTAGTGGGGGGGCCGGGCACTGAAGCTTTCTTTGGACAAGGCACCAGACTCACAGTTGTAAGCAGCAGAAGCAGCAGCATCTTCCGTGATGGCCTCACACCACCTTCTCTGGGGAGAGTTGTGACCACTGCCCCCCAAGACACCTGATATGCCTACGACT			T				TRB	TRBV20-1*04	TRBD2*01		TRBJ1-1*01						TGCAGTGCTAAACTAGTGGGGGGGCCGGGCACTGAAGCTTTCTTT	CSAKLVGGPGTEAFF																					194				45								208																																																																		45	15															48
5d00860eb4697c0006b69f6b	GGCTGCTCCCTCCCAGACATCTGTGTACTTCTGTGCCAGCAGGAGACAGGGACCGGGCACTGAAGCTTTCTTTGGACAAGGCACCAGACTCACAGTTGTAAAGGCTGCACAGCACAGGAGGCCGATGCTCATGGCAGATGCTGCATGACGGAGGGGTCTTCTGTATCTGTGCCCCCAAGATTCATAAGATGCCCAGTTAC			T				TRB	TRBV6-5*01	TRBD1*01		TRBJ1-1*01						TGTGCCAGCAGGAGACAGGGACCGGGCACTGAAGCTTTCTTT	CASRRQGPGTEAFF																					210				35								206																																																																		42	14															48
5d00860eb4697c0006b6a9c5	CCTACACGCCCTGCAGCCAGAAGACTCAGCCCTGTATCTCTGCGCCAGCAGCCCGGGTACTGAAGCTTTCTTTGGACAAGGCACCAGACTCACAGTTGTACTCATAGCTGTAGACAAACATGAGCTCCGGTGGCTTCTTAGCTTTCTGCTTGTACCAATACATAGCCCTGTGCCCCAAGAGCCCTCAAATGCCCAACGAT			T				TRB	TRBV4-1*01			TRBJ1-1*01						TGCGCCAGCAGCCCGGGTACTGAAGCTTTCTTT	CASSPGTEAFF																					265												201																																																																		33	11															48
5d00860fb4697c0006b6c6f1	GATCCAGCAGGTAGTGCGAGGAGATTCGGCAGCTTATTTCTGTGCCAGCTCACCAGGGACTGAAGCTTTCTTTGGACAAGGCACCAGACTCACAGTTGTACACGTCGGGGAACCAGACCTCACAGCTGCCTCCTACAAGATGCATCTTCCTGTGAGGTCACCATTTCCAGTCCCCCAAGAAGCGACAAATGCCAAATGAT			T				TRB	TRBV18*01			TRBJ1-1*01						TGTGCCAGCTCACCAGGGACTGAAGCTTTCTTT	CASSPGTEAFF																					275												201																																																																		33	11															48
5d00860fb4697c0006b6d837	GGCTGCTCCCTCCCAGACATCTGTGTACTTCTGTGCCAGCAGTTACTTATATCCGGGGACTGAGGCTTTCTTTGGACAAGGCACCAGACTCACAGTTGTAAAGGCTGCACAGCACAGGAGGCTGATGCTCATGGCAGGTGCTCCAGGACGGAGGGGTCTTCTGTATCTGTGCCCCCAAGACTGATAATATGCCAAAACTG			T				TRB	TRBV6-5*01	TRBD1*01		TRBJ1-1*01						TGTGCCAGCAGTTACTTATATCCGGGGACTGAGGCTTTCTTT	CASSYLYPGTEAFF																					235				25								187																																																																		42	14															48
5d00860fb4697c0006b6dd10	CACCTTGGAGCTGGGGGACTCGGCCCTTTATCTTTGCGCCAGCAGCTCGGGACCGGGCACTGAAGCTTTCTTTGGACAAGGCACCAGACTCACAGTTGTACAGGAGACAAAGCAGCACCCAACAGAGCAGCCTGGAGCCCATGGCACAAAGGGGCAGGCAGCACTGTGTCTCCCCCAAGAAAGAAAACATGCCAAAGCCG			T				TRB	TRBV5-1*01	TRBD1*01		TRBJ1-1*01						TGCGCCAGCAGCTCGGGACCGGGCACTGAAGCTTTCTTT	CASSSGPGTEAFF																					236				25								206																																																																		39	13															48
5d00860fb4697c0006b6e1f3	CCTGGGGGACGCAGCCATGTACCTGTGTGCCACCAGCAGAGACGACAGGGGGCCGGGCACTGAAGCTTTCTTTGGACAAGGCACCAGACTCACAGTTGTACATCCAGTGGAGAAGCCCAGGACCCATGGCAGGAATACCACCCCATACAGGAATGAAGCATCTGTCTGTCTCCCCCAAGAAGTCCTACATGCCTAACTTC			T				TRB	TRBV15*01	TRBD1*01		TRBJ1-1*01						TGTGCCACCAGCAGAGACGACAGGGGGCCGGGCACTGAAGCTTTCTTT	CATSRDDRGPGTEAFF																					196				50								206																																																																		48	16															48
5d00860fb4697c0006b6ee64	GGAGCTTGGTGACTCTGCTGTGTATTTCTGTGCCAGCAGCGTACGCAGGGGGCCTGGCACTGAAGCTTTCTTTGGACAAGGCACCAGACTCACAGTTGTACAGGAGGCAGAGGGCCACATAGCAGAGGAGCCTGCAGCCCATGGCCGAGTCAGGCAGACCAGGCAAGGCCCCCCCCAAGACACACTACATGCCTACTTCG			T				TRB	TRBV3-1*01	TRBD1*01		TRBJ1-1*01						TGTGCCAGCAGCGTACGCAGGGGGCCTGGCACTGAAGCTTTCTTT	CASSVRRGPGTEAFF																					200				40								206																																																																		45	15															48
5d00860fb4697c0006b7189d	CAGTGCCCATCCTGAAGACAGCAGCTTCTACATCTGCAGTGCTAGTTCCCACCCTGGGACTGAAGCTTTCTTTGGACAAGGCACCAGACTCACAGTTGTACAGCAGCATCTTCCGTGATGGCCTCACACCACCTTCTCTGGGGAGAGTTGTGACCACTGCCTCCATTCACCCCCCCAAGATTATAAATATGCCCAGTGAT			T				TRB	TRBV20-1*04	TRBD1*01		TRBJ1-1*01						TGCAGTGCTAGTTCCCACCCTGGGACTGAAGCTTTCTTT	CSASSHPGTEAFF																					230				25								201																																																																		39	13															48
5d00860fb4697c0006b72e02	CTCAGAACCCAGGGACTCAGCTGTGTACTTCTGTGCCAGCAATAAAGACAGGCCTGGGACTGAAGCTTTCTTTGGACAAGGCACCAGACTCACAGTTGTAAGAAGGTCCAGGAGTCCATGGCAGAGTGAGAGCAGATGTGGAATATTCTAGACCAGGCCCTCTGTGAGCATCCCCCAAGAGGAAGAACATGCCAATCCCT			T				TRB	TRBV12-3*01	TRBD1*01		TRBJ1-1*01						TGTGCCAGCAATAAAGACAGGCCTGGGACTGAAGCTTTCTTT	CASNKDRPGTEAFF																					205				30								203																																																																		42	14															48
5d00860fb4697c0006b74fd5	GCTGGGGGACTCGGCCCTTTATCTTTGCGCCAGCAGCTCGCTCGGGGGACAGCCCGGCACTGAAGCTTTCTTTGGACAAGGCACCAGACTCACAGTTGTACAGGAGACAAAGCAGCACCCAACAGAGCAGCCTGGAGCCCATGGCACAAAGGGGCAGGCAGCACTGTGTCTCCCCCAAGACCCCATAGATGCCCAGAGCG			T				TRB	TRBV5-1*01	TRBD1*01		TRBJ1-1*01						TGCGCCAGCAGCTCGCTCGGGGGACAGCCCGGCACTGAAGCTTTCTTT	CASSSLGGQPGTEAFF																					190				35								206																																																																		48	16															48
5d00860fb4697c0006b757db	GTCGGCTGCTCCCTCCCAGACATCTGTGTACTTCTGTGCCAGCGGGGCTCGTCCGGGCACTGAAGCTTTCTTTGGACAAGGCACCAGACTCACAGTTGTACACAGCACAGGAGGCCGATGCTCATGGCAGATGCTGCATGACGGAGGGGTCTTCTGTATCTGTGCATTGATCCCCCAAGACAGTTCACATGCCGATTGTT			T				TRB	TRBV6-1*01	TRBD2*01		TRBJ1-1*01						TGTGCCAGCGGGGCTCGTCCGGGCACTGAAGCTTTCTTT	CASGARPGTEAFF																					215				29								206																																																																		39	13															48
5d00860fb4697c0006b76ae3	AGAACCCAGGGACTCAGCTGTGTACTTCTGTGCCAGCAGTTTAGCGAATGCCCCGGGGACTGAAGCTTTCTTTGGACAAGGCACCAGACTCACAGTTGTAAGAAGGTCCAGGAGTCCATGGCAGAGTGAGAGCAGATGTGGAATATTCTAGACCAGGCCCTCTGTGAGCATCCCCCAAGACCCCGTACATGCCGACGCGC			T				TRB	TRBV12-3*01	TRBD1*01		TRBJ1-1*01						TGTGCCAGCAGTTTAGCGAATGCCCCGGGGACTGAAGCTTTCTTT	CASSLANAPGTEAFF																					230				31								203																																																																		45	15															48
5d00860fb4697c0006b78f6d	GGGGGACGCAGCCATGTACCTGTGTGCCACCAGCAGAGATACGGGCGACAGCCCGGGAACTGAAGCTTTCTTTGGACAAGGCACCAGACTCACAGTTGTAATCCAGTGGAGAAGCCCAGGACCCATGGCAGGAATACCACCCCATACAGGAATGAAGCATCTGTCTGTCTCCCCCCAAGAAGTGGCACATGCCAACTCGT			T				TRB	TRBV15*01	TRBD1*01		TRBJ1-1*01						TGTGCCACCAGCAGAGATACGGGCGACAGCCCGGGAACTGAAGCTTTCTTT	CATSRDTGDSPGTEAFF																					186				35								201																																																																		51	17															48
5d00860fb4697c0006b7ae36	CTCTGAACCCAGGGACTCAGCTGTGTACTTCTGTGCCAGCAGTTCAGGGACCCCGGGTACTGAAGCTTTCTTTGGACAGGGCACCAGACTCACAGTTGTAAGAGGGTCCAGGAGTCCATGGCAGAGTGAGAGCAGATGTGGAATATTCCAGACCAGGCCCTCTGTGAACATCCCCCAAGAGCGTGCAAATGCCAACCACG			T				TRB	TRBV12-3*01	TRBD1*01		TRBJ1-1*01						TGTGCCAGCAGTTCAGGGACCCCGGGTACTGAAGCTTTCTTT	CASSSGTPGTEAFF																					207				30								189																																																																		42	14															48
5d00860fb4697c0006b7b078	CTTGGAGCTGGGGGACTCGGCCCTTTATCTTTGCGCCAGCAGCTTCGGGAAACCCGGCACTGAAGCTTTCTTTGGACAAGGCACCAGACTCACAGTTGTAGGAGACAAAGCAGCACCCAACAGAGCAGCCTGGAGCCCATGGCACAAAGGGGCAGGCAGCACTGTGTCTGTCCCCCAAGAATACACATATGCCTAACCAT			T				TRB	TRBV5-1*01	TRBD1*01		TRBJ1-1*01						TGCGCCAGCAGCTTCGGGAAACCCGGCACTGAAGCTTTCTTT	CASSFGKPGTEAFF																					225				25								220																																																																		42	14															48
5d00860fb4697c0006b7d29e	CCCTGAAGACAGCAGCATATATCTCTGCAGCGTTGGCCCCCCACCTTTTTCCCCCGGGACTGAAGCTTTCTTTGGACAAGGCACCAGACTCACAGTTGTACAGAGCCTAGTCCCAGGAGAAGGAGCAGAAGACTCAGCATCTTCAAGTGATGGCCTCTCCCCTGAGAAAAGCCCCCAAGAATGTAGAGAAGCCGACATTA			T				TRB	TRBV29-1*01	TRBD2*01		TRBJ1-1*01						TGCAGCGTTGGCCCCCCACCTTTTTCCCCCGGGACTGAAGCTTTCTTT	CSVGPPPFSPGTEAFF																					175				35								201																																																																		48	16															48
5d00860fb4697c0006b800b8	ACCCAGGGACTCAGCTGTGTACTTCTGTGCCAGCAGTTTAGGGGGGGGGACGCCGGGTACTGAAGCTTTCTTTGGACAAGGCACCAGACTCACAGTTGTAGGTCCAGGAGCCCATGGCAGAGTGAGAGCAGATGTGGAATATTCCAGACCAGGCCCTCTGTGAACATGAGCCCCCCAAGACGCACGAAGATTCTAGAAAC			T				TRB	TRBV12-3*01	TRBD2*01		TRBJ1-1*01						TGTGCCAGCAGTTTAGGGGGGGGGACGCCGGGTACTGAAGCTTTCTTT	CASSLGGGTPGTEAFF																					205				35								215																																																																		48	16															48
5d00860fb4697c0006b81b71	ACCCAGGGACTCAGCTGTGTACTTCTGTGCCAGCAGTTTAGGGGGGGGGACGCCGGGTACTGAAGCTTTCTTTGGACAAGGCACCAGACTCACAGTTGTAGGTCCAGGAGCCCATGGCAGAGTGAGAGCAGATGTGGAATATTCCAGACCAGGCCCTCTGTGAACATGAGCCCCCCAAGATAACGGAGATGCCCAAAAAT			T				TRB	TRBV12-3*01	TRBD2*01		TRBJ1-1*01						TGTGCCAGCAGTTTAGGGGGGGGGACGCCGGGTACTGAAGCTTTCTTT	CASSLGGGTPGTEAFF																					205				35								215																																																																		48	16															48
5d00862db4697c0006b82db8	TGTGAGCAACATGAGCCCTGAAGACAGCAGCATATATCTCTGCAGCGTGACTCCTGGCACTGAAGCTTTCTTTGGACAAGGCACCAGACTCACAGTTGTAGAGCCTAGTCCCAGGAGAAGGAGCAGAAGACTCAGCATCTTCAAGTGATGGCCTCTCCCCTGAGAAAAGGCCCCCCAAGATAAGTTACATGCCCAAGTGA			T				TRB	TRBV29-1*01			TRBJ1-1*01						TGCAGCGTGACTCCTGGCACTGAAGCTTTCTTT	CSVTPGTEAFF																					240												220																																																																		33	11															48
5d00862db4697c0006b83d77	GAGCTCTCTGGAGCTGGGGGACTCAGCTTTGTATTTCTGTGCCAGCAGCTTTCCCGGGACAGAAGCTTTCTTTGGACAAGGCACCAGACTCACAGTTGTAAATCCACTGGGCCTGCTCCCAGGAGACAAAAGGCCACACAGCAGAGGAGCCTGAAGCCCATGGCAGGATCCACCCCAAGAAACAGTAAATGCCCACGACC			T				TRB	TRBV9*03			TRBJ1-1*01						TGTGCCAGCAGCTTTCCCGGGACAGAAGCTTTCTTT	CASSFPGTEAFF																					250												186																																																																		36	12															48
5d00862db4697c0006b85033	GACCAGTGCCCATCCTGAAGACAGCAGCTTCTACATCTGCAGTGCTGCCCGTCCGGGCACTGAAGCTTTCTTTGGACAAGGCACCAGACTCACAGTTGTAGCAGAAGCAGCAGCATCTTCCGTGATGGCCTCACACCACCTTCTCTGGGGAGAGTTGTGACCACTGCCTCCCCCCCAAGATCTCGAAGATGCCTAAAGCG			T				TRB	TRBV20-1*05	TRBD1*01		TRBJ1-1*01						TGCAGTGCTGCCCGTCCGGGCACTGAAGCTTTCTTT	CSAARPGTEAFF																					230				26								220																																																																		36	12															48
5d00862db4697c0006b87302	CTCAGAACCCAGGGACTCAGCTGTGTACTTCTGTGCCAGCAGCCCGGGGGCCCCAGGCACTGAAGCTTTCTTTGGACAAGGCACCAGACTCACAGTTGTAAGAAGGTCCAGGAGTCCATGGCAGAGTGAGAGCAGATGTGGAATATTCTAGACCAGGCCCTCTGTGAGCATCCCCCAAGACGCTCTAGATGCCCATGTAC			T				TRB	TRBV12-3*01	TRBD2*01		TRBJ1-1*01						TGTGCCAGCAGCCCGGGGGCCCCAGGCACTGAAGCTTTCTTT	CASSPGAPGTEAFF																					210				45								208																																																																		42	14															48
5d00862db4697c0006b88965	TGTGAGCAACATGAGCCCTGAAGACAGCAGCATATATCTCTGCAGCGTGACTCCTGGCACTGAAGCTTTCTTTGGACAAGGCACCAGACTCACAGTTGTAGAGCCTAGTCCCAGGAGAAGGAGCAGAAAACTCAGCATCTTCAAGTGATGGCCCCCCCCCTGAGAAAAGGCCCCCCAAGATAAGATACATGCCCAAGTGA			T				TRB	TRBV29-1*01			TRBJ1-1*01						TGCAGCGTGACTCCTGGCACTGAAGCTTTCTTT	CSVTPGTEAFF																					240												220																																																																		33	11															48
5d00862db4697c0006b8a90a	TGCTCCCTCCCAGACATCTGTGTACTTCTGTGCCAGCAGTTATGCAGGTAATCCGGGGACTGAAGCTTTCTTTGGACAAGGCACCAGACTCACAGTTGTACTGCACAGCACAGGAGGCCGATGCTCATGGCAGATGCTGCATGACGGAGGGGTCTTCTGTATCTGTGCATTCCCCCAAGATCAAGCAGATGCCGACTCCA			T				TRB	TRBV6-5*01	TRBD1*01		TRBJ1-1*01						TGTGCCAGCAGTTATGCAGGTAATCCGGGGACTGAAGCTTTCTTT	CASSYAGNPGTEAFF																					210				25								201																																																																		45	15															48
5d00862db4697c0006b8bc49	AGAACCCAGGGACTCAGCTGTGTACTTCTGTGCCAGCAGAACGGGACAGGCGCCGGGGACTGAAGCTTTCTTTGGACAAGGCACCAGACTCACAGTTGTAGCAGAGGGTCCAGGAGCCCATGGCAGAGTGAGAGCAGATGTGGAATATTCCAGACCAGGCCCTCTGTGAACCCCCCAAGATTACTGAAATGCCGATTGTC			T				TRB	TRBV12-3*01	TRBD1*01		TRBJ1-1*01						TGTGCCAGCAGAACGGGACAGGCGCCGGGGACTGAAGCTTTCTTT	CASRTGQAPGTEAFF																					195				45								215																																																																		45	15															48
5d00862db4697c0006b8c2b7	GACCAGTGCCCATCCTGAAGACAGCAGCTTCTACATCTGCAGTGCTAGAGATCCGGGCACTGAAGCTTTCTTTGGACAAGGCACCAGACTCACAGTTGTAAGCAGAAGCAGCAGCATCTTCCGTGATGGCCTCACACCACCTTCTCTGGGGAGAGTTGTGACCACTGCCTCCCCCCAAGATTGCTTAGATGCCCATTCGT			T				TRB	TRBV20-1*01			TRBJ1-1*01						TGCAGTGCTAGAGATCCGGGCACTGAAGCTTTCTTT	CSARDPGTEAFF																					271												183																																																																		36	12															48
5d00862db4697c0006b8cd18	CTCAGAACCCAGGGACTCCGCTGTGTACTTCTGTGCCAGCAGCCCGGGGGCCCCAGGCACTGAAGCTTTCTTTGGACAAGGCACCAGACTCACAGTTGTAAGAAGGTCCAGGAGTCCATGGCAGAGTGAGAGCAGATGTGGAATATTCTAGACCAGGCCCTCTGTGAGCATCCCCCAAGAAGCAAAAGATGCCAACCTTC			T				TRB	TRBV12-3*01	TRBD2*01		TRBJ1-1*01						TGTGCCAGCAGCCCGGGGGCCCCAGGCACTGAAGCTTTCTTT	CASSPGAPGTEAFF																					196				45								208																																																																		42	14															48
5d00862db4697c0006b8d8b2	TGTGAGCAACATGAGCCCTGAAGACAGCAGCATATATCTCTGCAGCGTAGACCCGGGCACTGAAGCTTTCTTTGGACAAGGCACCAGACTCACAGTTGTAAGAGCCTAGTCCCAGGAGAAGGAGCAGAAGACTCAGCATCTTCAAGTGATGGCCTCTCCCCTGAGAAAAAGCCCCCAAGACTCTTAATATGCCGACCGAC			T				TRB	TRBV29-1*01	TRBD1*01		TRBJ1-1*01						TGCAGCGTAGACCCGGGCACTGAAGCTTTCTTT	CSVDPGTEAFF																					241				30								208																																																																		33	11															48
5d00862db4697c0006b8ed23	GAGCAACATGAGCCCTGAAGACAGCAGCATATATCTCTGCAGCGCCCAGCTCCCAGGGACTGAAGCTTTCTTTGGACAAGGCACCAGACTCACAGTTGTAATATCCCTGCTTGGCTAGTCCCAGGAGAAGGAGCAGAAGACTCAGCATCTTCAAGTGATGGCCTCTCCCCTCCCCCAAGACGGCATATATGCCTATCAAA			T				TRB	TRBV29-1*01	TRBD1*01		TRBJ1-1*01						TGCAGCGCCCAGCTCCCAGGGACTGAAGCTTTCTTT	CSAQLPGTEAFF																					220				25								201																																																																		36	12															48
5d00862db4697c0006b9231e	AGAACCCAGGGACTCAGCTGTGTACTTCTGTGCCAGCAGAACGGGACAGGCGCCGGGGACTGAAGCTTTCTTTGGACAAGGCACCAGACTCACAGTTGTAAGAGGGTCCAGGAGCCCATGGCAGAGTGAGAGCAGATGTGGAATATTCCAGACCAGGCCCTCTGTGAACATCCCCCAAGATGCAATAGATGCCCATCCCT			T				TRB	TRBV12-3*01	TRBD1*01		TRBJ1-1*01						TGTGCCAGCAGAACGGGACAGGCGCCGGGGACTGAAGCTTTCTTT	CASRTGQAPGTEAFF																					195				45								203																																																																		45	15															48
5d00862db4697c0006b926a3	CACAGAGCAGCGGGACTCGGCCATGTATCGCTGTGCCAGCAGCTTGATCGGTCCGGGAACTGAAGCTTTCTTTGGACAAGGCACCAGACTCACAGTTGTATCCCTAGGAAACCCAGGACCACCCAGCATAGGAGACTGGTGCCCATGGCAGGGTCAGGACAGGATGAGGGCTCCCCCAGATTCCTCACATGCCTACCAAC			T				TRB	TRBV7-6*01	TRBD1*01		TRBJ1-1*01						TGTGCCAGCAGCTTGATCGGTCCGGGAACTGAAGCTTTCTTT	CASSLIGPGTEAFF																					225				30								201																																																																		42	14															48
5d00862db4697c0006b92c11	CACCCTGCAGCCAGAAGACTCGGCCCTGTATCTCTGCGCCAGCAGCCAAGGGCCGGGGACTGAAGCTTTCTTTGGACAAGGCACCAGACTCACAGTTGTACAGGAGACAGAGAACCGCACAGCAGAGCAGCCTGCAGCCCATGCTAGCCTCGGGTCTGAGATGGGGCCTCTCCCCCAAGAAGTACTACATGCCGATGGAT			T				TRB	TRBV4-3*01	TRBD1*01		TRBJ1-1*01						TGCGCCAGCAGCCAAGGGCCGGGGACTGAAGCTTTCTTT	CASSQGPGTEAFF																					250				25								201																																																																		39	13															48
5d00862db4697c0006b94276	GGAGCTGGGGGACTCGGCCCTTTATCTTTGCGCCAGCAGCTTGGCTGGGGGCCCTGGCACTGAAGCTTTCTTTGGACAAGGCACCAGACTCACAGTTGTATGCTCCCAGGAGACAAAGCAGCACCCAACAGAGCAGCCTGGAGCCCATGGCACAAAGGGGCAGGCAGCACTCCCCCAAGATATTGTATATGCCAAGCTAG			T				TRB	TRBV5-1*01	TRBD2*01		TRBJ1-1*01						TGCGCCAGCAGCTTGGCTGGGGGCCCTGGCACTGAAGCTTTCTTT	CASSLAGGPGTEAFF																					225				40								208																																																																		45	15															48
5d00862fb4697c0006b94660	AGACCCCAGGGACTCAGCTGTGTACTTCTGTTCCAGCAGAACGGGACAGGCGCCGGGGACTGAAGCTTTCTTTGGACAAGGCACCAGACTCACAGTTGTAAGAGGGTCCAGGAGCCCATGGCAGAGTGAGAGCAGATGTGGAATATTCCAGACCAGGCCCTCTGTGAACATCCCCCAAGAGAGCTTATATGCCCAGCTGT			T				TRB	TRBV12-3*01	TRBD1*01		TRBJ1-1*01						TGTTCCAGCAGAACGGGACAGGCGCCGGGGACTGAAGCTTTCTTT	CSSRTGQAPGTEAFF																					167				45								203																																																																		45	15															48
5d00862fb4697c0006b9592b	CCCTGAAGACAGCAGCATATATCTCTGCAGCGTTGGCCCCCCACCTTTTTCCCCCGGGACTGAAGCTTTCTTTGGACAAGGCACCAGACTCACAGTTGTAGAGCCTAGTCCCAGGAGAAGGAGCAGAAGACTCAGCATCTTCAAGTGATGGCCTCTCCCCTGAGAAAAAAGCCCCCAAGAAGTAAAAGATGCCTATGACA			T				TRB	TRBV29-1*01	TRBD2*01		TRBJ1-1*01						TGCAGCGTTGGCCCCCCACCTTTTTCCCCCGGGACTGAAGCTTTCTTT	CSVGPPPFSPGTEAFF																					175				35								215																																																																		48	16															48
5d00862fb4697c0006b96693	TGCTCCCTCCCAGACATCTGTGTACTTCTGTGCCAGCAGTTATGCAGGTAATCCGGGGACTGAAGCTTTCTTTGGACAAGGCACCAGACTCACAGTTGTACTGCACAGCACAGGAGGCCGATGCTCATGGCAGATGCTGCATGACGGAGGGGTCTTCTGTATCTGTGCATTCCCCCAAGATCAAGCAGATGCCGACTCCA			T				TRB	TRBV6-5*01	TRBD1*01		TRBJ1-1*01						TGTGCCAGCAGTTATGCAGGTAATCCGGGGACTGAAGCTTTCTTT	CASSYAGNPGTEAFF																					210				25								201																																																																		45	15															48
5d00862fb4697c0006b98578	AGAGCAGGGGGACTCGGCCATGTATCTCTGTGCCAGCAGCTCACAGGGAGGACCGGGCACTGAAGCTTTCTTTGGACAAGGCACCAGACTCACAGTTGTAGCCATCCAGCAGAGGAGGCTGGTGCCCATGGCAGGGTCAGGGCAGGATGGGAGCTTTACCAGATCAGGGTCCCCCCAAGAACCCACATATGCCTATTATT			T				TRB	TRBV7-9*01	TRBD2*02		TRBJ1-1*01						TGTGCCAGCAGCTCACAGGGAGGACCGGGCACTGAAGCTTTCTTT	CASSSQGGPGTEAFF																					205				31								220																																																																		45	15															48
5d00862fb4697c0006b9a719	CAGCACCAACCAGACATCTATGTACCTCTGTGCCAGCAGTTTGGGGGGGGGGCCGGGCACTGAAGCTTTCTTTGGACAAGGCACCAGACTCACAGTTGTAGAGCCTGCTTGCATGGTTGGCTCTTGATTTGCATCTGCGAACTTGAATTTTGGGAGTGTTCCCACTATAGTCCCCCAAGACTACATAAATGCCAATTGTA			T				TRB	TRBV28*01	TRBD2*01		TRBJ1-1*01						TGTGCCAGCAGTTTGGGGGGGGGGCCGGGCACTGAAGCTTTCTTT	CASSLGGGPGTEAFF																					210				45								220																																																																		45	15															48
5d00864eb4697c0006b9bdb3	CTTGGAGCTGGGGGACTCGGCCCTTTATCTTTGCGCCAGCAGCTCCCAAGGGCCCGGAACTGAAGCTTTCTTTGGACAAGGCACCAGACTCACAGTTGTAGGAGACAAAGCAGCACCCAACAGAGCAGCCTGGAGCCCATGGCACAAAGGGGCAGGCAGCACTGTGTCTGTCCCCCAAGAACCGACATATGCCCAGCCCA			T				TRB	TRBV5-1*01	TRBD2*02		TRBJ1-1*01						TGCGCCAGCAGCTCCCAAGGGCCCGGAACTGAAGCTTTCTTT	CASSSQGPGTEAFF																					220				35								215																																																																		42	14															48
5d00864eb4697c0006b9bde1	GCTGGGGGACTCGGCCCTTTATCTTTGCGCCAGCAGCTCGCTCGGGGGACAGCCCGGCACTGAAGCTTTCTTTGGACAAGGCACCAGACTCACAGTTGTAACAAAGCAGCACCCAACAGAGCAGCCTGGAGCCCATGGCACAAAGGGGCAGGCAGCACTGTGTCTGTGCTCCCCCCAAGAGCAGTCAAATGCCTAGAATA			T				TRB	TRBV5-1*01	TRBD1*01		TRBJ1-1*01						TGCGCCAGCAGCTCGCTCGGGGGACAGCCCGGCACTGAAGCTTTCTTT	CASSSLGGQPGTEAFF																					190				35								206																																																																		48	16															48
5d00864fb4697c0006b9cd08	GGAGCTGGGGGACTCGGCCCTTTATCTTTGCGCCAGCAGCTTGGTTGGGGACCCGGGCACTGAAGCTTTCTTTGGACAAGGCACCAGACTCACAGTTGTACCAGGAGACAAAGCAGCACCCAACAGAGCAGCCTGGAGCCCATGGCACAAAGGGGCAGGCAGCACTGTGTCCCCCCAAGACCCTCGACATGCCTACTGCA			T				TRB	TRBV5-1*01	TRBD1*01		TRBJ1-1*01						TGCGCCAGCAGCTTGGTTGGGGACCCGGGCACTGAAGCTTTCTTT	CASSLVGDPGTEAFF																					220				30								206																																																																		45	15															48
5d00864fb4697c0006b9f61d	TGCTCCCTCCCAAACATCTGTGTACTTCTGTGCCAGCAGCCATAACTCAGGCCCGGGGACTGAAGCTTTCTTTGGACAAGGCACCAGACTCACAGTTGTATGAAAAGGGAACACGTCTTTCCCCCCAAGATTCTTTACATGCCCATGTACGTACTCTGCGTTGATACCACTGCCCCAAGATCGCCCATATGCCTAGCGTC			T				TRB	TRBV6-2*01	TRBD2*01		TRBJ1-1*01						TGTGCCAGCAGCCATAACTCAGGCCCGGGGACTGAAGCTTTCTTT	CASSHNSGPGTEAFF																					195				31								203																																																																		45	15															48
5d00864fb4697c0006ba136e	AGAACCCAGGGACTCAGCTGTGTACTTCTGTGCCAGCAGAACGGGACAGGCGCCGGGGACTGAAGCTTTCTTTGGACAAGGCACCAGACTCACAGTTGTAAGAGGGTCCAGGAGCCCATGGCAGAGTGAGAGCAGATGTGGAATATTCCAGACCAGGCCCTCTGTGAACATCCCCCAAGATGCAATAGATGCCCATCCCT			T				TRB	TRBV12-3*01	TRBD1*01		TRBJ1-1*01						TGTGCCAGCAGAACGGGACAGGCGCCGGGGACTGAAGCTTTCTTT	CASRTGQAPGTEAFF																					195				45								203																																																																		45	15															48
5d00864fb4697c0006ba198d	AGAACCCAGGGACTCAGCTGTGTACTTCTGTGCCAGCAGAACGGGACAGGCGCCGGGGACTGAAGCTTTCTTTGGACAAGGCACCAGACTCACAGTTGTAGCAGAGGGTCCAGGAGCCCATGGCAGAGTGAGAGCAGATGTGGAATATTCCAGACCAGGCCCTCTGTGAACCCCCCAAGATTACTGAAATGCCGATTGTC			T				TRB	TRBV12-3*01	TRBD1*01		TRBJ1-1*01						TGTGCCAGCAGAACGGGACAGGCGCCGGGGACTGAAGCTTTCTTT	CASRTGQAPGTEAFF																					195				45								215																																																																		45	15															48
5d00864fb4697c0006ba283a	ACCTGCAAAGCTTGAGGACTCGGCCGTGTATCTCTGTGCCAGCAGCTTGGGCCCAGGAACTGAAGCTTTCTTTGGACAAGGCACCAGACTCACAGTTGTACAGAGGAGCCTGGTGCCCATGGCAGGGTCAGGGAAGGATGGGAGCTTTGCCCAATCAGGGTCACTGTGAGCCCCCCAAGACGCTCCATATGCCAACATGT			T				TRB	TRBV11-2*01	TRBD2*01		TRBJ1-1*01						TGTGCCAGCAGCTTGGGCCCAGGAACTGAAGCTTTCTTT	CASSLGPGTEAFF																					235				30								201																																																																		39	13															48
5d00864fb4697c0006ba4720	GCAGGTAGTGCGAGGAGATTCGGCAGCTTATTTCTGTGCGAGCTCACCGGGGCCAGGCACTGAAGCTTTCTTTGGACAAGGCACCAGACTCACAGTTGTACTGGTGTCCATAGCAGAGTTGGCCATGGAGGGAGCCCACAGGCAGGGCAAAGGCACTTGCTGCAGCACGTCCCCCCCAAGATCTACCACATGCAATCTCT			T				TRB	TRBV18*01	TRBD2*01		TRBJ1-1*01						TGTGCGAGCTCACCGGGGCCAGGCACTGAAGCTTTCTTT	CASSPGPGTEAFF																					226				30								206																																																																		39	13															48
5d00864fb4697c0006ba4ad9	AGAACCCAGGGACTCAGCTGTGTACTTCTGTGCCAGCAGTTTAGATGCGGTCCCGGGGACTGAAGCTTTCTTTGGACAAGGCACCAGACTCACAGTTGTAAGAAGGTCCAGGAGTCCATGGCAGAGTGAGAGCAGATGTGGAATATTCTAGACCAGGCCCTCTGTGAGCATCCCCCAAGACTGCTTAGATGCCCATTAAA			T				TRB	TRBV12-3*01	TRBD1*01		TRBJ1-1*01						TGTGCCAGCAGTTTAGATGCGGTCCCGGGGACTGAAGCTTTCTTT	CASSLDAVPGTEAFF																					220				40								203																																																																		45	15															48
5d00864fb4697c0006ba5e04	GAGCAACATGAGCCCTGAAGACAGCAGCATATATCTCTGCAGCGTTGATCCCCCTGGCACTGAAGCTTTCTTTGGACAAGGCACCAGACTCACAGTTGTACAGAGCCTAGTCCCAGGAGAAGGAGCAGAAGACTCAGCATCTTCAAGTGATGGCCTCTCCCCTGAGAAAAGCCCCCAAGAATAAGCATATGCCTACATAG			T				TRB	TRBV29-1*01	TRBD1*01		TRBJ1-1*01						TGCAGCGTTGATCCCCCTGGCACTGAAGCTTTCTTT	CSVDPPGTEAFF																					240				35								206																																																																		36	12															48
5d00864fb4697c0006ba66a3	CTTGGAGCTGGACGACTCGGCCCTGTATCTCTGTGCCAGCAGCTTTACGGGGCCGGGGACTGAAGCTTTCTTTGGACAAGGCACCAGACTCACAGTTGTAGGGGAAGAGCCGAGTGAATTCTGGGCCTTGATTTTCCTAATAGGAGGGGTATCCTGTGATGTCACTGTCCTCCCCCAAGATGGCACAAATGCCTAATCCT			T				TRB	TRBV5-4*01	TRBD2*01		TRBJ1-1*01						TGTGCCAGCAGCTTTACGGGGCCGGGGACTGAAGCTTTCTTT	CASSFTGPGTEAFF																					225				30								215																																																																		42	14															48
5d00864fb4697c0006ba6ca8	GCTTGGTGACTCTGCTGTGTATTTCTGTGCCAGCAGCCAACCTAGGACAGGGCCGGGCACTGAAGCTTTCTTTGGACAAGGCACCAGACTCACAGTTGTATCCAAGGGACCTGCTTGGAGGAGGCAGAAGACCACACAGCAGAGGAGCCTGCAGCCCATGGCAGAGTGAGGCCCCCAAGATATCTCATATGCCTATCCTC			T				TRB	TRBV3-2*03	TRBD1*01		TRBJ1-1*01						TGTGCCAGCAGCCAACCTAGGACAGGGCCGGGCACTGAAGCTTTCTTT	CASSQPRTGPGTEAFF																					202				30								206																																																																		48	16															48
5d00864fb4697c0006ba7336	AGAACCCAGGGACTCAGCTGTGTACTTCTGTGCCAGCAGAACGGGACAGGCGCCGGGGACTGAAGCTTTCTTTGGACAAGGCACCAGACTCACAGTTGTAAGAGGGTCCAGGAGCCCATGGCAGAGTGAGAGCAGATGTGGAATATTCCAGACCAGGCCCTCTGTGAACATCCCCCAAGAGACATTATATGCCCAGCTCT			T				TRB	TRBV12-3*01	TRBD1*01		TRBJ1-1*01						TGTGCCAGCAGAACGGGACAGGCGCCGGGGACTGAAGCTTTCTTT	CASRTGQAPGTEAFF																					195				45								203																																																																		45	15															48
5d00864fb4697c0006ba7db3	CACTCTGGAGTCAGCTACCCGCTCCCAGACATCTGTGTATTTCTGCGCCTCACCGGGGACTGAAGCTTTCTTTGGACAAGGCACCAGACTCACAGTTGTATCTGTGATCTTGTATCTTGGGCTCTGGGTGATTCCAGCATCCCTGTGTCCTGCCCACAGCAGACAAAGGGCCCCCCAAGAGACCATAAATGCCAAGCAAA			T				TRB	TRBV10-2*01	TRBD1*01		TRBJ1-1*01						TGCGCCTCACCGGGGACTGAAGCTTTCTTT	CASPGTEAFF																					245				25								201																																																																		30	10															48
5d00864fb4697c0006ba905b	GATCCAGCCCTCAGAACCCAGGGACTCAGCTGTGTACTTCTGTGCCAGCAGTCCCGGGACTGAAGCTTTCTTTGGACAAGGCACCAGACTCACAGTTGTACACACAGCAGAGGGTCCAGGAGCCCATGGCAGAGTGAGAGCAGATGTGGAATATTCCAGACCAGGCCCTCTCCCCCAAGAAACAAGACATGCCTATCATG			T				TRB	TRBV12-3*01	TRBD1*01		TRBJ1-1*01						TGTGCCAGCAGTCCCGGGACTGAAGCTTTCTTT	CASSPGTEAFF																					260				30								201																																																																		33	11															48
5d00864fb4697c0006ba9730	GAGCAACATGAGCCCTGAAGACAGCAGCATATATCTCTGCAGCGCGTGGGTACCCGGCACTGAAGCTTTCTTTGGACAAGGCACCAGACTCACAGTTGTATTGGCTTTTGAGAGATGACAGCACTGAACACAGAGCCTAGTCCCAGGAGAAGGAGCAGAAGACTCAGCATCCCCCCAAGATTAACAAGATGCCGAAATAC			T				TRB	TRBV29-1*01	TRBD1*01		TRBJ1-1*01						TGCAGCGCGTGGGTACCCGGCACTGAAGCTTTCTTT	CSAWVPGTEAFF																					220				25								206																																																																		36	12															48
5d00864fb4697c0006baa3ab	ACCTGCAAAGCTTGAGGACTCGGCCGTGTATCTCAGCGCCAGCAGCTTGGGCCCAGGAACTGAAGCTTTCTTTGGACAAGGCACCAGACTCACAGTTGTACAGAGGAGCCTGGTGCCCATGGCAGGGTCAGGGAAGGATGGGAGCTTTGCCCAATCAGGGTCACTGTGAGCCCCCCAAGACGCTCCATATGCCAACATGT			T				TRB	TRBV11-2*01	TRBD2*01		TRBJ1-1*01						AGCGCCAGCAGCTTGGGCCCAGGAACTGAAGCTTTCTTT	SASSLGPGTEAFF																					207				30								201																																																																		39	13															48
5d00864fb4697c0006bab58a	CAGCACCAACCAGACATCTATGTACCTCTGTGCCAGCAGTTTGGGGGGGGGGCCGGGCACTGAAGCTTTCTTTGGACAAGGCACCAGACTCACAGTTGTAGAGCCTGCTTGCATGGTTGGCTCTTGATTTGCATCTGCGAACTTGAATTTTGGGAGTGTTCCCACTATAGTCCCCCAAGACTACATAAATGCCAATTGTA			T				TRB	TRBV28*01	TRBD2*01		TRBJ1-1*01						TGTGCCAGCAGTTTGGGGGGGGGGCCGGGCACTGAAGCTTTCTTT	CASSLGGGPGTEAFF																					210				45								220																																																																		45	15															48
5d00864fb4697c0006bab7c1	GGAGTCTGCCAGGCCCTCACATACCTCTCAGTACCTCTGTGCCAGCAGTGACCCAGGCACTGAAGCTTTCTTTGGACAAGGCACCAGACTCACAGTTGTAAGAAAATAAAAGCCCACGTAGCAGAGGAGCCTGATAGTCATGGCACAGTTGGGGCTAGAGAGGATGTCTCCCCCCAAGAAACATTAAATGCGCAGCCCCC			T				TRB	TRBV25-1*01			TRBJ1-1*01						TGTGCCAGCAGTGACCCAGGCACTGAAGCTTTCTTT	CASSDPGTEAFF																					255												208																																																																		36	12															48
5d00864fb4697c0006bab939	GGAGCTGGGGGACTCGGCCCTTTATCTTTGCGCCAGCAGCTTGGCTGGGGGCCCTGGCACTGAAGCTTTCTTTGGACAAGGCACCAGACTCACAGTTGTATGCTCCCAGGAGACAAAGCAGCACCCAACAGAGCAGCCTGGAGCCCATGGCACAAAGGGGCAGGCAGCACTCCCCCAAGATATTGTATATGCCAAGCTAG			T				TRB	TRBV5-1*01	TRBD2*01		TRBJ1-1*01						TGCGCCAGCAGCTTGGCTGGGGGCCCTGGCACTGAAGCTTTCTTT	CASSLAGGPGTEAFF																					225				40								208																																																																		45	15															48
5d00864fb4697c0006bad659	GCAGGTAGTGCGAGGAGATTCGGCAGCTTATTTCTGTGCCAGCTCACCGGGGCCAGGCACTGAAGCTTTCTTTGGACAAGGCACCAGACTCACAGTTGTACTGGTGTCCATAGCAGAGTTGGCCATGGAGGGAGCCCACAGGCAGGGCAAAGGCACTTGCTGCAGCACGTCCCCCCCAAGATCTACCACATGCAATCTCT			T				TRB	TRBV18*01	TRBD2*01		TRBJ1-1*01						TGTGCCAGCTCACCGGGGCCAGGCACTGAAGCTTTCTTT	CASSPGPGTEAFF																					240				30								206																																																																		39	13															48
5d008651b4697c0006badaed	GATCCAGCAGGTAGTGCGAGGAGATTCGGCAGCTTATTTCTGTGCCAGCTCACCGGGCACTGAAGCTTTCTTTGGACAAGGCACCAGACTCACAGTTGTACCGCACAGCAGAGTAGTCTGGTGTCCATAGCAGAGTTGGCCATGGAGGGAGCCCACAGGCAGGGCAAAGGCCCCCCAAGATACCAGATATGCCAACCGGT			T				TRB	TRBV18*01			TRBJ1-1*01						TGTGCCAGCTCACCGGGCACTGAAGCTTTCTTT	CASSPGTEAFF																					270												206																																																																		33	11															48
5d008651b4697c0006bae619	CCAGCAGGTAGTGCGAGGAGATTCGGCAGCTTATTTCTGTGCCAGCTCACCACCCGGGACTGAAGCTTTCTTTGGACAAGGCACCAGACTCACAGTTGTATGGGTTCTGCATGACGCCGGCATTTGAGAGACCTGCCCCCAGAAGACAGATGACCGCACAGCAGAGTACTCTCCCCAAGAGATCGGATATGCCCAAAGTT			T				TRB	TRBV18*01			TRBJ1-1*01						TGTGCCAGCTCACCACCCGGGACTGAAGCTTTCTTT	CASSPPGTEAFF																					270												203																																																																		36	12															48
5d008651b4697c0006bb1f33	GAGCAACATGAGCCCTGAAGACAGCAGCATATATCTCTGCAGCGCGTGGGTACCCGGCACTGAAGCTTTCTTTGGACAAGGCACCAGACTCACAGTTGTAACAGCACTGAACACAGAGCCTAGTCCCAGGAGAAGGAGCAGAAGACTCAGCATCTTCAAGTGATGGCCCCTCCCCTGAGAAAAGCCAGATGCCCAAACCC			T				TRB	TRBV29-1*01	TRBD1*01		TRBJ1-1*01						TGCAGCGCGTGGGTACCCGGCACTGAAGCTTTCTTT	CSAWVPGTEAFF																					220				25								206																																																																		36	12															48
5d008651b4697c0006bb2961	GGAGTCCGCTACCAGCTCCCAGACATCTGTGTACTTCTGTGCCATCAGTGAGCCAGGGACTGAAGCTTTCTTTGGACAAGGCACCAGACTCACAGTTGTAACAGGAGACAAAGGGCCACATAGAAGAACAACCTTGTGCCCATTTCAGGTCCAGGCCAGGATCTCATCTCTCCCCCCAAGATTTAGATATGCCCATTTAT			T				TRB	TRBV10-3*01	TRBD1*01		TRBJ1-1*01						TGTGCCATCAGTGAGCCAGGGACTGAAGCTTTCTTT	CAISEPGTEAFF																					260				25								201																																																																		36	12															48
5d00866eb4697c0006bb3601	TCTGGAGCTGGGGGACTCAGCTTTGTATTTCTGTGCCAGCAGCGTAGAGGAACCTGGCACTGAAGCTTTCTTTGGACAAGGCACCAGACTCACAGTTGTAGCTCCCAGGAGACAAAAGGCCACACAGCAGAGGAGCCTGAAGCCCATGGCAGGATCTCCTAGCTTGGGGCTCCCCCAAGATCATGCACATGCCCATTGCA			T				TRB	TRBV9*01			TRBJ1-1*01						TGTGCCAGCAGCGTAGAGGAACCTGGCACTGAAGCTTTCTTT	CASSVEEPGTEAFF																					235												220																																																																		42	14															48
5d00866eb4697c0006bb4862	CTCAGAACCCAGGGACTCAGCTGTGTACTTCTGTGCCAGCAGTTCAGGGACCCCGGGGACTGAAGCTTTCTTTGGACAAGGCACCAGACTCACAGTTGTAAGAGGGTCCAGGAGTCCATGGCAGAGTGAGAGCAGATGTGGAATATTCCAGACCAGGCCCTCTGTGAACATCCCCCAAGACTACCCACATGCCTACTGCC			T				TRB	TRBV12-3*01	TRBD1*01		TRBJ1-1*01						TGTGCCAGCAGTTCAGGGACCCCGGGGACTGAAGCTTTCTTT	CASSSGTPGTEAFF																					221				30								203																																																																		42	14															48
5d00866eb4697c0006bb4bf5	ACCTGCAAAGCTTGAGGACTCGGCCGTGTATCTCTGTGCCAGCAGCTTAGACCCGGGGACTGAAGCTTTCTTTGGACAAGGCACCAGACTCACAGTTGTACCAGCAGAGGAGCCTGGTGCCCATGGCAGGGTCAGGGAAGGATGGGAGCTTTGCCCAATCAGGGTCACTGTCCCCCAAGAAGTGTGAAATGCCTAAGGTA			T				TRB	TRBV11-2*01	TRBD1*01		TRBJ1-1*01						TGTGCCAGCAGCTTAGACCCGGGGACTGAAGCTTTCTTT	CASSLDPGTEAFF																					250				30								201																																																																		39	13															48
5d00866eb4697c0006bb692e	GAGCAACATGAGCCCTGAAGACAGCAGCATATATCTCTGCAGCGCGTGGGTACCCGGCACTGAAGCTTTCTTTGGACAAGGCACCAGACTCACAGTTGTAGAGCCTAGTCCCAGGAGAAGGAGCAGAAGACTCAGCATCTTCAAGTGATGGCCTCTCCCCTGAGAAAAGGCCCCCCAAGACCTAATAGATGCCAATCACC			T				TRB	TRBV29-1*01	TRBD1*01		TRBJ1-1*01						TGCAGCGCGTGGGTACCCGGCACTGAAGCTTTCTTT	CSAWVPGTEAFF																					220				25								220																																																																		36	12															48
5d00866eb4697c0006bb809a	CAGTGCCCATCCTGAAGACAGCAGCTTCTACATCTGCAGTGCTAGGACGGCGCCGGGAACTGAAGCTTTCTTTGGACAAGGCACCAGACTCACAGTTGTACAGCAGAAGCAGCAGCATCTTCCGTGATGGCCTCACACCACCTTCTCTGGGGAGAGTTGTGACCACTGCCTCCCCCCAGACTGTTTAGATGCCGACCTAA			T				TRB	TRBV20-1*02	TRBD1*01		TRBJ1-1*01						TGCAGTGCTAGGACGGCGCCGGGAACTGAAGCTTTCTTT	CSARTAPGTEAFF																					227				30								201																																																																		39	13															48
5d00866eb4697c0006bb931b	GGAGCTGGGGGACTCGGCCCTTTATCTTTCCGCCAGCAGCTTGGCTGGGGGCCCTGGCACTGAAGCTTTCTTTGGACAAGGCACCAGACTCACAGTTGTATGCTCCCAGGAGACAAAGCAGCACCCAACAGAGCAGCCTGGAGCCCATGGCACAAAGGGGCAGGCAGCACTCCCCCAAGATATTGTATATGCCAAGCTAG			T				TRB	TRBV5-1*01	TRBD2*01		TRBJ1-1*01						TCCGCCAGCAGCTTGGCTGGGGGCCCTGGCACTGAAGCTTTCTTT	SASSLAGGPGTEAFF																					211				40								208																																																																		45	15															48
5d00866eb4697c0006bbac88	CACCCTGCAGCCAGACGACTCGGCCCTGTTTCTCTGCGCCAGCAGCCAAGGGCCGGGGACTGAAGCTTTCTTTGGACAAGGCACCAGACTCACAGTTGTACAGGAGACAGAGAACCGCACAGCAGAGCAGCCTGCAGCCCATGCTAGCCTCGGGTCTGAGATGGGGCCTCTCCCCCAAGACTCCATATATGCCAACACAT			T				TRB	TRBV4-3*01	TRBD1*01		TRBJ1-1*01						TGCGCCAGCAGCCAAGGGCCGGGGACTGAAGCTTTCTTT	CASSQGPGTEAFF																					222				25								201																																																																		39	13															48
5d00866fb4697c0006bbea6f	AGAACCCAGGGACTCAGCTGTGTACTTCTGTGCCAGCAGTTTACTTACGGGTCCGGGGACTGAAGCTTTCTTTGGACAAGGCACCAGACTCACAGTTGTAGAAGGTCCAGGAGTCCATGGCAGAGTGAGAGCAGATGTGGAATATTCTAGACCAGGCCCTCTGTGAGCATGCCCCCAAGATGTAGAACATGCCCATCAAC			T				TRB	TRBV12-3*01	TRBD1*01		TRBJ1-1*01						TGTGCCAGCAGTTTACTTACGGGTCCGGGGACTGAAGCTTTCTTT	CASSLLTGPGTEAFF																					215				27								215																																																																		45	15															48
5d00866fb4697c0006bbf3d6	GGAGCTGGGGGACTCGGCCCTTTATCTTTGCGCCAGCAGCTTGGCTGGGGGCCCTGGCACTGAAGCTTTCTTTGGACAAGGCACCAGACTCACAGTTGTAGGAGACAAAGCAGCACCCAACAGAGCAGCCTGGAGCCCATGGCACAAAGGGGCAGGCAGCACTGTGTCTGTCCCCCAAGAGCCGTGACATGCCTATGTAA			T				TRB	TRBV5-1*01	TRBD2*01		TRBJ1-1*01						TGCGCCAGCAGCTTGGCTGGGGGCCCTGGCACTGAAGCTTTCTTT	CASSLAGGPGTEAFF																					225				40								220																																																																		45	15															48
5d00866fb4697c0006bbfce3	GCGCACAGAGCAGCGGGACTCAGCCATGTATCGCTGTGCTAGCAGCTCCAATCCGGGCACTGAAGCTTTCTTTGGACAAGGCACCAGACTCACAGTTGTAAATCTGTCCCTAGGAAACCCAGGACCACCCAGCATAGGAGACTGGTACCCATGACAGTGTCAGACCAGGATCCCCCAAGAACAACAAAATGGCTAAGTGT			T				TRB	TRBV7-7*01	TRBD1*01		TRBJ1-1*01						TGTGCTAGCAGCTCCAATCCGGGCACTGAAGCTTTCTTT	CASSSNPGTEAFF																					221				25								206																																																																		39	13															48
5d00866fb4697c0006bc2e1e	GATCCAGCAGGTAGTGCGAGGAGATTCGGCAGCTTATTTCTGTGCCAGCTCACCGGGCACTGAAGCTTTCTTTGGACAAGGCACCAGACTCACAGTTGTACCGCACAGCAGAGTAGTCTGGTGTCCATAGCAGAGTTGGCCATGGAGGGAGCCCACAGGCAGGGCAAAGGCCCCCCAAGATACCAGATATGCCAACCGGT			T				TRB	TRBV18*01			TRBJ1-1*01						TGTGCCAGCTCACCGGGCACTGAAGCTTTCTTT	CASSPGTEAFF																					270												206																																																																		33	11															48
5d00866fb4697c0006bc363d	CACCTTGGAGCTGGGGGACTCGGCCCTTTATCTTTGCGCCAGCAGAACGGACCCCGGCACTGAAGCTTTCTTTGGACAAGGCACCAGACTCACAGTTGTACAGGAGACAAAGCAGCACCCAACAGAGCAGCCTGGAGCCCATGGCACAAAGGGGCAGGCAGCACTGTGTCTCCCCCAAGACATTCTAAATGGCAAGTTAA			T				TRB	TRBV5-1*01	TRBD1*01		TRBJ1-1*01						TGCGCCAGCAGAACGGACCCCGGCACTGAAGCTTTCTTT	CASRTDPGTEAFF																					225				25								206																																																																		39	13															48
5d00866fb4697c0006bc3ee8	GATCCAGCCCTCAGAACCCAGGGACTCAGCTGTGTACTTCTGTGCCAGCAGCCCCGGGACTGAAGCTTTCTTTGGACAAGGCACCAGACTCACAGTTGTAAGAGGGTCCAGGAGCCCATGGCAGAGTGAGAGCAGATGTGGAATATTCCAGACCAGGCCCTCTGTGAACATCCCCCAAGATGCCCCATATGCCTAGGACC			T				TRB	TRBV12-3*01	TRBD1*01		TRBJ1-1*01						TGTGCCAGCAGCCCCGGGACTGAAGCTTTCTTT	CASSPGTEAFF																					255				30								203																																																																		33	11															48
5d00866fb4697c0006bc6563	TGTGAGCAACATGAGCCCTGAAGACAGCAGCATATATCTCTGCAGCGTAGACCCGGGCACTGAAGCTTTCTTTGGACAAGGCACCAGACTCACAGTTGTAAGAGCCTAGTCCCAGGAGAAGGAGCAGAAGACTCAGCATCTTCAAGTGATGGCCTCTCCCCTGAGAAAAAGCCCCCAAGACTCTTAATATGCCGACCGAC			T				TRB	TRBV29-1*01	TRBD1*01		TRBJ1-1*01						TGCAGCGTAGACCCGGGCACTGAAGCTTTCTTT	CSVDPGTEAFF																					241				30								208																																																																		33	11															48
5d00866fb4697c0006bc68fe	GCTGGGGGACTCGGCCCTTTATCTTTGCGCCAGCAGCTCGCTCGGGGGACAGCCCGGCACTGAAGCTTTCTTTGGACAAGGCACCAGACTCACAGTTGTAGGAGACAAAGCAGCACCCAACAGAGCAGCCTGGAGCCCATGGCACAAAGGGGCAGGCAGCACTGTGTCTGTCCCCCAAGACGTATGAAATGCCTAAATGC			T				TRB	TRBV5-1*01	TRBD1*01		TRBJ1-1*01						TGCGCCAGCAGCTCGCTCGGGGGACAGCCCGGCACTGAAGCTTTCTTT	CASSSLGGQPGTEAFF																					190				35								220																																																																		48	16															48
5d00866fb4697c0006bc6b3a	CGCCTTGTTGCTGGGGGACTCGGCCCTGTATCTCTGTGCCAGCAGCGAACCGCCCGGGACTGAAGCTTTCTTTGGACAAGGCACCAGACTCACAGTTGTACAGGAGACAAAGCAGCACCCAGCAGAGGAGCCCAGGGCCCATGGCACAGTGGGGCAGGCAGCACTGCACCTCCCCCAAGACCACCTATATGCCTAGTTCT			T				TRB	TRBV5-5*02	TRBD1*01		TRBJ1-1*01						TGTGCCAGCAGCGAACCGCCCGGGACTGAAGCTTTCTTT	CASSEPPGTEAFF																					235				30								201																																																																		39	13															48
5d00866fb4697c0006bc6ebd	TCCTGAAGACAGCAGCTTCTACATCTGCAGTGCTAGTACTCGACATACGACCCCTGGCACTGAAGCTTTCTTTGGACAAGGCACCAGACTCACAGTTGTAAGCAGAAGCAGCAGCATCTTCCGTGATGGCCTCACACCACCTTCTCTGGGGAGAGTTGTGACCACTGCCTCCCCCCAAGACATTGAATATGCCTACATAC			T				TRB	TRBV20-1*04	TRBD1*01		TRBJ1-1*01						TGCAGTGCTAGTACTCGACATACGACCCCTGGCACTGAAGCTTTCTTT	CSASTRHTTPGTEAFF																					200				31								208																																																																		48	16															48
5d00866fb4697c0006bc71f6	TGCAGAACTGGAGGATTCTGGAGTTTATTTCTGTGCCAGCAGCCAAACCGGACCGGGCACTGAAGCTTTCTTTGGACAAGGCACCAGACTCACAGTTGTACCTGGAAACCATGGCAGGACCCAGGTAAATCACATTTCCAGATGAAGGAGCTTACAAGCATGAGAAAAAGGCCCCCAAGATTGCTTATATGCCAAGTCCA			T				TRB	TRBV14*01	TRBD1*01		TRBJ1-1*01						TGTGCCAGCAGCCAAACCGGACCGGGCACTGAAGCTTTCTTT	CASSQTGPGTEAFF																					230				26								206																																																																		42	14															48
5d00866fb4697c0006bc7248	TGCTCCCTCCCAGACATCTGTGTACTTCTGTGCCAGCATGCAACCCTGGACACCCGGCACTGAAGCTTTCTTTGGACAAGGCACCAGACTCACAGTTGTACTGCACAGCACAGGAGGCCGATGCTCATGGCAGATGCTGCATGACGGAGGGGTCTTCTGTATCTGTGCATTCCCCCAAGAACTGTGAAATGCCCAAAGGT			T				TRB	TRBV6-5*01	TRBD1*01		TRBJ1-1*01						TGTGCCAGCATGCAACCCTGGACACCCGGCACTGAAGCTTTCTTT	CASMQPWTPGTEAFF																					190				31								206																																																																		45	15															48
5d00866fb4697c0006bc8c12	GCGCACAGAGCAGGGGGACTCGGCCATGTATCTCTGTGCCAGCAGCTTAGTCCCAGGAACTGAAGCTTTCTTTGGACAAGGCACCAGACTCACAGTTGTATCAGCAGAGGAGGCTGGTGCCCATGGCAGGGTCAGGGCAGGATGGGAGCTTTACCAGATCAGGGTCACTGTCCCCCAAGATTCAGCATATGCCCATAGAG			T				TRB	TRBV7-9*01	TRBD1*01		TRBJ1-1*01						TGTGCCAGCAGCTTAGTCCCAGGAACTGAAGCTTTCTTT	CASSLVPGTEAFF																					250				26								201																																																																		39	13															48
5d00866fb4697c0006bc9281	GGCTGCTCCCTCCCAGACATCTGTGTACTTCTGTGCCAGCAGGAGACAGGGACCGGGCACTGAAGCTTTCTTTGGACAAGGCACCAGACTCACAGTTGTACTCATGGCAGATGCTGCATGACGGAGGGGTCTTCTGTATCTGTGCATTGATGAAAGGGGAGCAGGACTCTCCCCCCAAGACTAGATATATGCCTATGTTG			T				TRB	TRBV6-5*01	TRBD1*01		TRBJ1-1*01						TGTGCCAGCAGGAGACAGGGACCGGGCACTGAAGCTTTCTTT	CASRRQGPGTEAFF																					210				35								206																																																																		42	14															48
5d00866fb4697c0006bc92b3	AGTGCGAGGAGATTCGGCAGCTTATTTCTGTGCCAGCTCACCAACAGGGGTCCCGGGGACTGAAGCTTTCTTTGGACAAGGCACCAGACTCACAGTTGTACCGCACAGCAGAGTAGTCTGGTGTCCATAGCAGAGTTGGCCATGGAGGGAGCCCACAGGCAGGGCAAAGGCCCCCCAAGACCGCGAAAATGCCGAATTCA			T				TRB	TRBV18*01	TRBD1*01		TRBJ1-1*01						TGTGCCAGCTCACCAACAGGGGTCCCGGGGACTGAAGCTTTCTTT	CASSPTGVPGTEAFF																					215				40								201																																																																		45	15															48
5d00866fb4697c0006bc92fb	GGCTGCTCCCTCCCAGACATCTGTGTACTTCTGTGCCAGCAGTAGACAGGGGCCTGGCACTGAAGCTTTCTTTGGACAAGGCACCAGACTCACAGTTGTAAAGGCTGCACAGCACAGGAGGCCGATGCTCATGGCAGATGCTGCATGACGGAGGGGTCTTCTGTATCTGTGCCCCCAAGAAGGAGCAGATGCCCAACCGG			T				TRB	TRBV6-6*03	TRBD1*01		TRBJ1-1*01						TGTGCCAGCAGTAGACAGGGGCCTGGCACTGAAGCTTTCTTT	CASSRQGPGTEAFF																					220				40								206																																																																		42	14															48
5d008670b4697c0006bca051	GCGCACAGAGCGGGGGGACTCAGCCATGTATCTCTGTGCCAGCAGCTTGGATCCGGGGACTGAAGCTTTCTTTGGACAAGGCACCAGACTCACAGTTGTACCAGCAGAGGAGCCTGGTGCCCATGACAGAGTCAGGGCAGGATGGGAGCTTTACCAGATCAGGGTCACTGTCCCCCAAGATCCATGATATGCCAATCCTC			T				TRB	TRBV7-3*01	TRBD1*01		TRBJ1-1*01						TGTGCCAGCAGCTTGGATCCGGGGACTGAAGCTTTCTTT	CASSLDPGTEAFF																					226				25								201																																																																		39	13															48
5d008670b4697c0006bca8bb	GGAGCTGGGGGACTCGGCCCTTTATCTTTGCGCCAGCAGCTTGGTGGTAAACCCCGGCACTGAAGCTTTCTTTGGACAAGGCACCAGACTCACAGTTGTAGACAAAGCAGCACCCAACAGAGCAGCCTGGAGCCCATGGCACAAAGGGGCAGGCAGCACTGTGTCTGTGCTCCCCCCAAGATACGGACATGCCTAATGTA			T				TRB	TRBV5-1*01	TRBD1*01		TRBJ1-1*01						TGCGCCAGCAGCTTGGTGGTAAACCCCGGCACTGAAGCTTTCTTT	CASSLVVNPGTEAFF																					220				25								220																																																																		45	15															48
5d008670b4697c0006bca9a6	CGCCTTGTTGCTGGGGGACTCGGCCCTGTATCTCTGTGCCAGCAGCGAACCGCCCGGGACTGAAGCTTTCTTTGGACAAGGCACCAGACTCACAGTTGTAAGCCCAGGGCCCATGGCACAGTGGGGCAGGCAGCACTGCACCTGATTCAGGGCTTGGTCCTCCTGGGGAAGCCCCCAAGAATAATGACATGCCAATGGGA			T				TRB	TRBV5-5*02	TRBD1*01		TRBJ1-1*01						TGTGCCAGCAGCGAACCGCCCGGGACTGAAGCTTTCTTT	CASSEPPGTEAFF																					235				30								203																																																																		39	13															48
5d008670b4697c0006bca9b5	CAGGGACTCAGCTGTGTACTTCTGTGCCAGCAGGCCTAGGACAGAAACCACCCCGGGCACTGAAGCTTTCTTTGGACAAGGCACCAGACTCACAGTTGTAGGGCCAGGAGTCCATGGCAGAGTGAGAGCAGATGTGGAATATTCTAGACCAGGCCCTCTGTGAGCATGAGCCCCCCAAGAAGATGTAGATGCCCACACAA			T				TRB	TRBV12-3*01	TRBD1*01		TRBJ1-1*01						TGTGCCAGCAGGCCTAGGACAGAAACCACCCCGGGCACTGAAGCTTTCTTT	CASRPRTETTPGTEAFF																					165				30								220																																																																		51	17															48
5d008670b4697c0006bcb38b	CGTGGAGCTGGGGGACTCGGCCCTTTATCTTTGCGCCAGCAGCGTGGGACAGCCGGGCACTGAAGCTTTCTTTGGACAAGGCACCAGGCTCACAGTTGTAAGCAGCACCCAACAGAGCAGCCTGGAGCCCATGGCACAAAGGGGCAGGCAGCACTGTGTCTGTGCTCAGGGCCCCCAAGAATGTCTACATGCCCAAAATC			T				TRB	TRBV5-1*01	TRBD1*01		TRBJ1-1*01						TGCGCCAGCAGCGTGGGACAGCCGGGCACTGAAGCTTTCTTT	CASSVGQPGTEAFF																					211				25								194																																																																		42	14															48
5d00868db4697c0006bcd5fd	TCTGGAGCTGGGGGACTCAGCTTTGTATTTCTGTGCCAGCAGCGTAGAGGAACCTGGCACTGAAGCTTTCTTTGGACAAGGCACCAGACTCACAGTTGTAACAGCAGAGGAGCCTGAAGCCCATGGCAGGATCTCCTAGCTTGGGGCTGGTGTCTCTGTAGTAAGCATTCTCCCCCAAGACTCCGGAGATGCCAAAAATT			T				TRB	TRBV9*01			TRBJ1-1*01						TGTGCCAGCAGCGTAGAGGAACCTGGCACTGAAGCTTTCTTT	CASSVEEPGTEAFF																					235												206																																																																		42	14															48
5d00868db4697c0006bcd68b	GCCCTCAGAACCCAGGGACTCAGCTGTGTACTTCTGTGCCAGCAGTTCGTCCCCGGGCACTGAAGCTTTCTTTGGACAAGGCACCAGACTCACAGTTGTAAGAAGGTCCAGGAGTCCATGGCGGAGTGAGAGCAGATGTGGAATATTCTAGACCAGGCCCTCTGTGAGCATCCCCCAAGAAGACAGAGATGCCAACGAAT			T				TRB	TRBV12-3*01	TRBD1*01		TRBJ1-1*01						TGTGCCAGCAGTTCGTCCCCGGGCACTGAAGCTTTCTTT	CASSSSPGTEAFF																					235				30								208																																																																		39	13															48
5d00868db4697c0006bcdfaf	GCTGGGGGACTCGGCCCTTTATCTTTGCGCCAGCAGCTCGCTCGGGGGACAGCCCGGCACTGAAGCTTTCTTTGGACAAGGCACCAGACTCACAGTTGTACAACAGAGCAGCCTGGAGCCCATGGCACAAAGGGGCAGGCAGCACTGTGTCTGTGCTCAGGGCTTGGTCCTCCCCCCAGAAACTTAAAATGCCAACTCAG			T				TRB	TRBV5-1*01	TRBD1*01		TRBJ1-1*01						TGCGCCAGCAGCTCGCTCGGGGGACAGCCCGGCACTGAAGCTTTCTTT	CASSSLGGQPGTEAFF																					190				35								206																																																																		48	16															48
5d00868db4697c0006bcea07	CATGAGCCCTGAAGACAGCAGCATATATCTCTGCAGCTCGAGGGGGAGGGGGCCGGGAACTGAAGCTTTCTTTGGACAAGGCACCAGACTCACAGTTGTAGGCCTCTCCCCTGAGAAAAGCCCCCCAAGATTGGACAAATGCCTATGTTCGTACTCTGCGTTGATACCACTGCCCCAAGACAATTAACATGCCAAAAGCG			T				TRB	TRBV29-1*01	TRBD2*02		TRBJ1-1*01						TGCAGCTCGAGGGGGAGGGGGCCGGGAACTGAAGCTTTCTTT	CSSRGRGPGTEAFF																					185				36								215																																																																		42	14															48
5d00868db4697c0006bcff01	GCAGCGGGACTCGGCCATGTATCGCTGTGCCAGCAGCTCCTCCGGGGGGGTTCCTGGGACTGAAGCTTTCTTTGGACAAGGCACCAGACTCACAGTTGTAAGGACCACCCAGCATAGGAGACTGGTGCCCATGGTAGGGTCAGGACAGGATGAGGGCTTTACCAGATCAGTCCCCCAAGATCCGCCAGATGCCTACGTAA			T				TRB	TRBV7-6*01	TRBD2*01		TRBJ1-1*01						TGTGCCAGCAGCTCCTCCGGGGGGGTTCCTGGGACTGAAGCTTTCTTT	CASSSSGGVPGTEAFF																					190				40								203																																																																		48	16															48
5d00868db4697c0006bd0247	CAACATGAGCCCTGAAGACAGCAGCATATATCTCTGCAGCGCCGGGGGGCGGCCTGGGACTGAAGCTTTCTTTGGACAAGGCACCAGACTCACAGTTGTAGAGCCTAGTCCCAGGAGAAGGAGCAGAAGACTCAGCATCTTCAAGTGATGGCCTCTCCCCTGAGAAAAGGGCCCCCAAGAGCATAAACATGCCGAGTCGT			T				TRB	TRBV29-1*01	TRBD1*01		TRBJ1-1*01						TGCAGCGCCGGGGGGCGGCCTGGGACTGAAGCTTTCTTT	CSAGGRPGTEAFF																					205				36								215																																																																		39	13															48
5d00868db4697c0006bd4756	TGTGAGCAACATGAGCCCTGAAGACAGCAGCATATATCTCTGCAGCGTGACTCCTGGCACTGAAGCTTTCTTTGGACAAGGCACCAGACTCACAGTTGTAGAGCCTAGTCCCAGGAGAAGGAGCAGAAGACTCAGCATCTTCAAGTGATGGCCTCTCCCCTGAGAAAAGGCCCCCCCAGATAAGATACATGCCCAAGTGA			T				TRB	TRBV29-1*01			TRBJ1-1*01						TGCAGCGTGACTCCTGGCACTGAAGCTTTCTTT	CSVTPGTEAFF																					240												220																																																																		33	11															48
5d00868db4697c0006bd4e6e	TCTGGAGCTGGGGGACTCAGCTTTGTATTTCTGTGCCAGCAGCGTAGAGGAACCTGGCACTGAAGCTTTCTTTGGACAAGGCACCAGACTCACAGTTGTAACAGCAGAGGAGCCTGAAGCCCATGGCAGGATCTCCTAGCTTGGGGCTGGTGTCTCTGTAGTAAGCATTCTCCCCCAAGAATCGTCATATGCCGAAAAGC			T				TRB	TRBV9*01			TRBJ1-1*01						TGTGCCAGCAGCGTAGAGGAACCTGGCACTGAAGCTTTCTTT	CASSVEEPGTEAFF																					235												206																																																																		42	14															48
5d00868db4697c0006bd60c3	CTTGGAGCTGGGGGACTCGGCCCTTTATCTTTGCGCCAGCAGCTCCCGAGGGCCCGGAACTGAAGCTTTCTTTGGACAAGGCACCAGACTCACAGTTGTAAGATATCTTGGAATTTGAGTGACTCCAGCCTTTACTGGGCCTGTGGGAAAAGCAGATGGAGAATGAGCACCCCCCCAAGACCCAGCATATGCCTACGGCC			T				TRB	TRBV5-1*01	TRBD2*02		TRBJ1-1*01						TGCGCCAGCAGCTCCCGAGGGCCCGGAACTGAAGCTTTCTTT	CASSSRGPGTEAFF																					220				40								203																																																																		42	14															48
5d00868db4697c0006bd6332	GAGCAACATGAGCCCTGAAGACAGCAGCATATATCTCTGCAGCGCCCTGGCCCCCGGGACTGAAGCTTTCTTTGGACAAGGCACCAGACTCACAGTTGTAACTGAACACAGAGCCTAGTCCCAGGAGAAGGAGCAGAAGACTCAGCATCTTCAAGTGATGGCCTCTCCCCTCCCCCAAGATTCCAAATATGCCCAAATTA			T				TRB	TRBV29-1*01	TRBD2*01		TRBJ1-1*01						TGCAGCGCCCTGGCCCCCGGGACTGAAGCTTTCTTT	CSALAPGTEAFF																					220				35								201																																																																		36	12															48
5d00868db4697c0006bd6d6a	TGCAAAGCTTGAGGACTCGGCCGTGTATCTCTGTGCCAGCAGCGCGGAGGGGCCTGGCACTGAAGCTTTCTTTGGACAAGGCACCAGACTCACAGTTGTAGCTTCTGTGAGTTCTGCTCCCAGGAGACAGAGGGCCGCCCAGCAGAGGAGCCTGGTGCCCATGGCAGGGTCCCCCCAAGACACACAACATGCCTAACCAA			T				TRB	TRBV11-2*03	TRBD2*02		TRBJ1-1*01						TGTGCCAGCAGCGCGGAGGGGCCTGGCACTGAAGCTTTCTTT	CASSAEGPGTEAFF																					225				36								220																																																																		42	14															48
5d00868db4697c0006bd6ea9	TGCAAAGCTTGAGGACTCGGCCGTGTATCTCTGTGCCAGCAGCGCGGCGGGGCCTGGCACTGAAGCTTTCTTTGGACAAGGCACCAGACTCACAGTTGTAACAGAGGGCCGCCCAGCAGAGGAGCCTGGTGCCCATGGCAGGGTCAGGGAAGGATGGGAGCTTTGCCCAATCCCCCCAAGATTTGTCAGATGCCAAGCAG			T				TRB	TRBV11-2*03			TRBJ1-1*01						TGTGCCAGCAGCGCGGCGGGGCCTGGCACTGAAGCTTTCTTT	CASSAAGPGTEAFF																					227												206																																																																		42	14															48
5d00868db4697c0006bd840a	CACCCTGCAGCCAGAAGACTCGGCCCTGTATCTCTGCGCCAGCAGCCAAGATCCAGGCACTGAAGCTTTCTTTGGACAAGGCACCAGACTCACAGTTGTACAGGAGACAGAGAACCGCACAGCAGAGCAGCCTGCAGCCCATGCTAGCCTCGGGTCTGAGATGGGGCCTCTCCCCCAAGATATAGAAAATGCCCATCATG			T				TRB	TRBV4-3*01			TRBJ1-1*01						TGCGCCAGCAGCCAAGATCCAGGCACTGAAGCTTTCTTT	CASSQDPGTEAFF																					265												206																																																																		39	13															48
5d00868db4697c0006bd8605	GCGCACACAGCAGGAGGACTCGGCCGTGTATCTCTGTGCCAGCAGCCTCGGACCGGGGACTGAAGCTTTCTTTGGACAAGGCACCAGACTCACAGTTGTAACCCAGAAGAGGAGCCTGGTGCCCATGGCAGGGTCAGGGCAGGATGGGAGCTTTACCAGATCAGGATCACTCCCCCAAGGTCCCGTAAATGCCAAGCAGC			T				TRB	TRBV7-2*01	TRBD1*01		TRBJ1-1*01						TGTGCCAGCAGCCTCGGACCGGGGACTGAAGCTTTCTTT	CASSLGPGTEAFF																					230				31								201																																																																		39	13															48
5d00868db4697c0006bd8693	GTCGGCTGCTCCCTCCCAGACATCTGTGTACTTCTGTGCCAGCAGCAGGGGTCCGGGCACTGAAGCTTTCTTTGGACAAGGCACCAGACTCACAGTTGTAGACGGAGGGGTCTTCTGTATCTGTGCATTGATGAAAGGGGAGCAGGACTCTCAAGGAAGTCATTCTGAGACCCCCCAAGTGTTCCAAGATGCCAACGCTT			T				TRB	TRBV6-1*01	TRBD1*01		TRBJ1-1*01						TGTGCCAGCAGCAGGGGTCCGGGCACTGAAGCTTTCTTT	CASSRGPGTEAFF																					225				30								220																																																																		39	13															48
5d00868db4697c0006bd8c36	CCAGCGCACAGAGCAGGGGGACTCGGCCATGTATCTCTGTGCCAGCAGCCCTCCAGGGACTGAAGCTTTCTTTGGACAAGGCACCAGACTCACAGTTGTATCCAGCAGAGGAGGCTGGTGCCCATGGCAGGGTCAGGGCAGGATGGGAGCTTTACCAGATCAGGGTCACTGTCCCCCAAGATATACAGATGCCTACACAA			T				TRB	TRBV7-9*04	TRBD1*01		TRBJ1-1*01						TGTGCCAGCAGCCCTCCAGGGACTGAAGCTTTCTTT	CASSPPGTEAFF																					246				25								201																																																																		36	12															48
5d00868db4697c0006bdb008	CCAGCCCTCAGAACCCAGGGACTCAGCTGTGTACTTCTGTGCCAGCAGACCCCCAGGGACTGAAGCTTTCTTTGGACAAGGCACCAGACTCACAGTTGTAAGAAGGTCCAGGAGTCCATGGCAGAGTGAGAGCAGATGTGGAATATTCTAGACCAGGCCCTCTGTGAGCATCCCCCAAGATAGACAAGATGCCGAGCCCA			T				TRB	TRBV12-3*01	TRBD1*01		TRBJ1-1*01						TGTGCCAGCAGACCCCCAGGGACTGAAGCTTTCTTT	CASRPPGTEAFF																					240				25								203																																																																		36	12															48
5d00868db4697c0006bdb985	GCTGGGGGACTCGGCCCTTTATCTTCGCGCCAGCAGCTCGCTCGGGGGACCGCCCGGGACTGAAGCTTTCTTTGGACAAGGCACCAGACTCACAGTTGTACCAGGAGACAAAGCAGCACCCAACAGAGCAGCCTGGAGCCCATGGCACAAAGGGGCAGGCAGCACTGTGTCCCCCCAAGATGTAGAATATGCCGAAGATT			T				TRB	TRBV5-1*01	TRBD2*01		TRBJ1-1*01						CGCGCCAGCAGCTCGCTCGGGGGACCGCCCGGGACTGAAGCTTTCTTT	RASSSLGGPPGTEAFF																					176				37								201																																																																		48	16															48
5d00868db4697c0006bddb84	GGAGCTGGGGGACTCGGCCCTTTATCTTTGCGCCATCAGCTTGGTGGTAAACCCCGGCACTGAAGCTTTCTTTGGACAAGGCACCAGACTCACAGTTGTAGACAAAGCAGCACCCAACAGAGCAGCCTGGAGCCCATGGCACAAAGGGGCAGGCAGCACTGTGTCTGTGCTCCCCCCAAGATACGGACATGCCTAATGTA			T				TRB	TRBV5-1*01	TRBD1*01		TRBJ1-1*01						TGCGCCATCAGCTTGGTGGTAAACCCCGGCACTGAAGCTTTCTTT	CAISLVVNPGTEAFF																					206				25								220																																																																		45	15															48
5d00868db4697c0006bde555	CACCCTGCAGCCAGAAGACTCGGCCCTGTATCTCTGCGCCATCAGCCAAGGGCCGGGGACTGAAGCTTTCTTTGGACAAGGCACCAGACTCACAGTTGTACAGGAGACAGAGAACCGCACAGCAGAGCAGCCTGCAGCCCATGCTAGCCTCGGGTCTGAGATGGGGCCTCTCCCCCAAGAAGTACTACATGCCGATGGAT			T				TRB	TRBV4-3*01	TRBD1*01		TRBJ1-1*01						TGCGCCATCAGCCAAGGGCCGGGGACTGAAGCTTTCTTT	CAISQGPGTEAFF																					236				25								201																																																																		39	13															48
5d00868db4697c0006bde807	GAAGCTCCTCCTCAGTGACTCTGGCTTCTATCTCTTTGCCTGGAGTCCCTCCCCGGGGACTGAAGCTTTCTTTGGACAAGGCACCAGACTCACAGTTGTACCAGTGATGTGGTCAGGCTGCTCCCTCTGGGAGATCTGCTGCCAGAGCAGAGGAATCCTACCCCATGAGCTCCCCCAAGACGCGGCATATTCCGATTCCC			T				TRB	TRBV30*02	TRBD2*02		TRBJ1-1*01						TTTGCCTGGAGTCCCTCCCCGGGGACTGAAGCTTTCTTT	FAWSPSPGTEAFF																					216				35								201																																																																		39	13															48
5d00868db4697c0006bdeff0	GAGCAACATGAGCCCTGAAGACAGCAGCATATATCGCTGCATCGCCCAGCTCCCAGGGACTGAAGCTTTCTTTGGACAAGGCACCAGACTCACAGTTGTAATATCCCTGCTTGGCTAGTCCCAGGAGAAGGAGCAGAAGACTCAGCATCTTCAAGTGATGGCCTCTCCCCTCCCCCAAGACGGCATATATGCCTATCAAA			T				TRB	TRBV29-1*01	TRBD1*01		TRBJ1-1*01						TGCATCGCCCAGCTCCCAGGGACTGAAGCTTTCTTT	CIAQLPGTEAFF																					192				25								201																																																																		36	12															48
5d00868db4697c0006be109f	GCCTGCAGAACTGGAGGATTCTGGAGTTTATTTCTGTGCCAGCAGCCAAGTACCCGGGACTGAAGCTTTCTTTGGACAAGGCACCAGACTCACAGTTGTAGCCTGGAAACCATGGCAGGCCCCAGGTAAATCACATTTCCAGATGAAGGAGCTTACAAGCATGAGAAAAAGCCCCCAAGATTTCACATATGCCAAGAATT			T				TRB	TRBV14*01	TRBD1*01		TRBJ1-1*01						TGTGCCAGCAGCCAAGTACCCGGGACTGAAGCTTTCTTT	CASSQVPGTEAFF																					250				30								215																																																																		39	13															48
5d00868eb4697c0006be3679	GAGCAACATGAGCCCTGAAGACAGCAGCATATATCTCTGCAGCGTTGTAGCCCCGGGGACTGAAGCTTTCTTTGGACAAGGCACCAGACTCACAGTTGTAGAGCCTAGTCCCAGGAGAAGGAGCAGAAGACTCAGCATCTTCAAGTGATGGCTTTTCTCCCCTGAGAAAAGCCCCCAAGACCTTACATATGCCTAATGCG			T				TRB	TRBV29-1*01	TRBD1*01		TRBJ1-1*01						TGCAGCGTTGTAGCCCCGGGGACTGAAGCTTTCTTT	CSVVAPGTEAFF																					236				30								215																																																																		36	12															48
5d0086aeb4697c0006be71c0	GGCTGCTCCCTCCCAGACATCTGTGTACTTCTGTGCCAGCAGGAGACAGGGACCGGGCACTGAAGCTTTCTTTGGACAAGGCACCAGACTCACAGTTGTAAGGCTGCACAGCACAGGAGGCCGATGCTCATGGCAGATGCTGCATGACGGAGGGGTCTTCTGTATCTGTGCCCCCCAAGATGAAGAATATGCCAATGACG			T				TRB	TRBV6-5*01	TRBD1*01		TRBJ1-1*01						TGTGCCAGCAGGAGACAGGGACCGGGCACTGAAGCTTTCTTT	CASRRQGPGTEAFF																					210				35								208																																																																		42	14															48
5d0086aeb4697c0006be8170	GAGCAACATGAGCCCTGAAGACAGCAGCATATATCTCTGCAGCGCGTGGGTACCCGGCACTGAAGCTTTCTTTGGACAAGGCACCAGACTCACAGTTGTATTGGCTTTTGAGAGATGACAGCACTGAACACAGAGCCTAGTCCCAGGAGAAGGAGCAGAAGACTCAGCATCCCCCCAAGATTAACAAGATGCCGAAATAC			T				TRB	TRBV29-1*01	TRBD1*01		TRBJ1-1*01						TGCAGCGCGTGGGTACCCGGCACTGAAGCTTTCTTT	CSAWVPGTEAFF																					220				25								206																																																																		36	12															48
5d0086aeb4697c0006be8220	TGTGAGCAACATGAGCCCTGAAGACAGCAGCATATATCTCTGCAGCGTAGACCCGGGCACTGAAGCTTTCTTTGGACAAGGCACCAGACTCACAGTTGTAAGAGATGACAGCACTGAACACAGAGCCTAGTCCCAGGAGAAGGAGCAGAAGACTCAGCATCTTCAAGTGATCCCCCAAGATCCTATACATGCCTACCCTA			T				TRB	TRBV29-1*01	TRBD1*01		TRBJ1-1*01						TGCAGCGTAGACCCGGGCACTGAAGCTTTCTTT	CSVDPGTEAFF																					241				30								208																																																																		33	11															48
5d0086aeb4697c0006bea3d7	CATCAATTCCCTGGAGCTTGGTGACTCTGCTCTGTATTTCTGTGCCAGCAGCCCAGGGACAGAAGCTTTCTTTGGACAAGGCACCAGACTCTCAGTTGTAAGCAGAGGAGCCTGCAGCCCATGGCAGAGTGAGGCAGACCAGGCAAGGCCCAGGGCAGGATTCTGGTCTGCCCCCCAAGAGCTTTCAGATGCCGACCCGC			T				TRB	TRBV3-1*01			TRBJ1-1*01						TGTGCCAGCAGCCCAGGGACAGAAGCTTTCTTT	CASSPGTEAFF																					252												175																																																																		33	11															48
5d0086aeb4697c0006beac86	CCTGGGGGACGCAGCCATGTACCTGTGTGCCTCCAGCACTATCGACGGGACACCGGGGACTGAAGCTTTCTTTGGACAAGGCACCAGACTCGCAGTTGTACAAAGGCCCATCCAGTGGAGAAGCCCAGGACCCATGGCAGGAATACCACCCCATACAGGAATGAAGCATCTCCCCCAAGATTATAAACATGCCTAACTAC			T				TRB	TRBV15*02	TRBD2*01		TRBJ1-1*01						TGTGCCTCCAGCACTATCGACGGGACACCGGGGACTGAAGCTTTCTTT	CASSTIDGTPGTEAFF																					172				39								187																																																																		48	16															48
5d0086aeb4697c0006bede34	GCTGGGGGACTCGGCCCTTTATCTTTGCGCCAGCAGCTCGCTCGGGGGACAGCCCGGCACTGAAGCTTTCTTTGGACAAGGCACCAGACTCACAGTTGTACCAGGACACAAAGCAGCACCCAACAGAGCAGCCTGGAGCCCATGGCACAAAGGGGCAGGCAGCACTGTGTCTCCCCCAAGATCCATTAAATGCCTAGGTT			T				TRB	TRBV5-1*01	TRBD1*01		TRBJ1-1*01						TGCGCCAGCAGCTCGCTCGGGGGACAGCCCGGCACTGAAGCTTTCTTT	CASSSLGGQPGTEAFF																					190				35								206																																																																		48	16															48
5d0086aeb4697c0006bee9b1	GCGCACAGAGCAGGGGGACTCGGCCATGTATCTCTGTGCCAGCAGCCAGGATCCGGGTACTGAAGCTTTCTTTGGACAAGGCACCAGACTCACAGTTGTACCAGCAGAGGAGGCTGGTGCCCATGGCAGGGTCAGGGCAGGATGGGAGCTTTACCAGATCAGGGTCACTGTCCCCCAAGAACGGACACATGCCCAGCGCA			T				TRB	TRBV7-9*01	TRBD1*01		TRBJ1-1*01						TGTGCCAGCAGCCAGGATCCGGGTACTGAAGCTTTCTTT	CASSQDPGTEAFF																					230				25								201																																																																		39	13															48
5d0086aeb4697c0006bf2243	GCGCACACAGCAGGAGGACTCGGCCGTGTATCTCTGTGCCAGCAGCCTCGGACCGGGGACTGAAGCTTTCTTTGGACAAGGCACCAGACTCACAGTTGTACCAGAAGAGGAGCCTGGTGCCCATGGCAGGGTCAGGGCAGGATGGGAGCTTTACCAGATCAGGATCACTGTCCCCCAAGACCTGTGACATGCCGATCACT			T				TRB	TRBV7-2*01	TRBD1*01		TRBJ1-1*01						TGTGCCAGCAGCCTCGGACCGGGGACTGAAGCTTTCTTT	CASSLGPGTEAFF																					230				31								201																																																																		39	13															48
5d0086aeb4697c0006bf2512	GGCTGCTCCCTCCCAGACATCTGTGTACTTCTGTGCCAGCAGTAGACAGGGGCCTGGCACTGAAGCTTTCTTTGGACAAGGCACCAGACTCACAGTTGTACTGCACAGCACAGGAGGCCGATGCTCATGGCAGATGCTGCATGACGGAGGGGTCTTCTGTATCTGTGCATTCCCCCAAGAGCTCTGATATGCCAAGTGTT			T				TRB	TRBV6-6*03	TRBD1*01		TRBJ1-1*01						TGTGCCAGCAGTAGACAGGGGCCTGGCACTGAAGCTTTCTTT	CASSRQGPGTEAFF																					220				40								206																																																																		42	14															48
5d0086aeb4697c0006bf2740	TCTGGAGCTGGGGGACTCAGCTTTGTATTTCTGTGCCAGCAGCGTAGAGGAACCTGGCACTGAAGCTTTCTTTGGACAAGGCACCAGACTCACAGTTGTATGTCTCTGTAGTAAGCATTCTCCCCCAAGACTCCGGAGATGCCAAAAATTGTACTCTGCGTTGATACCACTGCCCCAAGATTGTGTAGATGCCTATCATC			T				TRB	TRBV9*01			TRBJ1-1*01						TGTGCCAGCAGCGTAGAGGAACCTGGCACTGAAGCTTTCTTT	CASSVEEPGTEAFF																					235												208																																																																		42	14															48
5d0086aeb4697c0006bf2c49	ACAGCAGGAGGACTCGGCCGTGTATCTCTGTGCCAGCAGCTCCATTAGGGGGCCTGGCACTGAAGCTTTCTTTGGACAAGGCACCAGACTCACAGTTGTACAGAAGGCCACCCAGAAGAGGAGCCTGGTGCCCATGGCAGGGTCAGGGCAGGATGGGAGCTTTACCAGATCCCCCCAAGATAATCCACATGCCAACCCAG			T				TRB	TRBV7-2*01	TRBD1*01		TRBJ1-1*01						TGTGCCAGCAGCTCCATTAGGGGGCCTGGCACTGAAGCTTTCTTT	CASSSIRGPGTEAFF																					205				35								206																																																																		45	15															48
5d0086aeb4697c0006bf6030	GGAGCTGGGGGACTCGGCCCTTTATCTTTGCGCCAGCAGCTTGGTGGGGGACCCGGGCACTGAAGCTTTCTTTGGACAAGGCACCAGACGCACAGTTGTACCAGGAGACAAAGCAGCACCCAACAGAGCAGCCTGGAGCCCATGGCACAAAGGGGCAGGCAGCACTGTGTCCCCCCAAGACCCTCGACATGCCTACTGCA			T				TRB	TRBV5-1*01	TRBD2*01		TRBJ1-1*01						TGCGCCAGCAGCTTGGTGGGGGACCCGGGCACTGAAGCTTTCTTT	CASSLVGDPGTEAFF																					220				31								192																																																																		45	15															48
5d0086aeb4697c0006bf62ae	GTCGGCTGCTCCCTCCCAAACATCTGTGTACTTCTGTGCCAGCAGTTGGGGGCCAGGCACTGAAGCTTTCTTTGGACAAGGCACCAGACTCACAGTTGTAAAAGGCCCCACAGCACAGGAGCCCGAGGCTCATGGCAGGAACTGCAGGATGGAGGGGTCCTCTGGGTCTGTCCCCCAAGATATTCTAAATGCCAATCTGC			T				TRB	TRBV6-2*01	TRBD2*01		TRBJ1-1*01						TGTGCCAGCAGTTGGGGGCCAGGCACTGAAGCTTTCTTT	CASSWGPGTEAFF																					235				35								206																																																																		39	13															48
5d0086aeb4697c0006bf7cf4	CCAGCCCTCAGAACCCAGGGACTCAGCTGTGTACTTCTGTGCCAGCAGTTTTCCGGGGACTGAAGCTTTCTTTGGACAAGGCACCAGACTCACAGTTGTACAGCGGGTCCAGGAGCCCATGGCAGAGTGAGAGCAGATGTGGAATATTCCAGACCAGGCCCTCTGTGAACATCCCCCAAGAATGTGGACATGCCCAAAAC			T				TRB	TRBV12-3*01	TRBD1*01		TRBJ1-1*01						TGTGCCAGCAGTTTTCCGGGGACTGAAGCTTTCTTT	CASSFPGTEAFF																					255				25								201																																																																		36	12															48
5d0086aeb4697c0006bf7d05	CTCAGAACCCAGGGACTCAGCTGTGTACTTCTGTGCCAGCAGCCCGGGGGCCCCAGGCACTGAAGCTTTCTTTGGACAAGGCACCAGACTCACAGTTGTAGGTCCAGGAGTCCATGGCAGAGTGAGAGCAGATGTGGAATATTCTAGACCAGGCCCTCTGTGAGCATGAGCCCCCCAAGATGAACGAGATGGCAATCCTG			T				TRB	TRBV12-3*01	TRBD2*01		TRBJ1-1*01						TGTGCCAGCAGCCCGGGGGCCCCAGGCACTGAAGCTTTCTTT	CASSPGAPGTEAFF																					210				45								220																																																																		42	14															48
5d0086aeb4697c0006bf9ee0	AGAGCAGGGGGACTCGGCCATGTATCTCTGTGCCAGCAGCTTATCCTTAACCCCCGGCACTGAAGCTTTCTTTGGACAAGGCACCAGACTCACAGTTGTAATCCAGCAGAGGAGGCTGGTGCCCATGGCAGGGTCAGGGCAGGATGGGAGCTTTACCAGATCAGGGTCACTCCCCCAAGAGTTCGAATATGCCTAGTCTG			T				TRB	TRBV7-9*01	TRBD2*01		TRBJ1-1*01						TGTGCCAGCAGCTTATCCTTAACCCCCGGCACTGAAGCTTTCTTT	CASSLSLTPGTEAFF																					215				30								206																																																																		45	15															48
5d0086aeb4697c0006bfb041	GATCCAGCCCTCAGAACCCAGTGACTCAGCTGTGTACTTCTGTGCCAGCAGTCCCGGGACTGAAGCTTTCTTTGGACAAGGCACCAGTCTCACAGTTGTACACACAGCAGAGGGTCCAGGAGCCCATGGCAGAGTGAGAGCAGATGTGGAATATTCCAGACCAGGCCCTCTCCCCCAAGAAACAAGACATGCCTATCATG			T				TRB	TRBV12-3*01	TRBD1*01		TRBJ1-1*01						TGTGCCAGCAGTCCCGGGACTGAAGCTTTCTTT	CASSPGTEAFF																					246				30								187																																																																		33	11															48
5d0086ccb4697c0006bfcedf	TCCTGAAGACAGCAGCTTCTACATCTGCAGTGCTAGACCCCGGCAGGGGGCGCCGGGGACTGAAGCTTTCTTTGGACAAGGCCCCAGACTCACAGTTGTAAGCAGAAGCAGCAGCAACTTCCGTGATGGCCTCACACCACCTTCTCTGGGGAGAGTTGTGACCACTGCCTCCCCCCAAGATCAGTTATATGCCCATCCTA			T				TRB	TRBV20-1*01	TRBD1*01		TRBJ1-1*01						TGCAGTGCTAGACCCCGGCAGGGGGCGCCGGGGACTGAAGCTTTCTTT	CSARPRQGAPGTEAFF																					185				59								189																																																																		48	16															48
5d0086ccb4697c0006bfd8d5	GTCGGCTGCTCCCTCCCAGACATCTGTGTACTTCTGTGCCAGCAGCAGGGGTCCGGGCACTGAAGCTTTCTTTGGACAAGGCTCCAGACTCACAGTTGTACTGCACAGCACAGGAGTCCGATGCTCATGGCAGATGCTGCATGACGGAGGGGTCTTCTGTATCTGTGCATTCCCCCAAGAAACGCTACATGCCAAGGATT			T				TRB	TRBV6-1*01	TRBD1*01		TRBJ1-1*01						TGTGCCAGCAGCAGGGGTCCGGGCACTGAAGCTTTCTTT	CASSRGPGTEAFF																					225				30								192																																																																		39	13															48
5d0086ccb4697c0006bfeeac	GCAGGTAGTGCGAGGAGATTCGGCAGCTTATTTCTGTGCCAGCTCACCGGGGCCAGGCACTGAAGCTTTCTTTGGACAAGGCACCAGACTCACAGTTGTACTGGTGTCCATAGCAGAGTTGGCCATGGAGGGAGCCCACAGGCAGGGCAAAGGCACTTGCTGCAGCACGTCCCCCCCAAGATCTACCACATGCAATCTCT			T				TRB	TRBV18*01	TRBD2*01		TRBJ1-1*01						TGTGCCAGCTCACCGGGGCCAGGCACTGAAGCTTTCTTT	CASSPGPGTEAFF																					240				30								206																																																																		39	13															48
5d0086cdb4697c0006bff62a	GAGCGGGGGGACTCAGCCATGTATCTCTGTGCCAGCAGCTTATGTGGCTAGGCCTGGCACTGAAGCTTTCTTTGGACAAGGCACCAGACTCACAGTTGTAGATCTGCCCCCAGGAGGCACAGGGCTGCCCAGCAGAGGAGCCTGGTGCCCATGACAGAGTCAGGGCAGGATCCCCCAAGACTCACGATATGCCAAATAAG			T				TRB	TRBV7-3*01	TRBD2*01		TRBJ1-1*01						TGTGCCAGCAGCTTATGTGGCTAGGCCTGGCACTGAAGCTTTCTTT	CASSLCG*_PGTEAFF																					196				27								220																																																																		46	16															48
5d0086cdb4697c0006c00540	GCCCTCAGAACCCAGGGACTCAGCTGTGTACTTCTGTGCCAGCAGTTTTCGGCCAGGAACTGAAGCTTTCTTTGGACAAGGCACCAGACTCACAGTTGTAAGAGGGTCCAGGAGCCCATGGCAGAGTGAGAGCAGATGTGGAATATTCCAGACCAGGCCCTCTGTGAACATCCCCCAAGACCACCTATATGCCCATCGTC			T				TRB	TRBV12-3*01			TRBJ1-1*01						TGTGCCAGCAGTTTTCGGCCAGGAACTGAAGCTTTCTTT	CASSFRPGTEAFF																					240												203																																																																		39	13															48
5d0086cdb4697c0006c03c7c	AGTGACCAGTGCCCATCCTGAAGACAGCAGCTTCTACATCTGCAGTGCTAGTCCGGGCACTGAGGCTTTCTTTGGACAAGGCACCAGACTCACAGTTGTAGATGTTGAGAGACGACAGCACCAAGCCCGGAGCCTGGCCCCAGAAGCAGCAGAAGCAGCAGCATCTTCCGTCCCCCAAGAACAACTAAATGCCTACTCCG			T				TRB	TRBV20-1*04			TRBJ1-1*01						TGCAGTGCTAGTCCGGGCACTGAGGCTTTCTTT	CSASPGTEAFF																					268												196																																																																		33	11															48
5d0086cdb4697c0006c067e3	GCGCACACAGCAGGAGGACTCGGCCGTGTATCTCTGTGCCAGCCGCCCCGCTCCCGGCACTGAAGCTTTCTTTGGACAAGGCACCAGACTCACAGTTGTACCACCCAGAAGAGGAGCCTGGTGCCCATGGCAGGGTCAGGGCAGGATGGGAGCTTTACCAGATCAGGATCACTCCCCCAAGACTGGACACATGCCCAGTG			T				TRB	TRBV7-2*01	TRBD1*01		TRBJ1-1*01						TGTGCCAGCCGCCCCGCTCCCGGCACTGAAGCTTTCTTT	CASRPAPGTEAFF																					216				30								206																																																																		39	13															48
5d0086cdb4697c0006c06944	CACCCTGCAGCCAGAAGACTCGGCCCTGTATCTCTGCGCCAGCTGCCAAGGGCCGGGGACTGAAGCTTTCTTTGGACAAGGCACCAGACTCACAGTTGTACCAGGAGACAGAGAACCGCACAGCAGAGCAGCCTGCAGCCCATGCTAGCCTCGGGTCTGAGATGGGGCCTCTCCCCAAGAATTCTGACATGCCTATTCAC			T				TRB	TRBV4-3*01	TRBD1*01		TRBJ1-1*01						TGCGCCAGCTGCCAAGGGCCGGGGACTGAAGCTTTCTTT	CASCQGPGTEAFF																					236				25								201																																																																		39	13															48
5d0086cdb4697c0006c075dd	GGAGCTGGGGGACTCAGCTTTGTATTTCTGTGCCAGCAGCCCATGGACTCTCCCTGGGACTGAAGCTTTCTTTGGACAAGGCACCAGACTCACAGTTGTAAAAAGGACACACAGCAGAGGAGCCTGAAGCCCATGGCAGGATCTCCTAGCTTGGGGCTGGTGTCTCTGTAGTCCCCAAGAACATAGACATGCCTACTACG			T				TRB	TRBV9*01	TRBD1*01		TRBJ1-1*01						TGTGCCAGCAGCCCATGGACTCTCCCTGGGACTGAAGCTTTCTTT	CASSPWTLPGTEAFF																					200				25								201																																																																		45	15															48
5d0086cdb4697c0006c0c01b	CTTGGAGCTGGGGGACTCGGCCCTTTATCTTTTCGCCAGCAGCTCCCAAGGGCCCGGAACTGAAGCTTTCTTTGGACAAGGCACCAGACTCACAGTTGTAAGATATCTTGGAATTTGAGTGACTCCAGCCTTTACTGGGCCTGTGGGAAAAGCAGATGGAGAATGAGCACCCCCCCAAGACCCAGCATATGCCTACGGCC			T				TRB	TRBV5-1*01	TRBD2*02		TRBJ1-1*01						TTCGCCAGCAGCTCCCAAGGGCCCGGAACTGAAGCTTTCTTT	FASSSQGPGTEAFF																					206				35								203																																																																		42	14															48
5d0086cdb4697c0006c0c827	GCGCACACAGCCGGAGGACTCGGCCGTGTATCTCTGTGCCAGCAGCCTCGGACCGGGGACTGAAGCTTTCTTTGGACAAGGCACCAGACTCACAGTTGTAGCCTGGTGCCCATGGCAGGGTCAGGGCAGGATGGGAGCTTTACCAGATCAGGATCACTGTGAGCAGGAGCCCCCCCAAGAAGCATTAAATGCCGAACTTT			T				TRB	TRBV7-2*01	TRBD1*01		TRBJ1-1*01						TGTGCCAGCAGCCTCGGACCGGGGACTGAAGCTTTCTTT	CASSLGPGTEAFF																					216				31								215																																																																		39	13															48
5d0086cdb4697c0006c0e09a	GCAGGTAGTGCCAGGAGATTCGGCAGCTTATTTCTGTGCCAGCTCACCGGGCCCAGGCACTGAAGCTTTCTTTGGACAAGGCACCAGACTCACAGTTGTAGAGAGACCTGCCCCCAGAAGACAGATGACCGCACAGCAGAGTAGTCTGGTGTCCATAGCAGAGTTGGCCATCCCCCAAGATGTCTAATATGCCGAAAAAT			T				TRB	TRBV18*01	TRBD2*01		TRBJ1-1*01						TGTGCCAGCTCACCGGGCCCAGGCACTGAAGCTTTCTTT	CASSPGPGTEAFF																					226				30								220																																																																		39	13															48
5d0086cdb4697c0006c0fd83	GAGCAACATGAGCCCTGAAGACAGCAGCATATATCTCTGCAGCGCGTGGGTACCCGGCACTGAAGCTTTCTTTGGACAAGGCTCCAGACTCACAGTTGTAAAGAAAGCTTCAGTGCCGGGTACCCACGCGCTGCAGAGATATATGCTGCTGTCTTCAGGGCTCATGTTGCTCCCCCAAGACGCGCCAGATGCCTAGTTTC			T				TRB	TRBV29-1*01	TRBD1*01		TRBJ1-1*01						TGCAGCGCGTGGGTACCCGGCACTGAAGCTTTCTTT	CSAWVPGTEAFF																					220				25								192																																																																		36	12															48
5d0086ceb4697c0006c11ad0	AGACTCGGCCCTGTATCTCTGCGCCAGCAGCCGGAACGGACAGGGGGCGCCCCCCGGCACTGAAGCTTTCTTTGGACAAGGCACCAGACTCACAGTTGTACAGCAGAGCAGCCTGCAGCCCATGCTAGCCTCGGGTCTGAGATGGGGCCTCTGACTGGGGTCCTCTGGGGTCCCCCAAGACTCTGAATATGCCTATATTC			T				TRB	TRBV4-3*01	TRBD1*01		TRBJ1-1*01						TGCGCCAGCAGCCGGAACGGACAGGGGGCGCCCCCCGGCACTGAAGCTTTCTTT	CASSRNGQGAPPGTEAFF																					160				85								206																																																																		54	18															48
5d0086ceb4697c0006c12920	GCCCTCAGAACCCAGGGACTCAGCTGTGTACTTCTGTGCCAGCGTGTTGTCCCCCGGTACTGAAGCTTTCTTTGGACAAGGCACCAGACTCACAGTTGTAAGAAGGTCCAGGAGTCCATGGCAGAGTGAGAGCAGATGTGGAATATTCTAGACCAGGCCCTCTGTGAGCATCCCCCAAGAAAACGCATATGCCTAAGTCC			T				TRB	TRBV12-3*01	TRBD1*01		TRBJ1-1*01						TGTGCCAGCGTGTTGTCCCCCGGTACTGAAGCTTTCTTT	CASVLSPGTEAFF																					215				30								203																																																																		39	13															48
5d0086ceb4697c0006c136f2	CCAGCAGGTAGAGCGAGGAGATTCGGCAGCTTATTTCTGTGCCAGCTCACCACCCGGGACTGAAGCTTTCTTTGGACAAGGCACCAGACTCACAGTTGTATGGGTTCTGCATGACGCCGGCATTTGAGAGACCTGCCCCCAGAAGACAGATGACCGCACAGCAGAGTACTCTCCCCAAGAGATCGGATATGCCCAAAGTT			T				TRB	TRBV18*01			TRBJ1-1*01						TGTGCCAGCTCACCACCCGGGACTGAAGCTTTCTTT	CASSPPGTEAFF																					256												203																																																																		36	12															48
5d0086ceb4697c0006c14061	GATCCAGCCCTCAGAACCCAGGGACTCAGCTGTGTACTTCTGTGCCAGCAGTCCCGGGACTGAAGCTTTCTTTGGACAAGGCACCAGACTCACAGTTGTAGCAGAAGGTCCAGGAGTCCATGGCAGAGTGAGAGCAGATGTGGAATATTCTAGACCAGGCCCTCTGTGAGCATCCCCCAAGATGTTAGATGCCTATTTCG			T				TRB	TRBV12-3*01	TRBD1*01		TRBJ1-1*01						TGTGCCAGCAGTCCCGGGACTGAAGCTTTCTTT	CASSPGTEAFF																					260				30								215																																																																		33	11															48
5d0086ecb4697c0006c14cb5	GGAGCTTGGTGACTCTGCTGTGTATTTCTGTGCCAGCAGCGTACGCAGGGGGCCTGGCACTGAAGCTTTCTTTGGACAAGGCACCAGACTCACAGTTGTACAGGAGGCAGAGGGCCACATAGCAGAGGAGCCTGCAGCCCATGGCCGAGTCAGGCAGACCAGGCAAGGCCCCCCCCAAGACACACTACATGCCTACTTCG			T				TRB	TRBV3-1*01	TRBD1*01		TRBJ1-1*01						TGTGCCAGCAGCGTACGCAGGGGGCCTGGCACTGAAGCTTTCTTT	CASSVRRGPGTEAFF																					200				40								206																																																																		45	15															48
5d0086ecb4697c0006c178c6	CTTGGAGCTGGGGGACTCGGCCCTTTATCTTTGCGCCAGCAGCTCGGCGCCACCTGGCACTGAAGCTTTCTTTGGACAAGGCACCAGACTCACAGTTGTACAGAGCAGCCTGGAGCCCATGGCACAAAGGGGCAGGCAGCACTGTGTCTGTGCTCAGGGCTTGGTCCTCCTCCCCCAAGATAACTCAAATGCCTATACGT			T				TRB	TRBV5-1*01	TRBD1*01		TRBJ1-1*01						TGCGCCAGCAGCTCGGCGCCACCTGGCACTGAAGCTTTCTTT	CASSSAPPGTEAFF																					226				26								206																																																																		42	14															48
5d0086ecb4697c0006c17e65	CAACATGAGCCCTGAAGACAGCAGCATATATCTCTGCAGCGCCGGGGGGCGGCCTGGGACTGAAGCTTTCTTTGGACAAGGCACCAGACTCACAGTTGTAGAGCCTAGTCCCAGGAGAAGGAGCAGAAGACTCAGCATCTTCAAGTGATGGCCTCTCCCCTGAGAAAAGGGCCCCCAAGAGCATAAACATGCCGAGTCGT			T				TRB	TRBV29-1*01	TRBD1*01		TRBJ1-1*01						TGCAGCGCCGGGGGGCGGCCTGGGACTGAAGCTTTCTTT	CSAGGRPGTEAFF																					205				36								215																																																																		39	13															48
5d0086edb4697c0006c1e19e	GCCAGAAGACTCGGCCCTGTATCTCTGCGCCAGCAGCCTACACACCCAGGGGCCGGGCACTGAAGCTTTCTTTGGACAAGGCACCAGACTCACAGTTGTAAGACAGAGAACCGCACAGCAGAGCAGCCTGCAGCCCATGCTAGCCTCGGGTCTGAGATGGGGCCTCTGACTCCCCCAAGAGGCGCGAGATGCCAATGCCC			T				TRB	TRBV4-3*01	TRBD1*01		TRBJ1-1*01						TGCGCCAGCAGCCTACACACCCAGGGGCCGGGCACTGAAGCTTTCTTT	CASSLHTQGPGTEAFF																					190				31								208																																																																		48	16															48
5d0086edb4697c0006c1e6f9	AGAACCCAGGGACTCAGCTGTGTACTTCTGTGCCAGCAGAACGGGACAGGCGCCGGGGACTGAGGCTTTCTTTGGACAAGGCACCAGACTCACAGTTGTAAGAGGGTCCAGGAGCCCATGGCAGAGTGAGAGCAGATGTGGAATATTCCAGACCAGGCCCTCTGTGAACATCCCCCAAGAGACATTATATGCCCAGCTCT			T				TRB	TRBV12-3*01	TRBD1*01		TRBJ1-1*01						TGTGCCAGCAGAACGGGACAGGCGCCGGGGACTGAGGCTTTCTTT	CASRTGQAPGTEAFF																					195				45								189																																																																		45	15															48
5d0086edb4697c0006c1f22f	AGTGACCAGTGCCCATCCTGAAGACAGCAGCTTCTACATCTGCAGTGCCCCCCCGGGGACTGAAGCTTTCTTTGGACAAGGCACCAGACTCACAGTTGTACAGCAGAAGCAGCAGCATCTTCCGTGATGGCCTCACACCACCTTCTCTGGGGAGAGTTGTGACCACTGCCTCCCCCAAGACCAAACAGATGCCTAGGTGC			T				TRB	TRBV20-1*05	TRBD2*01		TRBJ1-1*01						TGCAGTGCCCCCCCGGGGACTGAAGCTTTCTTT	CSAPPGTEAFF																					240				35								201																																																																		33	11															48
5d0086edb4697c0006c22f86	CCAGCCCTCAGAACCCAGGGACTCAGCTGTGTACTTCTGTGCCAGCAGTCCCCCCGGGACTGAAGCTTTCTTTGGACAAGGCACCAGACTCACAGTTGTAAGAAGGTCCAGGAGTCCATGGCAGAGTGAGAGCAGATGTGGAATATTCTAGACCAGGCCCTCTGTGAGCATCCCCCAAGAAAATGGAAATGCCCAACACT			T				TRB	TRBV12-3*01	TRBD2*01		TRBJ1-1*01						TGTGCCAGCAGTCCCCCCGGGACTGAAGCTTTCTTT	CASSPPGTEAFF																					245				35								203																																																																		36	12															48
5d0086edb4697c0006c23394	CCTGGGGGACGCAGCCATGTACCTGTGTGCCACCAGCAGAGACGACAGGGGGCCGGGCACTGAAGCTTTCTTTGGACAAGGCACCAGACTCACAGTTGTACATCCAGTGGAGAAGCCCAGGACCCATGGCAGGAATACCACCCCATACAGGAATGACGCATCTGTCTGTCTCCCCCAAGAAGTCCTACATGCCTAACTTC			T				TRB	TRBV15*01	TRBD1*01		TRBJ1-1*01						TGTGCCACCAGCAGAGACGACAGGGGGCCGGGCACTGAAGCTTTCTTT	CATSRDDRGPGTEAFF																					196				50								206																																																																		48	16															48
5d0086edb4697c0006c233ab	GAGCAACATGAGCCCTGAAGACAGCAGCATATATCTCTGCAGCGCGTGGGTACCCGGCACTGAAGCTTTCTTTGGACAAGGCACCAGACTCACAGTTGTAACAGCACTGAACACAGAGCCTAGTCCCAGGAGAAGGAGCAGAAGACTCAGCATCTTTAAGTGATGGCCTCTCCCCTGAGAAAAGCCAGATGCCCAAACCC			T				TRB	TRBV29-1*01	TRBD1*01		TRBJ1-1*01						TGCAGCGCGTGGGTACCCGGCACTGAAGCTTTCTTT	CSAWVPGTEAFF																					220				25								206																																																																		36	12															48
5d0086edb4697c0006c236b0	CTTGGAGCTGGGGGACTCGGCCCTTTATCTTTGCGCCAGCATGATGGGGGCCCCAGGGACTGAAGCTTTCTTTGGACAAGGCACCAGACTCACAGTTGTAAGACAAAGCAGCACCCAACAGAGCAGCCTGGAGCCCATGGCACAAAGGGGCAGGCATCACTGTGTCTGTGTCCCCCAAGAATTTTTAAATGCCCAATTCC			T				TRB	TRBV5-1*01	TRBD2*01		TRBJ1-1*01						TGCGCCAGCATGATGGGGGCCCCAGGGACTGAAGCTTTCTTT	CASMMGAPGTEAFF																					205				45								203																																																																		42	14															48
5d0086edb4697c0006c2494b	CCAGCCCTCAGAACCCAGGGACTCAGCTGTGTACTTCTGTGCCAGCAGTCCCCCCGGGACTGAAGCTTTCTTTGGACAAGGCACCAGACTCACAGTTGTAAGAAGGTCCAGGAGTCCATGGCAGAGTGAGAGCAGATGTGGAATGTTCTAGACCAGGCCCTCTGTGAGCATCCCCCAAGAAAATGGAAATGCCCAACACT			T				TRB	TRBV12-3*01	TRBD2*01		TRBJ1-1*01						TGTGCCAGCAGTCCCCCCGGGACTGAAGCTTTCTTT	CASSPPGTEAFF																					245				35								203																																																																		36	12															48
5d0086edb4697c0006c24f38	CACACAGCAGGAGGACTCCGCCGTGTATCTCTGTGCCAGCAGCTTATCGACGCCAGGCACTGAAGCTTTCTTTGGACAAGGCACCAGACTCACAGTTGTACCAGCAGAGGAGCCTGGTGCCCATGGCAGGGTCAGGCCAGGATGGGGGCTTTACCAGATCAGTGTCACTGTCCCCCAAGAATTCCAAGATGCGAAGGCGC			T				TRB	TRBV7-8*01			TRBJ1-1*01						TGTGCCAGCAGCTTATCGACGCCAGGCACTGAAGCTTTCTTT	CASSLSTPGTEAFF																					231												206																																																																		42	14															48
5d0086edb4697c0006c252c5	GCCAGAAGACTCGGCCCTGTATCTCTGCGCCAGCAGCCTACACACCCAGGGGCCGGGCACTGAAGCTTTCTTTGGACAAGGCACCAGACTCACAGTTGTAAGACAGAGAACCGCACAGCAGAGCAGCCTGCAGCCCATGCTAGCCTCGGGTCTGAGATGGGGCCTCTGACTCCCCCAAGAGGCGCGAGATGCCAATGCCC			T				TRB	TRBV4-3*01	TRBD1*01		TRBJ1-1*01						TGCGCCAGCAGCCTACACACCCAGGGGCCGGGCACTGAAGCTTTCTTT	CASSLHTQGPGTEAFF																					190				31								208																																																																		48	16															48
5d0086edb4697c0006c265d7	GAGCAACATGAGCCCTGAAGACAGCAGCATATATCTCTGCAGCGCGTGGGTACCCGGCACTGAAGCTTTCTTTGGACAAGGCACCAGACTCACAGTTGTAACAGCACTGAACACAGAGCCTAGTCCCAGGAGAAGGAGCAGAAGACTCAGCATCTTCAAGTGATGGCCTCTCCCCTGAGAAAAGCCAGATGCCCAAACCC			T				TRB	TRBV29-1*01	TRBD1*01		TRBJ1-1*01						TGCAGCGCGTGGGTACCCGGCACTGAAGCTTTCTTT	CSAWVPGTEAFF																					220				25								206																																																																		36	12															48
5d0086edb4697c0006c27110	CTCAGAACCCAGGGACTCAGCTGTGTACTTCTGTGCCAGCAATAAAGACAGGCCTGGGACTGAAGCTTTCTTTGGACAAGGCACCAGACTCACAGTTGTACTAGACCAGGCCCTCTGTGAGCATCCCCCAAGAGGAAGAACATGCCAATCCCTGTACTCTGCGTTGATACCACCCCAAGACGCTACACATGCCCAGTACC			T				TRB	TRBV12-3*01	TRBD1*01		TRBJ1-1*01						TGTGCCAGCAATAAAGACAGGCCTGGGACTGAAGCTTTCTTT	CASNKDRPGTEAFF																					205				30								201																																																																		42	14															48
5d0086edb4697c0006c29762	GCTGTCGGCTGCTCCCTCCCAGACATCTGTGTACTTCTGTGCCAGCAGTTACCCCGGAACTGAAGCTTTCTTTGGACAAGGCACCAGACTCACAGTTGTAGACAAGGCTGCACAGCACAGGAGGCCGATGCTCATGGCAGATGCTGCATGACGGAGGGGTCTTCTGTATCTCCCCCAAGACACCGTACATGCCTAGACGC			T				TRB	TRBV6-5*01	TRBD1*01		TRBJ1-1*01						TGTGCCAGCAGTTACCCCGGAACTGAAGCTTTCTTT	CASSYPGTEAFF																					260				25								215																																																																		36	12															48
5d0086edb4697c0006c2b251	GTCGGCTGCTCCCTCCCAGACATCTGTGTACTTCTGTGCCAGCAGCAGGGGTCCGGGCACTGAAGCTTTCTTTGGACAAGGCACCAGACTCACAGTTGTATCAAGGAAGTCATTCTGAGACCACCCAAGAGTTCCAAGATGGCAACGCTTGTACTCTGCGTTGATACCACTGCCCCAAGAACCAGAAGATGTGTAGTTTG			T				TRB	TRBV6-1*01	TRBD1*01		TRBJ1-1*01						TGTGCCAGCAGCAGGGGTCCGGGCACTGAAGCTTTCTTT	CASSRGPGTEAFF																					225				30								206																																																																		39	13															48
5d0086edb4697c0006c2b318	CTCAGAACCCAGGGACTCAGCTGTGTACTTCTGTGCCAGCAGCCCGGGGGCCCCAGGCACTGAAGCTTTCTTTGGACAAGGCACCAGACTCACAGTTGTAACACACAGCAGAAGGTCCAGGACTCCATGGCAGAGTGAGAGCAGATGTGGAATATTCTAGACCAGGCCCTCTCCCCCAAGAACCTAAACATCCGAAGCAG			T				TRB	TRBV12-3*01	TRBD2*01		TRBJ1-1*01						TGTGCCAGCAGCCCGGGGGCCCCAGGCACTGAAGCTTTCTTT	CASSPGAPGTEAFF																					210				45								206																																																																		42	14															48
5d0086edb4697c0006c2b75e	CATGAGACCTGAAGACAGCAGCATATATCTCTGCAGCTCGAGGGGGAGGGGGCCGGGAACTGAAGCTTTCTTTGGACAAGGCACCAGACTCACAGTTGTAACTGAACACAGAGCCTAGTCCCCGGAGAAGGAGCAGAAGACTCAGCATCTTCAAGTGATGGCCTCTCCCCTCCCCCAAGATCAAATACATGCCTATTCAA			T				TRB	TRBV29-1*01	TRBD2*02		TRBJ1-1*01						TGCAGCTCGAGGGGGAGGGGGCCGGGAACTGAAGCTTTCTTT	CSSRGRGPGTEAFF																					171				36								201																																																																		42	14															48
5d00870ab4697c0006c2d1f5	AGTGACCAGTGCCCATCCTGAAGACAGCAGCTTCTACATCTGCAGTGCCCCCCCGGGGACTGAAGCTTTCTTTGGACAAGGCACCAGACTCACAGTTGTACAGCAGAAGCAGCAGCATCTTCGGTGATGGCCTCACACCACGTTCTCTGGGGAGAGTTGTGACCACTGCCTCCCCCAAGACCAAACAGATGCCTAGGTGC			T				TRB	TRBV20-1*05	TRBD2*01		TRBJ1-1*01						TGCAGTGCCCCCCCGGGGACTGAAGCTTTCTTT	CSAPPGTEAFF																					240				35								201																																																																		33	11															48
5d00870ab4697c0006c2e11d	GGAGCTGGGGGACTCGGCCCTTTATCTTTGCGCCAGCAGCCCTGAAGGGGCTCCGGGCACTGAAGCTTTCTTTGGACAAGGCACCAGACTCACAGTTGTAGGAGACAAAGCAGCACCCAACAGAGCAGCCTGGAGCCCATGTCACAAAGGGGCAGGCAGCACTGTGTCTGTCCCCCAAGAACTCTTAAATGCCTACAGAT			T				TRB	TRBV5-1*01	TRBD1*01		TRBJ1-1*01						TGCGCCAGCAGCCCTGAAGGGGCTCCGGGCACTGAAGCTTTCTTT	CASSPEGAPGTEAFF																					200				26								220																																																																		45	15															48
5d00870ab4697c0006c2ede8	AGAAGACTCGGCCCTGTATCTCTGCGCCAGCAGCCAAGATCTCGGGTCATTACCGGGCACTGAAGCTTTCTTTGGACAAGGCACCAGACTCACAGTTGTACAGGAGACAGAGAACCGCACAGCAGAGCAGCCTGCAGCCCATGCTAGCCTCGGGTCTGAGATGGGGCCGCTCCCCCAAGACTGACTAGATGCCAAAAGGA			T				TRB	TRBV4-3*01	TRBD1*01		TRBJ1-1*01						TGCGCCAGCAGCCAAGATCTCGGGTCATTACCGGGCACTGAAGCTTTCTTT	CASSQDLGSLPGTEAFF																					211				25								206																																																																		51	17															48
5d00870ab4697c0006c2f1b6	CTTGGAGCTGGGGGACTCGGCCCTTTATCTTTGCGCCAGCATGATGGGGGCCCCAGGGACTGAAGCTTTCTTTGGACAAGGCACCAGACTCACAGTTGTAGGAGACAAAGCAGCACCCAACAGAGCAGCCTGGAGCCCATGGCACAAAGGGGCAGGCAGCACTGTGTCTGTCCCCCAAGAGTTTTAAGATGCCTATGCGC			T				TRB	TRBV5-1*01	TRBD2*01		TRBJ1-1*01						TGCGCCAGCATGATGGGGGCCCCAGGGACTGAAGCTTTCTTT	CASMMGAPGTEAFF																					205				45								215																																																																		42	14															48
5d00870ab4697c0006c301be	CAGTGCCCATCCTGAAGACAGCAGCTTCTACATCTGCAGTGCGACCAGGGGGCCTGGAACTGAAGCTTTCTTTGGACAAGGCACCAGACTCACAGTTGTAAGCCCGGAGCCTGGCCCCAGAAGCAGCAGAAGCAGCAGCATCTTCCGTGATGGCCTCACACCACCTTCTCTCCCCCAAGAAGCATAATATGCCGACAGTC			T				TRB	TRBV20-1*05	TRBD1*01		TRBJ1-1*01						TGCAGTGCGACCAGGGGGCCTGGAACTGAAGCTTTCTTT	CSATRGPGTEAFF																					210				40								203																																																																		39	13															48
5d00870bb4697c0006c31a2a	GCGCACAGAGCAGGGGGACTCGGCCATGTATCTCTGTGCCAGCAGCTTAGTCCCAGGAACTGAAGCTTTCTTTGGACAAGGCACCAGACTCACAGTTGTACCAGCAGAGGAGGCTGGTGCCCATGGCAGGGTCAGGGCAGGATGGGAGCTTTACCAGATCAGGGTCACTGTCCCCCAAGATTCAACATATGCCCATAGAG			T				TRB	TRBV7-9*01	TRBD1*01		TRBJ1-1*01						TGTGCCAGCAGCTTAGTCCCAGGAACTGAAGCTTTCTTT	CASSLVPGTEAFF																					250				26								201																																																																		39	13															48
5d00870bb4697c0006c32457	GCAGGTAGTGCGAGGAGATTCGGCAGCTTATTTCTGTGCCAGCTCACCGGGGCCAGGCACTGAAGCTTTCTTTGGACAAGGCACCAGACTCACAGTTGTACTGGTGTCCATAGCAGAGTTGGCCATGGAGGGAGCCCACAGGCAGGGCAAAGGCACTTGCTGCAGCACGTCCCCCCCAAGATCTTCCACATGCAATCTCT			T				TRB	TRBV18*01	TRBD2*01		TRBJ1-1*01						TGTGCCAGCTCACCGGGGCCAGGCACTGAAGCTTTCTTT	CASSPGPGTEAFF																					240				30								206																																																																		39	13															48
5d00870bb4697c0006c35dee	GAGCAACATGAGCCCTGAAGACAGCAGCATATATCTCTGCAGCGCGTGGGTACCCGGCACTGAAGCTTTCTTTGGACAAGGCACCAGACTCACAGTTGTATTGGCTTTTGAGAGATGACAGCACTGAACACAGAGCCTAGTCCCAGGAGAAGGAGCAGAAGACTCAGCATCCCCCCAAGATTAACAAGATGCCGAAATAC			T				TRB	TRBV29-1*01	TRBD1*01		TRBJ1-1*01						TGCAGCGCGTGGGTACCCGGCACTGAAGCTTTCTTT	CSAWVPGTEAFF																					220				25								206																																																																		36	12															48
5d00870bb4697c0006c36166	CCATCCTGAAGACACCAGCTTCTACATCTGCAGTGCCGAAGGGACATACTTGCCCGGAACTGAAGCTTTCTTTGGACAAGGCACCAGACTCACAGTTGTAGCAGAAGCAGCAGCCTCTTCCGTGATGGCCTCACACCACCTTCTCTGGGGAGAGTTGTGACCACTGCCTCCCCCCCAAGATGAGGCAGATGCCCAGTGTA			T				TRB	TRBV20-1*06	TRBD1*01		TRBJ1-1*01						TGCAGTGCCGAAGGGACATACTTGCCCGGAACTGAAGCTTTCTTT	CSAEGTYLPGTEAFF																					166				30								215																																																																		45	15															48
5d00870bb4697c0006c3760b	AGTGACCAGTGCCCATCCTGAAGACAGCAGCTTCTACATCTGCAGTGCTAGTCCGGGCACTGAAGCTTTCTTTGGACAAGGCACCAGACTCACAGTTGTAGATGTTGAGAGACGACAGCACCAAGCCCGGAGCCTGGCCCCAGAAGCAGCAGAAGCAGCAGCATCTTCCGTCCCCCAAGAACAACTAAATGCCTACTCCG			T				TRB	TRBV20-1*04			TRBJ1-1*01						TGCAGTGCTAGTCCGGGCACTGAAGCTTTCTTT	CSASPGTEAFF																					269												195																																																																		33	11															48
5d00870bb4697c0006c37739	GGAGTCCGCCAGCACCAACCAGACATCTATGTACCTCTGGGCCAGCAGTCTCCCGGGCACTGAAGCTTTCTTTGGACAAGGCACCAGACTCACAGTTGTAGCCTACAGCCAGGAAACAAAAGGCCACACGACAGAGGAGCCTGATTCCCATGGCTGCTTTGAAGAAAGAATCCCCCAAGACCTCGTATATGCCGAGCTTA			T				TRB	TRBV28*01	TRBD1*01		TRBJ1-1*01						TGGGCCAGCAGTCTCCCGGGCACTGAAGCTTTCTTT	WASSLPGTEAFF																					231				35								220																																																																		36	12															48
5d00870bb4697c0006c38193	GTCGGCTGCTCCCTCCCAGACATCTGTGTACTTCTGTGCCAGCGGGGCTCGTCCGGGCACTGAAGCTTTCTTTGGACAAGGCACCAGACTCACAGTTGTACACAGCACAGGAGGCCGATGCTCATGGCAGATGCTGCATGACGGAGGGGTCTTCTGTATCTGTGCATTGATCCCCCAAGACAGTTCACATGCCGATTGTT			T				TRB	TRBV6-1*01	TRBD2*01		TRBJ1-1*01						TGTGCCAGCGGGGCTCGTCCGGGCACTGAAGCTTTCTTT	CASGARPGTEAFF																					215				29								206																																																																		39	13															48
5d00870bb4697c0006c385c6	GCTGGGGGACTCGGCCCTTTATCTTTGCGCCAGCAGCTCGCTCGGGGGACAGCCCGGCACTGAAGCTTTCTTTGGACAAGGCACCAGACTCACAGTTGTACAGAGCAGCCTGGAGCCCATGGCACAAAGGGGCAGGCAGCACTGTGTCTGTGCTCAGGGCTTGGTCCTCCTCCCCCAAGATGCCTTAAATGCCTACTGCG			T				TRB	TRBV5-1*01	TRBD1*01		TRBJ1-1*01						TGCGCCAGCAGCTCGCTCGGGGGACAGCCCGGCACTGAAGCTTTCTTT	CASSSLGGQPGTEAFF																					190				35								206																																																																		48	16															48
5d00870bb4697c0006c38729	GCTGGGGGACTCGGCCCTTTATCTTTGCGCCAGCAGCTCGCTCGGGGGACAGCCCGGCACTGAAGCTTTCTTTGGACAAGGCACCAGACTCACAGTTGTACAGGAGACAAAGCAGCACCCAACAGAGCAGCCTGGAGCCCATGGCACAAAGGGGCAGGCAGCACTGTGTCTCCCCCAAGACTAGTTAGATGCCTATACCC			T				TRB	TRBV5-1*01	TRBD1*01		TRBJ1-1*01						TGCGCCAGCAGCTCGCTCGGGGGACAGCCCGGCACTGAAGCTTTCTTT	CASSSLGGQPGTEAFF																					190				35								206																																																																		48	16															48
5d00870bb4697c0006c398c7	GCGCACAGAGCGGGGGGACTCAGCCATGTATCTCTGTGCCAGCAGCTTGGATCCGGGGACTGAAGCTTTCTTTGGACAAGGCACCAGACTCACAGTTGTACCAGCAGAGGAGCCTGGTGCCCATGACAGAGTCAGGGCAGGATGGGAGCTTTACCAGATCAGGGTCACTGTCCCCCAAGATCCATGATATGCCAATCCCC			T				TRB	TRBV7-3*01	TRBD1*01		TRBJ1-1*01						TGTGCCAGCAGCTTGGATCCGGGGACTGAAGCTTTCTTT	CASSLDPGTEAFF																					226				25								201																																																																		39	13															48
5d00870bb4697c0006c3acfd	GCGCACACAGCAGGAGGACTCGGCCGTGTATCTCTGTGCCAGCAGCCTCGGACCGGGGACTGAAGCTTTCTTTGGACAAGGCACCAGACTCACAGTTGTACCAGAAGAGGAGCCTGGTGCCCATGGCAGGGTCAGGGCAGGATGGGAGCTTTACCAGATCAGGATCACTGTCCCCCAAGAATTATCATATGCCCAATAGT			T				TRB	TRBV7-2*01	TRBD1*01		TRBJ1-1*01						TGTGCCAGCAGCCTCGGACCGGGGACTGAAGCTTTCTTT	CASSLGPGTEAFF																					230				31								201																																																																		39	13															48
5d00870cb4697c0006c3d22f	GCTGGGGGACTCGGCCCTTTATCTTTGCGCCAGCAGCTCGCTCGGGGGACAGCCCGGCACTGAAGCTTTCTTTGGACAAGGCACCAGACTCACAGTTGTAACAAAGCAGCACCCAACAGAGCAGCCTGGAGCCCATGGCACAAAGGGGCAGGCAGCACTGTGTCTGTGCTCCCCCCAAGATGTTGTAGATGCCCACAGAG			T				TRB	TRBV5-1*01	TRBD1*01		TRBJ1-1*01						TGCGCCAGCAGCTCGCTCGGGGGACAGCCCGGCACTGAAGCTTTCTTT	CASSSLGGQPGTEAFF																					190				35								206																																																																		48	16															48
5d00870cb4697c0006c3e304	AGAACCCAGGGACTCAGCTGTGTACTTCTGTGCCAGCAGAACGGGACAGGCGCCGGGGACTGAAGCTTTCTTTGGACAAGGCACCAGACTCACAGTTGTAGGAGAATGATGCATTAGGCATCTTAGCTGAGAATCGATCCTCGGGCATCCCTGAATCATCTATCGGAACGTTCCCCAAGAGTTATTACATGCCTAGCCGT			T				TRB	TRBV12-3*01	TRBD1*01		TRBJ1-1*01						TGTGCCAGCAGAACGGGACAGGCGCCGGGGACTGAAGCTTTCTTT	CASRTGQAPGTEAFF																					195				45								215																																																																		45	15															48
5d00870cb4697c0006c4051c	CACAGAGCAGGGGGACTCGGCCATGTATCTCTGTGCCAGCACCCCTGGCAGCCCAGGCACTGAAGCTTTCTTTGGACAAGGCACCAGACTCACAGTTGTAAGGGCAGGATGGGAGCTTTACCAGATCAGGGTCACTGTGAGCAGGAGCAGAGGATGAGGGACGTCCTTGTCCCCCCAAGAACCCCCATATGCCCACTGAC			T				TRB	TRBV7-9*05			TRBJ1-1*01						TGTGCCAGCACCCCTGGCAGCCCAGGCACTGAAGCTTTCTTT	CASTPGSPGTEAFF																					215												208																																																																		42	14															48
5d00870cb4697c0006c419e1	GCTGTCGGCTGCTCCCTCCCAGACATCTGTGTACTTCTGTGCCAGCAGCCCCCCGGGCACTGAAGCTTTCTTTGGACAAGGCACCAGACTCACAGTTGTACTGCACAGCACAGGAGGCCGATGCTCATGGCAGATGCTGCATGACGGAGGGGTCTTCTGTATCTGTGCATTCCCCCAAGATAACCGACATGCCCAGTTAT			T				TRB	TRBV6-5*01	TRBD2*01		TRBJ1-1*01						TGTGCCAGCAGCCCCCCGGGCACTGAAGCTTTCTTT	CASSPPGTEAFF																					240				35								206																																																																		36	12															48
5d00870cb4697c0006c429b2	GCTGGGGGACTCGGCCCTTTATCTTTGCGCCAGCAGCTCGCTCGGGGGACAGCCCGGCACTGAAGCTTTCTTTGGACAAGGCACCAGACTCACAGTTGTACAGGAGACAAAGCAGCACCCAACAGAGCAGCCTGGAGCCCATGGCACAAAGGGGCAGGCAGCACTGTGTCTCCCCCAAGAAGTAGAAAATGCCTATTCAA			T				TRB	TRBV5-1*01	TRBD1*01		TRBJ1-1*01						TGCGCCAGCAGCTCGCTCGGGGGACAGCCCGGCACTGAAGCTTTCTTT	CASSSLGGQPGTEAFF																					190				35								206																																																																		48	16															48
5d00870cb4697c0006c44003	GAGCAACATGAGCCCTGAAGACAGCAGCATATATCTCTGCAGCGCGTGGGTACCCGGCACTGAAGCTTTCTTTGGACAAGGCACCAGACTCACAGTTGTAGAGCCTAGTCCCAGGAGAAGGAGCAGAAGACTCAGCAACTTCAAGTGATGGCCTCTCCCCTGAGAAAAGGCCCCCCAAGACCTAATAGATGCCAATCACC			T				TRB	TRBV29-1*01	TRBD1*01		TRBJ1-1*01						TGCAGCGCGTGGGTACCCGGCACTGAAGCTTTCTTT	CSAWVPGTEAFF																					220				25								220																																																																		36	12															48
5d00870cb4697c0006c44d6e	GAGCAACATGAGCCCTGAAGACAGCAGCATATATCTCTGCAGCGCGTGGGTACCCGGCACTGAAGCTTTCTTTGGACAAGGCACCAGACTCACAGTTGTATTGGCTTTTGAGAGATGACAGCACTGAACACAGAGCCGAGTGCCAGGAGAAGGAGCAGAAGACTCAGCATCCCCCCAAGATTAACAAGATGCCGAAATAC			T				TRB	TRBV29-1*01	TRBD1*01		TRBJ1-1*01						TGCAGCGCGTGGGTACCCGGCACTGAAGCTTTCTTT	CSAWVPGTEAFF																					220				25								206																																																																		36	12															48
5d00872ab4697c0006c459d7	GAGCTCTCTGGAGCTGGGGGACTCAGCTTTGTATTTCTGTGCCAGCAGCTTTCCCGGGACAGAAGCTTTCTTTGGACAAGGCACCAGACTCACAGTTGTAAATCCACTGGGCCTGCTCCCAGGAGACAAAAGGCCACACAGAAGAGGAGCCTGAAGCCCATGGCAGGATCCACCCCAAGAAACATTAAATGCCCACGACC			T				TRB	TRBV9*03			TRBJ1-1*01						TGTGCCAGCAGCTTTCCCGGGACAGAAGCTTTCTTT	CASSFPGTEAFF																					250												186																																																																		36	12															48
5d00872ab4697c0006c4619d	GCTGGGGGACTCGGCCCTTTATCTTTGCGCCAGCAGCTCGCTCGGGGGACAGCCCGGCACTGAAGCTTTCTTTGGACAAGGCACCAGACTCACAGTTGTACAGGAGACAAAGCAGCACCCAACAGAGCAGCCTGGAGTCCATGGCACAAAGGGGCAGGCAGCACTGTGTCTCCCCCAAGATCTATGACATGCCGAGGCCG			T				TRB	TRBV5-1*01	TRBD1*01		TRBJ1-1*01						TGCGCCAGCAGCTCGCTCGGGGGACAGCCCGGCACTGAAGCTTTCTTT	CASSSLGGQPGTEAFF																					190				35								206																																																																		48	16															48
5d00872ab4697c0006c46616	GCTGGGGGACTCGGCCCTTTATCTTTGCGCCAGCAGCTCGCTCGGGGGACAGCCCGGCACTGAAGCTTTCTTTGGACAAGGCACCAGACTCACAGTTGTACAGGAGACAAAGCAGCACCCAACAGAGCAGCCTGGAGCCCATGGCACAAAGGGGCAGGCAGCACTGTGTCTCCCCCAAGATCTATGACATGCCGAGGCCG			T				TRB	TRBV5-1*01	TRBD1*01		TRBJ1-1*01						TGCGCCAGCAGCTCGCTCGGGGGACAGCCCGGCACTGAAGCTTTCTTT	CASSSLGGQPGTEAFF																					190				35								206																																																																		48	16															48
5d00872ab4697c0006c49763	GCAGGGGGACTCGGCCATGTATCTCTGTGCCAGCCGGGTGGGACAGGGAGTGCCGGGCACTGAAGCTTTCTTTGGACAAGGCACCAGACTCACAGTTGTACAGAGGAGGCTGGTGCCCATGGCAGGGTCAGGGCAGGTTGGGAGCTTTACCAGATCAGGGTCACTGTGAGCCCCCCAAGAATATCAATATGCCTAAGTAG			T				TRB	TRBV7-9*02	TRBD1*01		TRBJ1-1*01						TGTGCCAGCCGGGTGGGACAGGGAGTGCCGGGCACTGAAGCTTTCTTT	CASRVGQGVPGTEAFF																					170				47								206																																																																		48	16															48
5d00872ab4697c0006c49f8c	GTCGGCTGCTCCCTCCCAAACATCTGTGTACTTCTGTGCCAGCAGTTACTTACCTGGCACTGAAGCTTTCTTTGGATAAGGCACCAGACTCACAGTTGTAAAAGGCCCCACAGCACAGGAGCCCGAGGCTCATGGCAGGAAATGCAGGATGGAGGGGTCCTCTGGGTCTGTCCCCCAAGATTTGGTAGATGCCTACAACT			T				TRB	TRBV6-2*01			TRBJ1-1*01						TGTGCCAGCAGTTACTTACCTGGCACTGAAGCTTTCTTT	CASSYLPGTEAFF																					250												192																																																																		39	13															48
5d00872ab4697c0006c4ba38	ACCTGCAAAGCTTGAGGACTCGGCCGTGTATCTCTGTGCCAGCAGCTTAGACCCGGGGACTGAAGCTTTCTTTGGACAAGGCACCAGACTCACAGTTGTACCAGCAGAGGAGCCTGGTGCCCATGGCAGGGTCAGGGAAGGATGGGAGCTTTGCCCAATCAGGGTCACTGTCCCCCAAGAAGTGTGAAATGCCTAAGGTA			T				TRB	TRBV11-2*01	TRBD1*01		TRBJ1-1*01						TGTGCCAGCAGCTTAGACCCGGGGACTGAAGCTTTCTTT	CASSLDPGTEAFF																					250				30								201																																																																		39	13															48
5d00872ab4697c0006c4dfc1	CACCTTGGAGCTGGGGGACTCGGCCCTTTATCTTTGCGCCAGCAGCCCGGACCCTGGGACTGAAGCTTTCTTTGGACAAGGCACCAGACTCACAGTTGTAGGAGACAAAGCAGCACCCAACAGAGCAGCCTGGAGCCCATGGCACAAAGGGGCAGGCAGCACTGTGTCTGTCCCCCAAGACAGAAGAGATGCCAAAGTGC			T				TRB	TRBV5-1*01	TRBD1*01		TRBJ1-1*01						TGCGCCAGCAGCCCGGACCCTGGGACTGAAGCTTTCTTT	CASSPDPGTEAFF																					230				25								215																																																																		39	13															48
5d00872ab4697c0006c4e80d	GCTGGGGGACTCGGCCCTTTATCTTTGCGCCAGCAGCTCGCTCGGGGGACAGCCCGGCACTGAAGCTTTCTTTGGACAAGGCACCAGACTCACAGTTGTACAGGAGACAAAGCAGCACCCAACAGAGCAGCCTGGAGCCCATGGCACAAAGGGGCAGGCAGCACTGTGTCTCCCCCAAGACTAGTTAGATGCCTATACCC			T				TRB	TRBV5-1*01	TRBD1*01		TRBJ1-1*01						TGCGCCAGCAGCTCGCTCGGGGGACAGCCCGGCACTGAAGCTTTCTTT	CASSSLGGQPGTEAFF																					190				35								206																																																																		48	16															48
5d00872ab4697c0006c4f6dd	GGAGTCCGCTACCAGCTCCCAGACATCTGTGTACTTCTGTGCCATCAGTGAGCCAGGGACTGAAGCTTTCTTTGGACAAGGCACCAGACTCACAGTTGTAACAGGAGACAAAGGGCCACATAGAAGAACAACCTTGTGCCCATTTCAGGTCCAGGCCAGGATCTCATCTCTCCCCCCAAGATTTAGATATGCCCATTTAT			T				TRB	TRBV10-3*01	TRBD1*01		TRBJ1-1*01						TGTGCCATCAGTGAGCCAGGGACTGAAGCTTTCTTT	CAISEPGTEAFF																					260				25								201																																																																		36	12															48
5d00872ab4697c0006c4fe40	ACACACCCTGCAGCCAGAAGACTCGGCCCTGTATCTCTGCGCCAGCAGCAACCCGGGCACTGAAGCTTTCTTTGGACAAGGCACCAGACTCACAGTTGTACAGGAGACAGAGAACCGCACAGCAGAGCAGCCTGCAGCCCATGCTAGCCTCGGGTCTGAGATGGGGCCTCTCCCCCAAGATCGGCAAAATGCCCACTTTC			T				TRB	TRBV4-3*01	TRBD1*01		TRBJ1-1*01						TGCGCCAGCAGCAACCCGGGCACTGAAGCTTTCTTT	CASSNPGTEAFF																					245				30								206																																																																		36	12															48
5d00872ab4697c0006c5322d	GCGCACAGAGCGGGGGGACTCAGCCATGTATCTCTGTGCCAGCAGCTTGGATCCGGGGACTGAAGCTTTCTTTGGACAAGGCACCAGACTCACAGTTGTACTGTGACCTTGTTACTGGGGGTCTGGGAGACTCCAGCACCTGTGTGATCTGCGGAGACACAAGTTGAGAACCCCCCAAGAAGTGCAAGATGCCGACCACC			T				TRB	TRBV7-3*01	TRBD1*01		TRBJ1-1*01						TGTGCCAGCAGCTTGGATCCGGGGACTGAAGCTTTCTTT	CASSLDPGTEAFF																					226				25								201																																																																		39	13															48
5d00872ab4697c0006c553eb	GCAGGGGGACTCGGCCATGTATCTCTGTGCCAGCGGGCGCCGTTTGGGAGGGCCCGGCACTGAAGCTTTCTTTGGACAAGGCACCAGACTCACAGTTGTACCAGCAGAGGAGGCTGGTGCCCATGGCAGGGTCAGGGCAGGATGGGAGCTTTACCAGATCAGGGTCACTGTCCCCCAAGAGACACTACATGCCAAAGTGC			T				TRB	TRBV7-9*02	TRBD2*02		TRBJ1-1*01						TGTGCCAGCGGGCGCCGTTTGGGAGGGCCCGGCACTGAAGCTTTCTTT	CASGRRLGGPGTEAFF																					170				50								206																																																																		48	16															48
5d00872ab4697c0006c559a2	AGAACCCAGGGACTCAGCTGTGTACTTCTGTGCCAGCAGAACGGGACAGGCGCCGGGGACTGAAGCTTTCTTTGGACAAGGCACCAGACTCACAGTTGTAAGAGGGTCCAGGAGCCCATGGCAGAGTGAGAGCAGATGTGGAATATTCCAGACCAGGCCCTCTGTGAACATCCCCCAAGATCACTCAGATGCCCATGTGG			T				TRB	TRBV12-3*01	TRBD1*01		TRBJ1-1*01						TGTGCCAGCAGAACGGGACAGGCGCCGGGGACTGAAGCTTTCTTT	CASRTGQAPGTEAFF																					195				45								203																																																																		45	15															48
5d00872ab4697c0006c55c6f	GACATCGGCCCAAAAGAACCCGACAGCTTTCTATCTCTGTGCCAGTAGTCCCCCAGGAACTGAAGCTTTCTTTGGACAAGGCACCAGACTCACAGTTGTAGGAGCTCCAAGCACTTGTTGGAAGAGAATGAGAAAAGAGACTTGGCTCGGGGGCTTCTCCTGGCCTAATGTCCCCCAAGACCCATGATATGCCAAGTGCC			T				TRB	TRBV19*01	TRBD1*01		TRBJ1-1*01						TGTGCCAGTAGTCCCCCAGGAACTGAAGCTTTCTTT	CASSPPGTEAFF																					245				25								215																																																																		36	12															48
5d00872ab4697c0006c56823	GAAGCTGGAGAGCACCGACGCCATGTATCTCTGTGCCAGCAGCCCCTTCTTTCCGGGGACTGAAGCTTTCTTTGGACAAGGCACCAGACTCACAGTTGTACCAGCAGAGGAGGCTGGTGCCCATGGCAGGGTCAGGGCAGGATGGGAGCTTTACCAGATCAGGGTCACTGTCCCCCAAGATCCGCTAGATGCCAATCCAC			T				TRB	TRBV11-1*01	TRBD1*01		TRBJ1-1*01						TGTGCCAGCAGCCCCTTCTTTCCGGGGACTGAAGCTTTCTTT	CASSPFFPGTEAFF																					120				25								201																																																																		42	14															48
5d00872ab4697c0006c568c0	AGAGCGGGGGGACTCAGCCATGTATCTCTGTGCCAGCAGCTTAATCCGAGCCCCGGGGACTGAAGCTTTCTTTGGACAAGGCACCAGACTCACAGTTGTACCTGAGCTCTACATATTTTCCCTTCTCTGTGACCTTGTTACTGGGGGTCTGGGAGACTCCAGCACCTGTGTCCCCCAAGACCATCAAAATGCCAAGATGC			T				TRB	TRBV7-3*01	TRBD2*01		TRBJ1-1*01						TGTGCCAGCAGCTTAATCCGAGCCCCGGGGACTGAAGCTTTCTTT	CASSLIRAPGTEAFF																					206				31								201																																																																		45	15															48
5d00872ab4697c0006c574ff	GGCTGCTCCCTCCCAGACATCTGTGTACTTCTGTGCCAGCAGGAGACAGGGACCGGGCACTGAAGCTTTCTTTGGACAAGGCACCAGACTCACAGTTGTAAGGCTGCACAGCACAGGAGGCCGATGCTCATGGCAGATGCTGCATGACGGAGGGGTCTTCTGTATCTGTGCCCCCCAAGATGAAGAATATGCCAATGACG			T				TRB	TRBV6-5*01	TRBD1*01		TRBJ1-1*01						TGTGCCAGCAGGAGACAGGGACCGGGCACTGAAGCTTTCTTT	CASRRQGPGTEAFF																					210				35								208																																																																		42	14															48
5d00872ab4697c0006c583e8	GGAGTCCGCTGCCAGCTCCCAGACGTGTGTGTACTTCTGTGCCATGAGTGAGCCAGGGACTGAAGCTTTCTTTGGACAAGGCACCAGACTCACAGTTGTAAGGAGACAAAGGGCCACATAGAAGAACAACCTTGTGCCCATTTCAGGTCCAGGCCAGGATCTCATCTCTCTCCCCCAAGAATTGCAATATGCCTAGTCAG			T				TRB	TRBV10-3*01	TRBD1*01		TRBJ1-1*01						TGTGCCATGAGTGAGCCAGGGACTGAAGCTTTCTTT	CAMSEPGTEAFF																					204				25								203																																																																		36	12															48
5d00872bb4697c0006c5ab13	CAGTGCCCATCCTGAAGACAGCAGCTTCTACATCTGCAGTGCTAGAGACCGCCCAGGGACCGAAGCTTTCTTTGGACAAGGCACCAGACTCACAGTTGTAGCAGAAGCAGCAGCATCTTCCGTGATGGCCTCACACCACCTTCTCTGGGGAGAGTTGTGACCACAGCCTCCCCCCCAAGAGGGCGCACATGCCCACTTAT			T				TRB	TRBV20-1*01	TRBD1*01		TRBJ1-1*01						TGCAGTGCTAGAGACCGCCCAGGGACCGAAGCTTTCTTT	CSARDRPGTEAFF																					240				25								201																																																																		39	13															48
5d00872bb4697c0006c5b16c	GGGTATCGGCATTTCTAAAATCTTGGGGGGACTCGGCCCTTTATCTTTGCGCCAGCAGCTCGGCGCCACCTGGCACTGAAGCTTTCTTTGGACAAGGCACTGGTCAATATCTGATGGGATGGTCCACATTTCCTCCTCCCCTGGGGCAGGAGGGTGTGGTAGCTTGTCCAGGATGGCTGAAATCCCATGGAAGTTGATGG			T				TRB	TRBV5-1*01	TRBD1*01		TRBJ1-1*01						TGCGCCAGCAGCTCGGCGCCACCTGGCACTGAAGCTTTCTTT	CASSSAPPGTEAFF																					181				26								79																																																																		42	14															48
5d00872bb4697c0006c5b8c8	CCAGCAGGTAGTGCGAGGAGATTCGGCAGCTTATTTCTGTGCCAGCTCACCACCCGGGACTGAAGCTTTCTTTGGACAAGGCACCAGACTCACAGTTGTATGGGTTCTGCATGACGCCGGCATTTGAGAGACCTGCCCCCAGAAGACAGATGACCGCACAGCAGAGTACTCTCCCCAAGAGATCGGATATGCCCAAAGTT			T				TRB	TRBV18*01			TRBJ1-1*01						TGTGCCAGCTCACCACCCGGGACTGAAGCTTTCTTT	CASSPPGTEAFF																					270												203																																																																		36	12															48
5d00872bb4697c0006c5c5a2	CTTGGAGCTGGGGGACTCGGCCCTTTATCTTTGCGCCAGCAGCTTCGGGAAACCCGGCACTGAAGCTTTCTTTGGACAAGGCACCAGACTCACAGTTGTAGGAGACAAAGCAGCACCCAACAGAGCAGCCTGGAGCCCATGGCACAAAGGGGCAGGCAGCACTGTGTCTGTCCCCCAAGAATACACATATGCCTAACCAT			T				TRB	TRBV5-1*01	TRBD1*01		TRBJ1-1*01						TGCGCCAGCAGCTTCGGGAAACCCGGCACTGAAGCTTTCTTT	CASSFGKPGTEAFF																					225				25								220																																																																		42	14															48
5d00872bb4697c0006c5d632	AGAACCCAGGGACTCAGCTGTGTACTTCTGTGCCAGCAGAACGGGACAGGCGCCGGGGACTGAAGCTTTCTTTGGACAAGGCACCAGACTCACAGTTGTAAGAGGGTCCAGGAGCCCATGGCAGAGTGAGAGCAGATGTGGAATATTCCAGACCAGGCCCTCTGTGAACATCCCCCAAGAATGTCGAAATGCCGAAAAGT			T				TRB	TRBV12-3*01	TRBD1*01		TRBJ1-1*01						TGTGCCAGCAGAACGGGACAGGCGCCGGGGACTGAAGCTTTCTTT	CASRTGQAPGTEAFF																					195				45								203																																																																		45	15															48
5d00872bb4697c0006c5d7eb	CTCAGAACCCAGGGACTCAGCTGTGTACTTCTGTGCCAGCAGTTGGAAGGAGCCTGGCACTGAAGCTTTCTTTGGACAAGGCACCAGACTCACAGTTGTAAGAAGGTCCAGGAGTCCATGGCAGAGTGAGAGCAGATGTGGAATATTCTAGACCAGGCCCTCTGTGAGCATCCCCCAAGATTCAAGATATGCCAAGTAAC			T				TRB	TRBV12-3*01			TRBJ1-1*01						TGTGCCAGCAGTTGGAAGGAGCCTGGCACTGAAGCTTTCTTT	CASSWKEPGTEAFF																					220												208																																																																		42	14															48
5d008748b4697c0006c5e2b6	GAGCAACATGAGCCCTGAAGACAGCAGCATATATCTCTGCAGCGCGTGGGTACCCGGCACTGAAGCTTTCTTTGGACAAGGCACCAGACTCACAGTTGTATTGGCTTTTGAGAGATGACAGCACTGAACACAGAGCCTAGTCCCAGGAGAAGGAGCAGAAGACTCAGCATCCCCCCAAGATTAACAAGATGCCGAAATAC			T				TRB	TRBV29-1*01	TRBD1*01		TRBJ1-1*01						TGCAGCGCGTGGGTACCCGGCACTGAAGCTTTCTTT	CSAWVPGTEAFF																					220				25								206																																																																		36	12															48
5d008748b4697c0006c5f18a	CTTGGAGCTGGGGGACTCGGCCCTTTATCTTTGCGCCAGCAGCCTCGCAGGACCCGGCACTGAAGCTTTCTTTGGACAAGGCACCAGACTCACAGTTGTAGGAGACAAAGCAGCACCCAACAGAGCAGCCTGGAGCCCATGGCACAAAGGGGCAGGCAGCACTGTGTCTGTCCCCCAAGATAAAACATATGCCCAGCATT			T				TRB	TRBV5-1*01	TRBD1*01		TRBJ1-1*01						TGCGCCAGCAGCCTCGCAGGACCCGGCACTGAAGCTTTCTTT	CASSLAGPGTEAFF																					215				25								220																																																																		42	14															48
5d008749b4697c0006c60327	GTCCGCTACCAGCTCCCAGACATCTGTGTACTTCTGTGCCACAACACTTGGGCCGGGCACTGAAGCTTTCTTTGGACAAGGCACCAGACTCACAGTTGTACCAGGAGACAAAGGGCCACATAGAAGAACAACCTTGTGCCCATTTCAGGTCCAGGCCAGGATCTCATCTCTCCCCCAAGACGCTTTAAATGCCAAAGCCC			T				TRB	TRBV10-3*01	TRBD1*01		TRBJ1-1*01						TGTGCCACAACACTTGGGCCGGGCACTGAAGCTTTCTTT	CATTLGPGTEAFF																					205				25								206																																																																		39	13															48
5d008749b4697c0006c61648	CACCTTGGAGCTGGGGGACTCGGCCCTTTATCTTTGCGCCAGCAGCCCGGACCCTGGGACTGAAGCTTTCTTTGGACAAGGCACCAGACTCACAGTTGTAGGAGACAAAGCAGCACCCAACAGAGCAGCCTGGAGCCCATGGCACAAAGGGGCAGGCAGCACTGTGTCTGTCCCCCAAGACAGAAGAGATGCCAAAGTGC			T				TRB	TRBV5-1*01	TRBD1*01		TRBJ1-1*01						TGCGCCAGCAGCCCGGACCCTGGGACTGAAGCTTTCTTT	CASSPDPGTEAFF																					230				25								215																																																																		39	13															48
5d008749b4697c0006c62973	CAGGCCCTCACATACCTCTCAGTACCTCTGTGCCAGCAGTGAACAGTCGGGACCGGGCACTGAAGCTTTCTTTGGACAAGGCACCAGACTCACAGTTGTACTACATTTTGTCATGGCCCATGGTTTGAGAACATTCCAGAGTGATCTTCTTTCCTGTCCCTATAACAAGGTATCTTGGGGTCTGGTAGATGCCTAAATTA			T				TRB	TRBV25-1*01	TRBD1*01		TRBJ1-1*01						TGTGCCAGCAGTGAACAGTCGGGACCGGGCACTGAAGCTTTCTTT	CASSEQSGPGTEAFF																					215				36								206																																																																		45	15															48
5d008749b4697c0006c631b1	GGCTGCTCCCTCCCAGACATCTGTGTACTTCTGTGCCAGCAGTTACTTATATCCGGGGACTGAAGCTTTCTTTGGACAAGGCACCAGACTCACAGTTGTATAGGCTGCACAGCACAGGAGGCTGATGCTCATGGCAGGTGCTCCAGGACGGAGGGGTCTTCTGTATCTGTGCCCCCAAGACTGATAATATGCCAAAACTG			T				TRB	TRBV6-5*01	TRBD1*01		TRBJ1-1*01						TGTGCCAGCAGTTACTTATATCCGGGGACTGAAGCTTTCTTT	CASSYLYPGTEAFF																					235				25								201																																																																		42	14															48
5d008749b4697c0006c65663	GGAGCTGGGGGACTCGGCCCTTTATCTTTGCGCCAGCAGCCCTGAAGGGGCTCCGGGCACTGAAGCTTTCTTTGGACAAGGCACCAGACTCACAGTTGTAGGAGACAAAGCAGCACCCAACAGAGCAGCCTGGAGCCCATGGCACAAAGGGGCAGGCAGCACTGTGTCTGTCCCCCAAGAATTAGCACATGCCAACATGA			T				TRB	TRBV5-1*01	TRBD1*01		TRBJ1-1*01						TGCGCCAGCAGCCCTGAAGGGGCTCCGGGCACTGAAGCTTTCTTT	CASSPEGAPGTEAFF																					200				26								220																																																																		45	15															48
5d008749b4697c0006c6756d	AGAACCCAGGGACTCAGCTGTGTACTTCTGTGCCAGCAGAACGGGACAGGCGCCGGGGACTGAAGCTTTCTTTGGACAAGGCACCAGACTCACAGTTGTACAGAGGGTCCAGGAGCCCATGGCAGAGTGAGAGCAGATGTGGAATATTCCAGACCAGGCCCTCTGTGAACATCCCCCAAGTTCATAAAATGCCTACGTTC			T				TRB	TRBV12-3*01	TRBD1*01		TRBJ1-1*01						TGTGCCAGCAGAACGGGACAGGCGCCGGGGACTGAAGCTTTCTTT	CASRTGQAPGTEAFF																					195				45								201																																																																		45	15															48
5d008749b4697c0006c6acc6	GCGCACACAGCAGGAGGACTCGGCCGTGTATCTCTGTGCCAGCAGCCCCGCTCCCGGCACTGAAGCTTTCTTTGGACAAGGCACCAGACTCACAGTTGTACCACCCAGAAGAGGAGCCTGGTGCCCATGGCAGGGTCAGGGCAGGATGGGAGCTTTACCAGATCAGGATCACTCCCCCAAGACTGGACACATGCCCAGTG			T				TRB	TRBV7-2*01	TRBD1*01		TRBJ1-1*01						TGTGCCAGCAGCCCCGCTCCCGGCACTGAAGCTTTCTTT	CASSPAPGTEAFF																					230				30								206																																																																		39	13															48
5d00874ab4697c0006c6c09f	GATCCAGCCCTCAGAACCCAGGGACTCAGCTGTGTACTTCTGTGCCAGCAGTCCCGGGACTGAAGCTTTCTTTGGACAAGGCACCAGACTCACAGTTGTACACACAGCAGAGGGTCCAGGAGCCCATGGCAGAGTGAGAGCAGATGTGGAATATTCCAGACCAGGCCCTCTCCCCCAAGAAACAAGACATGCCTATCATG			T				TRB	TRBV12-3*01	TRBD1*01		TRBJ1-1*01						TGTGCCAGCAGTCCCGGGACTGAAGCTTTCTTT	CASSPGTEAFF																					260				30								201																																																																		33	11															48
5d00874ab4697c0006c6c2f4	CACACAGCAGGAGGACTCGGCCGTGTATCTCTGTGCCAGCAGCTTAGGACAGCCGGGCACTGAAGCTTTCTTTGGACAAGGCACCAGACTCACAGTTGTAGCTTTACCAGATCAGGATCACTCCCCCAAGACTCCCAATATGCCAAACATCGTACTCTGCGTTGAACCACTGCCCCAAGAGCTAAAAGATGCCTAATGCT			T				TRB	TRBV7-2*01	TRBD1*01		TRBJ1-1*01						TGTGCCAGCAGCTTAGGACAGCCGGGCACTGAAGCTTTCTTT	CASSLGQPGTEAFF																					235				25								220																																																																		42	14															48
5d00874ab4697c0006c6d71f	AGTGACCAGTGCCCATCCTGAAGACAGCAGCTTCTACATCTGCAGTGCCCCCCCGGGGACTGAAGCTTTCTTTGGACAAGGCACCAGACTCACAGTTGTACAGCAGAAGCAGCAGCATCTTCCGTGATGGCCTCACACCACCTTCTCTGGGGAGAGTTGTGACCACTGCCTCCCCCAAGACCAAACAGATGCCTAGGTGC			T				TRB	TRBV20-1*05	TRBD2*01		TRBJ1-1*01						TGCAGTGCCCCCCCGGGGACTGAAGCTTTCTTT	CSAPPGTEAFF																					240				35								201																																																																		33	11															48
5d00874ab4697c0006c6d811	GACCAGTGCCCATCCTGAAGACAGCAGCTTCTACATCTGCAGTGCTGCCCGTCCGGGCACTGAAGCTTTCTTTGGACAAGGCACCAGACTCACAGTTGTAGCAGAAGCAGCAGCATCTTCCGTGATGGCCTCACACCACCTTCTCTGGGGAGAGTTGTGACCACTGCCTCCCCCCCAAGATCTCAAAGATGCCTAAAGCG			T				TRB	TRBV20-1*05	TRBD1*01		TRBJ1-1*01						TGCAGTGCTGCCCGTCCGGGCACTGAAGCTTTCTTT	CSAARPGTEAFF																					230				26								220																																																																		36	12															48
5d00874ab4697c0006c702eb	GCCCTCAGAACCCAGGGACGCAGCTGTGTACTTCGGTGCCAGCAGTCGACCCCCTGGGACTGAAGCTTTCTTTGGACAAGGCACCAGACTCACAGTTGTAAGAAGGTCCAGGAGTCCATGGCAGAGTGAGAGCAGATGTGGAATATTCTAGACCAGGCCCTCTGTGAGCATCCCCCAAGACGTGTTATATGCCAACTAGG			T				TRB	TRBV12-3*01	TRBD1*01		TRBJ1-1*01						GGTGCCAGCAGTCGACCCCCTGGGACTGAAGCTTTCTTT	GASSRPPGTEAFF																					202				35								203																																																																		39	13															48
5d00874ab4697c0006c7137c	CTCAGAACCCAGGGACTCAGCTGTCTACTTCTGCGCCAGCAGTTTAGGCGGTCCGGGCACTGAAGCTTTCTTTGGACAAGGCACCAGACTCACAGTTGTAAGAAGGTCCAAGAGTCCATTGCAGAGTCAGAGCAGATCTGGAATATTCTAGACCAGGCCCTCTGTGAGCATCCCCCAAGAGACCCAAAATGCCTACGACA			T				TRB	TRBV12-3*01	TRBD1*01		TRBJ1-1*01						TGCGCCAGCAGTTTAGGCGGTCCGGGCACTGAAGCTTTCTTT	CASSLGGPGTEAFF																					207				25								208																																																																		42	14															48
5d00874ab4697c0006c7525b	GAGCAACATGAGCCCTGAAGACAGCAGCATATATCTCTGCAGCGCGTGGGTACCCGGCACTGAAGCTTTCTTTGGACAAGGCACCAGACTCACAGTTGTAGAGCCTAGTCCCAGGAGAAGGAGCAGAAGACTCAGCATCTTCAAGTGATGGCCTCTCCCCTGAGAAAAGGCCCCCCAAGACCTAATAGATGCCAATCACC			T				TRB	TRBV29-1*01	TRBD1*01		TRBJ1-1*01						TGCAGCGCGTGGGTACCCGGCACTGAAGCTTTCTTT	CSAWVPGTEAFF																					220				25								220																																																																		36	12															48
5d00874ab4697c0006c7565d	CCATCCTGAAGACAGCAGCTTCTACATCTGCAGTGCTAGAGATCCGGCAGGGCCGGGCACTGAAGCTTTCTTTGGACAAGGCACCAGACTCACAGTTGTACTTCCGTGATGGCCTCACACCACCTTCTCTGGGGAGAGTTGTGACCACTGCCTCCATTCACCAGCGAGGAGCCCCCAAGATACGAAAGATGCCAACCGCT			T				TRB	TRBV20-1*01	TRBD2*02		TRBJ1-1*01						TGCAGTGCTAGAGATCCGGCAGGGCCGGGCACTGAAGCTTTCTTT	CSARDPAGPGTEAFF																					220				36								206																																																																		45	15															48
5d00874ab4697c0006c75fb1	CTCAGAACCCAGGGACTCAGCTGTGTACTTCTGTGCCAGCAGTTTCGTTCTACCGGGCACTGAAGCTTTCTTTGGACAAGGCACCAGACTCACAGTTGTAGACCAGGCCCTCTGTGAGCATCCCCCAAGAGACCCTAGATGCCAACTTCTGTACTCTGCGTTGATACCACTGCCCCAAGATCTCAGAGATGCCGAGTGAC			T				TRB	TRBV12-3*01	TRBD2*01		TRBJ1-1*01						TGTGCCAGCAGTTTCGTTCTACCGGGCACTGAAGCTTTCTTT	CASSFVLPGTEAFF																					225				26								220																																																																		42	14															48
5d008767b4697c0006c76dee	CACACAGCAGGAGGACTCCGCCGTGTATCTCTGTGCCAGCAGCTTATCGACGCCAGGCACTGAAGCTTTCTTTGGACAAGGCACCAGACTCACAGTTGAACCAGCAGAGGAGCCTGGTGCCCATGGCAGGGTCAGGCCAGGATGGGGGCTTTACCAGATCAGTGTCACTGTCCCCCAAGAATTCCAAGATGCGAAGGCGC			T				TRB	TRBV7-8*01			TRBJ1-1*01						TGTGCCAGCAGCTTATCGACGCCAGGCACTGAAGCTTTCTTT	CASSLSTPGTEAFF																					231												192																																																																		42	14															48
5d008767b4697c0006c76e5d	GGCTGCTCCCTCCCAGACATCTGTGTACTTCTGTGCCAGCAGAAGGGGACATCCAGGGACTGAAGCTTTCTTTGGACAAGGCACCAGACTCACAGTTGTACACAGGAGGCCGATGCTCATGGCAGATGCTGCATGACGGAGGGGTCTTCTGTATCTGTGCATTGATGAAAGGGCCCCCAAGAGCTGCCATGCCTACGCGC			T				TRB	TRBV6-5*01	TRBD1*01		TRBJ1-1*01						TGTGCCAGCAGAAGGGGACATCCAGGGACTGAAGCTTTCTTT	CASRRGHPGTEAFF																					210				30								201																																																																		42	14															48
5d008767b4697c0006c7790a	CTCAGAACCCAGGGACTCAGCTGTGTACTTCTGTGCCAGCAGTCACCGGGACCCAGGCACTGAAGCTTTCTTTGGACAAGGCACCAGACTCACAGTTGTAAGAAGGTCCAGGAGTCCATGGCAGAGTGAGAGCAGATGTGGAATATTCTAGACCAGGCCCTCTGTGAGCATCCCCCAAGATTATTCAGATGCCAACCTTC			T				TRB	TRBV12-3*01	TRBD1*01		TRBJ1-1*01						TGTGCCAGCAGTCACCGGGACCCAGGCACTGAAGCTTTCTTT	CASSHRDPGTEAFF																					215				35								208																																																																		42	14															48
5d008767b4697c0006c77bac	GCAGGTAGTGCGAGGAGATTCGGCAGCTTATTTCTGTGCCAGCTCACCAGGGCCGGGCACTGAAGCTTTCTTTGGACAAGGCACCAGACTCACAGTTGTAAGATGACCGCACAGCAGAGTAGTCTGGTGTCCATAGCAGAGTTGGCCATGGAGGGAGCCCACAGGCAGGGCCCCCCAAGATTTCTCACATGCCAAGCTTG			T				TRB	TRBV18*01	TRBD1*01		TRBJ1-1*01						TGTGCCAGCTCACCAGGGCCGGGCACTGAAGCTTTCTTT	CASSPGPGTEAFF																					245				25								208																																																																		39	13															48
5d008767b4697c0006c78a01	GGAGCTGGGGGACTCGGCCCTTTATCTTTGCGCCAGCAGCCCTGAAGGGGCTCCGGGCACTGAAGCTTTCTTTGGACAAGGCACCAGACTCACAGTTGTAGGAGACAAAGCAGCACCCAACAGAGCAGCCTGGAGCCCATGGCACAAAGGGGCAGGCAGCACTGTGTCTGTCCCCCAAGAATTAGCACATGCCAACATGA			T				TRB	TRBV5-1*01	TRBD1*01		TRBJ1-1*01						TGCGCCAGCAGCCCTGAAGGGGCTCCGGGCACTGAAGCTTTCTTT	CASSPEGAPGTEAFF																					200				26								220																																																																		45	15															48
5d008767b4697c0006c79f55	GGAGCTGGGGGACTCGGCCCTTTATCTTTGCGCCAGCAGCTTGGCTGGGGGCCCTGGCACTGAAGCTTTCTTTGGACAAGGCACCAGACTCACAGTTGTATGCTCCCAGGAGACAAAGCAGCACCCAACAGAGCAGCCTGGAGCCCATGGCACAAAGGGGCAGGCAGCACTCCCCCAAGTTATTGTATATGCCAAGCTAG			T				TRB	TRBV5-1*01	TRBD2*01		TRBJ1-1*01						TGCGCCAGCAGCTTGGCTGGGGGCCCTGGCACTGAAGCTTTCTTT	CASSLAGGPGTEAFF																					225				40								208																																																																		45	15															48
5d008767b4697c0006c7b2f1	GGGTATCGGCATTTCTAAAATCTTGGGGGGACTCGGCCCTTTATCTTTGCGCCAGCAGCTCGGCGCCACCTGGCACTGAAGCTTTCTTTGGACAAGGCACTGGTCAATATCTGATGGGATGGTCCACATTTCCTCCTCCCCTGGGGCAGGAGGGTGTGGTAGCTTGTCCAGGATGGCTGAAATCCCATGGAAGTTGATGG			T				TRB	TRBV5-1*01	TRBD1*01		TRBJ1-1*01						TGCGCCAGCAGCTCGGCGCCACCTGGCACTGAAGCTTTCTTT	CASSSAPPGTEAFF																					181				26								79																																																																		42	14															48
5d008767b4697c0006c7b885	GTCCACAAAGCTGGAGGACTCAGCCATGTACTTCTGTGCAGACAAGGGGGGGCCTGGCACTGAAGCTTTCTTTGGACAAGGCACCAGACTCACAGTTGTATACGAGCCAGGTATCCATGGCAGGATCACAGCAGGAATGAGGCCTTTCCTAGCTCAGGCATCTGGTCCTGTCCCCCAAGACCTAGAAAATGCCTAGCGCC			T				TRB	TRBV2*01	TRBD2*01		TRBJ1-1*01						TGTGCAGACAAGGGGGGGCCTGGCACTGAAGCTTTCTTT	CADKGGPGTEAFF																					195				45								206																																																																		39	13															48
5d008767b4697c0006c7bb1b	GCCAGAAGACTCGGCCCTGTATCTCTGCGCCAGCAGCCAAGAATTCGAGACCCCGGGCACTGAAGCTTTCTTTGGACAAGGCACCAGACTCACAGTTGTAGAGACAGAGAACCGCACAGCAGAGCAGCCTGCAGCCCATGCTAGCCTCGGGTCTGAGATGGGGCCTCTGACTGCCCCCAAGACCTTAAAGATGCCAACAT			T				TRB	TRBV4-3*01	TRBD1*01		TRBJ1-1*01						TGCGCCAGCAGCCAAGAATTCGAGACCCCGGGCACTGAAGCTTTCTTT	CASSQEFETPGTEAFF																					210				30								220																																																																		48	16															48
5d008767b4697c0006c7cea0	CAGGGACTCAGCTGTGTACTTCTGTGCCAGCAGGCCTAGGACAGAAACCACCCCGGGCACTGAAGCTTTCTTTGGACAAGGCACCAGACTCACAGTTGTAGGTCCAGGAGTCCATGGCAGAGTGAGAGCAGATGTGGAATATTCTAGACCAGGCCCTCTGTGAGCATGAGCCCCCCAAGAAGATGTAGATGCCCACACAA			T				TRB	TRBV12-3*01	TRBD1*01		TRBJ1-1*01						TGTGCCAGCAGGCCTAGGACAGAAACCACCCCGGGCACTGAAGCTTTCTTT	CASRPRTETTPGTEAFF																					165				30								220																																																																		51	17															48
5d008767b4697c0006c7dd6a	GCCCTCAGAACCCAGGGACTCAGCTGTGTACTTCTGTGCCAGCAGTTCCGTCCCGGGCACTGAAGCTTTCTTTGGACAAGGCACCAGACTCACAGTTGTAAGAAGGTCCAGGAGTCCATGGCAGAGTGAGAGCAGATGTGGAATATTCTAGACCAGGCCCTCTGTGAGCATCCCCCAAGAGTGAGTACATGCCGAAACCT			T				TRB	TRBV12-3*01	TRBD1*01		TRBJ1-1*01						TGTGCCAGCAGTTCCGTCCCGGGCACTGAAGCTTTCTTT	CASSSVPGTEAFF																					235				40								208																																																																		39	13															48
5d008768b4697c0006c7de1a	AGGAGATTCGGCAGCTTATTTCTGTGCCAGCTCACCACCCCTAACCGGGACCCCAGGCACTGAAGCTTTCTTTGGACAAGGCACCAGACTCACAGTTGTACCGCACAGCAGAGTAGTCTGGTGTCCATAGCAGAGTTGGCCATGGAGGGAGCCCACAGGCAGGGCAAAGGCCCCCCAAGAGAAGTCATATGCCCATGCAT			T				TRB	TRBV18*01	TRBD1*01		TRBJ1-1*01						TGTGCCAGCTCACCACCCCTAACCGGGACCCCAGGCACTGAAGCTTTCTTT	CASSPPLTGTPGTEAFF																					195				35								206																																																																		51	17															48
5d008768b4697c0006c7e4f7	TGCTCCCTCCCAGACATCTGTGTACTTCTGTGCCAGCAGTTATGCAGGTAATCCGGGGACTGAAGCTTTCTTTGGACAAGGCACCAGACTCACAGTTGTACTGCACAGCACAGGAGGCCGATGCTCATGGCAGATGCTGCATGACGGAGGGGTCTTCTGTATCTGTGCATTCCCCCAAGATCAAGCAGATGCCGACTCCA			T				TRB	TRBV6-5*01	TRBD1*01		TRBJ1-1*01						TGTGCCAGCAGTTATGCAGGTAATCCGGGGACTGAAGCTTTCTTT	CASSYAGNPGTEAFF																					210				25								201																																																																		45	15															48
5d008768b4697c0006c7e55e	GTTGCTGGGGGACTCGGCCCTGTATCTCTGTGCCAGCAGCGTTTACAGGGGACCTGGCACTGAAGCTTTCTTTGGACAAGGCACCAGACTCACAGTTGTAGACAAAGCAGCACCCAGCAGAGGAGCCCAGGGCCCATGGCACAGTGGGGCAGGCAGCACTGCACCTGATTCCCCCCAAGACGGTTGAGATGCCGAGTGTC			T				TRB	TRBV5-5*02	TRBD1*01		TRBJ1-1*01						TGTGCCAGCAGCGTTTACAGGGGACCTGGCACTGAAGCTTTCTTT	CASSVYRGPGTEAFF																					205				35								220																																																																		45	15															48
5d008768b4697c0006c7e56e	CGCACAGAGCGGGGGGGACTCAGCCGTGTATCTCTGTGCCAGCAGTAACACACCAGGCACTGAAGCTTTCTTTGGACAAGGCACCAGACTCACAGTTGTAGCACCTGTGTGATCTGCGGAGACACACCCCCCAAGACTGTCAAGATGCCTAACTTAGTCGTTGATACCACTGCCCCAAGAAGCGCTAGAAGCCTACAGGA			T				TRB	TRBV7-3*01			TRBJ1-1*01						TGTGCCAGCAGTAACACACCAGGCACTGAAGCTTTCTTT	CASSNTPGTEAFF																					208												220																																																																		39	13															48
5d008768b4697c0006c7e7d7	GGCTGCTCCCTCCCAGACGTCTGTGTACTTCTGTGCCAGCAGTAGACAGGGGCCTGGCACTGAAGCTTTCTTTGGACAAGGCACCAGACTCACAGTTGTAAGGCCGATGCTCATGGCAGATGCTGCATGACGGAGGGGTCTTCTGTATCTGTGCATTGATGAAAGGGGAGCCCCCCAAGATATCTGATATGCCAACCGCA			T				TRB	TRBV6-6*03	TRBD1*01		TRBJ1-1*01						TGTGCCAGCAGTAGACAGGGGCCTGGCACTGAAGCTTTCTTT	CASSRQGPGTEAFF																					206				40								208																																																																		42	14															48
5d008768b4697c0006c7e8df	TGTGAGCAACATGAGCCCTGAAGACAGCAGCATATATCTCTGCAGCGTAGACCCGGGCACTGAAGCTTTCTTTGTACAAGGCACCAGACTCACAGTTGTAAGAGCCTAGTCCCAGGAGAAGGAGCAGAAGACTCAGCATCTTCAAGTGATGGCCTCTCCCCTGAGAAAAAGCCCCCAAGACTCTTAATATGCCGACCGAC			T				TRB	TRBV29-1*01	TRBD1*01		TRBJ1-1*01						TGCAGCGTAGACCCGGGCACTGAAGCTTTCTTT	CSVDPGTEAFF																					241				30								194																																																																		33	11															48
5d008768b4697c0006c7ea31	AGAACCCAGGGACTCAGCTGTGTACTTCTGTGCCAGCAGTTTAGGGCACAGCCCGGGCACTGAAGCTTTCTTTGGACAAGGCACCAGACTCACAGTTGTACAGAAGGTCCAGGAGTCCATGGCAGAGTGAGAGCAGATGTGGAATATTCTAGACCAGGCCCTCTGTGAGCATCCCCCAAGATTTAAAGATGCCGATAACC			T				TRB	TRBV12-3*01	TRBD1*01		TRBJ1-1*01						TGTGCCAGCAGTTTAGGGCACAGCCCGGGCACTGAAGCTTTCTTT	CASSLGHSPGTEAFF																					221				30								206																																																																		45	15															48
5d008768b4697c0006c7fa0b	GTTGCTGGGGGACTCGGCCCTGTATCTCTGTGCCAGCAGCCCTTTGGGCCCCCCGGGGACTGAAGCTTTCTTTGGACAAGGCACCAGACTCACAGTTGTAGCAGAGGAGCCCAGGGCCCATGGCACAGTGGGGCAGGCAGCACTGCACCTGATTCAGGGCTTGGTCCTCCTCCCCCAAGATATCGTATATGCCCATATTT			T				TRB	TRBV5-5*02	TRBD2*01		TRBJ1-1*01						TGTGCCAGCAGCCCTTTGGGCCCCCCGGGGACTGAAGCTTTCTTT	CASSPLGPPGTEAFF																					201				45								215																																																																		45	15															48
5d008768b4697c0006c7ff93	CTTGGAGCTGGGGGACTCGGCCCTTTATCTTTGCGCCAGCAGCTTAGGGCCTCCGGGTACTGAAGCTTTCTTTGGACAAGGCACCAGACTCACAGTTGTATGCTCAGGGCTTGGTCCTCCTCCCCCAAGAATGCCGAAATGCCTAGTAAAGTACTCTGCGGTGATACCACTGCCCCAAGATGCAGTAAATGCCGAAACGA			T				TRB	TRBV5-1*01	TRBD2*02		TRBJ1-1*01						TGCGCCAGCAGCTTAGGGCCTCCGGGTACTGAAGCTTTCTTT	CASSLGPPGTEAFF																					225				33								203																																																																		42	14															48
5d008768b4697c0006c8003c	GAGCGGGGGGACTCAGCCATGTATCTCTGTGCCAGCAGCTTATGTGGCTAGGCCTGGCACTGAAGCTTTCTTTGGACAAGGCACCAGACTCACAGTTGTAGATCTGCCCCCAGGAGGCACAGGGCTGCCCAGCAGAGGAGCCTGGTGCCCATGACAGAGTCAGGGCAGGATCCCCCAAGACTCACGATATGCCAAATAAG			T				TRB	TRBV7-3*01	TRBD2*01		TRBJ1-1*01						TGTGCCAGCAGCTTATGTGGCTAGGCCTGGCACTGAAGCTTTCTTT	CASSLCG*_PGTEAFF																					196				27								220																																																																		46	16															48
5d008768b4697c0006c82686	TGCCCATCCTGAAGACAGCAGCTTCTACATCTGCAGTGCTAGGGGCGGGGGGCCAGGCACTGAAGCTTTCTTTGGACAAGGCACCAGACTCACAGTTGTAAGCAGAAGCAGCAGCATCTTCCGTGATGGCCTCACACCACCTTCTCTGGGGAGAGTTGTGACCACTGCCTCCCCCCCAAGAACAGCGATTGCCGAAATGA			T				TRB	TRBV20-1*06	TRBD2*01		TRBJ1-1*01						TGCAGTGCTAGGGGCGGGGGGCCAGGCACTGAAGCTTTCTTT	CSARGGGPGTEAFF																					210				40								208																																																																		42	14															48
5d008768b4697c0006c82961	AGACCCCAGGGACTCAGCCGTGTACTTCTGTACCAGCAGAACGGGACAGGCGCCCGGGACTGAAGCTTTCTTTGGCCAAGGCACCAGGCTCACAGTGGTAAGAGGGTCCAGGAGCCCATGGCAGAGTGAGAGCAGATGTGGAATATTCCAGACCAGGCCCTCTGTGAACATCCCCCAAGAGAGCTTATATGCCCAGCTGT			T				TRB	TRBV7-3*01	TRBD1*01		TRBJ1-1*01						TGTACCAGCAGAACGGGACAGGCGCCCGGGACTGAAGCTTTCTTT	CTSRTGQAPGTEAFF																					113				45								161																																																																		45	15															48
5d008768b4697c0006c82cf1	ACCTGCAAAGCTTGAGGACTCGGCCGTGTATCTCTGTGCCAGCAGCTTGGGCCCAGGAACTGAAGCTTTCTTTGGACAAGGCACCAGACTCACAGTTGTACAGAGGAGCCTGGTGCCCATGGCAGGGTCAGGGAAGGATGGGAGCTTTGCCCAATCAGGGTCACTGTGAGCCCCCCAAGACGCTCCATATGCCAACATGT			T				TRB	TRBV11-2*01	TRBD2*01		TRBJ1-1*01						TGTGCCAGCAGCTTGGGCCCAGGAACTGAAGCTTTCTTT	CASSLGPGTEAFF																					235				30								201																																																																		39	13															48
5d008768b4697c0006c837b8	GCTGGGGGACTCGGCCCTTTATCTTTGCGCCAGCAGCTCGCTCGGGGGACAGCCCGGCACTGAAGCTTTCTTTGGACAAGGCACCAGACTCACAGTTGTACAACAGAGCAGCCTGGAGCCCATGGCACAAAGGGGCAGGCAGCACTGTGTCTGTGCTCAGGGCTTGGTCCTCCCCCCAGAAACTTAAAATGCCAACTCAG			T				TRB	TRBV5-1*01	TRBD1*01		TRBJ1-1*01						TGCGCCAGCAGCTCGCTCGGGGGACAGCCCGGCACTGAAGCTTTCTTT	CASSSLGGQPGTEAFF																					190				35								206																																																																		48	16															48
5d008768b4697c0006c85bd9	AGAACCCAGGGACTCAGCTGTGTACTTCTGTGCCAGCAGAACGGGACAGGCGCCGGGGACTGAAGCTTTCTTTGGACAAGGCACCAGACTCACAGTTGTAAGAGGGTCCAGGAGCCCATGGCAGAGTGAGAGCAGATGTGGAATATTCCAGACCAGGCCCTCTGTGAACATCCCCCAAGAGAGCTTATATGCCCAGCTGT			T				TRB	TRBV12-3*01	TRBD1*01		TRBJ1-1*01						TGTGCCAGCAGAACGGGACAGGCGCCGGGGACTGAAGCTTTCTTT	CASRTGQAPGTEAFF																					195				45								203																																																																		45	15															48
5d008768b4697c0006c86849	GCAGGAGGACTCGGCCGTGTATCTCTGTGCCAGCAGCCCCCTCTCCCCGGAGCCAGGCACTGAAGCTTTCTTTGGACAAGGCACCAGACTCACAGTTGTAGGGTCAGGGCAGGATGGGAGCTTTACCAGATCAGGATCACTGTGAGCAGGAGCAGAGGAGGAGGGACGCCCCCCCCCAAGATATAGCACATGCCTACGTT			T				TRB	TRBV7-2*01	TRBD1*01		TRBJ1-1*01						TGTGCCAGCAGCCCCCTCTCCCCGGAGCCAGGCACTGAAGCTTTCTTT	CASSPLSPEPGTEAFF																					185				42								220																																																																		48	16															48
5d008768b4697c0006c86fa5	GCGCACAGAGCAGGGGGACTCGGCCATGTATCTCTGTGCCAGCATCCAGATCCCTGGGACTGAAGCTTTCTTTGGACAAGGCACCAGACTCACAGTTGTACCAGCAGAGGAGGCTGGTGCCCATGGCAGGGTCAGGGCAGGATGGGAGCTTTACCAGATCAGGGTCACTGTCCCCCAAGATGTCATACATGCCGATGTGA			T				TRB	TRBV7-9*05	TRBD1*01		TRBJ1-1*01						TGTGCCAGCATCCAGATCCCTGGGACTGAAGCTTTCTTT	CASIQIPGTEAFF																					224				25								201																																																																		39	13															48
5d008768b4697c0006c870c1	CCAGCGCACAGAGCAGCGGGACTCGGCCATGTATCGCTGTGCCAGCAGCTACCCAGGGACTGAAGCTTTCTTTGGACAAGGCACCAGACTCACAGTTGTACCAGCATAGGAGACTGGTGCCCATGGTAGGGTCAGGACAGGATGAGGGCTTTACCAGATCAGTGTCACTGTCCCCCAAGACAATTTATATGCCCAGCATC			T				TRB	TRBV7-6*01	TRBD1*01		TRBJ1-1*01						TGTGCCAGCAGCTACCCAGGGACTGAAGCTTTCTTT	CASSYPGTEAFF																					250				25								201																																																																		36	12															48
5d008768b4697c0006c88c0c	GACCAGTGCCCATCCTGAAGACAGCAGCTTCTACATCTGCAGTGCTAGAGATCCGGGCACTGAAGCTTTCTTTGGACAAGGCACCAGACTCACAGTTGTAAGCAGAAGCAGCAGCATCTTCCGTGATGGCCTCACACCACCTTCTCTGGGGAGAGTTGTGACCACTGCCTCCCCCCAAGATTGCTTAGATGCCCATTCGT			T				TRB	TRBV20-1*01			TRBJ1-1*01						TGCAGTGCTAGAGATCCGGGCACTGAAGCTTTCTTT	CSARDPGTEAFF																					271												183																																																																		36	12															48
5d008769b4697c0006c896b4	GCCCTCAGAACCCAGGGACTCAGCTGTGTACTTCTGTGCCAGCAGTTCCGTCCCGGGCACTGAAGCTTTCTTTGGACAAGGCACCAGACTCACAGTTGTAAGAAGGTCCAGGAGTCCATGGCAGAGTGAGAGCAGATGTGGAATATTCTAGACCAGGCCCTCTGTGAGCATCCCCCAAGAGTGAGTACATGCCGAAACCT			T				TRB	TRBV12-3*01	TRBD1*01		TRBJ1-1*01						TGTGCCAGCAGTTCCGTCCCGGGCACTGAAGCTTTCTTT	CASSSVPGTEAFF																					235				40								208																																																																		39	13															48
5d008769b4697c0006c89d00	GGGGGACGCAGCCATGTACCTGTGTGCCACCAGCAGAGATACGGGCGACAGCCCGGGAACTGAAGCTTTCTTTGGACAAGGCACCAGACTCACAGTTGTAATCCAGTGGAGAAGCCCAGGACCCATGGCAGGAATACCACCCCATACAGGAATGAAGCATCTGTCTGTCTCCCCCCAAGAAGTGGCACATGCCAACTCGT			T				TRB	TRBV15*01	TRBD1*01		TRBJ1-1*01						TGTGCCACCAGCAGAGATACGGGCGACAGCCCGGGAACTGAAGCTTTCTTT	CATSRDTGDSPGTEAFF																					186				35								201																																																																		51	17															48
5d008769b4697c0006c89d26	TCAGAACCGGGAGACACGGCACTGTATCTCTGCGCCAGACGTCCGACTCCCCCCGGGTACTGAAGCTTTCTTTGGACAAGGCACCAGACTCACAGTTGTAGCTCAGGGCGCATCTGCTGCCAGGAGACACAGGGCTGCACAGCCGAGGAGCCTGGTGCCCATGATCGCATTCCCCCAAGACCACCTAAATGCCCAACTAT			T				TRB	TRBV23-1*01	TRBD2*01		TRBJ1-1*01						TGCGCCAGACGTCCGACTCCCCCCGGGTACTGAAGCTTTCTTT	CARRPTP_PGTEAFF																					190				35								215																																																																		43	15															48
5d008769b4697c0006c8a7bc	AGAACCCAGGGACTCAGCTGTGTACTTCTGTGCCAGCAGTTTAGCGAATGCCCCGGGGACTGAAGCTTTCTTTGGACAAGGCACCAGACTCACAGTTGTAAGAAGGTCCAGGAGTCCATGGCAGAGTGAGAGCAGATGTGGAATATTCTAGACCAGGCCCTCTGTGAGCATCCCCCAAGATAAAAGAAATGCCCATATGG			T				TRB	TRBV12-3*01	TRBD1*01		TRBJ1-1*01						TGTGCCAGCAGTTTAGCGAATGCCCCGGGGACTGAAGCTTTCTTT	CASSLANAPGTEAFF																					230				31								203																																																																		45	15															48
5d008769b4697c0006c8af65	GCGCACAGAGCAGGGGGACTCGGCCATGTATCTCTGTGCCAGCAGCTTAGTCCCAGGAACTGAAGCTTTCTTTGGACAAGGCACCAGACTCACAGTTGTACCAGCAGAGGAGGCTGGTGCCCATGGCAGGGTCAGGGCAGGATGGGAGCTTTACCAGATCAGGGTCACTGTCCCCCAAGATTCAGCATATGCCCATAGAG			T				TRB	TRBV7-9*01	TRBD1*01		TRBJ1-1*01						TGTGCCAGCAGCTTAGTCCCAGGAACTGAAGCTTTCTTT	CASSLVPGTEAFF																					250				26								201																																																																		39	13															48
5d008769b4697c0006c8b017	GGCTGCTCCCTCCCAGACATCTGTGTACTTCTGTGCCAGCAGTAGACAGGGGCCTGGCACTGAAGCTTTCTTTGGACAAGGCACCAGACTCACAGTTGTACTGCACAGCACAGGAGGCCGATGCTCATGGCAGATGCTGCATGACGGAGGGGTCTTCTGTATCTGTGCATTCCCCCAAGAGCTCTGATATGCCAAGTGTT			T				TRB	TRBV6-6*03	TRBD1*01		TRBJ1-1*01						TGTGCCAGCAGTAGACAGGGGCCTGGCACTGAAGCTTTCTTT	CASSRQGPGTEAFF																					220				40								206																																																																		42	14															48
5d008769b4697c0006c8bb7c	GCCAGAAGACTCGGCCCTGTATCTCTGCGCCAGCAGCCAAGAAAGGGCCTACCCTGGGACTGAAGCTTTCTTTGGACAAGGCACCAGACTCACAGTTGTACCAGGAGACAGAGAACCGCACAGCAGAGCAGCCTGCAGCCCATGCTAGCCTCGGGTCTGAGATGGGGCCTCTCCCCAAGACAGTTAACATGCCCACTATT			T				TRB	TRBV4-3*01	TRBD2*02		TRBJ1-1*01						TGCGCCAGCAGCCAAGAAAGGGCCTACCCTGGGACTGAAGCTTTCTTT	CASSQERAYPGTEAFF																					210				30								201																																																																		48	16															48
5d008769b4697c0006c8c207	CTCAGAACCCAGGGACTCAGCTGTGTACTTCTGTGCCAGCAGTTTAAGGCTCCCCGGCACTGAAGCTTTCTTTGGACAAGGCACCAGACTCACAGTTGTAAGAGGGTCCAGGAGCCCATGGCAGAGTGAGAGCAGATGTGGAATATTCCAGACCAGGCCCTCTGTGAACATCCCCCAAGACCTAACACATGCCTAATAAT			T				TRB	TRBV12-3*01	TRBD1*01		TRBJ1-1*01						TGTGCCAGCAGTTTAAGGCTCCCCGGCACTGAAGCTTTCTTT	CASSLRLPGTEAFF																					230				26								208																																																																		42	14															48
5d008769b4697c0006c8d552	CTCAGAACCCAGGGACTCAGCTGTGTACTTCTGTGCCAGCAGTTCAGGGACCCCGGGGACTGAAGCTTTCTTTGGACAAGGCACCAGACTCACAGTTGTAAGAGGGTCCAGGAGTCCATGGCAGAGTGAGAGCAGATGTGGAATATTCCAGACCAGGCCCTCTGTGAACATCCCCCAAGAGAGCGTAAATGCCGATCCCA			T				TRB	TRBV12-3*01	TRBD1*01		TRBJ1-1*01						TGTGCCAGCAGTTCAGGGACCCCGGGGACTGAAGCTTTCTTT	CASSSGTPGTEAFF																					221				30								203																																																																		42	14															48
5d008769b4697c0006c8e3b0	AGAACCCAGGGACTCAGCTGTGTACTTCTGTGCCAGCAGAACGGGACAGGCGCCGGGGACTGAAGCTTTCTTTGGACAAGGCACCAGACTCACAGTTGTAGCAGAGGGTCCAGGAGCCCATGGCAGAGTGAGAGCAGATGTGGAATATTCCAGACCAGGCCCTCTGTGAACCCCCCAAGATTACTGAAATGCCGATTGTC			T				TRB	TRBV12-3*01	TRBD1*01		TRBJ1-1*01						TGTGCCAGCAGAACGGGACAGGCGCCGGGGACTGAAGCTTTCTTT	CASRTGQAPGTEAFF																					195				45								215																																																																		45	15															48
5d008787b4697c0006c8f97a	CAGGGACTCAGCTGTGTACTTCTGTGCCAGCACCCGTATGCCGGGAATCGGGCCAGGGACTGAAGCTTTCTTTGGACAAGGCACCAGACTCACAGTTGTAAGAAGGTCCAGGAGTCCATGGCAGAGTGAGAGCAGATGTGGAATATTCTAGACCAGGCCCTCTGTGAGCATCCCCCAAGACATATCACATGCCCATCTTC			T				TRB	TRBV12-3*01	TRBD1*01		TRBJ1-1*01						TGTGCCAGCACCCGTATGCCGGGAATCGGGCCAGGGACTGAAGCTTTCTTT	CASTRMPGIGPGTEAFF																					160				36								203																																																																		51	17															48
5d008787b4697c0006c90c82	GCGCACAGAGCAGGGGGACTCGGCCATGTATCTCTGTGCCAGCATCCAGATCCCTGGGACTGAAGCTTTCTTTGGACAAGGCACCAGACTCACAGTTGTACCAGCAGAGGAGGCTGGTGCCCATGGCAGGGTCAGGGCAGGATGGGAGCTTTACCAGATCAGGGTCACTGTCCCCCAAGATGTCATACATGCCGATGTGA			T				TRB	TRBV7-9*05	TRBD1*01		TRBJ1-1*01						TGTGCCAGCATCCAGATCCCTGGGACTGAAGCTTTCTTT	CASIQIPGTEAFF																					224				25								201																																																																		39	13															48
5d008787b4697c0006c919e6	CCATCCTGAAGACAGCAGCTTCTACATCTGCAGCGCTCCTGTCGCCGGGACGCCCGGGACTGAAGCTTTCTTTGGACAAGGCACCAGACTCACAGTTGTAAGCCCGGAGCCTGGCCCCAGAAGCAGCAGAAGCAGCAGCATCTTCCGTGATGGCCTCACACCACCTTCTCTCCCCCAAGAATTGATACATGCCCAGACCT			T				TRB	TRBV20-1*06	TRBD1*01		TRBJ1-1*01						TGCAGCGCTCCTGTCGCCGGGACGCCCGGGACTGAAGCTTTCTTT	CSAPVAGTPGTEAFF																					171				53								203																																																																		45	15															48
5d008787b4697c0006c91ddc	GGAGCTGGGGGACTCGGCCCTTTATCTTTGCGCCAGCAGCTTGGTTGGGGACCCGGGCACTGAAGCTTTCTTTGGACAAGGCACCAGACTCACAGTTGTACAACAGAGCAGCCTGGAGCCCATGGCACAAAGGGGCAGGCAGCACTGTGTCTGTGCTCAGGGCTTGGTCCTCCCCCAAGATACGACAGATGCCAATTCCG			T				TRB	TRBV5-1*01	TRBD1*01		TRBJ1-1*01						TGCGCCAGCAGCTTGGTTGGGGACCCGGGCACTGAAGCTTTCTTT	CASSLVGDPGTEAFF																					220				30								206																																																																		45	15															48
5d008787b4697c0006c922a4	GTTGCTGGGGGACTCGGCCCTGTATCTCTGTGCCAGCAGCCCTTTGGGCCCCCCGGGGACTGAAGCTTTCTTTGGACAAGGCACCAGACTCACAGTTGTACAGCACCCAGCAGAGGAGCCCAGGGCCCATGGCACAGTGGGGCAGGCAGCACTGCACCTGATTCAGGGCTTCCCCCAAGAGCTATGACATGCCAAGCGCG			T				TRB	TRBV5-5*02	TRBD2*01		TRBJ1-1*01						TGTGCCAGCAGCCCTTTGGGCCCCCCGGGGACTGAAGCTTTCTTT	CASSPLGPPGTEAFF																					201				45								201																																																																		45	15															48
5d008787b4697c0006c938d3	GGAGCTGGGGGACTCAGCTTTGTATTTCTGTGCCAGCAGCCCAGGGACTCTCCCTGGGACTGAAGCTTTCTTTGGACAAGGCACCAGACTCACAGTTGTAAAAAGGCCACACAGCAGAGGAGCCTGAAGCCCATGGCAGGATCTCCTAGCTTGGGGCTGGTGTCTCTGTAGTCCCCAAGAACATAGACATGCCTACTACG			T				TRB	TRBV9*01	TRBD2*01		TRBJ1-1*01						TGTGCCAGCAGCCCAGGGACTCTCCCTGGGACTGAAGCTTTCTTT	CASSPGTLPGTEAFF																					200				31								201																																																																		45	15															48
5d008787b4697c0006c94147	GACCAGTGCCCATCCTGAAGACAGCAGCTTCTACATCTGCAGTGCTAGAGATCCGGGCACTGAAGCTTTCTTTGGACAAGGCACCAGACTCACAGTTGTAAGCAGAAGCAGCAGCATCTTCCGTGATGGCCTCACACCACCTTCTCTGGGGAGAGTTGTGACCACTGCCTCCCCCCAAGATTGCTTAGATGCCCATTCGT			T				TRB	TRBV20-1*01			TRBJ1-1*01						TGCAGTGCTAGAGATCCGGGCACTGAAGCTTTCTTT	CSARDPGTEAFF																					271												183																																																																		36	12															48
5d008787b4697c0006c94757	CACAGAGCGGGGGGACTCAGCCATGTATCTCTGTGCCAGCAGCTTAAAGGGGCCGGGCACTGAAGCTTTCTTTGGACAAGGCACCAGACTCACAGTTGTAGCCCAGCAGAGGAGCCTGGTGCCCATGACAGAGTCAGGGCAGGATGGGAGCTTTACCAGATCAGGGTCACTCCCCCAAGAGCCCAGAAATGCCAATTGGT			T				TRB	TRBV7-3*01	TRBD2*01		TRBJ1-1*01						TGTGCCAGCAGCTTAAAGGGGCCGGGCACTGAAGCTTTCTTT	CASSLKGPGTEAFF																					221				30								220																																																																		42	14															48
5d008787b4697c0006c94e48	GTTGCTGGGGGACTCGGCCCTGTATCTCTGTGCCAGCAGCCCTTTGGGCCCCCCGGGGACTGAAGCTTTCTTTGGACAAGGCACCAGACTCACAGTTGTAAGCGTCCACTGGGCCTGCTCCCAGGAGACAAAGCAGCACCCAGCAGAGGAGCCCAGGGCCCATGGCACAGTCCCCCAAGAAGTACAACATGCCGAATGAA			T				TRB	TRBV5-5*02	TRBD2*01		TRBJ1-1*01						TGTGCCAGCAGCCCTTTGGGCCCCCCGGGGACTGAAGCTTTCTTT	CASSPLGPPGTEAFF																					201				45								203																																																																		45	15															48
5d008787b4697c0006c952bc	GAGGCTCCTTCTCACTGCCTCTGGCTTCTATCCCAGTGCCGGGAGTGTACAGCCTGGCACTGAAGCTTTCTTTGGACAAGGCACCAGACTCACAGTTGTACAGTGACGTAGGCAGGCTGCTCCCTCGGGGAGATCTGCTGCCAGAGCAGAGGAATCCTACCCCATGAGCTGCCCCCAAGATGAGTCAGGATTCCAGAAGA			T				TRB	TRBV30*01			TRBJ1-1*01						AGTGCCGGGAGTGTACAGCCTGGCACTGAAGCTTTCTTT	SAGSVQPGTEAFF																					177												191																																																																		39	13															48
5d008787b4697c0006c97330	AGAGCGGGGGGACTCAGCCATGTATCTCTGTGCCAGCAGCTTAATCCGAGCCCCGGGGACTGAAGCTTTCTTTGGACAAGGCACCAGACTCACAGTTGTAACAGGATTTATATTAGAACACACTTGGATGACTGCTTTAGATATTTATTAGCTCCTTTTAAACAACATCAATCCCCAAGACATACTATATGCCAATGCTA			T				TRB	TRBV7-3*01	TRBD2*01		TRBJ1-1*01						TGTGCCAGCAGCTTAATCCGAGCCCCGGGGACTGAAGCTTTCTTT	CASSLIRAPGTEAFF																					206				31								201																																																																		45	15															48
5d008787b4697c0006c996d4	CTCAGAACCCAGGGACTCAGCTGTGTACTTCTGTGCCAGCAGGGGAGGACAGCCGGGCACTGAAGCTTTCTTTGGACAAGGCACCAGACTCACAGTTGTACAGAAGGTCCAGGAGTCCATGGCAGAGTGAGAGCAGATGTGGAATATTCTAGACCAGGCCCTCTGTGAGCATCCCCCAAGAGGAGCAGATGCCAACATGC			T				TRB	TRBV12-3*01	TRBD1*01		TRBJ1-1*01						TGTGCCAGCAGGGGAGGACAGCCGGGCACTGAAGCTTTCTTT	CASRGGQPGTEAFF																					210				30								206																																																																		42	14															48
5d008787b4697c0006c9b9e9	CTTGGAGCTGGGGGACTCGGCCCTTTATCTTTGCGCCAGCAGCTTCGGGAAACCCGGCACTGAAGCTTTCTTTGGACAAGGCACCAGACTCACAGTTGTACAGAGCAGCCTGGAGCCCATGGCACAAAGGGGCAGGCAGCACTGTGTCTGTGCTCAGGGCTTGGTCCTCCTCCCCCAAGATTTTCAATATGCCGACGAGC			T				TRB	TRBV5-1*01	TRBD1*01		TRBJ1-1*01						TGCGCCAGCAGCTTCGGGAAACCCGGCACTGAAGCTTTCTTT	CASSFGKPGTEAFF																					225				25								206																																																																		42	14															48
5d008787b4697c0006c9c7ed	GTCGGCTGCTCCCTCCCAAACATCTGTGTACTTCTGTGCCAGCAGTTGGGGGCCAGGCACTGAAGCTTTCTTTGGACAAGGCACCAGACTCACAGTTGTAAAAGGCCCCACAGCACAGGAGCCCGAGGCTCATGGCAGGAACTGCAGGATGGAGGGGTCCTCTGGGTCTGTCCCCCAAGATATTCTAAATGCCAATCTGC			T				TRB	TRBV6-2*01	TRBD2*01		TRBJ1-1*01						TGTGCCAGCAGTTGGGGGCCAGGCACTGAAGCTTTCTTT	CASSWGPGTEAFF																					235				35								206																																																																		39	13															48
5d008787b4697c0006c9f620	GGAGCTGGGGGACTCGGCCCTTTATCTTTGCGCCAGCAGCTTGGCTGGGGGCCCTGGCACTGAAGCTTTCTTTGGACAAGGCACCAGACTCACAGTTGTAGGAGACAAAGCAGCACCCAACAGAGCAGCCTGGAGCCCATGGCACAAAGGGGCAGGCAGCACTGTGTCTGTCCCCCAAGAGCCGTGACATGCCTATGTAA			T				TRB	TRBV5-1*01	TRBD2*01		TRBJ1-1*01						TGCGCCAGCAGCTTGGCTGGGGGCCCTGGCACTGAAGCTTTCTTT	CASSLAGGPGTEAFF																					225				40								220																																																																		45	15															48
5d008787b4697c0006c9fdbe	CCTGCAGCCAGAAGACTCGGCCCTGTATCTCTGCGCCAGCAGCCACCCGGGGCCGGGGACTGAAGCTTTCTTTGGACAAGGCACCAGACTCACAGTTGTACCGTTTCCATGGGGACCGCTCCCAGGAGACAGAGAACCGCACAGCAGAGCAGCCTGCAGCCCATGCTAGCCCCCCCAAGATTTCGTAAATGCCGAGTCTT			T				TRB	TRBV4-3*01	TRBD1*01		TRBJ1-1*01						TGCGCCAGCAGCCACCCGGGGCCGGGGACTGAAGCTTTCTTT	CASSHPGPGTEAFF																					225				37								201																																																																		42	14															48
5d008787b4697c0006ca02c2	GCCCTCAGAACCCAGGGACTCAGCTGTGTACTTCTGTGCCAGCAGTTTATTCCCAGGGACTGAAGCTTTCTTTGGACAAGGCACCAGACTCACAGTTGTAAGAAGGTCCAGGAGTCCATGGCAGAGTGAGAGCAGATGTGGAATATTCTAGACCAGGCCCTCTGTGAGCATCCCCCAAGAGAAAGCAGATGCCCACGTAG			T				TRB	TRBV12-4*02	TRBD1*01		TRBJ1-1*01						TGTGCCAGCAGTTTATTCCCAGGGACTGAAGCTTTCTTT	CASSLFPGTEAFF																					250				25								203																																																																		39	13															48
5d008787b4697c0006ca05f1	GAGCAACATGAGCCCTGAAGACAGCAGCATATATCTCTGCAGCGCGTGGGTACCCGGCACTGAAGCTTTCTTTGGACAAGGCACCAGACTCACAGTTGTAGAGCCTAGTCCCAGGAGAAGGAGCAGAAGACTCAGCATCTTCAAGTGATGGCCTCTCCCCTGAGAAAAGGCCCCCCAAGACCTAATAGATGCCAATCACC			T				TRB	TRBV29-1*01	TRBD1*01		TRBJ1-1*01						TGCAGCGCGTGGGTACCCGGCACTGAAGCTTTCTTT	CSAWVPGTEAFF																					220				25								220																																																																		36	12															48
5d008787b4697c0006ca06dd	AGAACCCAGGGACTCAGCTGTGTACTTCTGTGCCAGCAGTTTAGCGAATGCCCCGGGGACTGAAGCTTTCTTTGGACAAGGCACCAGACTCACAGTTGTAAGAAGGTCCAGGAGTCCATGGCAGAGTGAGAGCAGATGTGGAATATTCTAGACCAGGCCCTCTGTGAGCATCCCCCAAGACCCCGTACATGCCGACGCGC			T				TRB	TRBV12-3*01	TRBD1*01		TRBJ1-1*01						TGTGCCAGCAGTTTAGCGAATGCCCCGGGGACTGAAGCTTTCTTT	CASSLANAPGTEAFF																					230				31								203																																																																		45	15															48
5d008787b4697c0006ca24cb	GAGTGCCTTGGAGCTGGGGGACTCGGCCCTGTATCTCTGTGCCAGAAGCCGCCCGGGCACTGAAGCTTTCTTTGGACAAGGCACCAGACTCACAGTTGTAGATAAAGCAGTTCCCAGCAGAGGAGCCCGGGGCCCATGGCACAGTGGGGCAGGCAGCACTGCATCTGATTCCCCCCAAGAACCCCTAAATGCCGATACTT			T				TRB	TRBV5-3*01	TRBD1*01		TRBJ1-1*01						TGTGCCAGAAGCCGCCCGGGCACTGAAGCTTTCTTT	CARSRPGTEAFF																					245				30								220																																																																		36	12															48
5d008787b4697c0006ca40b8	GCTGGGGGACTCGGCCCTTTATCTTTGCGCCAGCAGCTCGCTCGGGGGACAGCCCGGCACTGAAGCTTTCTTTGGACAAGGCACCAGACTCACAGTTGTACCAGGAGACAAAGCAGCACCCAACAGAGCAGCCTGGAGCCCATGGCACAAAGGGGCAGGCAGCACTGTGTCTCCCCCAAGATCCATTAAATGCCTAGGTT			T				TRB	TRBV5-1*01	TRBD1*01		TRBJ1-1*01						TGCGCCAGCAGCTCGCTCGGGGGACAGCCCGGCACTGAAGCTTTCTTT	CASSSLGGQPGTEAFF																					190				35								206																																																																		48	16															48
5d008787b4697c0006ca4d00	GAGCAACATGAGCCCTGAAGACAGCAGCATATATCTCTGCAGCGCGTGGGTACCCGGCACTGAAGCTTTCTTTGGACAAGGCACCAGACTCACAGTTGTAGAGCCTAGTCCCAGGAGAAGGAGCAGAAGACTCAGCATCTTCAAGTGATGGCCTCTCCCCTGAGAAAAGGCCCCCCAAGACCTAATAGATGCCAATCACC			T				TRB	TRBV29-1*01	TRBD1*01		TRBJ1-1*01						TGCAGCGCGTGGGTACCCGGCACTGAAGCTTTCTTT	CSAWVPGTEAFF																					220				25								220																																																																		36	12															48
5d008787b4697c0006ca6a24	GAGCCCTGAAGACAGCAGCATATATCTCTGCAGCGTCGCACCAGGACAGGGGCCTGGAACTGAAGCTTTCTTTGGACAAGGCACCAGACTCACAGTTGTAAGAGATGACAGCACTGAACACAGAGCCTAGTCCCAGGAGAAGGAGCAGAAGACTCAGCATCTTCAAGTGATCCCCCAAGAGCTAAAAAATGCCAAGAAGT			T				TRB	TRBV29-1*01	TRBD1*01		TRBJ1-1*01						TGCAGCGTCGCACCAGGACAGGGGCCTGGAACTGAAGCTTTCTTT	CSVAPGQGPGTEAFF																					180				46								203																																																																		45	15															48
5d0087a4b4697c0006ca739f	GACCAGTGCCCATCCTGAAGACAGCAGCTTCTACATCTGCAGTGCTAGAGTTCCGGGGACTGAAGCTTTCTTTGGACAAGGCACCAGACTCACAGTTGTAGCAGAAGCAGCAGCATCTTCCGTGATGGCCTCACACCACCTTCTCTGGGGAGAGTTGTGACCACTGCCTCCCCCCCAAGAACAAGCACATGCCCATACCA			T				TRB	TRBV20-1*01	TRBD2*01		TRBJ1-1*01						TGCAGTGCTAGAGTTCCGGGGACTGAAGCTTTCTTT	CSARVPGTEAFF																					251				25								215																																																																		36	12															48
5d0087a4b4697c0006ca7ce4	CTTGGAGCTGGGGGACTCGGCCCTTTATCTTTGCGCCAGCAGCTCGGCGCCACCTGGCACTGAAGCTTTCTTTGGACAAGGCACCAGACTCACAGTTGTACAGGAGACAAAGCAGCACCCAACAGAGCAGCCTGGAGCCCATGGCACAAAGGGGCAGGCAGCACTGTGTCTCCCCCAAGACTGTGCAGATGCCTAACTCC			T				TRB	TRBV5-1*01	TRBD1*01		TRBJ1-1*01						TGCGCCAGCAGCTCGGCGCCACCTGGCACTGAAGCTTTCTTT	CASSSAPPGTEAFF																					226				26								206																																																																		42	14															48
5d0087a4b4697c0006caa42e	GGAGCTGGGGGACTCGGCCCTTTATCTTTGCGCCAGCAAATCGGACCCCGGGCCGGGCACTGAAGCTTTCTTTGGACAAGGCACCAGACTCACAGTTGTACAGGAGACAAAGCAGCACCCAACAGAGCAGCCTGGAGCCCATGGCACAAAGGGGCAGGCAGCACTGTGTCTCCCCCAAGAGTCCAAAAATGCCAAAAGTA			T				TRB	TRBV5-1*01	TRBD1*01		TRBJ1-1*01						TGCGCCAGCAAATCGGACCCCGGGCCGGGCACTGAAGCTTTCTTT	CASKSDPGPGTEAFF																					190				30								206																																																																		45	15															48
5d0087a5b4697c0006cab7d2	GAGCACCTTGGAGCTGGGGGACTCGGCCCTTTATCTTTGCGCCAGCAGCTTGCCGGGGACTGAAGCTTTCTTTGGACAAGGCACCAGACTCACAGTTGTACAACAGAGCAGCCTGGAGCCCATGGCACAAAGGGGCAGGCAGCACCGTGTCTGTGCTCAGGGCTTGGTCCTCCCCCAAGAGTTAACACATGCCTAGTACT			T				TRB	TRBV5-1*01	TRBD1*01		TRBJ1-1*01						TGCGCCAGCAGCTTGCCGGGGACTGAAGCTTTCTTT	CASSLPGTEAFF																					260				25								201																																																																		36	12															48
5d0087a5b4697c0006cab912	GGCTGCTCCCTCCCAGACATCTGTGTACTTCTGTGCCAGCAGTAGACAGGGGCCTGGCACTGAAGCTTTCTTTGGACAAGGCACCAGACTCACAGTTGTAAAGGCTGCACAGCACAGGAGGCCGATGCTCATGGCAGATGCTGCATGACGGAGGGGTCTTCTGTATCTGTGCCCCCAAGAAGGAGCAGATGCCCAACCGG			T				TRB	TRBV6-6*03	TRBD1*01		TRBJ1-1*01						TGTGCCAGCAGTAGACAGGGGCCTGGCACTGAAGCTTTCTTT	CASSRQGPGTEAFF																					220				40								206																																																																		42	14															48
5d0087a5b4697c0006cad07b	CAGCGCCAACCAGACATCTATTTACCGCTGTGCCCGCAATTTGGGGGGGGGGCCGGGCACTGAAGCTTTCTTTGGACAAGGCACCAGACTCACAGTTGTAGAGCCTGCTTGCATGGTTGGCTCTTGATTTGCATCTGCGAACTTGAATTTTGGGAGTGTTCCCACTATAGTCCCCCAAGACTACATAAATGCCAATTGTA			T				TRB	TRBV28*01	TRBD2*01		TRBJ1-1*01						TGTGCCCGCAATTTGGGGGGGGGGCCGGGCACTGAAGCTTTCTTT	CARNLGGGPGTEAFF																					140				45								220																																																																		45	15															48
5d0087a5b4697c0006cafe65	GCGCACAGAGCAGGGGGACTCGGCCATGTATCTCTGTGCCAGCATCCAGATCCCTGGGACTGAAGCTTTCTTTGGACAAGGCACCAGACTCACAGTTGTACACAGGGCCATCCAGCAGAGGAGGCTGGTGCCCATGGCAGGGTCAGGGCAGGATGGGAGCTTTACCAGATCCCCCCAAGAATCCGTACATGCCTAGCGCT			T				TRB	TRBV7-9*05	TRBD1*01		TRBJ1-1*01						TGTGCCAGCATCCAGATCCCTGGGACTGAAGCTTTCTTT	CASIQIPGTEAFF																					224				25								201																																																																		39	13															48
5d0087a5b4697c0006cb18dd	GGAGTCCGCTACCAGCTCCCAGACATCTGTGTACTTCTGTGCCATCAGTGAGCCAGGGACTGAAGCTTTCTTTGGACAAGGCACCAGACTCACAGTTGTAAGGAGACAAAGGGCCACATAGAAGAACAACCTTGTGCCCATTTCAGGTCCAGGCCAGGATCTCATCTCTCTCCCCCAAGAATTGCAATATGCCTAGTCAG			T				TRB	TRBV10-3*01	TRBD1*01		TRBJ1-1*01						TGTGCCATCAGTGAGCCAGGGACTGAAGCTTTCTTT	CAISEPGTEAFF																					260				25								203																																																																		36	12															48
5d0087a5b4697c0006cb3a50	CACCTTGGAGCTGGGGGACTCGGCCCTTTATCTTTGCGCCAGCAGCTGGGCCCCGGGGACTGAAGCTTTCTTTGGACAAGGCACCAGACTCACAGTTGTACAGGAGACAAAGCAGCACCCAACAGAGCAGCCTGGAGCCCATGGCACAAAGGGGCAGGCAGCACTGTGTCTCCCCCAAGAACTCTCAGATGCCAAAGAAT			T				TRB	TRBV5-1*01	TRBD1*01		TRBJ1-1*01						TGCGCCAGCAGCTGGGCCCCGGGGACTGAAGCTTTCTTT	CASSWAPGTEAFF																					246				25								201																																																																		39	13															48
5d0087a5b4697c0006cb48b7	CTCAGAACCCAGGGACTCAGCTGTGTACTTCTGTGCCAGCAGTCACCGGGACCCAGGCACTGAAGCTTTCTTTGGACAAGGCACCAGACTCACAGTTGTAAGAAGGTCCAGGAGTCCATGGCAGAGTGAGAGCAGATGTGGAATATTCTAGACCAGGCCCTCTGTGAGCATCCCCCAAGATTATTCAGATGCCAACCTTC			T				TRB	TRBV12-3*01	TRBD1*01		TRBJ1-1*01						TGTGCCAGCAGTCACCGGGACCCAGGCACTGAAGCTTTCTTT	CASSHRDPGTEAFF																					215				35								208																																																																		42	14															48
5d0087a5b4697c0006cb4aa4	GCTGGGGGACTCGGCCCTTTATCTTTGCGCCAGCAGCTCGCTCGGGGGACAGCCCGGCACTGAAGCTTTCTTTGGACAAGGCACCAGACTCACAGTTGTACAGGAGACAAAGCAGCACCCAACAGAGCAGCCTGGAGCCCATGGCACAAAGGGGCAGGCAGCACTGTGTCTCCCCCAAGATTCAACAAATGCCAACTCCG			T				TRB	TRBV5-1*01	TRBD1*01		TRBJ1-1*01						TGCGCCAGCAGCTCGCTCGGGGGACAGCCCGGCACTGAAGCTTTCTTT	CASSSLGGQPGTEAFF																					190				35								206																																																																		48	16															48
5d0087a5b4697c0006cb4ab8	CCAGCCTGAAGACAGCAGCTTCTACATCTGCAGTGCTAAACTAGTGGGGGGGCCGGGCACTGAAGCTTTCTTTGGACAAGGCACCAGACTCACAGTTGTAAGCAGCAGAAGCAGCAGCATCTTCCGTGATGGCCTCACACCACCTTCTCTGGGGAGAGTTGTGACCACTGCCCCCCAAGACACCTGATATGCCTACGACT			T				TRB	TRBV20-1*04	TRBD2*01		TRBJ1-1*01						TGCAGTGCTAAACTAGTGGGGGGGCCGGGCACTGAAGCTTTCTTT	CSAKLVGGPGTEAFF																					180				45								208																																																																		45	15															48
5d0087a5b4697c0006cb5dc3	CTTGGAGCTGGGGGACTCGGCCCTTTATCTTTGCGCCAGCAGCTCGGCGCCACCTGGCACTGAAGCTTTCTTTGGACAAGGCACCAGACTCACAGTTGTACAGGAGACAAAGCAGCACCCAACAGAGCAGCCTGGAGCCCATGGCACAAAGGGGCAGGCAGCACTGTGTCTCCCCCAAGAGATTGAATATGCCCAACATA			T				TRB	TRBV5-1*01	TRBD1*01		TRBJ1-1*01						TGCGCCAGCAGCTCGGCGCCACCTGGCACTGAAGCTTTCTTT	CASSSAPPGTEAFF																					226				26								206																																																																		42	14															48
5d0087a5b4697c0006cb6322	GCGCACAGAGCAGGGGGACTCGGCCATGTATCTCTGTGCCAGCAGCCAGGATCCGGGTACTGAAGCTTTCTTTGGACAAGGCACCAGACTCACAGTTGTACCAGCAGAGGAGGCTGGTGCCCATGGCAGGGTCAGGGCAGGATGGGAGCTTTACCAGATCAGGGTCACTGTCCCCCAAGAACGGACACATGCCCAGCGCA			T				TRB	TRBV7-9*01	TRBD1*01		TRBJ1-1*01						TGTGCCAGCAGCCAGGATCCGGGTACTGAAGCTTTCTTT	CASSQDPGTEAFF																					230				25								201																																																																		39	13															48
5d0087a5b4697c0006cb64bb	CTCAGAACCCAGGGACTCAGCTGTGTACTTCTGTGCCAGCAGTCCCCGAGGACCGGGCACTGAAGCTTTCTTTGGACAAGGCACCAGACTCACAGTTGTAAGAAGGTCCAGGAGTCCATGGCAGAGTGAGAGCAGATGTGGAATATTCTAGACCAGGCCCTCTGTGAGCATCCCCCAAGAGGCGGCACATGCCAACGTCA			T				TRB	TRBV12-3*01	TRBD1*01		TRBJ1-1*01						TGTGCCAGCAGTCCCCGAGGACCGGGCACTGAAGCTTTCTTT	CASSPRGPGTEAFF																					215				34								208																																																																		42	14															48
5d0087a5b4697c0006cb88b2	GCTGGGGGACTCGGCCCTTTATCTTTGCGCCAGCAGCTCGCTCGGGGGACAGCCCGGCACTGAAGCTTTCTTTGGACAAGGCACCAGACTCACAGTTGTACAGGAGACAAAGCAGCACCCAACAGAGCAGCCTGGAGCCCATGGCACAAAGGGGCAGGCAGCACTGTGTCTCCCCCAAGATTCAACAAATGCCAACTCCG			T				TRB	TRBV5-1*01	TRBD1*01		TRBJ1-1*01						TGCGCCAGCAGCTCGCTCGGGGGACAGCCCGGCACTGAAGCTTTCTTT	CASSSLGGQPGTEAFF																					190				35								206																																																																		48	16															48
5d0087a5b4697c0006cb8dd7	CCATCCTGAAGACAGCAGCTTCTACATCTGCAGCGCTCCTGTCGCCGGGACGCCCGGGACTGAAGCTTTCTTTGGACAAGGCACCAGACTCACAGTTGTAAGCCCGGAGCCTGGCCCCAGAAGCAGCAGAAGCAGCAGCATCTTCCGTGATGGCCTCACACCACCTTCTCTCCCCCAAGAATTGATACATGCCCAGACCT			T				TRB	TRBV20-1*06	TRBD1*01		TRBJ1-1*01						TGCAGCGCTCCTGTCGCCGGGACGCCCGGGACTGAAGCTTTCTTT	CSAPVAGTPGTEAFF																					171				53								203																																																																		45	15															48
5d0087a5b4697c0006cbc068	GACCAGTGCCCATCCTGAAGACAGCAGCTTCTACATCTGCAGTGCCCCGACACCCGGGACTGAAGCTTTCTTTGGACAAGGCACCAGACTCACAGTTGTACAGCAGAAGCAGCAGCATCTTCCGTGATGGCCTCACACCACCTTCTCTGGGGAGAGTTGTGACCACTGCCTCCCCCCCAAGAAACCTGATATGCCCGCAG			T				TRB	TRBV20-1*05	TRBD1*01		TRBJ1-1*01						TGCAGTGCCCCGACACCCGGGACTGAAGCTTTCTTT	CSAPTPGTEAFF																					225				30								201																																																																		36	12															48
5d0087a5b4697c0006cbca1d	GGAGTCGCCCAGCCCCAACCAGACCTCTCTGTACTTCTGTGCCAGCAGTCGTCCCGGGACAGAAGCTTTCTTTGGACAAGGCACCAGACTCACAGTTGTATGGGGGCTCCAGGTGGTTTCTGTCCCCCAAGACTTGCTACATGCCAAGGATCGTACTCCGTTGATACCACTGCCCCAAGATTTAAAAAATGCCAACTTCG			T				TRB	TRBV27*01	TRBD1*01		TRBJ1-1*01						TGTGCCAGCAGTCGTCCCGGGACAGAAGCTTTCTTT	CASSRPGTEAFF																					245				40								189																																																																		36	12															48
5d0087c4b4697c0006cc01d0	TTCGGCAGCTTATTTCTGTGCCAGCTCACCCCAACGGGACGGTAACTCCTCCCCGGGCACTGAAGCTTTCTTTGGACAAGGCACCAGACTCACAGTTGTACTGGTGTCCATAGCAGAGTTGGCCATGGAGGGAGCCCACAGGCAGGGCAAAGGCACTTGCTGCAGCACGTCCCCCCAAGAATCTCTAGATGCCGATCCGA			T				TRB	TRBV18*01	TRBD1*01		TRBJ1-1*01						TGTGCCAGCTCACCCCAACGGGACGGTAACTCCTCCCCGGGCACTGAAGCTTTCTTT	CASSPQRDGNSSPGTEAFF																					150				30								206																																																																		57	19															48
5d0087c5b4697c0006cc41db	GACTGTGAGCAACATGAGCCCTGAAGACAGCAGCATATATCTCTGCAGCACCCCCGGCACTGAAGCTTTCTTTGGACAAGGCACCAGACTCACAGTTGTAACTGAACACAGAGCCTAGTCCCAGGAGAAGGAGCAGAAGACTCAGCATCTTCAAGTGATGGCCTCTCCCCTCCCCCAAGATATAGAAGATGCCGAGACTA			T				TRB	TRBV29-1*01	TRBD2*01		TRBJ1-1*01						TGCAGCACCCCCGGCACTGAAGCTTTCTTT	CSTPGTEAFF																					245				30								206																																																																		30	10															48
5d0087c5b4697c0006cc4b2c	TGCTGTACCCTCTCAGACATCTGTGTACTTCTGTGCCAGCAGTGACTCGGGCCCGGGCACTGAAGCTTTCTTTGGACAAGGCACCAGACTCACAGTTGTAAAGGAGAACAAAGCCAATGCTGCAGCCTCAATGGGAAGGCTCTGGGTCTTGAAATCTACACATGGGCCCCTCCCCCAAGAGATTACACATGCCCAATGCT			T				TRB	TRBV6-4*01	TRBD1*01		TRBJ1-1*01						TGTGCCAGCAGTGACTCGGGCCCGGGCACTGAAGCTTTCTTT	CASSDSGPGTEAFF																					245				30								206																																																																		42	14															48
5d0087c5b4697c0006cc55f5	GGAGCTGGGGGACTCGGCCCTTTATCTTTGCGCCAGCAAATCGGACCCCGGGCCGGGCACTGAAGCTTTCTTTGGACAAGGCACCAGACTCACAGTTGTACAGGAGACAAAGCAGCACCCAACAGAGCAGCCTGGAGCCCATGGCACAAAGGGGCAGGCAGCACTGTGTCTCCCCCAAGAGTCCAAAAATGCCAAAAGTA			T				TRB	TRBV5-1*01	TRBD1*01		TRBJ1-1*01						TGCGCCAGCAAATCGGACCCCGGGCCGGGCACTGAAGCTTTCTTT	CASKSDPGPGTEAFF																					190				30								206																																																																		45	15															48
5d0087c5b4697c0006cc9d17	GTCGGCTGCTCCCTCCCAGACATCTGTGTACTTCTGTGCCAGCAGCAGGGGTCCGGGCACTGAAGCTTTCTTTGGACAAGGCACCAGACTCACAGTTGTAGACGGAGGGGTCTTCTGTATCTGTGCATTGATGAAAGGGGAGCAGGACTCTCAAGGAAGTCATTCTGAGACCCCCCAAGAGTTCCAAGATGCCAACGCTT			T				TRB	TRBV6-1*01	TRBD1*01		TRBJ1-1*01						TGTGCCAGCAGCAGGGGTCCGGGCACTGAAGCTTTCTTT	CASSRGPGTEAFF																					225				30								220																																																																		39	13															48
5d0087c5b4697c0006ccd94f	GCTGGGGGACTCGGCCCTTTATCTTTGCGCCAGCAGCTCGCTCGGGGGACAGCCCGGCACTGAAGCTTTCTTTGGACAAGGCACCAGACTCACAGTTGTACAACAGAGCAGCCTGGAGCCCATGGCACAAAGGGGCAGGCAGCACTGTGTCTGTGCTCAGGGCTTGGTCCTCCCCCCAGAAACTTAAAATGCCAACTCAG			T				TRB	TRBV5-1*01	TRBD1*01		TRBJ1-1*01						TGCGCCAGCAGCTCGCTCGGGGGACAGCCCGGCACTGAAGCTTTCTTT	CASSSLGGQPGTEAFF																					190				35								206																																																																		48	16															48
5d0087c5b4697c0006cd087f	TGCTCCCTCCCAGACATCTGTGTACTTCTGTGCCAGCAGTTATGCAGGTAATCCGGGGACTGAAGCTTTCTTTGGACAAGGCACCAGACTCACAGTTGTACTGCACAGCACAGGAGGCCGATGCTCATGGCAGATGCTGCATGACGGAGGGGTCTTCTGTATCTGTGCATTCCCCCAAGATCAAGCAGATGCCGACTCCA			T				TRB	TRBV6-5*01	TRBD1*01		TRBJ1-1*01						TGTGCCAGCAGTTATGCAGGTAATCCGGGGACTGAAGCTTTCTTT	CASSYAGNPGTEAFF																					210				25								201																																																																		45	15															48
5d0087c5b4697c0006cd3526	CTTGGAGCTGGGGGACTCGGCCCTTTATCTTTGCGCCAGCAGCTCGGCGCCACCTGGCACTGAAGCTTTCTTTGGACAAGGCACCAGACTCACAGTTGTACAGGAGACAAAGCAGCACCCAACAGAGCAGCCTGGAGCCCATGGCACAAAGGGGCAGGCAGCACTGTGTCTCCCCCAAGACTGTGCAGATGCCTAACTCC			T				TRB	TRBV5-1*01	TRBD1*01		TRBJ1-1*01						TGCGCCAGCAGCTCGGCGCCACCTGGCACTGAAGCTTTCTTT	CASSSAPPGTEAFF																					226				26								206																																																																		42	14															48
5d0087c5b4697c0006cd457a	AGAACCCAGGGACTCAGCTGTGTACTTCTGTGCCAGCAGAACGGGACAGGCGCCGGGGACTGAAGCTTTCTTTGGACAAGGCACCAGACTCACAGTTGTAACAGCAGAGGGTCCAGGAGCCCATGGCAGAGTGAGAGCAGATGTGGAATATTCCAGACCAGGCCCTCTGTGACCCCAAGATTTGCGAGATGCCGATTATA			T				TRB	TRBV12-3*01	TRBD1*01		TRBJ1-1*01						TGTGCCAGCAGAACGGGACAGGCGCCGGGGACTGAAGCTTTCTTT	CASRTGQAPGTEAFF																					195				45								201																																																																		45	15															48
5d0087c5b4697c0006cd4b2d	GCGCACAGAGCAGGGGGACTCGGCCATGTATCTCTGTGCCAGCAGCCAGGATCCGGGTACTGAAGCTTTCTTTGGACAAGGCACCAGACTCACAGTTGTACCAGCAGAGGAGGCTGGTGCCCATGGCAGGGTCAGGGCAGGATGGGAGCTTTACCAGATCAGGGTCACTGTCCCCCAAGAACGGACACATGCCCAGCGCA			T				TRB	TRBV7-9*01	TRBD1*01		TRBJ1-1*01						TGTGCCAGCAGCCAGGATCCGGGTACTGAAGCTTTCTTT	CASSQDPGTEAFF																					230				25								201																																																																		39	13															48
5d0087c5b4697c0006cd72ee	CAGGGCCCATCCTGAAGACAGCAGCTTCTACATCTGCAGTGCTAGAGACCGCCCAGGGACCGAAGCTTTCTTTGGACAAGGCACCAGACTCACAGTTGTACAGCAGAAGCAGCAGCATCTTCCGTGATGGCCTCACACCACCTTCTCTGGGGAGAGTTGTGACCACTGCCCCCCCCAAGAGTATTGAGATGCCGACGAAT			T				TRB	TRBV20-1*01	TRBD1*01		TRBJ1-1*01						TGCAGTGCTAGAGACCGCCCAGGGACCGAAGCTTTCTTT	CSARDRPGTEAFF																					226				25								187																																																																		39	13															48
5d0087c5b4697c0006cd74f6	CTTGGAGCTGGGGGACTCGGCCCTTTATCTTTGCGCCAGCAGCTCCCAAGGGCCCGGAACTGAAGCTTTCTTTGGACAAGGCACCAGACTCACAGTTGTAAGATATCTTGGAATTTGAGTGACTCCAGCCTTTACTGGGCCTGTGGGAAAAGCAGATGGAGAATGAGCACCCCCCCAAGACCCAGCATATGCCTACGGCC			T				TRB	TRBV5-1*01	TRBD2*02		TRBJ1-1*01						TGCGCCAGCAGCTCCCAAGGGCCCGGAACTGAAGCTTTCTTT	CASSSQGPGTEAFF																					220				35								203																																																																		42	14															48
5d0087c5b4697c0006cd7f81	CCAGCCCTCAGAACCCAGGGACTCAGCTGTGTACTTCTGTGCCAGCAGTCCCCCCGGGACTGAAGCTTTCTTTGGACAAGGCACCAGACTCACAGTTGTAAGAAGGTCCAGGAGTCCATGGCAGAGTGAGAGCAGATGTGGAATATTCTAGACCAGGCCCTCTGTGAGCATCCCCCAAGATTCGTTATATGCCGATAATA			T				TRB	TRBV12-3*01	TRBD2*01		TRBJ1-1*01						TGTGCCAGCAGTCCCCCCGGGACTGAAGCTTTCTTT	CASSPPGTEAFF																					245				35								203																																																																		36	12															48
5d0087e2b4697c0006cd858e	AGTGACCAGTGCCCATCCTGAAGACAGCAGCTTCTACATCTGCAGTGCCCCCCCGGGGACTGAAGCTTTCTTTGGACAAGGCACCAGACTCACAGTTGTACAGCAGAAGCAGCAGCATCTTCCGTGATGGCCTCACACCACCTTCTCTGGGGAGAGTTGTGACCACTGCCTCCCCCAAGACCAAACAGATGCCTAGGTGC			T				TRB	TRBV20-1*05	TRBD2*01		TRBJ1-1*01						TGCAGTGCCCCCCCGGGGACTGAAGCTTTCTTT	CSAPPGTEAFF																					240				35								201																																																																		33	11															48
5d0087e2b4697c0006cd8cc0	CTTGGAGCTGGACGACTCGGCCCTGTATCTCTGTGCCAGCAGCTTTACGGGGCCGGGGACTGAAGCTTTCTTTGGACAAGGCACCAGACTCACAGTTGTAGGGGAAGAGCCGAGTGAATTCTGGGCCTTGATTTTCCTAATAGGAGGGGTATCCTGTGATGTCACTGTCCTCCCCCAAGATGGCACAAATGCCTAATCCT			T				TRB	TRBV5-4*01	TRBD2*01		TRBJ1-1*01						TGTGCCAGCAGCTTTACGGGGCCGGGGACTGAAGCTTTCTTT	CASSFTGPGTEAFF																					225				30								215																																																																		42	14															48
5d0087e2b4697c0006cd9799	CTTGGAGCTGGGGGACTCGGCCCTTTATCTTTGCGCCAGCAGCTTAGGGCCTCCGGGTACTGAAGCTTTCTTTGGACAAGGCACCAGACTCACAGTTGTACAGAGCAGCCTGGAGCCCATGGCACAAAGGGGCAGGCAGCACTGTGTCTGTGCTCAGGGCTTGGTCCTCCTCCCCCAAGAATGCCGAAATGCCTAGTAAA			T				TRB	TRBV5-1*01	TRBD2*02		TRBJ1-1*01						TGCGCCAGCAGCTTAGGGCCTCCGGGTACTGAAGCTTTCTTT	CASSLGPPGTEAFF																					225				33								201																																																																		42	14															48
5d0087e2b4697c0006cda9b3	CTCAGAACCCAGGGACTCAGCTGTGTACTTCTGTGCCAGCAACACAGGGGGCCCCGGAACTGAAGCTTTCTTTGGACAAGGCACCAGACTCACAGTTGTAAGAAGGTCCAGGAGTCCATGGCAGAGTGAGAGCAGATGTGGAATATTCTAGACCAGGCCCTCTGTGAGCATCCCCCAAGACCCGTCACATGCCCAGACGC			T				TRB	TRBV12-3*01	TRBD1*01		TRBJ1-1*01						TGTGCCAGCAACACAGGGGGCCCCGGAACTGAAGCTTTCTTT	CASNTGGPGTEAFF																					205				48								203																																																																		42	14															48
5d0087e2b4697c0006cdbad1	CTTGGAGCTGGGGGACTCGGCCCTTTATCTTTGCGCCAGCAGCTCGGCGCCACCTGGCACTGAAGCTTTCTTTGGACAAGGCACCAGACTCACAGTTGTACAGGAGACAAAGCAGCACCCAACAGAGCAGCCTGGAGCCCATGGCACAAAGGGGCAGGCAGCACTGTGTCTCCCCCAAGACTGTGCAGATGCCTAACTCC			T				TRB	TRBV5-1*01	TRBD1*01		TRBJ1-1*01						TGCGCCAGCAGCTCGGCGCCACCTGGCACTGAAGCTTTCTTT	CASSSAPPGTEAFF																					226				26								206																																																																		42	14															48
5d0087e2b4697c0006cdbe2d	AGGAGATTCGGCAGCTTATTTCTGTGCCAGCTCACCACTCCTAACCGGGACCCCAGGCACTGAAGCTTTCTTTGGACAAGGCACCAGACTCACAGTTGTACACGTCGGGGAACCAGACCTCACAGCTGCCTCCTACAAGATGCATCTTCCTGTGAGGTCACCATTTCCAGTCCCCCAAGACTATGCACATGCCGAACCCT			T				TRB	TRBV18*01	TRBD1*01		TRBJ1-1*01						TGTGCCAGCTCACCACTCCTAACCGGGACCCCAGGCACTGAAGCTTTCTTT	CASSPLLTGTPGTEAFF																					190				35								206																																																																		51	17															48
5d0087e2b4697c0006cdc2d3	GCCCTCAGAACCCAGGGACTCAGCTGTGTACTTCTGTGCCAGCAGTTCCGTCCCGGGCACTGAAGCTTTCTTTGGACAAGGCACCAGACTCACAGTTGTAAGAAGGTCCAGGAGTCCATGGCAGAGTGAGAGCAGATGTGGAATATTCTAGACCAGGCCCTCTGTGAGCATCCCCCAAGAAACAAAATATGCCCAGCGCG			T				TRB	TRBV12-3*01	TRBD1*01		TRBJ1-1*01						TGTGCCAGCAGTTCCGTCCCGGGCACTGAAGCTTTCTTT	CASSSVPGTEAFF																					235				40								208																																																																		39	13															48
5d0087e2b4697c0006cdcc36	AGAACCCAGGGACTCAGCTGTGTACTTCTGTGCCAGCAGAACGGGACAGGCGCCGGGGACTGAAGCTTTCTTTGGACAAGGCACCAGACTCACAGTTGTAAGAGGGTCCAGGAGCCCATGGCAGAGTGAGAGCAGATGTGGAATATTCCAGACCAGGCCCTCTGTGAACATCCCCCAAGAGCGAACACATGCCGAGCTAC			T				TRB	TRBV12-3*01	TRBD1*01		TRBJ1-1*01						TGTGCCAGCAGAACGGGACAGGCGCCGGGGACTGAAGCTTTCTTT	CASRTGQAPGTEAFF																					195				45								203																																																																		45	15															48
5d0087e2b4697c0006cdd2c0	GGAGCTTGGTGACTCTGCTGTGTATTTCTGTGCCAGCAGCCGCGCGACAGGGCCGGGCACTGAAGCTTTCTTTGGACAAGGCACCAGACTCACAGTTGTAACAGCAGAGGAGCCTGCAGCCCATGGCAGAGTGAGGCAGACCAGGCAAGGCCCAGGGCAGGATTCTGGTCTCCCCCAAGATCGTGAAAATGCCCACCAAC			T				TRB	TRBV3-1*01	TRBD1*01		TRBJ1-1*01						TGTGCCAGCAGCCGCGCGACAGGGCCGGGCACTGAAGCTTTCTTT	CASSRATGPGTEAFF																					205				36								206																																																																		45	15															48
5d0087e2b4697c0006cdd6ed	AGTGCGAGGAGATTCGGCAGCTTATTTCTGTGCCAGCTCACCACCATCGGGTCCCGGCACTGAAGCTTTCTTTGGACAAGGCACCAGACTCACAGTTGTATCTTGCCTCCTGTCCCCTCCTCCTGACCAGGTGTCTTGGGTTCTGCATGACGCCGGCATTTGAGAGACCTGCCCCCAAGAAGACAGAAATGCCTACGCTA			T				TRB	TRBV18*01	TRBD1*01		TRBJ1-1*01						TGTGCCAGCTCACCACCATCGGGTCCCGGCACTGAAGCTTTCTTT	CASSPPSGPGTEAFF																					225				35								206																																																																		45	15															48
5d0087e2b4697c0006cdf163	GGCTGCTCCCTCCCAGACATCTGTGTACTTCTGTGCCAGCAGTGCGGGACCCCCGGGCACTGAAGCTTTCTTTGGACAAGGCACCAGACTCACAGTTGTAACAGGAGGCCGATGCTCATGGCAGATGCTGCATGACGGAGGGGTCTTCTGTATCTGTGCATTGATGAAAGGCCCCCAAGATTCATAAGATGCCTAACACT			T				TRB	TRBV6-1*01	TRBD2*01		TRBJ1-1*01						TGTGCCAGCAGTGCGGGACCCCCGGGCACTGAAGCTTTCTTT	CASSAGPPGTEAFF																					220				31								206																																																																		42	14															48
5d0087e2b4697c0006cdfb97	CTTGTTGCTGGGGGACTCGGCCCTCTATCTCTGTGCCAGCAGCTTGGTCATGCCTGGGACTGAAGCTTTCTTTGGACAAGGCACCAGACTCACAGTTGTAGCAGAGGAGCCCGGGGCCCATGGCACAGAGGGACAGGAAGCACTGCATCTGATTCAGGGCTTGGTTCTCCTCCCCCAAGAAACCCAAAATGCCTAGCCTT			T				TRB	TRBV5-6*01			TRBJ1-1*01						TGTGCCAGCAGCTTGGTCATGCCTGGGACTGAAGCTTTCTTT	CASSLVMPGTEAFF																					237												215																																																																		42	14															48
5d0087e2b4697c0006cdfbcc	GCGCACAGAGCAGCGGGACTCGGCCATGTATCGCTGTGCCAGCAGCTTAGCGCCGGGGACTGAAGCTTTCTTTGGACAAGGCACCAGACTCACAGTTGTAGAGCTACATCCTGTCCCCTCTTTGTGACTTTGTACCTGGGAGACTGGGAGACTCCAGCACCTGTGTGATCTCCCCCAAGATAATAAAGATGCCTACCCCG			T				TRB	TRBV7-6*01	TRBD2*01		TRBJ1-1*01						TGTGCCAGCAGCTTAGCGCCGGGGACTGAAGCTTTCTTT	CASSLAPGTEAFF																					265				25								215																																																																		39	13															48
5d0087e2b4697c0006ce0190	CAACATGAGCCCTGAAGACAGCAGCATATATCTCTGCAGCGCCGGGGGGCGGCCTGGGACTGAAGCTTTCTTTGGACAAGGCACCAGACTCACAGTTGTAGAGCCTAGTCCCAGGAGAAGGAGCAGAAGACTCAGCATCTTCAAGTGATGGCCTCTCCCCTGAGAAAAGGGCCCCCAAGAGCATAAACATGCCGAGTCGT			T				TRB	TRBV29-1*01	TRBD1*01		TRBJ1-1*01						TGCAGCGCCGGGGGGCGGCCTGGGACTGAAGCTTTCTTT	CSAGGRPGTEAFF																					205				36								215																																																																		39	13															48
5d0087e4b4697c0006ce3197	GATCCAGCCCTCAGAACCCAGGGACTCAGCTGTGTACTTCTGTGCCAGCAGTCCCGGGACTGAAGCTTTCTTTGGACAAGGCACCAGACTCACAGTTGTACACACAGCAGAGGGTCCAGGAGCCCATGGCAGAGTGAGAGCAGATGTGGAATATTCCAGACCAGGCCCTCTCCCCCAAGAAACAAGACATGCCTATCATG			T				TRB	TRBV12-3*01	TRBD1*01		TRBJ1-1*01						TGTGCCAGCAGTCCCGGGACTGAAGCTTTCTTT	CASSPGTEAFF																					260				30								201																																																																		33	11															48
5d0087e4b4697c0006ce4736	GAACAGTGCCCATCCTAACGACAGCAGCTTCTACACCTGCGCTGCGAGGGATCCCGGCACTGAAGCTTTCTTTGGACAAGGCACCAGACTCACAGTTGTAGAAGCAGCAGAAGCAGCAGCATCTTCCGTGATGGCCTCACACCACCTTCTCTGGGGAGAGTTGTGACCACTGCCCCAAGATTAATAAAATGCCAATGGGT			T				TRB	TRBV20-1*01			TRBJ1-1*01						TGCGCTGCGAGGGATCCCGGCACTGAAGCTTTCTTT	CAARDPGTEAFF																					159												195																																																																		36	12															48
5d0087e4b4697c0006ce72e6	CCTGGGGGACGCAGCCATGTACCTGTGTGCCACCAGCACTATCGACGGGACACCGGGGACTGAAGCTTTCTTTGGACAAGGCACCAGACTCACAGTTGTACAAAGGGCCATCCAGTGGAGAAGCCCAGGACCCATGGCAGGAATACCACCCCATACAGGAATGAAGCATCTCCCCCAAGATTATAAACATGCCTAACTAC			T				TRB	TRBV15*02	TRBD2*01		TRBJ1-1*01						TGTGCCACCAGCACTATCGACGGGACACCGGGGACTGAAGCTTTCTTT	CATSTIDGTPGTEAFF																					186				39								201																																																																		48	16															48
5d0087e4b4697c0006ce7c4c	ACAGAGCAGCGGGACTCGGCCATGTATCGCTGTGCCAGCAGCTTAGTCGGATCCGGGCACTGAAGCTTTCTTTGGACAAGGCACCAGACTCACAGTTGTAGAGCTACATCCTGTCCCCTCTTTGTGACTTTGTACCTGGGAGACTGGGAGACTCCAGCACCTGTGTGATCTCCCCCAAGAACGTCCATATGCCCATAAAC			T				TRB	TRBV7-6*01	TRBD1*01		TRBJ1-1*01						TGTGCCAGCAGCTTAGTCGGATCCGGGCACTGAAGCTTTCTTT	CASSLVG_PGTEAFF																					230				25								220																																																																		43	15															48
5d0087e4b4697c0006ce88c6	TGTGAGCAACATGAGCCCTGAAGACAGCAGCATATATCTCTGCAGCGTAGACCCGGGCACTGAAGCTTTCTTTGGACAAGGCACCAGACTCACAGTTGTAAGAGCCTAGTCCCAGGAGAAGGAGCAGAAGACTCAGCATCTTCAAGTGATGGCCTCTCCCCTGAGAAAAAGCCCCCAAGACTCTTAATATGCCGACCGAC			T				TRB	TRBV29-1*01	TRBD1*01		TRBJ1-1*01						TGCAGCGTAGACCCGGGCACTGAAGCTTTCTTT	CSVDPGTEAFF																					241				30								208																																																																		33	11															48
5d0087e4b4697c0006ce8f44	GTCGGCTGCTCCCTCCCAGACATCTGTGTACTTCTGTGCCAGCAGTTACTCTCCGGGCACTGAAGCTTTCTTTGGACAAGGCACCAGACTCACAGTTGTAACAGGAGGCCGATGCTCATGGCAGATGCTGCATGACGGAGGGGTCTTCTGTATCTGTGCATTGATGAAAGGCCCCCAAGAGCATTAATATGCCTAACAAA			T				TRB	TRBV6-5*01	TRBD1*01		TRBJ1-1*01						TGTGCCAGCAGTTACTCTCCGGGCACTGAAGCTTTCTTT	CASSYSPGTEAFF																					255				25								206																																																																		39	13															48
5d0087e4b4697c0006ce9fcf	CGTGGAGCTGGACGACTCGGCCCTGTATCTCTGTGCCAGCAGCTTTACGGGGCCGGGGACTGAAGCTTTCTTTGGACAAGGCACCAGACTCACAGTTGTAGGGGAAGAGCCGAGTGAATTCTGGGCCTTGATTTTCCTAATAGGAGGGGTATCCTGTGATGTCACTGTCCTCCCCCAAGATGGCACAAATGCCTAATCCT			T				TRB	TRBV5-4*01	TRBD2*01		TRBJ1-1*01						TGTGCCAGCAGCTTTACGGGGCCGGGGACTGAAGCTTTCTTT	CASSFTGPGTEAFF																					215				30								215																																																																		42	14															48
5d0087e4b4697c0006cea66d	CTCAGAACCCAGGGACTCAGCTGTGTACTTCTGTGCCAGCAGCCCGGGGGCCCCAGGCACTGAAGCTTTCTTTGGACAAGGCACCAGACTCACAGTTGTAAGAAGGTCCAGGAGTCCATGGCAGAGTGAGAGCAGATGTGGAATATTCTAGACCAGGCCCTCTGTGAGCATCCCCCAAGAATCACAATATGCCCAGTAAA			T				TRB	TRBV12-3*01	TRBD2*01		TRBJ1-1*01						TGTGCCAGCAGCCCGGGGGCCCCAGGCACTGAAGCTTTCTTT	CASSPGAPGTEAFF																					210				45								208																																																																		42	14															48
5d0087e4b4697c0006ced170	CCCTGAAGACAGCAGCATATATCTCTGCAGCGTTGGCCCCCCACCTTTTTCCCCCGGGACTGAAGCTTTCTTTGGACAAGGCACCAGACTCACAGTTGTACAGAGCCTAGTCCCAGGAGAAGGAGCAGAAGACTCAGCATCTTCAAGTGATGGCATCTTCCCTGAGAAAAGCCCCCAAGAATGTAGAGATGCCGACATTA			T				TRB	TRBV29-1*01	TRBD2*01		TRBJ1-1*01						TGCAGCGTTGGCCCCCCACCTTTTTCCCCCGGGACTGAAGCTTTCTTT	CSVGPPPFSPGTEAFF																					175				35								201																																																																		48	16															48
5d0087e4b4697c0006cee475	CCATCCTGAAGACAGCAGCTTCTACATCTGCAGTGCTAGAGATCCGGCAGGGCCGGGCACTGAAGCTTTCTTTGGACAAGGCACCAGACTCACAGTTGTAGATAACCCTGCTCGGATGTTGAGAGACGACAGCACCAAGCCCGGAGCCTGGCCCCAGAAGCAGCAGAAGCACCCCCAAGATTACGAATATGCCCACGGCA			T				TRB	TRBV20-1*01	TRBD2*02		TRBJ1-1*01						TGCAGTGCTAGAGATCCGGCAGGGCCGGGCACTGAAGCTTTCTTT	CSARDPAGPGTEAFF																					220				36								220																																																																		45	15															48
5d0087e4b4697c0006cef061	GCGCACACAGCAGGAGGACTCGGCCGTGTATCTCTGTGCCAGCAGCCTCGGACCGGGGACTGAAGCTTTCTTTGGACAAGGCACCAGACTCACAGTTGTAACCCAGAAGAGGAGCCTGGTGCCCATGGCAGGGTCAGGGCAGGATGGGAGCTTTACCAGATCAGGATCACTGTCCCCCAAGACGTCATATGCCGATTTAC			T				TRB	TRBV7-2*01	TRBD1*01		TRBJ1-1*01						TGTGCCAGCAGCCTCGGACCGGGGACTGAAGCTTTCTTT	CASSLGPGTEAFF																					230				31								201																																																																		39	13															48
5d0087e4b4697c0006cef43b	GGAGTTGGCTGCTCCCTCCCAGACATCTGTGTACTTCTGTGCCAGCAGTTTTCCCGGGACTGAAGCTTTCTTTGGACAAGGCACCAGACTCACAGTTGTACAGGAGGCTGATGCTCATGGCAGGTGCTCCAGGACGGAGGGGTCTTCTGTATCTGTGCATTGATGAAAGGGCCCCCAAGATGATAGATATGCCGAGATCC			T				TRB	TRBV6-6*01	TRBD1*01		TRBJ1-1*01						TGTGCCAGCAGTTTTCCCGGGACTGAAGCTTTCTTT	CASSFPGTEAFF																					250				35								201																																																																		36	12															48
5d008801b4697c0006cf0fc2	CACCTTGGAGCTGGGGGACTCGGCCCTTTATCTTAGCGCCAGCAGCTTCGGACCGGGAACTGAAGCTTTCTTTGGACAAGGCACCAGACTCACAGTTGTAGAGACAAAGCAGCACCCAACAGAGCAGCCTGGAGCCCATGGCACAAAGGGGCAGGCAGCACTGTGTCTGACCCCCAAGAGCACTTACATGCCCAATCGCA			T				TRB	TRBV5-1*01	TRBD1*01		TRBJ1-1*01						AGCGCCAGCAGCTTCGGACCGGGAACTGAAGCTTTCTTT	SASSFGPGTEAFF																					226				30								215																																																																		39	13															48
5d008801b4697c0006cf12a1	CACAGAGCAGGGGGACTCGGCCATGTATCTCTGTGCCAGCAGCCCCTTCTTTCCGGGGACTGAAGCTTTCTTTGGACAAGGCACCAGACTCACAGTTGTACCAGCAGAGGAGGCTGGTGCCCATGGCAGGGTCAGGGCAGGATGGGAGCTTTACCAGATCAGGGTCACTGTCCCCCAAGATTTCTTAGATGCCGACCCCG			T				TRB	TRBV7-9*01	TRBD1*01		TRBJ1-1*01						TGTGCCAGCAGCCCCTTCTTTCCGGGGACTGAAGCTTTCTTT	CASSPFFPGTEAFF																					215				25								201																																																																		42	14															48
5d008803b4697c0006cf44d2	TGCTCCCTCCCAAACATCTGTGTACTTCTGTGCCAGCAGCCATAACTCAGGCCCGGGGACTGAAGCTTTCTTTGGACAAGGCACCAGACTCACAGTTGTACTCATGGCAGGAACTGCAGGATGGAGGGGTCCTCTGGGTCTGTGCATTGGTGAAAAGGGAACACGTCTTTCCCCCCAAGATTCTTTACATGCCCATGTAC			T				TRB	TRBV6-2*01	TRBD2*01		TRBJ1-1*01						TGTGCCAGCAGCCATAACTCAGGCCCGGGGACTGAAGCTTTCTTT	CASSHNSGPGTEAFF																					195				31								201																																																																		45	15															48
5d008803b4697c0006cf5512	GGAGCTGGGGGACTCGGCCCTTTATCTTTGCGCCAGCAGCCCTGAAGGGGCTCCGGGCACTGAAGCTTTCTTTGGACAAGGCACCAGACTCACAGTTGTAGGAGACAAAGCAGCACCCAACAGAGCAGCCTGGAGCCCATGGCACAAAGGGGCAGGCAGCACTGTGTCTGTCCCCCAAGAATTAGCACATGCCAACATGA			T				TRB	TRBV5-1*01	TRBD1*01		TRBJ1-1*01						TGCGCCAGCAGCCCTGAAGGGGCTCCGGGCACTGAAGCTTTCTTT	CASSPEGAPGTEAFF																					200				26								220																																																																		45	15															48
5d008803b4697c0006cf7f41	AGAACCCAGGGACTCAGCTGTGTACTTCTGTGCCAGCAGAACGGGACAGGCGCCGGGGACTGAAGCTTTCTTTGGACAAGGCACCAGACTCACAGTTGTATCCAGACCAGGCCCTCTGTGAACATCCCCCAAGACCGATAATATGCCGATAGCAGTACTGTGCGTTGATACCCCCCAAGAAACCAGATATGCCAACATCC			T				TRB	TRBV12-3*01	TRBD1*01		TRBJ1-1*01						TGTGCCAGCAGAACGGGACAGGCGCCGGGGACTGAAGCTTTCTTT	CASRTGQAPGTEAFF																					195				45								201																																																																		45	15															48
5d008803b4697c0006cf9686	GGTAGTGCGAGGAGATTCGGCAGCTTATTTCTGTGCCAGCTCACCACCAACTCCCGGCACTGAAGCTTTCTTTGGACAAGGCACCAGACTCACAGTTGTACAGTCTTGCCTCCTGTCCCCTCCTCCTGACCAGGTGTCTTGGGTTCTGCATGACGCCGGCATTTGAGAGACCTGCCCCCAGAAGACAGATGACGAACTTT			T				TRB	TRBV18*01	TRBD1*01		TRBJ1-1*01						TGTGCCAGCTCACCACCAACTCCCGGCACTGAAGCTTTCTTT	CASSPPTPGTEAFF																					240				30								206																																																																		42	14															48
5d008803b4697c0006cf9ff5	CCATCCTGAAGACAGCAGCTTCTACATCTGCAGTGCCGACCAGCTCGGACAGCCAGGCACTGAAGCTTTCTTTGGACAAGGCACCAGACTCACAGTTGTAAGCAGCAGAAGCAGCAGCATCTTCCGTGATGGCCTCACACCACCTTCTCTGGGGAGAGTTGTGACCACTGCCCCCCCAAGAGCTGGAGATGCCAACCTAG			T				TRB	TRBV20-1*06	TRBD1*01		TRBJ1-1*01						TGCAGTGCCGACCAGCTCGGACAGCCAGGCACTGAAGCTTTCTTT	CSADQLGQPGTEAFF																					180				30								208																																																																		45	15															48
5d008803b4697c0006cfa057	CTTGTTGCTGGGGGACTCGGCCCTCTATCTCTGTGCCAGCAGCTTGGTCATGCCTGGGACTGAAGCTTTCTTTGGACAAGGCACCAGACTCACAGTTGTAGCAGAGGAGCCCGGGGCCCATGGCACAGAGGGACAGGAAGCACTGCATCTGATTCAGGGCTTGGTTCTCCTCCCCCAAGAAACCCAAAATGCCTAGCCTT			T				TRB	TRBV5-6*01			TRBJ1-1*01						TGTGCCAGCAGCTTGGTCATGCCTGGGACTGAAGCTTTCTTT	CASSLVMPGTEAFF																					237												215																																																																		42	14															48
5d008803b4697c0006cfa6e4	GGTAGTGCGAGGAGATTCGGCAGCTTATTTCTGTGCCAGCTCACCACCAACTCCCGGCACTGAAGCTTTCTTTGGACAAGGCACCAGACTCACAGTTGTACACGTCGGGGAACCAGACCTCACAGCTGCCTCCTACAAGATGCATCTTCCTGTGAGGTCACCATTTCCAGTCCCCCAAGACTTCCTATATGCCGAACAGC			T				TRB	TRBV18*01	TRBD1*01		TRBJ1-1*01						TGTGCCAGCTCACCACCAACTCCCGGCACTGAAGCTTTCTTT	CASSPPTPGTEAFF																					240				30								206																																																																		42	14															48
5d008803b4697c0006cfbc8c	CTCAGAACCCAGGGACTCAGCTGTGTACTTCTGTGCCAGCAGCCCGGGGGCCCCAGGCACTGAAGCTTTCTTTGGACAAGGCACCAGACTCACAGTTGTAACACACAGCAGAAGGTCCAGGAGTCCATGGCAGAGTGAGAGCAGATGTGGAATATTCTAGACCAGGCCCTCTCCCCCAAGAACCTAAACATCCGAAGCAG			T				TRB	TRBV12-3*01	TRBD2*01		TRBJ1-1*01						TGTGCCAGCAGCCCGGGGGCCCCAGGCACTGAAGCTTTCTTT	CASSPGAPGTEAFF																					210				45								206																																																																		42	14															48
5d008803b4697c0006cfc80f	CTCAGAACCCAGGGACTCAGCTGTGTACTTCTGTGCCAGCAGGGGAGGACAGCCGGGCACTGAAGCTTTCTTTGGACAAGGCACCAGACTCACAGTTGTAAGAAGGTCCAGGAGTCCATGGCAGAGTGAGAGCAGATGTGGAATATTCTAGACCAGGCCCTCTGTGAGCATCCCCCAAGATAATCCATATGCCAATCATC			T				TRB	TRBV12-3*01	TRBD1*01		TRBJ1-1*01						TGTGCCAGCAGGGGAGGACAGCCGGGCACTGAAGCTTTCTTT	CASRGGQPGTEAFF																					210				30								208																																																																		42	14															48
5d008803b4697c0006cfd499	AGAACCCAGGGACTCAGCTGTGTACTTCTGTGCCAGCAGTTTAGATGCGGTCCCGGGGACTGAAGCTTTCTTTGGACAAGGCACCAGACTCACAGTTGTAAGAAGGTCCAGGAGTCCATGGCAGAGTGAGAGCAGATGTGGAATATTCTAGACCAGGCCCTCTGTGAGCATCCCCCAAGACTGCTTAGATGCCCATTAAA			T				TRB	TRBV12-3*01	TRBD1*01		TRBJ1-1*01						TGTGCCAGCAGTTTAGATGCGGTCCCGGGGACTGAAGCTTTCTTT	CASSLDAVPGTEAFF																					220				40								203																																																																		45	15															48
5d008803b4697c0006cfdfd8	CTTGGAGCTGGGGGACTCGGCCCTTTATCTTTGCGCCAGCAGCTTAGGGCCTCCGGGTACTGAAGCTTTCTTTGGACAAGGCACCAGACTCACAGTTGTAGGGGCAGGCAGCACTGTGTCTCCCCCAAGAGTGATCATATGCCGAATTTGGTACTCTGCGTTGATACCACTGCCCCAAGACAACCGATATGCCAAGATGG			T				TRB	TRBV5-1*01	TRBD2*02		TRBJ1-1*01						TGCGCCAGCAGCTTAGGGCCTCCGGGTACTGAAGCTTTCTTT	CASSLGPPGTEAFF																					225				33								215																																																																		42	14															48
5d008803b4697c0006cff30b	AGAGCAGGGGGACTCGGCCATGTATCTCTGTGCCAGCAGCTTATCCTTAACCCCCGGCACTGAAGCTTTCTTTGGACAAGGCACCAGACTCACAGTTGTAATCCAGCAGAGGAGGCTGGTGCCCATGGCAGGGTCAGGGCAGGATGGGAGCTTTACCAGATCAGGGTCACTCCCCCAAGAGTTCGAATATGCCTAGTCTG			T				TRB	TRBV7-9*01	TRBD2*01		TRBJ1-1*01						TGTGCCAGCAGCTTATCCTTAACCCCCGGCACTGAAGCTTTCTTT	CASSLSLTPGTEAFF																					215				30								206																																																																		45	15															48
5d008803b4697c0006d0050f	GCGCACACAGCAGGAGGACTCGGCCGTGTATCTCTGTGCCAGCAGCCTCGGACCGGGGACTGAAGCTTTCTTTGGACAAGGCACCAGACTCACAGTTGTACCAGAAGAGGAGCCTGGTGCCCATGGCAGGGTCAGGGCAGGATGGGAGCTTTACCAGATCAGGATCACTGTCCCCCAAGACCTGTGACATGCCGATCACT			T				TRB	TRBV7-2*01	TRBD1*01		TRBJ1-1*01						TGTGCCAGCAGCCTCGGACCGGGGACTGAAGCTTTCTTT	CASSLGPGTEAFF																					230				31								201																																																																		39	13															48
5d008803b4697c0006d02ae0	AGAACCCAGGGACTCAGCTGTGTACTTCTGTGCCAGCAGTTTAGGGCACAGCCCGGGCACTGAAGCTTTCTTTGGACAAGGCACCAGACTCACAGTTGTACAGAAGGTCCAGGAGTCCATGGCAGAGTGAGAGCAGATGTGGAATATTCTAGACCAGGCCCTCTGTGAGCATCCCCCAAGATTTAAAGATGCCGATAACC			T				TRB	TRBV12-3*01	TRBD1*01		TRBJ1-1*01						TGTGCCAGCAGTTTAGGGCACAGCCCGGGCACTGAAGCTTTCTTT	CASSLGHSPGTEAFF																					221				30								206																																																																		45	15															48
5d008803b4697c0006d04293	AGTGACCAGTGCCCATCCTGAAGACAGCAGCTTCTACATCTGCAGTGCTAGTCCGGGCACTGAAGCTTTCTTTGGACAAGGCACCAGACTCACAGTTGTAGATGTTGAGAGACGACAGCACCAAGCCCGGAGCCTGGCCCCAGAAGCAGCAGAAGCAGCAGCATCTTCCGTCCCCCAAGAACAACTAAATGCCTACTCCG			T				TRB	TRBV20-1*04			TRBJ1-1*01						TGCAGTGCTAGTCCGGGCACTGAAGCTTTCTTT	CSASPGTEAFF																					269												195																																																																		33	11															48
5d008803b4697c0006d0499c	GACCAGTGCCCATCCTGAAGACAGCAGCTTCTACATCTGCAGTGCTAGAGAGCCCGGGACTGAAGCTTTCTTTGGACAAGGCACCAGACTCACAGTTGTAAGCCCGGAGCCTGGCCCCAGAAGCAGCAGAAGCAGCAGCATCTTCCGTGATGGCCTCACACCACCTTCTCTCCCCCAAGAGTTATCATATGCCAACTTAG			T				TRB	TRBV20-1*01	TRBD1*01		TRBJ1-1*01						TGCAGTGCTAGAGAGCCCGGGACTGAAGCTTTCTTT	CSAREPGTEAFF																					255				30								203																																																																		36	12															48
5d008803b4697c0006d05093	TCCTGAAGACAGCAGCTTCTACATCTGCAGTGCTAGCAGGGGACAGGGGCCGCCGGGCACTGAAGCTTTCTTTGGACAAGGCACCAGACTCACAGTTGTAGAAGCAGCAGAAGCAGCAGCATCTTCCGTGATGGCCTCACACCACCTTCTCTGGGGAGAGTTGTGACCACTCCCCCAAGAGAAGAGAAATGCCTAAATGT			T				TRB	TRBV20-1*02	TRBD1*01		TRBJ1-1*01						TGCAGTGCTAGCAGGGGACAGGGGCCGCCGGGCACTGAAGCTTTCTTT	CSASRGQGPPGTEAFF																					190				61								220																																																																		48	16															48
5d008803b4697c0006d050d6	GAGCAACATGAGCCCTGAAGACAGCAGCATATATCTCTGCAGCGCGTGGGTACCCGGCACTGAAGCTTTCTTTGGACAAGGCACCAGACTCACAGTTGTAGACTTGACACTGGATCGTCAGGGAGGTTCCACGTTGACAGATATCCCTGCTTGGCTTTTGAGAGATGACAGCCCCCAAGACCCTTAATATGCCCACTATT			T				TRB	TRBV29-1*01	TRBD1*01		TRBJ1-1*01						TGCAGCGCGTGGGTACCCGGCACTGAAGCTTTCTTT	CSAWVPGTEAFF																					220				25								220																																																																		36	12															48
5d008803b4697c0006d05f9a	CTCAGAACCCAGGGACTCAGCTGTGTACTTCTGTGCCAGCAGTCACCGGGACCCAGGCACTGAAGCTTTCTTTGGACAAGGCACCAGACTCACAGTTGTAAGAAGGTCCAGGAGTCCATGGCAGAGTGAGAGCAGATGTGGAATATTCTAGACCAGGCCCTCTGTGAGCATCCCCCAAGATTATTCAGATGCCAACCTTC			T				TRB	TRBV12-3*01	TRBD1*01		TRBJ1-1*01						TGTGCCAGCAGTCACCGGGACCCAGGCACTGAAGCTTTCTTT	CASSHRDPGTEAFF																					215				35								208																																																																		42	14															48
5d008803b4697c0006d0799b	AGCCCAAAGAGCGGGGGACTCAGCCATGTATCTCTGTGCCAGCAGCCCAACCCCTGGAACTGAAGCTTTCTTTGGACAAGGCACCAGACTCACAGTTGTAGCACCTGTGTGATCTGCCCCCAGGAGGCACAGGGCTGCCCAGCAGAGGAGCCTGGTGCCCATGACAGAGTCCCCCCAAGACCTATAATATGCCAACTTTG			T				TRB	TRBV7-3*01	TRBD1*01		TRBJ1-1*01						TGTGCCAGCAGCCCAACCCCTGGAACTGAAGCTTTCTTT	CASSPTPGTEAFF																					176				30								215																																																																		39	13															48
5d008803b4697c0006d08616	CAACATGAGCCCTGAAGACAGCAGCATATATCTCTGCAGCGTTGAACACTTCCCGGGTACTGAAGCTTTCTTTGGACAAGGCACCAGACTCACAGTTGTACCAGGAGAAGGAGCAGAAGACTCAGCATCTTCAAGTGATGGCCTCTCCCCTGAGAAAAGGCACTAAGAAGTCCCCCAAGAATATTGATATGCCCACGGCC			T				TRB	TRBV29-1*01	TRBD1*01		TRBJ1-1*01						TGCAGCGTTGAACACTTCCCGGGTACTGAAGCTTTCTTT	CSVEHFPGTEAFF																					234				25								201																																																																		39	13															48
5d008822b4697c0006d08ded	AGAGCAGCGGGACTCGGCCATGTATCGCTGTGCCAGCAGCTCCGACCCCCCGCCTGGCACTGAAGCTTTCTTTGGACAAGGCACCAGACTCACAGTTGTAACCCAGCATAGGAGACTGGTGCCCATGGCAGGGTCAGGACAGGATGAGGGCTTTACCAGATCAGTGTCACTCCCCCAAGAACAGAAAAATGCCCAAATTC			T				TRB	TRBV7-6*01	TRBD2*01		TRBJ1-1*01						TGTGCCAGCAGCTCCGACCCCCCGCCTGGCACTGAAGCTTTCTTT	CASSSDPPPGTEAFF																					205				40								206																																																																		45	15															48
5d008822b4697c0006d09793	AGAGCGGGGGGACTCAGCCATGTATCTCTGTGCCAGCAGCTTAATCCGAGCCCCGGGGACTGAAGCTTTCTTTGGACAAGGCACCAGACTCACAGTTGTACCTGAGCTCTACATATTTTCCCTTCTCTGTGACCTTGTTACTGGGGGTCTGGGAGACTCCAGCACCTGTGTCCCCCAAGACCATCAAAATGCCAAGATGC			T				TRB	TRBV7-3*01	TRBD2*01		TRBJ1-1*01						TGTGCCAGCAGCTTAATCCGAGCCCCGGGGACTGAAGCTTTCTTT	CASSLIRAPGTEAFF																					206				31								201																																																																		45	15															48
5d008822b4697c0006d0a03f	TCAGAACCGGGAGACACGGCACTGTATCTCTGCGCCAGACGTCCGACTCCCCCCGGGTACTGAAGCTTTCTTTGGACAAGGCACCAGACTCACAGTTGTAAAAACAAAGCTTGGATCTGCTGGTTGGCAAGCCCAGGACAAGGATTTTTCTTTTGTGCTCAGGGCGCATCTCCCCCAAGAGGCCTGAGATGCCTAAGCTG			T				TRB	TRBV23-1*01	TRBD2*01		TRBJ1-1*01						TGCGCCAGACGTCCGACTCCCCCCGGGTACTGAAGCTTTCTTT	CARRPTP_PGTEAFF																					190				35								201																																																																		43	15															48
5d008822b4697c0006d0a8ac	GGCTGCTCCCTCCCAGACATCTGTGTACTTCTGTGCCAGCAGTAGACAGGGGCCTGGCACTGAAGCTTTCTTTGGACAAGGCACCAGACTCACAGTTGTAGACAAGGCTGCACAGCACAGGAGGCCGATGCTCATGGCAGATGCTGCATGACGGAGGGGTCTTCTGTATCTCCCCCAAGATAATGTACATGCCAACTTTC			T				TRB	TRBV6-6*03	TRBD1*01		TRBJ1-1*01						TGTGCCAGCAGTAGACAGGGGCCTGGCACTGAAGCTTTCTTT	CASSRQGPGTEAFF																					220				40								220																																																																		42	14															48
5d008822b4697c0006d0ae08	CCAGCCCTCAGAACCCAGGGACTCAGCTGTGTACTTCTGTGCCAGCAGTTTTCCGGGGACTGAAGCTTTCTTTGGACAAGGCACCAGACTCACAGTTGTACAGAGGGTCCAGGAGCCCATGGCAGAGTGAGAGCAGATGTGGAATATTCCAGACCAGGCCCTCTGTGAACATCCCCCAAGAATGTGGACATGCCCAAAAC			T				TRB	TRBV12-3*01	TRBD1*01		TRBJ1-1*01						TGTGCCAGCAGTTTTCCGGGGACTGAAGCTTTCTTT	CASSFPGTEAFF																					255				25								201																																																																		36	12															48
5d008822b4697c0006d0b78c	CAACATGAGCCCTGAAGACAGCAGCATATATCTCTGCAGCGCCGGGGGGCGGCCTGGGACTGAAGCTTTCTTTGGACAAGGCACCAGACTCACAGTTGTACCAGGAGAAGGAGCAGAAGACTCAGCATCTTCAAGTGATGGCCTCTCCCCTGAGAAAAGGCACTAAGAAGTCCCCCAAGAAACTACAGATGCCCATGTCT			T				TRB	TRBV29-1*01	TRBD1*01		TRBJ1-1*01						TGCAGCGCCGGGGGGCGGCCTGGGACTGAAGCTTTCTTT	CSAGGRPGTEAFF																					205				36								201																																																																		39	13															48
5d008822b4697c0006d0c481	GAGCAACATGAGCCCTGAAGACAGCAGCATATATCTCTGCAGCGTTGTAGCCCCGGGGACTGAAGCTTTCTTTGGACAAGGCACCAGACTCACAGTTGTACAGAGCCTAGTCCCAGGAGAAGGAGCAGAAGACTCAGCATCTTCAAGTGATGGCCTCTCCCCTGAGAAAAGCCCCCAAGACCTTACATATGCCTAATGCG			T				TRB	TRBV29-1*01	TRBD1*01		TRBJ1-1*01						TGCAGCGTTGTAGCCCCGGGGACTGAAGCTTTCTTT	CSVVAPGTEAFF																					236				30								201																																																																		36	12															48
5d008822b4697c0006d0cc60	GAGCAACATGAGCCCTGAAGACAGCAGCATATATCTCTGCAGCGCGTGGGTACCCGGCACTGAAGCTTTCTTTGGACAAGGCACCAGACTCACAGTTGTAGAGCCTAGTCCCAGGAGAAGGAGCAGAAGACTCAGCATCTTCAAGTGATGGCCTCTCCCCTGAGAAAAGGCCCCCCAAGACCTAATAGATGCCAATCACC			T				TRB	TRBV29-1*01	TRBD1*01		TRBJ1-1*01						TGCAGCGCGTGGGTACCCGGCACTGAAGCTTTCTTT	CSAWVPGTEAFF																					220				25								220																																																																		36	12															48
5d008822b4697c0006d0cdce	CCAGCCCTCAGAACCCAGGGACTCAGCTGTGTACTTCTGTGCCAGCAGTCCCCCCGGGACTGAAGCTTTCTTTGGACAAGGCACCAGACTCACAGTTGTAACACACAGCAGAAGGTCCAGGAGTCCATGGCAGAGTGAGAGCAGATGTGGAATATTCTAGACCAGGCCCTCCCCCCAAGACCGGATAAATGCCCAGGTAG			T				TRB	TRBV12-3*01	TRBD2*01		TRBJ1-1*01						TGTGCCAGCAGTCCCCCCGGGACTGAAGCTTTCTTT	CASSPPGTEAFF																					245				35								201																																																																		36	12															48
5d008822b4697c0006d0eeec	GTCGGCTGCTCCCTCCCAAACATCTGTGTACTTCTGTGCCAGCAGTTGGGGGCCAGGCACTGAAGCTTTCTTTGGACAAGGCACCAGACTCACAGTTGTAAAAGGCCCCACAGCACAGGAGCCCGAGGCTCATGGCAGGAACTGCAGGATGGAGGGGTCCTCTGGGTCTGTCCCCCAAGATATTCTAAATGCCAATCTGC			T				TRB	TRBV6-2*01	TRBD2*01		TRBJ1-1*01						TGTGCCAGCAGTTGGGGGCCAGGCACTGAAGCTTTCTTT	CASSWGPGTEAFF																					235				35								206																																																																		39	13															48
5d008823b4697c0006d11e27	AGGAGATTCGGCAGCTTATTTCTGTGCCAGCTCACCACTCCTAACCGGGACCCCAGGCACTGAAGCTTTCTTTGGACAAGGCACCAGACTCACAGTTGTACACGTCGGGGAACCAGACCTCACAGCTGCCTCCTACAAGATGCATCTTCCTGTGAGGTCACCATTTCCAGTCCCCCAAGACTATGCACATGCCGAACCCT			T				TRB	TRBV18*01	TRBD1*01		TRBJ1-1*01						TGTGCCAGCTCACCACTCCTAACCGGGACCCCAGGCACTGAAGCTTTCTTT	CASSPLLTGTPGTEAFF																					190				35								206																																																																		51	17															48
5d008823b4697c0006d128c5	GGCTGCTCCCTCCCAGACATCTGTGTACTTCTGTGCCAGCAGTAGACAGGGGCCTGGCACTGAAGCTTTCTTTGGACAAGGCACCAGACTCACAGTTGTACTGCACAGCACAGGAGGCCGATGCTCATGGCAGATGCTGCATGACGGAGGGGTCTTCTGTATCTGTGCATTCCCCCAAGAGCTCTGATATGCCAAGTGTT			T				TRB	TRBV6-6*03	TRBD1*01		TRBJ1-1*01						TGTGCCAGCAGTAGACAGGGGCCTGGCACTGAAGCTTTCTTT	CASSRQGPGTEAFF																					220				40								206																																																																		42	14															48
5d008823b4697c0006d12f92	GCTGGGGGACTCGGCCCTTTATCTTTGCGCCAGCAGCTCGCTCGGGGGACAGCCCGGCACTGAAGCTTTCTTTGGACAAGGCACCAGACTCACAGTTGTATGTGCTCAGGGCTTGGTCCTCCTCCCCCAAGAACCTCAAGATGCCAAAGACGGTACTCTGCGTTGACCACTGCCCCAAGACATGCTAGATGCCCATGAAC			T				TRB	TRBV5-1*01	TRBD1*01		TRBJ1-1*01						TGCGCCAGCAGCTCGCTCGGGGGACAGCCCGGCACTGAAGCTTTCTTT	CASSSLGGQPGTEAFF																					190				35								208																																																																		48	16															48
5d008823b4697c0006d14b41	CAGTGCCCATCCTGAAGACAGCAGCTTCTACATCTGCAGTGCTAGAGACCGCCCAGGGACCGAAGCTTTCTTTGGACAAGGCACCAGACTCACAGTTGTACAGCAGAAGCAGCAGCATCTTCCGTGATGGCCTCACACCACCTTCTCTGGGGAGAGTTGTGACCACTGCCCCCCCCAAGAGTATTGAGATGCCGACGAAT			T				TRB	TRBV20-1*01	TRBD1*01		TRBJ1-1*01						TGCAGTGCTAGAGACCGCCCAGGGACCGAAGCTTTCTTT	CSARDRPGTEAFF																					240				25								187																																																																		39	13															48
5d008823b4697c0006d15184	TCCTGAAGACAGCAGCTTCTACATCTGCAGTGCACTCCAGACAGGGGGGAGGCCCGGGACTGAAGCTTTCTTTGGACAAGGCACCAGACTCACAGTTGTAAGCCCGGAGCCTGGCCCCAGAAGCAGCAGAAGCAGCAGCATCTTCCGTGATGGCCTCACACCACCTTCTCTCCCCCAAGACATTTAAAATGCCGAACTTG			T				TRB	TRBV20-1*06	TRBD1*01		TRBJ1-1*01						TGCAGTGCACTCCAGACAGGGGGGAGGCCCGGGACTGAAGCTTTCTTT	CSALQTGGRPGTEAFF																					165				45								203																																																																		48	16															48
5d008823b4697c0006d15576	GGAGTCCGCTACCAGCTCCCAGACATCTGTGTACTTCTGTGCCATCAGTGAGCCAGGGACTGAAGCTTTCTTTGGACAAGGCACCAGACTCACAGTTGTACAGGAGACAAAGGGCCACATAGAAGAACAACCTTGTGCCCATTTCAGGTCCAGGCCAGGATCTCATCTCTCCCCCCAAGAGTTTACAGATGCCAATTAGA			T				TRB	TRBV10-3*01	TRBD1*01		TRBJ1-1*01						TGTGCCATCAGTGAGCCAGGGACTGAAGCTTTCTTT	CAISEPGTEAFF																					260				25								201																																																																		36	12															48
5d008823b4697c0006d160de	TCCTGAAGACAGCAGCTTCTACATCTGCAGTGCTAGTACTCGACATACGACCCCTGGCACTGAAGCTTTCTTTGGACAAGGCACCAGACTCACAGTTGTAAGCAGAAGCAGCAGCATCTTCCGTGATGGCCTCACACCACCTTCTCTGGGGAGAGTTGTGACCACTGCCTCCCCCCAAGACATTGAATATGCCTACATAC			T				TRB	TRBV20-1*04	TRBD1*01		TRBJ1-1*01						TGCAGTGCTAGTACTCGACATACGACCCCTGGCACTGAAGCTTTCTTT	CSASTRHTTPGTEAFF																					200				31								208																																																																		48	16															48
5d008823b4697c0006d1930f	GGAGCTGGGGGACTCGGCCCTTTATCTTTGCGCCAGCAGATCGGACCCCGGGCCGGGCACTGAAGCTTTCTTTGGACAAGGCACCAGACTCACAGTTGTACAGGAGACAAAGCAGCACCCAACAGAGCAGCCTGGAGCCCATGGCACAAAGGGGCAGGCAGCACTGTGTCTCCCCCAAGAGTCCAAAAATGCCAAAAGTA			T				TRB	TRBV5-1*01	TRBD1*01		TRBJ1-1*01						TGCGCCAGCAGATCGGACCCCGGGCCGGGCACTGAAGCTTTCTTT	CASRSDPGPGTEAFF																					195				30								206																																																																		45	15															48
5d008823b4697c0006d19570	CTCAGAACCCAGGGACTCAGCTGTGTACTTCTGTGCCAGCAATAAAGACAGGCCTGGGACTGAAGCTTTCTTTGGACAAGGCACCAGACTCACAGTTGTACTAGACCAGGCCCTCTGTGAGCATCCCCCAAGAGGAAGAACATGCCAATCCCTGTACTCTGCGTTGATACCACCCCAAGACGCTACACATGCCCAGTACC			T				TRB	TRBV12-3*01	TRBD1*01		TRBJ1-1*01						TGTGCCAGCAATAAAGACAGGCCTGGGACTGAAGCTTTCTTT	CASNKDRPGTEAFF																					205				30								201																																																																		42	14															48
5d008823b4697c0006d1b88b	ACACGCCCTGCAGCCAGAAGACTCAGCCCTGTATCTCTGCGCCAGCAGCCGCCCCGGGACAGAAGCTTTCTTTGGACAAGGCACCAGACTCACAGTTGTACTTTCATTTATAGAGAGTTTCTCATAGCTGTAGACAAACATGAGCTCCGGTGGCTTCTTAGCTTTCTGCTTCCCCCAAGATCTTTAACATGCCAAGAGGA			T				TRB	TRBV4-1*01	TRBD1*01		TRBJ1-1*01						TGCGCCAGCAGCCGCCCCGGGACAGAAGCTTTCTTT	CASSRPGTEAFF																					250				30								187																																																																		36	12															48
5d008823b4697c0006d1ca3b	ACCTGCAAAGCTTGAGGACTCGGCCGTGTATCTCTGTGCCAGCAGCTTAGACCCGGGGACTGAAGCTTTCTTTGGACAAGGCACCAGACTCACAGTTGTAGTTCTGCTCCCAGGAGACAGAGGGCCGCCCAGCAGAGGAGCCTGGTGCCCATGGCAGGGTCAGGGAAGGATCCCCCAAGATAATGTACATGCCGACATCG			T				TRB	TRBV11-2*01	TRBD1*01		TRBJ1-1*01						TGTGCCAGCAGCTTAGACCCGGGGACTGAAGCTTTCTTT	CASSLDPGTEAFF																					250				30								215																																																																		39	13															48
5d008823b4697c0006d1cdfd	GCTGGGGGACTCGGCCCTTTATCTTTGCGCCAGCAGCTCGCTCGGGGGACAGCCCGGCACTGAAGCTTTCTTTGGACAAGGCACCAGACTCACAGTTGTACAGGAGACAAAGCAGCACCCAACAGAGCAGCCTGGAGCCCATGGCACAAAGGGGCAGGCAGCACTGTGTCTCCCCCAAGACCCCATAGATGCCCAGAGCG			T				TRB	TRBV5-1*01	TRBD1*01		TRBJ1-1*01						TGCGCCAGCAGCTCGCTCGGGGGACAGCCCGGCACTGAAGCTTTCTTT	CASSSLGGQPGTEAFF																					190				35								206																																																																		48	16															48
5d008823b4697c0006d1d313	GTCGCCCAGCCCCAACCAGACCTCTCTGTACTTCTGTGCCAGCAGCCGGGAGCCGGGCACTGAAGCTTTCTTTGGACAAGGCACCAGACTCACAGTTGTAAGAAGGCAAAGGACCACATAGCCAAGGAGCTGGGGGCCCATGGCAGCATCAGGCAGGTGTCTGCCAGTTCTCCCCCAAGATTTGCTATATGCCGAGTTTT			T				TRB	TRBV27*01	TRBD1*01		TRBJ1-1*01						TGTGCCAGCAGCCGGGAGCCGGGCACTGAAGCTTTCTTT	CASSREPGTEAFF																					225				30								208																																																																		39	13															48
5d008823b4697c0006d1dd79	CAGTGCCCATCCTGAAGACAGCAGCTTCTACATCCGCAGTGCAACAGGGGCACCTGGGACTGAAGCTTTCTTTGGACAAGGCACCAGACTCACAGTTGTAAGCCCGGAGCCTGGCCCCAGAAGCAGCAGAAGCAGCAGCATCTTCCGTGATGGCCTCACACCACCTTCTCTCCCCCAAGACAGTCAACATGCCTATCCCC			T				TRB	TRBV20-1*05	TRBD1*01		TRBJ1-1*01						CGCAGTGCAACAGGGGCACCTGGGACTGAAGCTTTCTTT	RSATGAPGTEAFF																					196				35								203																																																																		39	13															48
5d008823b4697c0006d1de34	GGAGTCTGCCAGGCCCTCACATACCTCTCAGTACCTCTGTGCCAGCAGTGACCCAGGCACTGAAGCTTTCTTTGGACAAGGCACCAGACTCACAGTTGTAAAAAGCCCATGTAGCAGAGGAGCCTGATAGTCATGGCACAGTTGGGGCTAGAGAGGATGTCTCCCAGTAGTCCCCCAAGAGCGGTAATATGCCTATTCCA			T				TRB	TRBV25-1*01			TRBJ1-1*01						TGTGCCAGCAGTGACCCAGGCACTGAAGCTTTCTTT	CASSDPGTEAFF																					255												206																																																																		36	12															48
5d008823b4697c0006d1eb57	GCCCTAAGAACCCAGGGACTCAGCTGTGTACTTCTGTGCCAGCAGTTTATTCCCAGGGACTGAAGCTTTCTTTGGACAAGGCACCAGACTCACAGTTGTAAGAAGGTCCAGGAGTCCATGGCAGAGTGAGAGCAGATGTGGAATATTCTAGACCAGGCCCTCTGTGAGCATCCCCCAAGAGAAAGCAGATGCCCACGTAG			T				TRB	TRBV12-4*02	TRBD1*01		TRBJ1-1*01						TGTGCCAGCAGTTTATTCCCAGGGACTGAAGCTTTCTTT	CASSLFPGTEAFF																					236				25								203																																																																		39	13															48
5d008823b4697c0006d1f307	TCCTGAAGACAGCAGCTTCTACATCTGCAGTGCTCTATCCCCGGGACAGGGGCCGGGCACTGAAGCTTTCTTTGGACAAGGCACCAGACTCACAGTTGTAGAGACGACAGCACCAAGCCCGGAGCCTGGCCCCAGAAGCAGCAGAAGCAGCAGCATCTTCCGTGATGGCCTCCCCCAAGATAGCTAAAATGCCGACTATG			T				TRB	TRBV20-1*06	TRBD1*01		TRBJ1-1*01						TGCAGTGCTCTATCCCCGGGACAGGGGCCGGGCACTGAAGCTTTCTTT	CSALSPGQGPGTEAFF																					170				66								220																																																																		48	16															48
5d008823b4697c0006d1f6f5	GATCCAGCCCTCAGAACCCAGGGACTCAGCTGTGTACTTCTGTGCCAGCAGTCCCGGGACTGAAGCTTTCTTTGGACAAGGCACCAGACTCACAGTTGTAGCAGAAGGTCCAGGAGTCCATGGCAGAGTGAGAGCAGATGTGGAATATTCTAGACCAGGCCCTCTGTGAGCATCCCCCAAGATGTTAGATGCCTATTTCG			T				TRB	TRBV12-3*01	TRBD1*01		TRBJ1-1*01						TGTGCCAGCAGTCCCGGGACTGAAGCTTTCTTT	CASSPGTEAFF																					260				30								215																																																																		33	11															48
5d008823b4697c0006d2036e	GAAGCTCCTTCTCACTGACTCTGGCTTCTATCTCTGTGCCTGGAGTGTACAGCCTGGCACTGAAGCTTTCTTTGGACAAGGCACCAGACTCACAGTTGTACAGTGATGTGGTCAGGCTGCTCCCTCTGGGAGATCTGCTGCCAGAGCAGAGGAATCCTACCCCATGAGCTGCCCCCAAGATGAGTCAGGATTCCAGAAGA			T				TRB	TRBV30*01			TRBJ1-1*01						TGTGCCTGGAGTGTACAGCCTGGCACTGAAGCTTTCTTT	CAWSVQPGTEAFF																					247												191																																																																		39	13															48
5d008823b4697c0006d20ea3	GGGGGACGCAGCCATGTACCTGTGTGCCACCAGCAGAGATACGGGCGACAGCCCGGGAACTGAAGCTTTCTTTGGACAAGGCACCAGACTCACAGTTGTAATCCAGTGGAGAAGCCCAGGACCCATGGCAGGAATACCACCCCATACAGGAATGAAGCATCTGTCTGTCTCCCCCCAAGAAGTGGCACATGCCAACTCGT			T				TRB	TRBV15*01	TRBD1*01		TRBJ1-1*01						TGTGCCACCAGCAGAGATACGGGCGACAGCCCGGGAACTGAAGCTTTCTTT	CATSRDTGDSPGTEAFF																					186				35								201																																																																		51	17															48
5d008843b4697c0006d21a9b	CTTGGAGCTGGGGGACTCGGCCCTTTATCTTTGCGCCAGCATGATGGGGGCCCCAGGGACTGAAGCTTTCTTTGGACAAGGCACCAGACTCACAGTTGTAAGACAAAGCAGCACCCAACAGAGCAGCCTGGAGCCCATGGCACAAAGGGGCAGGCAGCACTGTGTCTGTGTCCCCCAAGAATTTTTAAATGCCCAATTCC			T				TRB	TRBV5-1*01	TRBD2*01		TRBJ1-1*01						TGCGCCAGCATGATGGGGGCCCCAGGGACTGAAGCTTTCTTT	CASMMGAPGTEAFF																					205				45								203																																																																		42	14															48
5d008843b4697c0006d230ad	CCCTGAAGACAGCAGCATATATCTCTGCAGCGTTGGCCCCCCACCTTTTTCCCCCGGGACTGAAGCTTTCTTTGGACAAGGCACCAGACTCACAGTTGTACAGAGCCTAGTCCCAGGAGAAGGAGCAGAAGACTCAGCATCTTCAAGTGATGGCCTCTCCCCTGAGAAAAGCCCCCAAGAATGTAGAGATGCCGACATTA			T				TRB	TRBV29-1*01	TRBD2*01		TRBJ1-1*01						TGCAGCGTTGGCCCCCCACCTTTTTCCCCCGGGACTGAAGCTTTCTTT	CSVGPPPFSPGTEAFF																					175				35								201																																																																		48	16															48
5d008843b4697c0006d24b63	GCGCACAGAGCAGGGGGACTCGGCCATGTATCTCTGTGCCAGCAGCTTCCGACCGGGAACTGAAGCTTTCTTTGGACAAGGCACCAGACTCACAGTTGTAAGCAGAGGAGGCTGGTGCCCATGGCAGGGTCAGGGCAGGATGGGAGCTTTACCAGATCAGGGTCACTGTGTCCCCCAAGACCATTTACATGCCGAATGAT			T				TRB	TRBV7-9*01	TRBD1*01		TRBJ1-1*01						TGTGCCAGCAGCTTCCGACCGGGAACTGAAGCTTTCTTT	CASSFRPGTEAFF																					240				30								203																																																																		39	13															48
5d008843b4697c0006d2564e	GTTGCTGGGGGACTCGGCCCTGTATCTCTGTGCCAGCAGCCCTTTGGGCCCCCCGGGGACTGAAGCTTTCTTTGGACAAGGCACCAGACTCACAGTTGTAAGCGTCCACTGGGCCTGCTCCCAGGAGACAAAGCAGCACCCAGCAGAGGAGCCCAGGGCCCATGGCACAGTCCCCCAAGAAGTACAACATGCCGAATGAA			T				TRB	TRBV5-5*02	TRBD2*01		TRBJ1-1*01						TGTGCCAGCAGCCCTTTGGGCCCCCCGGGGACTGAAGCTTTCTTT	CASSPLGPPGTEAFF																					201				45								203																																																																		45	15															48
5d008843b4697c0006d28388	CTCAGAACCCAGGGACTCAGCTGTGTACTTCTGTGCCAGCAATAAAGACAGGCCTGGGACTGAAGCTTTCTTTGGACAAGGCACCAGACTCACAGTTGTACTAGACCAGGCCCTCTGTGAGCATCCCCCAAGAGGAAGAACATGCCAATCCCTGTACTCTGCGTTGATACCACCCCAAGACGCTACACATGCCCAGTACC			T				TRB	TRBV12-3*01	TRBD1*01		TRBJ1-1*01						TGTGCCAGCAATAAAGACAGGCCTGGGACTGAAGCTTTCTTT	CASNKDRPGTEAFF																					205				30								201																																																																		42	14															48
5d008844b4697c0006d2a1b8	GCGCACAGAGCAGGGGGACTCGGCCATGGATCTCTGTGCCAGCAGCTTAGTCCCAGGAACTGAAGCTTTCTTTGGACAAGGCACCAGACTCACAGTTGTACCAGCAGAGGAGGCTGGTGCCCATGGCAGGGTCAGGGCAGGATGGGAGCTTTACCAGATCAGGGTCACTGTCCCCCAAGATTCAGCATATGCCCATAGAG			T				TRB	TRBV7-9*01	TRBD1*01		TRBJ1-1*01						TGTGCCAGCAGCTTAGTCCCAGGAACTGAAGCTTTCTTT	CASSLVPGTEAFF																					236				26								201																																																																		39	13															48
5d008844b4697c0006d2de63	GCTGGGGGACTCGGCCCTTTATCTTTGCGCCAGCAGCTTGGCCTCCGGGTCCCCAGGGACTGAAGCTTTCTTTGGACAAGGCACCAGACTCACAGTTGTACAGGAGACAAAGCAGCACCCAACAGAGCAGCCTGGAGCCCATGGCACAAAGGGGCAGGCAGCACTGTGTCTCCCCCAAGATCAACTAAGATTCCATGCTA			T				TRB	TRBV5-1*01	TRBD2*01		TRBJ1-1*01						TGCGCCAGCAGCTTGGCCTCCGGGTCCCCAGGGACTGAAGCTTTCTTT	CASSLASGSPGTEAFF																					215				26								201																																																																		48	16															48
5d008844b4697c0006d2f18d	GACCAGTGCCCATCCTGAAGACAGCAGCTTCTACATCTGCAGTGCTAGAGTTCCGGGGACTGAAGCTTTCTTTGGACAAGGCACCAGACTCACAGTTGTAGCAGAAGCAGCAGCATCTTCCGTGATGGCCTCACACCACCTTCTCTGGGGAGAGTTGTGACCACTGCCTCCCCCCCAAGAACAAGCACATGCCCATACCA			T				TRB	TRBV20-1*01	TRBD2*01		TRBJ1-1*01						TGCAGTGCTAGAGTTCCGGGGACTGAAGCTTTCTTT	CSARVPGTEAFF																					251				25								215																																																																		36	12															48
5d008844b4697c0006d2fe0b	AGACTCGGCCCTGTATCTCTGCGCCAGCAGCCGGAACGGACAGGGGGCGCCCCCCGGCACTGAAGCTTTCTTTGGACAAGGCACCAGACTCACAGTTGTACAGCAGAGCAGCCTGCAGCCCATGCTAGCCTCGGGTCTGAGATGGGGCCTCTGACTGGGGTCCTCTGGGGTCCCCCAAGAGTAGGTATATGCCTAGTGAC			T				TRB	TRBV4-3*01	TRBD1*01		TRBJ1-1*01						TGCGCCAGCAGCCGGAACGGACAGGGGGCGCCCCCCGGCACTGAAGCTTTCTTT	CASSRNGQGAPPGTEAFF																					160				85								206																																																																		54	18															48
5d008844b4697c0006d30ea9	GCAGCCAGAAGACTCGGCCCTGTATCTCTGTGCCAGCAGCCAGGCGCCCGGCCCCGGCACTGAAGCTTTCTTTGGACAAGGCACCAGACTCACAGTTGTACAGGAGACAGAGAACCGCACAGCAGAGCAGCCTGCAGCCCATGCTAGCCTCGGGTCTGAGATGGGGCCTCTCCCCCAAGAACTCGTATATGCCCAAGTGG			T				TRB	TRBV4-2*01	TRBD1*01		TRBJ1-1*01						TGTGCCAGCAGCCAGGCGCCCGGCCCCGGCACTGAAGCTTTCTTT	CASSQAPGPGTEAFF																					210				35								206																																																																		45	15															48
5d008844b4697c0006d31258	TTCTAAGAAGCTCCTCCTCAGTGACTCTGGCTTCTATCTCTGTGCCTGCCACCCGGGGACTGAAGCTTTCTTTGGACAAGGCACCAGACTCACAGTTGTAGCTAGTCTGGGGGACAGACGCCTCCTCTTCTGGGCCAGTGATGTGGTCAGGCTGCTCCCTCTGGGAGATCTCCCCCAAGAAGTAGCAAATGCCCAATTTG			T				TRB	TRBV30*02	TRBD1*01		TRBJ1-1*01						TGTGCCTGCCACCCGGGGACTGAAGCTTTCTTT	CACHPGTEAFF																					240				30								215																																																																		33	11															48
5d008844b4697c0006d328b4	GACCAGTGCCCATCCTGAAGACAGCAGCTTCTACATCTGCAGTGCTAGAGATCCGGGCACTGAAGCTTTCTTTGGACAAGGCACCAGACTCACAGTTGTAAGCAGAAGCAGCAGCATCTTCCGTGATGGCCTCACACCACCTTCTCTGGGGAGAGTTGTGACCACTGCCTCCCCCCAAGATTGCTTAGATGCCCATTCGT			T				TRB	TRBV20-1*01			TRBJ1-1*01						TGCAGTGCTAGAGATCCGGGCACTGAAGCTTTCTTT	CSARDPGTEAFF																					271												183																																																																		36	12															48
5d008844b4697c0006d337d9	CTTGGAGCTGGGGGACTCGGCCCTTTATCTTTGCGCCAGCAGCTTCGGGAAACCCGGCACTGAAGCTTTCTTTGGACAAGGCACCAGACTCACAGTTGTAGACAAAGCAGCACCCAACAGAGCAGCCTGGAGCCCATGGCACAAAGGGGCAGGCAGCACTGTGTCTGTGCTCCCCCAAGAGTGCGCAGATGCCCATAGTT			T				TRB	TRBV5-1*01	TRBD1*01		TRBJ1-1*01						TGCGCCAGCAGCTTCGGGAAACCCGGCACTGAAGCTTTCTTT	CASSFGKPGTEAFF																					225				25								220																																																																		42	14															48
5d008844b4697c0006d33e1c	GGAGTCGGCTGCTCCCTCCCAAACATCTGTGTACTTCTGTGCCAGCAGCGACCCGGGCACTGAAGCTTTCTTTGGACAAGGCACCAGACTCACAGTTGTATTCACTGGACCTGCCCACAGGAGAGAAAAGGCCCCACAGCACAGGAGCCCGAGGCTCATGGCAGGAACTGCCCCCCAAGACTCGTAACATGCCAACTTAC			T				TRB	TRBV6-2*01	TRBD1*01		TRBJ1-1*01						TGTGCCAGCAGCGACCCGGGCACTGAAGCTTTCTTT	CASSDPGTEAFF																					240				30								206																																																																		36	12															48
5d008844b4697c0006d359c3	GTCGGCTGCTCCCTCCCAAACATCTGTGTACTTCTGTGCCAGCAGTTACTTACCTGGCACTGAAGCTTTCTTTGGACAAGGCACCAGACTCACAGTTGTAGTCATGCTCTGTCCTGTCTTCAGGACCCGGAATTTTGGGGTCTGAGTGACACCAGCATTCACTGGACCTGCCCCCCAAGACTTTTGATATGCCAAGAAAC			T				TRB	TRBV6-2*01			TRBJ1-1*01						TGTGCCAGCAGTTACTTACCTGGCACTGAAGCTTTCTTT	CASSYLPGTEAFF																					250												220																																																																		39	13															48
5d008844b4697c0006d35d3d	CTCAGAACCCAGGGACTCAGCTGTGTACTTCTGTGCCAGCAGAAAGGGCCCCCCAGGCACTGAAGCTTTCTTTGGACAAGGCACCAGACTCACAGTTGTAAGAAGGTCCAGGAGTCCATGGCAGAGTGAGAGCAGATGTGGAATATTCTAGACCAGGCCCTCTGTGAGCATCCCCCAAGAAGGTATATATGCCTAGATGC			T				TRB	TRBV12-3*01	TRBD2*01		TRBJ1-1*01						TGTGCCAGCAGAAAGGGCCCCCCAGGCACTGAAGCTTTCTTT	CASRKGPPGTEAFF																					210				45								208																																																																		42	14															48
5d008844b4697c0006d36fbc	CACCTTGGAGCTGGGGGACTCGGCCCTTTATCTTTGCGCCAGCAGCTGGGCCCCGGGGACTGAAGCTTTCTTTGGACAAGGCACCAGACTCACAGTTGTACAGGAGACAAAGCAGCACCCAACAGAGCAGCCTGGAGCCCATGGCACAAAGGGGCAGGCAGCACTGTGTCTCCCCCAAGAACTCTCAGATGCCAAAGAAT			T				TRB	TRBV5-1*01	TRBD1*01		TRBJ1-1*01						TGCGCCAGCAGCTGGGCCCCGGGGACTGAAGCTTTCTTT	CASSWAPGTEAFF																					246				25								201																																																																		39	13															48
5d008844b4697c0006d37ce2	CAGGGACTCAGCTGTGTACTTCTGTGCCAGCAGGCCTAGGACAGAAACCACCCCGGGCACTGAAGCTTTCTTTGGACAAGGCACCAGACTCACAGTTGTAGGTCCAGGAGTCCATGGCAGAGTGAGAGCAGATGTGGAATATTCTAGACCAGGCCCTCTGTGAGCATGAGCCCCCCAAGAAGATGTAGATGCCCACACAA			T				TRB	TRBV12-3*01	TRBD1*01		TRBJ1-1*01						TGTGCCAGCAGGCCTAGGACAGAAACCACCCCGGGCACTGAAGCTTTCTTT	CASRPRTETTPGTEAFF																					165				30								220																																																																		51	17															48
5d008844b4697c0006d381bb	GGAGTCTGCCAGGCCCTCACATACCTCTCAGTACCTCTGTGCCAGCAGTGACCCAGGCACTGAAGCTTTCTTTGGACAAGGCACCAGACTCACAGTTGTAAAAAGCCCATGTAGCAGAGGAGCCTGATAGTCATGGCACAGTTGGGGCTAGAGAGGATGTCTCCCAGTAGTCCCCCAAGAGCGGTAATATGCCTATTCCA			T				TRB	TRBV25-1*01			TRBJ1-1*01						TGTGCCAGCAGTGACCCAGGCACTGAAGCTTTCTTT	CASSDPGTEAFF																					255												206																																																																		36	12															48
5d008844b4697c0006d390ff	AGAGCGGGGGAACTCAGCCATGTATCTCTGCACCAGCAGCTCCAATCAGGAGCCGGGCACTGAAGCTTTCTTTGGACAAGGCACCAGACTCACAGTTGTATCTACATATTTTCCCTTCTCTGTGACCTTGTTACTGGGGGTCTGGGAGACTCCAGCACCTGTGTGATCTGCCCCCCAAGATAGACCAGATGCCCACGCAA			T				TRB	TRBV7-9*01	TRBD1*01		TRBJ1-1*01						TGCACCAGCAGCTCCAATCAGGAGCCGGGCACTGAAGCTTTCTTT	CTSSSNQEPGTEAFF																					130				25								206																																																																		45	15															48
5d008863b4697c0006d3a89d	GCCCTCAGAACCCAGGGACTCAGCTGTGTACTTCTGTGCCAGCAGTTCCGTCCCGGGCACTGAAGCTTTCTTTGGACAAGGCACCAGACTCACAGTTGTAAGAAGGTCCAGGAGTCCATGGCAGAGTGAGAGCAGATGTGGAATATTCTAGACCAGGCCCTCTGTGAGCATCCCCCAAGAAACAAAATATGCCCAGCGCG			T				TRB	TRBV12-3*01	TRBD1*01		TRBJ1-1*01						TGTGCCAGCAGTTCCGTCCCGGGCACTGAAGCTTTCTTT	CASSSVPGTEAFF																					235				40								208																																																																		39	13															48
5d008864b4697c0006d3b80c	CTTGGAGCTGGGGGACTCGGCCCTTTATCTTTGCGCCAGCATGATGGGGGCCCCAGGGACTGAAGCTTTCTTTGGACAAGGCACCAGACTCACAGTTGTAGGAGACAAAGCAGCACCCAACAGAGCAGCCTGGAGCCCATGGCACAAAGGGGCAGGCAGCACTGTGTCTGTCCCCCAAGAGTTTGAAGATGCCTATGCGC			T				TRB	TRBV5-1*01	TRBD2*01		TRBJ1-1*01						TGCGCCAGCATGATGGGGGCCCCAGGGACTGAAGCTTTCTTT	CASMMGAPGTEAFF																					205				45								215																																																																		42	14															48
5d008864b4697c0006d3bab5	GACCAGTGCCCATCCTTAAGACAGCAGCTTCTACATCTGCAGTGCCCCGACACCCGGGACTGAAGCTTTCTTTGGACAAGGCACCAGACTCACAGTTGTACAGCAGAAGCAGCAGCATCTTCCGTGATGGCCTCACACCACCTTCTCTGGGGAGAGTTGTGACCACTGCCTCCCCCCCAAGAAACCTGATATGCCCGCAG			T				TRB	TRBV20-1*05	TRBD1*01		TRBJ1-1*01						TGCAGTGCCCCGACACCCGGGACTGAAGCTTTCTTT	CSAPTPGTEAFF																					211				30								201																																																																		36	12															48
5d008864b4697c0006d3c061	CTCAGAACCCAGGGACTCAGCTGTGTACTTCTGTGCCAGCAGTCCCCGAGGACCGGGCACTGAAGCTTTCTTTGGACAAGGCACCAGACTCACAGTTGTAAGAAGGTCCAGGAGTCCATGGCAGAGTGAGAGCAGATGTGGAATATTCTAGACCAGGCCCTCTGTGAGCATCCCCCAAGAGGCGGCACATGCCAACGTCA			T				TRB	TRBV12-3*01	TRBD1*01		TRBJ1-1*01						TGTGCCAGCAGTCCCCGAGGACCGGGCACTGAAGCTTTCTTT	CASSPRGPGTEAFF																					215				34								208																																																																		42	14															48
5d008864b4697c0006d3d10c	CAGTGCCCATCCTGAAGACAGCAGCTTCTACATCTGCAGTGCTAGAGACCGCCCAGGGACCGAAGCTTTCTTTGGACAAGGCACCAGACTCACAGTTGTACAGCAGAAGCAGCAGCATCTTCCGTGATGGCCTCACACCACCTTCTCTGGGGAGAGTTGTGACCACTGCCCCCCCCAAGAGTATTGAGATGCCGACGAAT			T				TRB	TRBV20-1*01	TRBD1*01		TRBJ1-1*01						TGCAGTGCTAGAGACCGCCCAGGGACCGAAGCTTTCTTT	CSARDRPGTEAFF																					240				25								187																																																																		39	13															48
5d008864b4697c0006d3d3b7	CCATCCTGAAGACAGCAGCTTCTACATCTGCAGTGCCGACCAGCTCGGACAGCCAGGCACTGAAGCTTTCTTTGGACAAGGCACCAGACTCACAGTTGTAAGCAGCAGAAGCAGCAGCATCTTCCGTGATGGCCTCACACCACCTTCTCTGGGGAGAGTTGTGACCACTGCCCCCCCAAGAGCTGGAGATGCCAACCTAG			T				TRB	TRBV20-1*06	TRBD1*01		TRBJ1-1*01						TGCAGTGCCGACCAGCTCGGACAGCCAGGCACTGAAGCTTTCTTT	CSADQLGQPGTEAFF																					180				30								208																																																																		45	15															48
5d008864b4697c0006d3d8d8	GATCCAGCCCTCAGAACCCAGGGACTCAGCTGTGTACTTCTGTGCCAGCAGTCCCGGGACTGAAGCTTTCTTTGGACAAGGCACCAGACTCACAGTTGTACACACAGCAGAGGGTCCAGGAGCCCATGGCAGAGTGAGAGCAGATGTGGAATATTCCAGACCAGGCCCTCTCCCCCAAGAAACAAGACATGCCTATCATG			T				TRB	TRBV12-3*01	TRBD1*01		TRBJ1-1*01						TGTGCCAGCAGTCCCGGGACTGAAGCTTTCTTT	CASSPGTEAFF																					260				30								201																																																																		33	11															48
5d008864b4697c0006d3f2b1	CTTGGAGCTGGGGGACTCGGCCCTTTATCTTTGCGCCAGCAGCTCGGCGCCACCTGGCACTGAAGCTTTCTTTGGACAAGGCACCAGACTCACAGTTGTACAGGAGACAAAGCAGCACCCAACAGAGCAGCCTGGAGCCCATGGCACAAAGGGGCAGGCAGCACTGTGTCTCCCCCAAGAGATTGAATATGCCCAACATA			T				TRB	TRBV5-1*01	TRBD1*01		TRBJ1-1*01						TGCGCCAGCAGCTCGGCGCCACCTGGCACTGAAGCTTTCTTT	CASSSAPPGTEAFF																					226				26								206																																																																		42	14															48
5d008864b4697c0006d40c67	AGACTCGGCCCTGTATCTCTGCGCCAGCAGCCGGAACGGACAGGGGGCGCCCCCCGGCACTGAAGCTTTCTTTGGACAAGGCACCAGACTCACAGTTGTACAGCAGAGCAGCCTGCAGCCCATGCTAGCCTCGGGTCTGAGATGGGGCCTCTGACTGGGGTCCTCTGGGGTCCCCCAAGACTCTGAATATGCCTATATTC			T				TRB	TRBV4-3*01	TRBD1*01		TRBJ1-1*01						TGCGCCAGCAGCCGGAACGGACAGGGGGCGCCCCCCGGCACTGAAGCTTTCTTT	CASSRNGQGAPPGTEAFF																					160				85								206																																																																		54	18															48
5d008864b4697c0006d420ec	GGCTGCTCCCTCCCAGACATCTGTGTACTTCTGTGCCAGCAGAAGGGGACATCCAGGGACTGAAGCTTTCTTTGGACAAGGCACCAGACTCACAGTTGTACACAGGAGGCCGATGCTCATGGCAGATGCTGCATGACGGAGGGGTCTTCTGTATCTGTGCATTGATGAAAGGGCCCCCAAGAGCTGCCATGCCTACGCGC			T				TRB	TRBV6-5*01	TRBD1*01		TRBJ1-1*01						TGTGCCAGCAGAAGGGGACATCCAGGGACTGAAGCTTTCTTT	CASRRGHPGTEAFF																					210				30								201																																																																		42	14															48
5d008864b4697c0006d437c0	GTTGCTGGGGGACTCGGCCCTGTATCTCTGTGCCAGCAGCCCTTTGGGCCCCCCGGGGACTGAAGCTTTCTTTGGACAAGGCACCAGACTCACAGTTGTACAGGAGACAAAGCAGCACCCAGCAGAGGAGCCCAGGGCCCATGGCACAGTGGGGCAGGCAGCACTGCACCTCCCCCAAGATATTTAAAATGCCAAGCTGG			T				TRB	TRBV5-5*02	TRBD2*01		TRBJ1-1*01						TGTGCCAGCAGCCCTTTGGGCCCCCCGGGGACTGAAGCTTTCTTT	CASSPLGPPGTEAFF																					201				45								201																																																																		45	15															48
5d008864b4697c0006d467ee	CACAGAGCAGGGGGACTCGGCCATGTATCTCTGTGCCAGCAGCCCCTTCTTTCCGGGGACTGAAGCTTTCTTTGGACAAGGCACCAGACTCACAGTTGTACCAGCAGAGGAGGCTGGTGCCCATGGCAGGGTCAGGGCAGGATGGGAGCTTTACCAGATCAGGGTCACTGTCCCCCAAGATCCGCTAGATGCCAATCCAC			T				TRB	TRBV7-9*01	TRBD1*01		TRBJ1-1*01						TGTGCCAGCAGCCCCTTCTTTCCGGGGACTGAAGCTTTCTTT	CASSPFFPGTEAFF																					215				25								201																																																																		42	14															48
5d008864b4697c0006d47677	GATCCAGCCCTCAGAACCCAGGGACTCAGCTGTGTACTTCTGTGCCAGCAGTCCCGGGACTGAAGCTTTCTTTGGACAAGGCACCAGACTCACAGTTGTAAGAAGGTCCAGGAGTCCATGGCAGAGTGAGAGCAGATGTGGAATATTCTAGACCAGGCCCTCTGTGAGCATCCCCCAAGAATCTGAACATGCCTATGCCA			T				TRB	TRBV12-3*01	TRBD1*01		TRBJ1-1*01						TGTGCCAGCAGTCCCGGGACTGAAGCTTTCTTT	CASSPGTEAFF																					260				30								203																																																																		33	11															48
5d008864b4697c0006d47fc0	CAGTGCCCATCCTGAAGACAGCAGCTTCTACATCCGCAGTGCAACAGGGGCACCTGGGACTGAAGCTTTCTTTGGACAAGGCACCAGACTCACAGTTGTAAGCCCGGAGCCTGGCCCCAGAAGCAGCAGAAGCAGCAGCATCTTCCGTGATGGCCTCACACCACCTTCTCTCCCCCAAGACAGTCAACATGCCTATCCCC			T				TRB	TRBV20-1*05	TRBD1*01		TRBJ1-1*01						CGCAGTGCAACAGGGGCACCTGGGACTGAAGCTTTCTTT	RSATGAPGTEAFF																					196				35								203																																																																		39	13															48
5d008864b4697c0006d48c73	CTCAGAACCCAGGGACTCAGCTGTGTACTTCTGTGCCAGCAGCCCGGGGGCCCCAGGCACTGAAGCTTTCTTTGGACAAGGCACCAGACTCACAGTTGTAAGAAGGTCCAGGAGTCCATGGCAGAGTGAGAGCAGATGTGGAATATTCTAGACCAGGCCCTCTGTGAGCATCCCCCAAGAAGCAAAAGATGCCAACCTTC			T				TRB	TRBV12-3*01	TRBD2*01		TRBJ1-1*01						TGTGCCAGCAGCCCGGGGGCCCCAGGCACTGAAGCTTTCTTT	CASSPGAPGTEAFF																					210				45								208																																																																		42	14															48
5d008864b4697c0006d4aac3	GGAGCTGGGGGACTCAGCTTTGTATTTCTGTGCCAGCAGCCCAGGGACTCTCCCTGGGACTGAAGCTTTCTTTGGACAAGGCACCAGACTCACAGTTGTAAAAAGGCCACACAGCAGAGGAGCCTGAAGCCCATGGCAGGATCTCCTAGCTTGGGGCTGGTGTCTCTGTAGTCCCCAAGAACATAGACATGCCTACTACG			T				TRB	TRBV9*01	TRBD2*01		TRBJ1-1*01						TGTGCCAGCAGCCCAGGGACTCTCCCTGGGACTGAAGCTTTCTTT	CASSPGTLPGTEAFF																					200				31								201																																																																		45	15															48
5d008864b4697c0006d4ab22	TGCAAAGCTTGAGGACTCGGCCGTGTATCTCTGTGCCAGCAGCGCGGGGGGGCCTGGCACTGAAGCTTTCTTTGGACAAGGCACCAGACTCACAGTTGTAACAGAGGGCCGCCCAGCAGAGGAGCCTGGTGCCCATGGCAGGGTCAGGGAAGGATGGGAGCTTTGCCCAATCCCCCCAAGATTTGTCAGATGCCAAGCAG			T				TRB	TRBV11-2*03	TRBD2*01		TRBJ1-1*01						TGTGCCAGCAGCGCGGGGGGGCCTGGCACTGAAGCTTTCTTT	CASSAGGPGTEAFF																					225				45								206																																																																		42	14															48
5d008864b4697c0006d4c1b6	CTCGGAACCCAGGGACTCAGCTGTGTACTTCTGTGCCAGCAGTTTCGTTCTACCGGGCACTGAAGCTTTCTTTGGACAAGGCACCAGACTCACAGTTGTAGACCAGGCCCTCTGTGAGCATCCCCCAAGAGACCCTAGATGCCAACTTCTGTACTCTGCGTTGATACCACTGCCCCAAGACGGAATATATGCCCAGGATG			T				TRB	TRBV12-3*01	TRBD2*01		TRBJ1-1*01						TGTGCCAGCAGTTTCGTTCTACCGGGCACTGAAGCTTTCTTT	CASSFVLPGTEAFF																					211				26								220																																																																		42	14															48
5d008864b4697c0006d4c26a	GACCAGTGCCCATCCTGAAGACAGCAGCTTCTACATCTGCAGTGCTAACCCTCCGGGGACTGAAGCTTTCTTTGGACAAGGCACCAGACTCACAGTTGTACCTCACACCACCTTCTCTGGGGAGAGTTGTGACCACTGCCTCCATTCACCAGCGAGGAGGGATGACTGATCCCCCCAAGATTTCTTAGATGCCGATTTGT			T				TRB	TRBV20-1*05	TRBD2*02		TRBJ1-1*01						TGCAGTGCTAACCCTCCGGGGACTGAAGCTTTCTTT	CSANPPGTEAFF																					235				30								201																																																																		36	12															48
5d008864b4697c0006d4c583	CTCAGAACCCAGGGACTCAGCTGTGTACTTCTGTGCCAGCAGCCCGGGGGCCCCAGGCACTGAAGCTTTCTTTGGACAAGGCACCAGACTCACAGTTGTAAGAAGGTCCAGGAGTCCATGGCAGAGTGAGAGCAGATGTGGAATATTCTAGACCAGGCCCTCTGTGAGCATCCCCCAAGAAGCAAAAGATGCCAACCTTC			T				TRB	TRBV12-3*01	TRBD2*01		TRBJ1-1*01						TGTGCCAGCAGCCCGGGGGCCCCAGGCACTGAAGCTTTCTTT	CASSPGAPGTEAFF																					210				45								208																																																																		42	14															48
5d008864b4697c0006d4d056	GGAGTCCGCCAGCACCAACCAGACATCTATGTACCTCTGTGCCAGTGGGCCCCCTGGGACTGAAGCTTTCTTTGGACAAGGCACCAGACTCACAGTTGTACTACGAGGCCTACAGCCAGGAAACAAAAGGCCACACGACAGAGGAGCCTGATTCCCATGGCTGCTTTGAAGCCCCCAAGAGCGATCAAATGCCAATCCTC			T				TRB	TRBV28*01	TRBD1*01		TRBJ1-1*01						TGTGCCAGTGGGCCCCCTGGGACTGAAGCTTTCTTT	CASGPPGTEAFF																					225				40								201																																																																		36	12															48
5d008864b4697c0006d4d770	TCCTGAAGACAGCAGCTTCTACATCTGCAGTGCTAGCAGGGGACAGGGGCCGCCGGGCACTGAAGCTTTCTTTGGACAAGGCACCAGACTCACAGTTGTAGAAGCAGCAGAAGCAGCAGCATCTTCCGTGATGGCCTCACACCACCTTCTCTGGGGAGAGTTGTGACCACTCCCCCAAGAGAAGAGAAATGCCTAAATGT			T				TRB	TRBV20-1*02	TRBD1*01		TRBJ1-1*01						TGCAGTGCTAGCAGGGGACAGGGGCCGCCGGGCACTGAAGCTTTCTTT	CSASRGQGPPGTEAFF																					190				61								220																																																																		48	16															48
5d008864b4697c0006d4ecdc	GTCCACAAAGCTGGAGGACTCAGCCATGTACTTCTGTGCCAGCACCTGGAGGCCCGGGACTGAAGCTTTCTTTGGACAAGGCACCAGACTCACAGTTGTATGCCCAGCATACGAGCCAGGTATCCATGGCAGGATCACAGCAGGAATGAGGCCTTTCCTAGCTCAGGCATCTCCCCCAAAACCGTGATATGCCTAACATG			T				TRB	TRBV2*01	TRBD2*01		TRBJ1-1*01						TGTGCCAGCACCTGGAGGCCCGGGACTGAAGCTTTCTTT	CASTWRPGTEAFF																					220				31								203																																																																		39	13															48
5d008864b4697c0006d514cc	GAGCTCTCTGGAGCTGGGGGACTCAGCTTTGTATTTCTGTGCCAGCAGCAAGCCTGGGACTGAAGCTTTCTTTGGACAAGGCACCAGACTCACAGTTGTATGGTGTCTCTGTAGTAAGCATTCTCCCCCAAGATATTTCATATGCCCATTTGAGTACTCTGCGTTGATACCACTGCCCCAAGAGAAGTAAGATGCCACGA			T				TRB	TRBV9*01			TRBJ1-1*01						TGTGCCAGCAGCAAGCCTGGGACTGAAGCTTTCTTT	CASSKPGTEAFF																					245												203																																																																		36	12															48
5d008864b4697c0006d520b2	CATGAGCCCTGAAGACAGCAGCATATATCTCTGCAGCGTTGAAGGCGGCGCACCGGGAACTGAAGCTTTCTTTGGACAAGGCACCAGACTCACAGTTGTACCTAGTCCCAGGAGAAGGAGCAGAAGACTCAGCATCTTCAAGTGATGGCCTCTCCCCTGAGAAAAGGCACTCCCCCAAGAATACAGATATGCCTACGTAT			T				TRB	TRBV29-1*01	TRBD1*01		TRBJ1-1*01						TGCAGCGTTGAAGGCGGCGCACCGGGAACTGAAGCTTTCTTT	CSVEGGAPGTEAFF																					220				30								201																																																																		42	14															48
5d008887b4697c0006d523f0	CTTGGAGCTGGGGGACTCGGCCCTTTATCTTTGCGCCAGCAGCTTAGGGCCTCCGGGTACTGAAGCTTTCTTTGGACAAGGCACCAGACTCACAGTTGTACAGAGCAGCCTGGAGCCCATGGCACAAAGGGGCAGGCAGCACTGTGTCTGTGCTCAGGGCTTGGTCCTCCTCCCCCAAGAATGCCGAAATGCCTAGTAAA			T				TRB	TRBV5-1*01	TRBD2*02		TRBJ1-1*01						TGCGCCAGCAGCTTAGGGCCTCCGGGTACTGAAGCTTTCTTT	CASSLGPPGTEAFF																					225				33								201																																																																		42	14															48
5d008887b4697c0006d52c3c	AGACTCGGCCCTGTATCTCTGCGCCAGCAGCCGGAACGGACAGGGGGCGCCCCCCGGCACTGAAGCTTTCTTTGGACAAGGCACCAGACTCACAGTTGTACAGCAGAGCAGCCTGCAGCCCATGCTAGCCTCGGGTCTGAGATGGGGCCTCTGACTGGGGTCCTCTGGGGTCCCCCAAGACTCTGAATATGCCTATATTC			T				TRB	TRBV4-3*01	TRBD1*01		TRBJ1-1*01						TGCGCCAGCAGCCGGAACGGACAGGGGGCGCCCCCCGGCACTGAAGCTTTCTTT	CASSRNGQGAPPGTEAFF																					160				85								206																																																																		54	18															48
5d008887b4697c0006d54cef	CGCCAGCACCAACCAGACATCTATGTACCTCTGTGCCAGCAGCCACGGACACCCGGGCACTGAAGCTTTCTTTGGACAAGGCACCAGACTCACAGTTGTATCTACGAGGCCTACAGCCAGGAAACAAAAGGCCACACGACAGAGGAGCCTGATTCCCATGGCTGCTTTGAAGCCCCAAGATGACTTAGATGCCCACGAGT			T				TRB	TRBV28*01	TRBD1*01		TRBJ1-1*01						TGTGCCAGCAGCCACGGACACCCGGGCACTGAAGCTTTCTTT	CASSHGHPGTEAFF																					210				30								206																																																																		42	14															48
5d008887b4697c0006d5567c	AGAGCCCGGGGACTCGGCTGTGTACTTCTGTGCCAGCAGCACGGGACAGGCGCCGGGGACTGAAGCTTTCTTTGGACAAGGCACCAGACTCACAGTTGTAAGAGGGTCCAGGAGCCCATGGCAGAGTGAGAGCAGATGTGGAATATTCCAGACCAGGCCCTCTGTGAACATCCCCCAAGACAGCTAATATGCCTACTGCA			T				TRB	TRBV12-3*01	TRBD1*01		TRBJ1-1*01						TGTGCCAGCAGCACGGGACAGGCGCCGGGGACTGAAGCTTTCTTT	CASSTGQAPGTEAFF																					153				45								203																																																																		45	15															48
5d008887b4697c0006d561c6	GGCTGCTCCCTCCCAGACATCTGTGTACTTCTGTGCCAGCAGTAGACAGGGGCCTGGCACTGAAGCTTTCTTTGGACAAGGCACCAGACTCACAGTTGTACTGCACAGCACAGGAGGCCGATGCTCATGGCAGATGCTGCATGACGGAGGGGTCTTCTGTATCTGTGCATTCCCCCAAGAGCTCTGATATGCCAAGTGTT			T				TRB	TRBV6-6*03	TRBD1*01		TRBJ1-1*01						TGTGCCAGCAGTAGACAGGGGCCTGGCACTGAAGCTTTCTTT	CASSRQGPGTEAFF																					220				40								206																																																																		42	14															48
5d008887b4697c0006d57376	CTCAGAACCCAGGGACTCAGCTGTGTACTTCTGTGCCAGCAGTTTAAGGCTCCCCGGCACTGAAGCTTTCTTTGGACAAGGCACCAGACTCACAGTTGTAAGAGGGTCCAGGAGCCCATGGCAGAGTGAGAGCAGATGTGGAATATTCCAGACCAGGCCCTCTGTGAACATCCCCCAAGAAGGAATAAATGCCAATCATA			T				TRB	TRBV12-3*01	TRBD1*01		TRBJ1-1*01						TGTGCCAGCAGTTTAAGGCTCCCCGGCACTGAAGCTTTCTTT	CASSLRLPGTEAFF																					230				26								208																																																																		42	14															48
5d008887b4697c0006d57859	CATGAGCCCTGAAGACAGCAGCATATATCTCTGCAGCTCGAGGGGGAGGGGGCCGGGAACTGAAGCTTTCTTTGGACAAGGCACCAGACTCACAGTTGTAAGAGCCTAGTCCCAGGAGAAGGAGCAGAAGACTCAGCATCTTCAAGTGATGGCCTCTCCCCTGAGAAAAGCCCCCCAAGATTGGACAAATGCCTATGTTC			T				TRB	TRBV29-1*01	TRBD2*02		TRBJ1-1*01						TGCAGCTCGAGGGGGAGGGGGCCGGGAACTGAAGCTTTCTTT	CSSRGRGPGTEAFF																					185				36								203																																																																		42	14															48
5d008887b4697c0006d57a1b	GCGCACACAGCAGGAGGACTCGGCCGTGTATCTCTGTGCCAGCAGCCTCGGACCGGGGACTGAAGCTTTCTTTGGACAAGGCACCAGACTCACAGTTGTAACCCAGAAGAGGAGCCTGGTGCCCATGGCAGGGTCAGGGCAGGATGGGAGCTTTACCAGATCAGGATCACTCCCCCAAGATCCCGTAAATGCCAAGCAGC			T				TRB	TRBV7-2*01	TRBD1*01		TRBJ1-1*01						TGTGCCAGCAGCCTCGGACCGGGGACTGAAGCTTTCTTT	CASSLGPGTEAFF																					230				31								201																																																																		39	13															48
5d008887b4697c0006d5c157	TGCTGTACCCTCTCAGACATCTGTGTACTTCTGTGCCAGCAGTGACTCGGGCCCGGGCACTGAAGCTTTCTTTGGACAAGGCACCAGACTCACAGTTGTAAAGGAGAACAAAGCCAATGCTGCAGCCTCAATGGGAAGGCTCTGGGTCTTGAAATCTACACATGGGCCCCTCCCCCAAGAGATTACACATGCCCAATGCT			T				TRB	TRBV6-4*01	TRBD1*01		TRBJ1-1*01						TGTGCCAGCAGTGACTCGGGCCCGGGCACTGAAGCTTTCTTT	CASSDSGPGTEAFF																					245				30								206																																																																		42	14															48
5d008887b4697c0006d5caf1	CAGTGCCCATCCTGAAGACAGCAGCTTCTACATCTGCAGTGCTAGGACGCCGCCGGGAACTGAAGCTTTCTTTGGACAAGGCACCAGACTCACAGTTGTACAGCAGAAGCAGCAGCATCTTCCGTGATGGCCTCACACCACCTTCTCTGGGGAGAGTTGTGACCACTGCCTCCCCCCAGACTGTTTAGATGCCGACCTAA			T				TRB	TRBV20-1*02	TRBD1*01		TRBJ1-1*01						TGCAGTGCTAGGACGCCGCCGGGAACTGAAGCTTTCTTT	CSARTPPGTEAFF																					226				30								201																																																																		39	13															48
5d008887b4697c0006d5e536	GTTGGAGGCGGCTGCTCCCTCCCAAACATCTGGGTACTTCTGTGCCAGCGGACCGGGAACTGAAGCTTTCTTTGGACAAGGCACCAGACTCACAGTTGTACCTGCCCACAGGAGAGAAAAGGCCCCACAGCACAGGAGCCCGAGGCTCATGGCAGGAACTGCAGGATGGAGCCCCCAAGATACATAATATGCCAACGCTA			T				TRB	TRBV6-2*01	TRBD1*01		TRBJ1-1*01						TGTGCCAGCGGACCGGGAACTGAAGCTTTCTTT	CASGPGTEAFF																					217				30								201																																																																		33	11															48
5d008887b4697c0006d5e5b9	TGCTCCCTCCCAGACATCTGTGTACTTCTGTGCCAGCATGCAACCCTGGACACCCGGCACTGAAGCTTTCTTTGGACAAGGCACCAGACTCACAGTTGTACTGCACAGCACAGGAGGCCGATGCTCATGGCAGATGCTGCATGACGGAGGGGTCTTCTGTATCTGTGCATTCCCCCAAGAACTGTGAAATGCCCAAAGGT			T				TRB	TRBV6-5*01	TRBD1*01		TRBJ1-1*01						TGTGCCAGCATGCAACCCTGGACACCCGGCACTGAAGCTTTCTTT	CASMQPWTPGTEAFF																					190				31								206																																																																		45	15															48
5d008887b4697c0006d5e71a	TGCTCCCTCCCAAACATCTGTGTACTTCTGTGCCAGCAGCCATAACTCAGGCCCGGGGACTGAAGCTTTCTTTGGACAAGGCACCAGACTCACAGTTGTACTCATGGCAGGAACTGCAGGATGGAGGGGTCCTCTGGGTCTGTGCATTGGTGAAAAGGGAACACGTCTTTCCCCCCAAGATTCTTTACATGCCCATGTAC			T				TRB	TRBV6-2*01	TRBD2*01		TRBJ1-1*01						TGTGCCAGCAGCCATAACTCAGGCCCGGGGACTGAAGCTTTCTTT	CASSHNSGPGTEAFF																					195				31								201																																																																		45	15															48
5d008887b4697c0006d5eb65	GACCAGTGCCCATCCTGAAGACAGCAGCTTCTACATCTGCAGTGCTAGAGAGCCCGGGACTGAAGCTTTCTTTGGACAAGGCACCAGACTCACAGTTGTAAGCCCGGAGCCTGGCCCCAGAAGCAGCAGAAGCAGCAGCATCTTCCGTGATGGCCTCACACCACCTTCTCTCCCCCAAGAGTTATCATATGCCAACTTAG			T				TRB	TRBV20-1*01	TRBD1*01		TRBJ1-1*01						TGCAGTGCTAGAGAGCCCGGGACTGAAGCTTTCTTT	CSAREPGTEAFF																					255				30								203																																																																		36	12															48
5d008889b4697c0006d60b56	CTTGTTGCTGGGGGACTCGGCCCTCTATCTCTGTGCCAGCAGCTTGGTCATGCCTGGGACTGAAGCTTTCTTTGGACAAGGCACCAGACTCACAGTTGTAGCAGAGGAGCCCGGGGCCCATGGCACAGAGGGACAGGAAGCACTGCATCTGATTCAGGGCTTGGTTCTCCTCCCCCAAGAAACCCAAAATGCCTAGCCTT			T				TRB	TRBV5-6*01			TRBJ1-1*01						TGTGCCAGCAGCTTGGTCATGCCTGGGACTGAAGCTTTCTTT	CASSLVMPGTEAFF																					237												215																																																																		42	14															48
5d008889b4697c0006d60b8a	TCCTGAAGACAGCAGCTTCTACATCTGCAGTGCTAGTACTCGACATACGACCCCTGGCACTGAAGCTTTCTTTGGACAAGGCACCAGACTCACAGTTGTAAGCAGAAGCAGCAGCATCTTCCGTGATGGCCTCACACCACCTTCTCTGGGGAGAGTTGTGACCACTGCCTCCCCCCAAGACATTGAATATGCCTACATAC			T				TRB	TRBV20-1*04	TRBD1*01		TRBJ1-1*01						TGCAGTGCTAGTACTCGACATACGACCCCTGGCACTGAAGCTTTCTTT	CSASTRHTTPGTEAFF																					200				31								208																																																																		48	16															48
5d008889b4697c0006d6145e	GTCGGCTGCTCCCTCCCAAACATCGGTGTACTTCTGTGCCAGCAGTTGGGGGCCAGGCACTGAAGCTTTCTTTGGACAAGGCACCAGACTCACAGTTGTAACAGAAGTACACCGATGTTTGGGAGGGAGCAGCCGACTCCAACCCCAGCAGGAAATTCTGTTTTTTTAATCTCCCCAAGACCGCTGACATGCCTAGTAAC			T				TRB	TRBV6-2*01	TRBD2*01		TRBJ1-1*01						TGTGCCAGCAGTTGGGGGCCAGGCACTGAAGCTTTCTTT	CASSWGPGTEAFF																					221				35								206																																																																		39	13															48
5d008889b4697c0006d61499	GAGCTCTCTGGAGCTGGGGGACTCAGCTTTGTATTTCTGTGCCAGCAGCAAACCTGGGACTGAAGCTTTCTTTGGACAAGGCACCAGACTCACAGTTGTAACAGCAGAGGAGCCTGAAGCCCATGGCAGGATCTCCTAGCTTGGGGCTGGTGTCTCTGTAGTAAGCATTCTCCCCCAAGATATTTCATATGCCCATTTGA			T				TRB	TRBV9*01			TRBJ1-1*01						TGTGCCAGCAGCAAACCTGGGACTGAAGCTTTCTTT	CASSKPGTEAFF																					245												201																																																																		36	12															48
5d008889b4697c0006d66163	AGAACCCAGGGACTCAGCTGTGTACTTCTGTGCCAGCAGAACGGGACAGGCGCCGGGGACTGAAGCTTTCTTTGGACAAGGCACCAGACTCACAGTTGTAAGAGGGTCCAGGAGCCCATGGCAGAGTGAGAGCAGATGTGGAATATTCCAGACCAGGCCCTCTGTGAACATCCCCCAAGATCACTCAGATGCCCATGTGG			T				TRB	TRBV12-3*01	TRBD1*01		TRBJ1-1*01						TGTGCCAGCAGAACGGGACAGGCGCCGGGGACTGAAGCTTTCTTT	CASRTGQAPGTEAFF																					195				45								203																																																																		45	15															48
5d008889b4697c0006d67244	GCGCACACAGCAGGAGGACTCGGCCGTGTATCTCTGTGCCAGCAGCCTCGGACCGGGGACTGAAGCTTTCTTTGGACAAGGCACCAGACTCACAGTTGTAGCTCCTGTGTGATCTGCCCCCAGGAGACAGAAGGCCACCCAGAAGAGGAGCCTGGTGCCCATGGCAGGGTCCCCCCAAGAGGATGAATATGCCAAGCAGG			T				TRB	TRBV7-2*01	TRBD1*01		TRBJ1-1*01						TGTGCCAGCAGCCTCGGACCGGGGACTGAAGCTTTCTTT	CASSLGPGTEAFF																					230				31								215																																																																		39	13															48
5d008889b4697c0006d68306	AGTGACCAGTGCCCATCCTGAAGACAGCAGCTTCTACATCTGCAGTGCTAGTCCGGGCACTGAAGCTTTCTTTGGACAAGGCACCAGACTCACAGTTGTAGATGTTGAGAGACGACAGCACCAAGCCCGGAGCCTGGCCCCAGAAGCAGCAGAAGCAGCAGCATCTTCCGTCCCCCAAGAACAACTAAATGCCTACTCCG			T				TRB	TRBV20-1*04			TRBJ1-1*01						TGCAGTGCTAGTCCGGGCACTGAAGCTTTCTTT	CSASPGTEAFF																					269												195																																																																		33	11															48
5d008889b4697c0006d6914a	GAGCAACATGAGCCCTGAAGACAGCAGCATATATCTCTGCAGCGTTGATCCCCCTGGCACTGAAGCTTTCTTTGGACAAGGCACCAGACTCACAGTTGTACAGAGCCTAGTCCCAGGAGAAGGAGCAGAAGACTCAGCATCTTCAAGTGATGGCCTCTCCCCTGAGAAAAGCCCCCAAGAATAAGCATATGCCTACATAG			T				TRB	TRBV29-1*01	TRBD1*01		TRBJ1-1*01						TGCAGCGTTGATCCCCCTGGCACTGAAGCTTTCTTT	CSVDPPGTEAFF																					240				35								206																																																																		36	12															48
5d008889b4697c0006d6972b	CGCCTTGTTGCTGGGGGACTCGGCCCTCTATCTCTGTGCCAGCAGCACGGGGCCGGGCACTGAAGCTTTCTTTGGACAAGGCACCAGACTCACAGTTGTACAGGAGACAAAGCAGTGCCCAGCAGAGGAGCCCGGGGCCCATGGCACAGAGGGACATGAAGCACTGCATCTCCCCCAAGAACAATGAGATGCCTATGACG			T				TRB	TRBV5-6*01	TRBD2*01		TRBJ1-1*01						TGTGCCAGCAGCACGGGGCCGGGCACTGAAGCTTTCTTT	CASSTGPGTEAFF																					230				30								206																																																																		39	13															48
5d0088a7b4697c0006d6b1db	AGAGCGCGGGGACTCAGCCATGTATCTCTGTGCCAGCAGCTCCTATCGGGGGCCGGGCACTGAAGCTTTCTTTGGACAAGGCACCAGACTCACAGTTGTACCAGCAGAGGAGCCTGGTGCCCATGACAGAGTCAGGGCAGGATGGGAGCTTTACCAGATCAGGGTCACTGTCCCCCAAGATCCATCAGATGCCGACTCGG			T				TRB	TRBV7-3*01	TRBD2*01		TRBJ1-1*01						TGTGCCAGCAGCTCCTATCGGGGGCCGGGCACTGAAGCTTTCTTT	CASSSYRGPGTEAFF																					177				36								206																																																																		45	15															48
5d0088a7b4697c0006d6d67a	GAAGCTCCTCCTCAGTGACTCTGGCTTCTGTCTCTGTGCCTGGAGTGTACTACCAGGGACTGAAGCTTTCTTTGGACAAGGCACCAGACTCACAGTTGTACTAGTCTGGGGGACAGACGCCTCCTCTTCTGGGCCAGTGATGTGGTCAGGCTGCTCCCTCTGGGAGATCTCCCCCCAAGATTTTAAACATGCCAACAGGC			T				TRB	TRBV30*02	TRBD1*01		TRBJ1-1*01						TGTGCCTGGAGTGTACTACCAGGGACTGAAGCTTTCTTT	CAWSVLPGTEAFF																					236				25								201																																																																		39	13															48
5d0088a7b4697c0006d6e296	GTCGGCTGCTTCCTCCCGGACCTGTGTGTACTTCTGTGCCGGCAAACAACGCCCGGGCACTGAAGCGTTCTTTGGACAAGGCACCAGACTCACAGTTGTACTAATGGCAGATGCTGCATGACGGAGGGGTCTTCGGTATCTGTGCATTGATGAAAGGGGAGCAGGACTCTCCCCCCAAGATTTCATATATGCCTAGCCTG			T				TRB	TRBV6-1*01	TRBD1*01		TRBJ1-1*01						TGTGCCGGCAAACAACGCCCGGGCACTGAAGCGTTCTTT	CAGKQRPGTEAFF																					150				30								192																																																																		39	13															48
5d0088a7b4697c0006d6e2a8	CCAGCCCTCAGAACCCAGGGACTCAGCTGTGTACTTCTGTGCCAGCAGACCCCCAGGGACTGAAGCTTTCTTTGGACAAGGCACCAGACTCACAGTTGTAAGAAGGTCCAGGAGTCCATGGCAGAGTGAGAGCAGATGTGGAATATTCTAGACCAGGCCCTCTGTGAGCATCCCCCAAGATAGACAAGATGCCGAGCCCA			T				TRB	TRBV12-3*01	TRBD1*01		TRBJ1-1*01						TGTGCCAGCAGACCCCCAGGGACTGAAGCTTTCTTT	CASRPPGTEAFF																					240				25								203																																																																		36	12															48
5d0088a7b4697c0006d6f8b8	ACACACCCTGCAGCCAGAAGACTCGGCCCTGTATCTCTGCGCCAGCAGCAACCCGGGCACTGAAGCTTTCTTTGGACAAGGCACCAGACTCACAGTTGTACAGGAGACAGAGAACCGCACAGCAGAGCAGCCTGCAGCCCATGCTAGCCTCGGGTCTGAGATGGGGCCTCTCCCCCAAGATCGGCAAAATGCCCACTTTC			T				TRB	TRBV4-3*01	TRBD1*01		TRBJ1-1*01						TGCGCCAGCAGCAACCCGGGCACTGAAGCTTTCTTT	CASSNPGTEAFF																					245				30								206																																																																		36	12															48
5d0088a7b4697c0006d70533	GGCTGCTCCCTCCCAGACATCTGTGTACTTCTGTGCCAGCAGTAGACAGGGGCCTGGCACTGAAGCTTTCTTTGGACAAGGCACCAGACTCACAGTTGTACTGCACAGCACAGGAGGCCGATGCTCATGGCAGATGCTGCATGACGGAGGGGTCTTCTGTATCTGTGCATTCCCCCAAGAGCTCTGATATGCCAAGTGTT			T				TRB	TRBV6-6*03	TRBD1*01		TRBJ1-1*01						TGTGCCAGCAGTAGACAGGGGCCTGGCACTGAAGCTTTCTTT	CASSRQGPGTEAFF																					220				40								206																																																																		42	14															48
5d0088a8b4697c0006d71f4c	GACCAGTGCCCATCCTGAAGACAGCAGCTTCTACATCTGCAGTGCTAACCCTCCGGGGACTGAAGCTTTCTTTGGACAAGGCACCAGACTCACAGTTGTACCTCACACCACCTTCTCTGGGGAGAGTTGTGACCACTGCCTCCATTCACCAGCGAGGAGGGATGACTGATCCCCCCAAGATTTCTTAGATGCCGATTTGT			T				TRB	TRBV20-1*05	TRBD2*02		TRBJ1-1*01						TGCAGTGCTAACCCTCCGGGGACTGAAGCTTTCTTT	CSANPPGTEAFF																					235				30								201																																																																		36	12															48
5d0088a8b4697c0006d7201b	CCTGCAGCCAGAAGACTCGGCCCTGTATCTCTGCGCCAGCAGCCACCCGGGGCCGGGGACTGAAGCTTTCTTTGGACAAGGCACCAGACTCACAGTTGTAAAGGAGACAGAGAACCGCACAGCAGAGCAGCCTGCAGCCCATGCTAGCCTCGGGTCTGAGATGGGGCCTCTCCCCCAAGAGAATATAAATGCCAAAGTTT			T				TRB	TRBV4-3*01	TRBD1*01		TRBJ1-1*01						TGCGCCAGCAGCCACCCGGGGCCGGGGACTGAAGCTTTCTTT	CASSHPGPGTEAFF																					225				37								201																																																																		42	14															48
5d0088a8b4697c0006d734aa	TCTGGAGCTGGGGGACTCAGCTTTGTATTTCTGTGCCAGCAGCGTAGAGGAACCTGGCACTGAAGCTTTCTTTGGACAAGGCACCAGACTCACAGTTGTAGCTCCCAGGAGACAAAAGGCCACACAGCAGAGGAGCCTGAAGCCCATGGCAGGATCTCCTAGCTTGGGGCTCCCCCAAGATCATGCACATGCCCATTGCA			T				TRB	TRBV9*01			TRBJ1-1*01						TGTGCCAGCAGCGTAGAGGAACCTGGCACTGAAGCTTTCTTT	CASSVEEPGTEAFF																					235												220																																																																		42	14															48
5d0088a8b4697c0006d73e3c	GGAGTCCGCTACCAGCTCCCAGACATCTGTGTACTTCTGTGCCATCAGTGAGCCAGGGACTGAAGCTTTCTTTGGACAAGGCACCAGACTCACAGTTGTAACAGGAGACAAAGGGCCACATAGAAGAACAACCTTGTGCCCATTTCAGGTCCAGGCCAGGATCTCATCTCTCCCCCCAAGATTTAGATATGCCCATTTAT			T				TRB	TRBV10-3*01	TRBD1*01		TRBJ1-1*01						TGTGCCATCAGTGAGCCAGGGACTGAAGCTTTCTTT	CAISEPGTEAFF																					260				25								201																																																																		36	12															48
5d0088a8b4697c0006d75c17	GCTGGGGGACTCGGCCCTTTATCTTTGCGCCAGCAGCTTGCCCCAGGGGGTCCCCGGGACTGAAGCTTTCTTTGGACAAGGCACCAGACTCACAGTTGTACAGAGCAGCCTGGAGCCCATGGCACAAAGGGGCAGGCAGCACTGTGTCTGTGCTCAGGGCTTGGTCCTCCTCCCCCAAGATCAGCGAGATGCCAATCGCG			T				TRB	TRBV5-1*01	TRBD2*01		TRBJ1-1*01						TGCGCCAGCAGCTTGCCCCAGGGGGTCCCCGGGACTGAAGCTTTCTTT	CASSLPQGVPGTEAFF																					202				31								201																																																																		48	16															48
5d0088a8b4697c0006d7646c	TGCTCCCTCCCAGACATCTGTGTACTTCTGTGCCAGCAGTAGGGGGACAGGGCCGGGCACTGAAGCTTTCTTTGGACAAGGCACCAGACTCACAGTTGTAAGGCTGCACAGCACAGGAGGCCGATGCTCATGGCAGATGCTGCATGACGGAGGGGTCTTCTGTATCTGTGCCCCCCAAGATATATAAGATGCCTAGTTGT			T				TRB	TRBV6-6*03	TRBD1*01		TRBJ1-1*01						TGTGCCAGCAGTAGGGGGACAGGGCCGGGCACTGAAGCTTTCTTT	CASSRGTGPGTEAFF																					205				45								208																																																																		45	15															48
5d0088a8b4697c0006d76ff3	GTCGGCTGCTCCCTCCCAAACATCTGTGTACTTCTGTGCCAGCAGTTGGGGGCCAGGCACTGAAGCTTTCTTTGGACAAGGCACCAGACTCACAGTTGTAAAAGGCCCCACAGCACAGGAGCCCGAGGCTCATGGCAGGAACTGCAGGATGGAGGGGTCCTCTGGGTCTGTCCCCCAAGATATTCTAAATGCCAATCTGC			T				TRB	TRBV6-2*01	TRBD2*01		TRBJ1-1*01						TGTGCCAGCAGTTGGGGGCCAGGCACTGAAGCTTTCTTT	CASSWGPGTEAFF																					235				35								206																																																																		39	13															48
5d0088a8b4697c0006d77b86	GAGCAACATGAGCCCTGAAGACAGCAGCATATATCTCTGCAGCGTCAGCCCTCCGGGCACTGAAGCTTTCTTTGGACAAGGCACCAGACTCACAGTTGTACAGAGCCTAGTCCCAGGAGAAGGAGCAGAAGACTCAGCATCTTCAAGTGATGGCCTCTCCCCTGAGAAAAGCCCCCAAGAACTAAAAGATGCCAAGGACC			T				TRB	TRBV29-1*01	TRBD2*02		TRBJ1-1*01						TGCAGCGTCAGCCCTCCGGGCACTGAAGCTTTCTTT	CSVSPPGTEAFF																					225				35								206																																																																		36	12															48
5d0088a8b4697c0006d77d5e	GACCAGTGCCCATCCTGAAGACAGCAGCTTCTACATCTGCAGTGCTAGAGTTCCGGGGACTGAAGCTTTCTTTGGACAAGGCACCAGACTCACAGTTGTAAGATAACCCTGCTCGGATGTTGAGAGACGACAGCACCAAGCCCGGAGCCTGGCCCCAGAAGCAGCAGAAGCCCCCCAAGAATGTGAATATGCCTAGCGTC			T				TRB	TRBV20-1*01	TRBD2*01		TRBJ1-1*01						TGCAGTGCTAGAGTTCCGGGGACTGAAGCTTTCTTT	CSARVPGTEAFF																					251				25								203																																																																		36	12															48
5d0088a8b4697c0006d77e26	GCGCACACAGCAGGAGGACTCGGCCGTGTATCTCTGTGCCAGCAGCCTCGGACCGGGGACTGAAGCTTTCTTTGGACAAGGCACCAGACTCACAGTTGTACCAGAAGAGGAGCCTGGTGCCCATGGCAGGGTCAGGGCAGGATGGGAGCTTTACCAGATCAGGATCACTGTCCCCCAAGAATTATCATATGCCCAATAGT			T				TRB	TRBV7-2*01	TRBD1*01		TRBJ1-1*01						TGTGCCAGCAGCCTCGGACCGGGGACTGAAGCTTTCTTT	CASSLGPGTEAFF																					230				31								201																																																																		39	13															48
5d0088a8b4697c0006d78db6	GCTGGGGGACTCGGCCCTTTATCTTTGCGCCAGCAGCTTGCCCCAGGGGGTCCCCGGGACTGAAGCTTTCTTTGGACAAGGCACCAGACTCACAGTTGTACAGAGCAGCCTGGAGCCCATGGCACAAAGGGGCAGGCAGCACTGTGTCTGTGCTCAGGGCTTGGTCCTCCTCCCCCAAGATCAGCGAGATGCCAATCGCG			T				TRB	TRBV5-1*01	TRBD2*01		TRBJ1-1*01						TGCGCCAGCAGCTTGCCCCAGGGGGTCCCCGGGACTGAAGCTTTCTTT	CASSLPQGVPGTEAFF																					202				31								201																																																																		48	16															48
5d0088a8b4697c0006d78e73	GCGCACACAGCAGGAGGACTCGGCCGTGTATCTCTGTGCCAGCAGCCTCGGACCGGGGACTGAAGCTTTCTTTGGACAAGGCACCAGACTCACAGTTGTAGCCTGGTGCCCATGGCAGGGTCAGGGCAGGATGGGAGCTTTACCAGATCAGGATCACTGTGAGCAGGAGCCCCCCCAAGAAGCATTAAATGCCGAACTTT			T				TRB	TRBV7-2*01	TRBD1*01		TRBJ1-1*01						TGTGCCAGCAGCCTCGGACCGGGGACTGAAGCTTTCTTT	CASSLGPGTEAFF																					230				31								215																																																																		39	13															48
5d0088a8b4697c0006d7971f	CCAGCGCACACAGCAGGAGGACTCGGCCGTGTATCTCTGTGCCAGCAGCTTCCCCGGGACTGAAGCTTTCTTTGGACAAGGCACCAGACTCACAGTTGTAACCCAGAAGAGGAGCCTGGTGCCCATGGCAGGGTCAGGGCAGGATGGGAGCTTTACCAGATCAGGATCACTCCCCCAAGAACAAGTAAATGCCCATGAAG			T				TRB	TRBV7-2*01	TRBD1*01		TRBJ1-1*01						TGTGCCAGCAGCTTCCCCGGGACTGAAGCTTTCTTT	CASSFPGTEAFF																					255				30								201																																																																		36	12															48
5d0088a8b4697c0006d7ca36	CACCTTGGAGCTGGGGGACTCGGCCCTTTATCTTTGCGCCAGCAGCTGGGCCCCGGGGACTGAAGCTTTCTTTGGACAAGGCACCAGACTCACAGTTGTACAGGAGACAAAGCAGCACCCAACAGAGCAGCCTGGAGCCCATGGCACAAAGGGGCAGGCAGCACTGTGTCTCCCCCAAGAACTCTCAGATGCCAAAGAAT			T				TRB	TRBV5-1*01	TRBD1*01		TRBJ1-1*01						TGCGCCAGCAGCTGGGCCCCGGGGACTGAAGCTTTCTTT	CASSWAPGTEAFF																					246				25								201																																																																		39	13															48
5d0088a8b4697c0006d7db82	GGCTGCTCCCTCCCAGACGTCTGTGTACTTCTGTGCCAGCAGTAGACAGGGGCCTGGCACTGAAGCTTTCTTTGGACAAGGCACCAGACTCACAGTTGTAAGGCCGATGCTCATGGCAGATGCTGCATGACGGAGGGGTCTTCTGTATCTGTGCATTGATGAAAGGGGAGCCCCCCAAGATATCTGATATGCCAACCGCA			T				TRB	TRBV6-6*03	TRBD1*01		TRBJ1-1*01						TGTGCCAGCAGTAGACAGGGGCCTGGCACTGAAGCTTTCTTT	CASSRQGPGTEAFF																					206				40								208																																																																		42	14															48
5d0088a9b4697c0006d80ded	GGCTGCTCCCTCCCAGACATCTGTGTACTTCTGTGCCAGCAGTAGACAGGGGCCTGGCACTGAAGCTTTCTTTGGACAAGGCACCAGACTCACAGTTGTAAAGGCTGCACAGCACAGGAGGCCGATGCTCATGGCAGATGCTGCATGACGGAGGGGTCTTCTGTATCTGTGCCCCCAAGAAGGAGCAGATGCCCAACCGG			T				TRB	TRBV6-6*03	TRBD1*01		TRBJ1-1*01						TGTGCCAGCAGTAGACAGGGGCCTGGCACTGAAGCTTTCTTT	CASSRQGPGTEAFF																					220				40								206																																																																		42	14															48
5d0088a9b4697c0006d82166	GAGCTCTCTGGAGCTGGGGGACTCAGCTTTGTATTTCTGTGCCAGCAGCTTTCCCGGGACAGAAGCTTTCTTTGGACAAGGCACCAGACTCACAGTTGTAAATCCACTGGGCCTGCTCCCAGGAGACAAAAGGCCACACAGCAGAGGAGCCTGAAGCCCATGGCAGGATCCACCCCAAGAAACATTAAATGCCCACGACC			T				TRB	TRBV9*03			TRBJ1-1*01						TGTGCCAGCAGCTTTCCCGGGACAGAAGCTTTCTTT	CASSFPGTEAFF																					250												186																																																																		36	12															48
5d0088a9b4697c0006d823ee	GGAGCTGGGGGACTCGGCCCTTTATCTTTGCGCCAGCAGCTTGGCTGGGGGCCCTGGCACTGAAGCTTTCTTTGGACAAGGCACCAGACTCACAGTTGTAGGAGACAAAGCAGCACCCAACAGAGCAGCCTGGAGCCCATGGCACAAAGGGGCAGGCAGCACTGTGTCTGTCCCCCAAGAGCCGTGACATGCCTATGTAA			T				TRB	TRBV5-1*01	TRBD2*01		TRBJ1-1*01						TGCGCCAGCAGCTTGGCTGGGGGCCCTGGCACTGAAGCTTTCTTT	CASSLAGGPGTEAFF																					225				40								220																																																																		45	15															48
5d0088cbb4697c0006d82eb5	TCCTGAAGACAGCAGCTTCTACATCTGCAGTGCACTCCAGACAGGGGGGAGGCCCGGGACTGAAGCTTTCTTTGGACAAGGCACCAGACTCACAGTTGTAAGCCCGGAGCCTGGCCCCAGAAGCAGCAGAAGCAGCAGCATCTTCCGTGATGGCCTCACACCACCTTCTCTCCCCCAAGACATTTAAAATGCCGAACTTG			T				TRB	TRBV20-1*06	TRBD1*01		TRBJ1-1*01						TGCAGTGCACTCCAGACAGGGGGGAGGCCCGGGACTGAAGCTTTCTTT	CSALQTGGRPGTEAFF																					165				45								203																																																																		48	16															48
5d0088cbb4697c0006d8369d	GCAGGTAGTGCGAGGAGATTCGGCAGCTTATTTCTGTGCCAGCTCACCGGGCCCAGGCACTGAAGCTTTCTTTGGACAAGGCACCAGACTCACAGTTGTAGAGAGACCTGCCCCCAGAAGACAGATGACCGCACAGCAGAGTAGTCTGGTGTCCATAGCAGAGTTGGCCATCCCCCAAGATGTCTAATATGCCGAAAAAT			T				TRB	TRBV18*01	TRBD2*01		TRBJ1-1*01						TGTGCCAGCTCACCGGGCCCAGGCACTGAAGCTTTCTTT	CASSPGPGTEAFF																					240				30								220																																																																		39	13															48
5d0088cbb4697c0006d83c5a	GGCTGCTCCCTCCCAGACATCTGTGTACTTCTGTGCCAGCAGTAGACAGGGGCCTGGCACTGAAGCTTTCTTTGGACAAGGCACCAGACTCACAGTTGTAAAGGCTGCACAGCACAGGAGGCCGATGCTCATGGCAGATGCTGCATGACGGAGGGGTCTTCTGTATCTGTGCCCCCAAGAAGGAGCAGATGCCCAACCGG			T				TRB	TRBV6-6*03	TRBD1*01		TRBJ1-1*01						TGTGCCAGCAGTAGACAGGGGCCTGGCACTGAAGCTTTCTTT	CASSRQGPGTEAFF																					220				40								206																																																																		42	14															48
5d0088cbb4697c0006d84127	GCGCACACAGCAGGAGGACTCGGCCGTGTATCTCTGTGCCAGCAGCCTCGGACCGGGGACTGAAGCTTTCTTTGGACAAGGCACCAGACTCACAGTTGTAACCCCAGAGAGGGGGCCTGGTCCCCATGGAAGGGTCAGGGCAGAATGGGAGCTTAACCGGTCCAGAATCACTCCCCAAGAATGCAAACATGCCCATGGTT			T				TRB	TRBV7-2*01	TRBD1*01		TRBJ1-1*01						TGTGCCAGCAGCCTCGGACCGGGGACTGAAGCTTTCTTT	CASSLGPGTEAFF																					230				31								201																																																																		39	13															48
5d0088cbb4697c0006d84b7e	GCGCACAGAGCAGCGGGACTCGGCCATGTATCGCTGTGCCAGCAGCACACCGCCCGGGACAGAAGCTTTCTTTGGACAAGGCACCAGACTCACAGTTGTAGATCGTCAGAGTGGAGATGGATCCCTCAGGCCTCTCTGGGAGACTGGGAGACTCCAGCACCTGTGTGATCTCCCCCAAGATGTAATAAATGCCGACTAGC			T				TRB	TRBV7-6*01	TRBD1*01		TRBJ1-1*01						TGTGCCAGCAGCACACCGCCCGGGACAGAAGCTTTCTTT	CASSTPPGTEAFF																					230				30								201																																																																		39	13															48
5d0088cbb4697c0006d853e2	GCGCACAGAGCAGGGGGACTCGGCCATGTATCTCTGTGCCAGCATCCAGATCCCTGGGACTGAAGCTTTCTTTGGACAAGGCACCAGACTCACAGTTGTACCAGCAGAGGAGGCTGGTGCCCATGGCAGGGTCAGGGCAGGATGGGAGCTTTACCAGATCAGGGTCACTGTCCCCCAAGATGTCATACATGCCGATGTGA			T				TRB	TRBV7-9*05	TRBD1*01		TRBJ1-1*01						TGTGCCAGCATCCAGATCCCTGGGACTGAAGCTTTCTTT	CASIQIPGTEAFF																					224				25								201																																																																		39	13															48
5d0088cbb4697c0006d86f5d	GAGCAACATGAGCCCTGAAGACAGCAGCATATATCTCTGCAGCGCGTGGGTACCCGGCACTGAAGCTTTCTTTGGACAAGGCACCAGACTCACAGTTGTATTGGCTTTTGAGAGATGACAGCACTGAACACAGAGCCTAGTCCCAGGAGAAGGAGCAGAAGACTCAGCATCCCCCCAAGATTAACAAGATGCCGAAATAC			T				TRB	TRBV29-1*01	TRBD1*01		TRBJ1-1*01						TGCAGCGCGTGGGTACCCGGCACTGAAGCTTTCTTT	CSAWVPGTEAFF																					220				25								206																																																																		36	12															48
