## Supplemental table 8a for "Apposed networks of interacting TCRs and BCRs exhibiting mosaicked CDR3 sequences made of fixed junctional motifs" (part 222 of 295)

### Sheet: ireceptor-public-archive_part5 (continued)
sequence_id	sequence	sequence_aa	rev_comp	productive	vj_in_frame	stop_codon	complete_vdj	locus	v_call	d_call	d2_call	j_call	c_call	sequence_alignment	sequence_alignment_aa	germline_alignment	germline_alignment_aa	junction	junction_aa	np1	np1_aa	np2	np2_aa	np3	np3_aa	cdr1	cdr1_aa	cdr2	cdr2_aa	cdr3	cdr3_aa	fwr1	fwr1_aa	fwr2	fwr2_aa	fwr3	fwr3_aa	fwr4	fwr4_aa	v_score	v_identity	v_support	v_cigar	d_score	d_identity	d_support	d_cigar	d2_score	d2_identity	d2_support	d2_cigar	j_score	j_identity	j_support	j_cigar	c_score	c_identity	c_support	c_cigar	v_sequence_start	v_sequence_end	v_germline_start	v_germline_end	v_alignment_start	v_alignment_end	d_sequence_start	d_sequence_end	d_germline_start	d_germline_end	d_alignment_start	d_alignment_end	d2_sequence_start	d2_sequence_end	d2_germline_start	d2_germline_end	d2_alignment_start	d2_alignment_end	j_sequence_start	j_sequence_end	j_germline_start	j_germline_end	j_alignment_start	j_alignment_end	cdr1_start	cdr1_end	cdr2_start	cdr2_end	cdr3_start	cdr3_end	fwr1_start	fwr1_end	fwr2_start	fwr2_end	fwr3_start	fwr3_end	fwr4_start	fwr4_end	v_sequence_alignment	v_sequence_alignment_aa	d_sequence_alignment	d_sequence_alignment_aa	d2_sequence_alignment	d2_sequence_alignment_aa	j_sequence_alignment	j_sequence_alignment_aa	c_sequence_alignment	c_sequence_alignment_aa	v_germline_alignment	v_germline_alignment_aa	d_germline_alignment	d_germline_alignment_aa	d2_germline_alignment	d2_germline_alignment_aa	j_germline_alignment	j_germline_alignment_aa	c_germline_alignment	c_germline_alignment_aa	junction_length	junction_aa_length	np3_length	n1_length	n2_length	n3_length	p3v_length	p5d_length	p3d_length	p5d2_length	p3d2_length	p5j_length	consensus_count	duplicate_count	cell_id	clone_id	repertoire_id	sample_processing_id	data_processing_id	germline_database	rearrangement_set_id
5d0088cbb4697c0006d877a2	GATCCAGCCCTCAGAACCCAGGGACTCAGCTGTGTACTTCTGTGCCAGCAGTCCCGGGACTGAAGCTTTCTTTGGACAAGGCACCAGACTCACAGTTGTAAGAAGGTCCAGGAGTCCATGGCAGAGTGAGAGCAGATGTGGAATATTCTAGACCAGGCCCTCTGTGAGCATCCCCCAAGAATCTGAACATGCCTATGCCA			T				TRB	TRBV12-3*01	TRBD1*01		TRBJ1-1*01						TGTGCCAGCAGTCCCGGGACTGAAGCTTTCTTT	CASSPGTEAFF																					260				30								203																																																																		33	11															48
5d0088cbb4697c0006d8792b	GTCCGCTACCAGCTCCCAGACATCTGTGTACTTCTGTGCCACAACACTTGGGCCGGGCACTGAAGCTTTCTTTGGACAAGGCACCAGACTCACAGTTGTACTGTCCACAGGAGACAAAGGGCCACATAGAAGAACAACCTTGTGCCCATTTCAGGTCCAGGCCAGGATCTCCCCCCAAGATACAGTAGATGCCCATTCTC			T				TRB	TRBV10-3*01	TRBD1*01		TRBJ1-1*01						TGTGCCACAACACTTGGGCCGGGCACTGAAGCTTTCTTT	CATTLGPGTEAFF																					205				25								206																																																																		39	13															48
5d0088cbb4697c0006d88699	GTCGGCTGCTCCCTCCCAGACATCTGTGTACTTCTGTGCCAGCCAGGACCCCCCGGGCACTGAAGCTTTCTTTGGACAAGGCACCAGACTCACAGTTGTACAGGAGGCCGATGCTCATGGCAGATGCTGCATGACGGAGGGGTCTTCTGTATCTGTGCATTGATGAAAGGGCCCCCAAGAGTTCCTAAATGCCTAAAGCA			T				TRB	TRBV6-1*01	TRBD2*01		TRBJ1-1*01						TGTGCCAGCCAGGACCCCCCGGGCACTGAAGCTTTCTTT	CASQDPPGTEAFF																					215				36								206																																																																		39	13															48
5d0088cbb4697c0006d887b6	GCAGCCAGAAGACTCGGCCCTGTATCTCTGCGCCAGCAGCCGGAGGTGGGGTCCTGGTACTGAAGCTTTCTTTGGACAAGGCACCAGACTCACAGTTGTAACCGCACAGCAGAGCAGCCTGCAGCCCATGCTAGCCTCGGGTCTGAGATGGGGCCTCTGACTGGGGTCCTCTCCCCCAAGATGCATAACATGCCACATCA			T				TRB	TRBV4-3*01	TRBD2*02		TRBJ1-1*01						TGCGCCAGCAGCCGGAGGTGGGGTCCTGGTACTGAAGCTTTCTTT	CASSRRWGPGTEAFF																					205				25								201																																																																		45	15															48
5d0088cbb4697c0006d89437	CTTGGAGCTGGGGGACTCGGCCCTTTATCTTTGCGCCAGCAGCTCCCAAGGGCCCGGAACTGAAGCTTTCTTTGGACAAGGCACCAGACTCACAGTTGTAAGATATCTTGGAGTTTGAGTGACTCCAGCCTTTACTGGGCCTGTGGGAAAAGCAGATGGAGAATGAGCACCCCCCCAAGACCCATCAGATGCCTACGGCC			T				TRB	TRBV5-1*01	TRBD2*02		TRBJ1-1*01						TGCGCCAGCAGCTCCCAAGGGCCCGGAACTGAAGCTTTCTTT	CASSSQGPGTEAFF																					220				35								203																																																																		42	14															48
5d0088cbb4697c0006d8a0b5	CGCCTTGTTGCTGGGGGACTCGGCCCTCTATCTCTGTGCCAGCAGCACGGGGCCGGGCACTGAAGCTTTCTTTGGACAAGGCACCAGACTCACAGTTGTACAGGAGACAAAGCAGTGCCCAGCAGAGGAGCCCGGGGCCCATGGCACAGAGGGACATGAAGCACTGCATCTCCCCCAAGAACAATGAGATGCCTATGACG			T				TRB	TRBV5-6*01	TRBD2*01		TRBJ1-1*01						TGTGCCAGCAGCACGGGGCCGGGCACTGAAGCTTTCTTT	CASSTGPGTEAFF																					230				30								206																																																																		39	13															48
5d0088cbb4697c0006d8a1aa	GGCTGCTCCCTCCCAGACATCTGTGTACTTCTGTGCCAGCAGTTACTTATATCCGGGGACTGAAGCTTTCTTTGGACAAGGCACCAGACTCACAGTTGTAAAGGCTGCACAGCACAGGAGGCTGATGCTCATGGCAGGTGCTCCAGGACGGAGGGGTCTTCTGTATCTGTGCCCCCAAGACTGATAATATGCCAAAACTG			T				TRB	TRBV6-5*01	TRBD1*01		TRBJ1-1*01						TGTGCCAGCAGTTACTTATATCCGGGGACTGAAGCTTTCTTT	CASSYLYPGTEAFF																					235				25								201																																																																		42	14															48
5d0088cbb4697c0006d8b068	TGCAAAGCTTGAGGACTCGGCCGTGTATCTCTGTGCCAGCAGCGCGGGGGGGCCTGGCACTGAAGCTTTCTTTGGACAAGGCACCAGACTCACAGTTGTAAGGATGGGAGCTTTGCCCAATCCCCCCAAGATTTGTCAGATGCCAAGCAGGTACTCTGCGTTGATACCGCTGCCCCAAGAGGAGGAAAATGCCAAAATTC			T				TRB	TRBV11-2*03	TRBD2*01		TRBJ1-1*01						TGTGCCAGCAGCGCGGGGGGGCCTGGCACTGAAGCTTTCTTT	CASSAGGPGTEAFF																					225				45								208																																																																		42	14															48
5d0088cbb4697c0006d8b93f	GCTGGGGGACTCGGCCCTTTATCTTTGCGCCAGCAGCTCGCTCGGGGGACAGCCCGGCACTGAAGCTTTCTTTGGACAAGGCACCAGACTCACAGTTGTATGGAGCCCATGGCACAAAGGGGCAGGCAGCACTGTGTCTGTGCTCAGGGCTTGGTCCTCCTGGGAAAAAAGCCCCCAAGAAGTTACAGATGCCCACGGAT			T				TRB	TRBV5-1*01	TRBD1*01		TRBJ1-1*01						TGCGCCAGCAGCTCGCTCGGGGGACAGCCCGGCACTGAAGCTTTCTTT	CASSSLGGQPGTEAFF																					190				35								208																																																																		48	16															48
5d0088cbb4697c0006d8bb51	CACAGAGCAGCGGGACTCGGCCATGTATCGCTGTGCCAGCAGCTTGATCGGTCCGGGAACTGAAGCTTTCTTTGGACAAGGCACCAGACTCACAGTTGTATCCCTAGGAAACCCAGGACCACCCAGCATAGGAGACTGGTGCCCATGGCAGGGTCAGGACAGGATGAGGGCTCCCCCAGATTCCTCACATGCCTACCAAC			T				TRB	TRBV7-6*01	TRBD1*01		TRBJ1-1*01						TGTGCCAGCAGCTTGATCGGTCCGGGAACTGAAGCTTTCTTT	CASSLIGPGTEAFF																					225				30								201																																																																		42	14															48
5d0088cbb4697c0006d8c295	GCCAGAAGACTCGGCCCTGTATCTCTGCGCCAGCAGCCTACACACCCAGGGGCCGGGCACTGAAGCTTTCTTTGGACAAGGCACCAGACTCACAGTTGTAAGACAGAGAACCGCACAGCAGAGCAGCCTGCAGCCCATGCTAGCCTCGGGTCTGAGATGGGGCCTCTGACTCCCCCAAGAGGCGCGAGATGCCAATGCCC			T				TRB	TRBV4-3*01	TRBD1*01		TRBJ1-1*01						TGCGCCAGCAGCCTACACACCCAGGGGCCGGGCACTGAAGCTTTCTTT	CASSLHTQGPGTEAFF																					190				31								208																																																																		48	16															48
5d0088cbb4697c0006d8cbad	CCAGCGCACAGAGCAGCGGGACTCGGCCATGTATCGCTGTGCCAGCAGCTACCCAGGGACTGAAGCTTTCTTTGGACAAGGCACCAGACTCACAGTTGTACCAGCATAGGAGACTGGTGCCCATGGTAGGGTCAGGACAGGATGAGGGCTTTACCAGATCAGTGTCACTGTCCCCCAAGACAATTTATATGCCCAGCATC			T				TRB	TRBV7-6*01	TRBD1*01		TRBJ1-1*01						TGTGCCAGCAGCTACCCAGGGACTGAAGCTTTCTTT	CASSYPGTEAFF																					250				25								201																																																																		36	12															48
5d0088cbb4697c0006d8d9bc	CTCAGAACCCAGGGACTCAGCTGTGTACTTCTGTGCCAGCAGTTCAGGGACCCCGGGGACTGAAGCTTTCTTTGGACAAGGCACCAGACTCACAGTTGTAAGAGGGTCCAGGAGTCCATGGCAGAGTGAGAGCAGATGTGGAATATTCCAGACCAGGCCCTCTGTGAACATCCCCCAAGAGCGTGCAAATGCCAACCACG			T				TRB	TRBV12-3*01	TRBD1*01		TRBJ1-1*01						TGTGCCAGCAGTTCAGGGACCCCGGGGACTGAAGCTTTCTTT	CASSSGTPGTEAFF																					221				30								203																																																																		42	14															48
5d0088cbb4697c0006d8deb7	GAGCAACATGAGCCCTGAAGACAGCAGCATATATCTCTGCAGCGCCCAGCTCCCAGGGACTGAAGCTTTCTTTGGACAAGGCACCAGACTCACAGTTGTAATATCCCTGCTTGGCTAGTCCCAGGAGAAGGAGCAGAAGACTCAGCATCTTCAAGTGATGGCCTCTCCCCTCCCCCAAGACGGCATATATGCCTATCAAA			T				TRB	TRBV29-1*01	TRBD1*01		TRBJ1-1*01						TGCAGCGCCCAGCTCCCAGGGACTGAAGCTTTCTTT	CSAQLPGTEAFF																					220				25								201																																																																		36	12															48
5d0088ccb4697c0006d8f258	AGAACCCAGGGACTCAGCTGTGTACTTCTGTGCCAGCAGTTTACTTACGGGTCCGGGGACTGAAGCTTTCTTTGGACAAGGCACCAGACTCACAGTTGTAGAAGGTCCAGGAGTCCATGGCAGAGTGAGAGCAGATGTGGAATATTCTAGACCAGGCCCTCTGTGAGCATGCCCCCAAGATGTAGAACATGCCCATCAAC			T				TRB	TRBV12-3*01	TRBD1*01		TRBJ1-1*01						TGTGCCAGCAGTTTACTTACGGGTCCGGGGACTGAAGCTTTCTTT	CASSLLTGPGTEAFF																					215				27								215																																																																		45	15															48
5d0088ccb4697c0006d8f598	CTCAGAACCCAGGGACTCAGCTGTGTACTTCTGTGCCAGCAGCCCGGGGGCCCCAGGCACTGAAGCTTTCTTTGGACAAGGCACCAGACTCACAGTTGTAAGAAGGTCCAGGAGTCCATGGCAGAGTGAGAGCAGATGTGGAATATTCTAGACCAGGCCCTCTGTGAGCATCCCCCAAGAATCACAATATGCCCAGTAAA			T				TRB	TRBV12-3*01	TRBD2*01		TRBJ1-1*01						TGTGCCAGCAGCCCGGGGGCCCCAGGCACTGAAGCTTTCTTT	CASSPGAPGTEAFF																					210				45								208																																																																		42	14															48
5d0088ccb4697c0006d92d65	GACCAGTGCCCATCCTGAAGACAGCAGCTTCTACATCTGCAGTGCTAGAGATCCGGGCACTGAAGCTTTCTTTGGACAAGGCACCAGACTCACAGTTGTAAGCCCGGAGCCTGGCCCCAGAAGCAGCAGAAGCAGCAGCATCTTCCGTGATGGCCTCACACCACCTTCTCTCCCCCAAGAGCTGACACATGCCGAGCGCT			T				TRB	TRBV20-1*01			TRBJ1-1*01						TGCAGTGCTAGAGATCCGGGCACTGAAGCTTTCTTT	CSARDPGTEAFF																					271												183																																																																		36	12															48
5d0088ccb4697c0006d941dc	GCGCACACAGCAGGAGGACTCGGCCGTGTATCTCTGTGCCAGCAGCTTAGGCCCGGGGACTGAAGCTTTCTTTGGACAAGGCACCAGACTCACAGTTGTAAAGAGGAGCCTGGTGCCCATGGCAGGGTCAGGGCAGGATGGGAGCTTTACCAGATCAGGATCACTGTGAGCCCCCCAAGATTATCAACATGCCCACCTGT			T				TRB	TRBV7-2*01	TRBD1*01		TRBJ1-1*01						TGTGCCAGCAGCTTAGGCCCGGGGACTGAAGCTTTCTTT	CASSLGPGTEAFF																					250				30								201																																																																		39	13															48
5d0088ccb4697c0006d96b77	CCATCCTGAAGACAGCAGCTTCTACATCTGCAGTGCTAGAGAAGGATCGGCCCCGGGCACTGAAGCTTTCTTTGGACAAGGCACCAGACTCACAGTTGTAGCCCGGAGCCTGGCCCCAGAAGCAGCAGAAGCAGCAGCATCTTCCGTGATGGCCTCACACCACCTTCTCTCACCCCCAAGAGACTGTAGATGCCTATTAT			T				TRB	TRBV20-1*01	TRBD1*01		TRBJ1-1*01						TGCAGTGCTAGAGAAGGATCGGCCCCGGGCACTGAAGCTTTCTTT	CSAREGSAPGTEAFF																					210				30								220																																																																		45	15															48
5d0088ccb4697c0006d96cb8	AGGAGATTCGGCAGCTTATTTCTGTGCCAGCTCACCACTCCTAACCGGGACCCCAGGCACTGAAGCTTTCTTTGGACAAGGCACCAGACTCACAGTTGTACACGTCGGGGAACCAGACCTCACAGCTGCCTCCTACAAGATGCATCTTCCTGTGAGGTCACCATTTCCAGTCCCCCAAGACTATGCACATGCCGAACCCT			T				TRB	TRBV18*01	TRBD1*01		TRBJ1-1*01						TGTGCCAGCTCACCACTCCTAACCGGGACCCCAGGCACTGAAGCTTTCTTT	CASSPLLTGTPGTEAFF																					190				35								206																																																																		51	17															48
5d0088ccb4697c0006d98889	AGAACCCAGGGACTCAGCTGTGTACTTCTGTGCCAGCAGAACGGGACAGGCGCCGGGGACTGAAGCTTTCTTTGGACAAGGCACCAGACTCACAGTTGTAAGAGGGTCCAGGAGCCCATGGCAGAGTGAGAGCAGATGTGGAATATTCCAGACCAGGCCCTCTGTGAACATCCCCCAAGACGTTCGAAATGCCTAAGAAA			T				TRB	TRBV12-3*01	TRBD1*01		TRBJ1-1*01						TGTGCCAGCAGAACGGGACAGGCGCCGGGGACTGAAGCTTTCTTT	CASRTGQAPGTEAFF																					195				45								203																																																																		45	15															48
5d0088ccb4697c0006d9a827	CCTGCAGCCAGAAGACTCGGCCCTGTATCTCTGCGCCAGCAGCCACCCGGGGCCGGGGACTGAAGCTTTCTTTGGACAAGGCACCAGACTCACAGTTGTACAGGAGACAGAGAACCGCACAGCAGAGCAGCCTGCAGCCCATGCTAGCCTCGGGTCTGAGATGGGGCCTCTCCCCCAAGAGAATATAAATGCCAAAGTTT			T				TRB	TRBV4-3*01	TRBD1*01		TRBJ1-1*01						TGCGCCAGCAGCCACCCGGGGCCGGGGACTGAAGCTTTCTTT	CASSHPGPGTEAFF																					225				37								201																																																																		42	14															48
5d0088ccb4697c0006d9aa3f	GGAGCTGGGGGACTCGGCCCTTTATCTTTGCGCCAGCAGCCCTGAAGGGGCTCCGGGCACTGAAGCTTTCTTTGGACAAGGCACCAGACTCACAGTTGTAAGACAAAGCAGCACCCAACAGAGCAGCCTGGAGCCCATGGCACAAAGGGGCAGGCAGCACTGTGTCTGTGCCCCCCAAGATATATCACATGCCAAACCCG			T				TRB	TRBV5-1*01	TRBD1*01		TRBJ1-1*01						TGCGCCAGCAGCCCTGAAGGGGCTCCGGGCACTGAAGCTTTCTTT	CASSPEGAPGTEAFF																					200				26								208																																																																		45	15															48
5d0088e9b4697c0006d9ba6b	GCAGGTAGTGCGAGGAGATTCGGCAGCTTATTTCTGTGCCAGCTCACCAGACCCGGGCACTGAAGCTTTCTTTGGACAAGGCACCAGACTCACAGTTGTACATAGCAGAGTTGGCCATGGAGGGAGCCCACAGGCAGGGCAAAGGCACTTGCTGCAGCACGTCGGGGAACCCCCCCAAGAGCACAGAAATGCCAAGGTTC			T				TRB	TRBV18*01	TRBD1*01		TRBJ1-1*01						TGTGCCAGCTCACCAGACCCGGGCACTGAAGCTTTCTTT	CASSPDPGTEAFF																					245				30								206																																																																		39	13															48
5d0088e9b4697c0006d9bad7	GCTGTCGGCTGCTCCCTCCCAGACATCTGTGTACTTCTGTGCCAGCAGCCCCCCGGGCACTGAAGCTTTCTTTGGACAAGGCACCAGACTCACAGTTGTACTGCACAGCACAGGAGGCCGATGCTCATGGCAGATGCTGCATGACGGAGGGGTCTTCTGTATCTGTGCATTCCCCCAAGATAACCGACATGCCCAGTTAT			T				TRB	TRBV6-5*01	TRBD2*01		TRBJ1-1*01						TGTGCCAGCAGCCCCCCGGGCACTGAAGCTTTCTTT	CASSPPGTEAFF																					240				35								206																																																																		36	12															48
5d0088e9b4697c0006d9c96c	GAGCAACATGAGCCCTGAAGACAGCAGCATATATCTCTGCAGCGCGTGGGTACCCGGCACTGAAGCTTTCTTTGGACAAGGCACCAGACTCACAGTTGTAGAGCCTAGTCCCAGGAGAAGGAGCAGAAGACTCAGCATCTTCAAGTGATGGCCTCTCCCCTGAGAAAAGGCCCCCCAAGACCTAATAGATGCCAATCACC			T				TRB	TRBV29-1*01	TRBD1*01		TRBJ1-1*01						TGCAGCGCGTGGGTACCCGGCACTGAAGCTTTCTTT	CSAWVPGTEAFF																					220				25								220																																																																		36	12															48
5d0088e9b4697c0006d9d76d	CTTGGAGCTGGGGGACTCGGCCCTTTATCTTTGCGCCAGCAGCTCGGCGCCACCTGGCACTGAAGCTTTCTTTGGACAAGGCACCAGACTCACAGTTGTACAGGAGACAAAGCAGCACCCAACAGAGCAGCCTGGAGCCCATGGCACAAAGGGGCAGGCAGCACTGTGTCTCCCCCAAGACTGTGCAGATGCCTAACTCC			T				TRB	TRBV5-1*01	TRBD1*01		TRBJ1-1*01						TGCGCCAGCAGCTCGGCGCCACCTGGCACTGAAGCTTTCTTT	CASSSAPPGTEAFF																					226				26								206																																																																		42	14															48
5d0088eab4697c0006d9d88b	TTCCCTGGAGCTTGGTGACTCTGCTGTGTATTTCTGTGCCAGCAGAAATGGACCGGGCACTGAAGCTTTCTTTGGACAAGGCACCAGACTCACAGTTGTAACAGCAGAGGAGCCTGCAGCCCATGGCAGAGTGAGGCAGACCAGGCAAGGCCCAGGGCAGGATTCTGGTCTCCCCCAAGACAGCCCATATGCCCACGTAG			T				TRB	TRBV3-1*01	TRBD1*01		TRBJ1-1*01						TGTGCCAGCAGAAATGGACCGGGCACTGAAGCTTTCTTT	CASRNGPGTEAFF																					225				26								206																																																																		39	13															48
5d0088eab4697c0006d9f28c	GCCCAGCCCCAACCAGACCTCTCTGTACTTCTGTGCCAGCAGTTTACACGGCCCTGGGACTGAAGCTTTCTTTGGACAAGGCACCAGACTCACAGTTGTAGCCAAGGAGCTGGGGGCCCATGGCAGCATCAGGCAGGTGTCTGCCAGTTCTGGGGGCTCCAGGTGGTTTCTCCCCCAAGATTACACACATGCCCAAGCGT			T				TRB	TRBV27*01	TRBD2*02		TRBJ1-1*01						TGTGCCAGCAGTTTACACGGCCCTGGGACTGAAGCTTTCTTT	CASSLHGPGTEAFF																					230				30								215																																																																		42	14															48
5d0088eab4697c0006da45be	CTCAGAACCCAGGGACTCAGCTGTGTACTTCTGTGCCAGCAGTTCAGGGACCCCGGGGACTGAAGCTTTCTTTGGACAAGGCACCAGACTCACAGTTGTAAGAGGGTCCAGGAGTCCATGGCAGAGTGAGAGCAGATGTGGAATATTCCAGACCAGGCCCTCTGTGAACATCCCCCAAGAGCGTGCAAATGCCAACCACG			T				TRB	TRBV12-3*01	TRBD1*01		TRBJ1-1*01						TGTGCCAGCAGTTCAGGGACCCCGGGGACTGAAGCTTTCTTT	CASSSGTPGTEAFF																					221				30								203																																																																		42	14															48
5d0088eab4697c0006da4a9d	GCTGGGGGACTCGGCCCTTTATCTTTGCGCCAGCAGCTCGCTCGGGGGACAGCCCGGCACTGAAGCTTTCTTTGGACAAGGCACCAGACTCACAGTTGTAGGAGACAAAGCAGCACCCAACAGAGCAGCCTGGAGCCCATGGCACAAAGGGGCAGGCAGCACTGTGTCTGTCCCCCAAGAGACGCAAGATGCCAATCCCG			T				TRB	TRBV5-1*01	TRBD1*01		TRBJ1-1*01						TGCGCCAGCAGCTCGCTCGGGGGACAGCCCGGCACTGAAGCTTTCTTT	CASSSLGGQPGTEAFF																					190				35								220																																																																		48	16															48
5d0088eab4697c0006da6a01	GTTGCTGGGGGACTCGGCCCTCTATCTCTGTGCCAGCAGTCCTGCTTCGGGGCCCGGCACTGAAGCTTTCTTTGGACAAGGCACCAGACTCACAGTTGTACAGAGGAGCCCGGGGCCCATGGCACAGAGGGACAGGAAGCACTGCATCTGATTCAGGGCTTGGTTCTCCTCCCCCCAAGAACTTTGAAATGCCCAAACAA			T				TRB	TRBV5-6*01	TRBD2*01		TRBJ1-1*01						TGTGCCAGCAGTCCTGCTTCGGGGCCCGGCACTGAAGCTTTCTTT	CASSPASGPGTEAFF																					195				35								206																																																																		45	15															48
5d0088eab4697c0006da786b	CACACAGCAGGAGGACTCGGCCGTGTATCTCTGTGCCAGCAGCTTAGTTGGGCCTGGGACTGAAGCTTTCTTTGGACAAGGCACCAGACTCACAGTTGTAAGGAGGAGGGACGCCCCGTCCTTCCCCCAAGAATTGGCACATGCCAATCCGCGTACTCTGCGTTGATACCACCCCCAAGAGTAGTGAAATGCCAATTCGC			T				TRB	TRBV7-2*01	TRBD2*01		TRBJ1-1*01						TGTGCCAGCAGCTTAGTTGGGCCTGGGACTGAAGCTTTCTTT	CASSLVGPGTEAFF																					235				25								203																																																																		42	14															48
5d0088eab4697c0006dab56e	GGCTGCTCCCTCCCAGACATCTGTGTACTTCTGTGCCAGCAGGAGACAGGGACCGGGCACTGAAGCTTTCTTTGGACAAGGCACCAGACTCACAGTTGTAAAGGCTGCACAGCACAGGAGGCCGATGCTCATGGCAGATGCTGCATGACGGAGGGGTCTTCTGTATCTGTGCCCCCAAGATTCATAAGATGCCCAGTTAC			T				TRB	TRBV6-5*01	TRBD1*01		TRBJ1-1*01						TGTGCCAGCAGGAGACAGGGACCGGGCACTGAAGCTTTCTTT	CASRRQGPGTEAFF																					210				35								206																																																																		42	14															48
5d0088eab4697c0006db0528	GCCCTCAGAACCCAGGGACTCAGCTGTGTACTTCTGTGCCAGCAGTTCCGTCCCGGGCACTGAAGCTTTCTTTGGACAAGGCACCAGACTCACAGTTGTAAGAAGGTCCAGGAGTCCATGGCAGAGTGAGAGCAGATGTGGAATATTCTAGACCAGGCCCTCTGTGAGCATCCCCCAAGAGTGAGTACATGCCGAAACCT			T				TRB	TRBV12-3*01	TRBD1*01		TRBJ1-1*01						TGTGCCAGCAGTTCCGTCCCGGGCACTGAAGCTTTCTTT	CASSSVPGTEAFF																					235				40								208																																																																		39	13															48
5d0088eab4697c0006db2882	CACCTTGGAGCTGGGGGACTCGGCCCTTTATCTTTGCGCCAGCAGCTTGGCCCCGGGTACTGAAGCTTTCTTTGGACAAGGCACCAGACTCACAGTTGTACAGGAGACAAAGCAGCACCCAACAGAGCAGCCTGGAGCCCATGGCACAAAGGGGCAGGCAGCACTGTGTCTCCCCCAAGAAAGGTCAAATGCCCACGCAG			T				TRB	TRBV5-1*01	TRBD1*01		TRBJ1-1*01						TGCGCCAGCAGCTTGGCCCCGGGTACTGAAGCTTTCTTT	CASSLAPGTEAFF																					260				25								201																																																																		39	13															48
5d0088eab4697c0006db29c6	GACCAGTGCCCATCCTGAAGACAGCAGCTTCTACATCTGCAGTGCTAGAGATCCGGGCACTGAAGCTTTCTTTGGACAAGGCACCAGACTCACAGTTGTAAGCAGAAGCAGCAGCATCTTCCGTGATGGCCTCACACCACCTTCTCTGGGGAGAGTTGTGACCACTGCCTCCCCCCAAGATTGCTTAGATGCCCATTCGT			T				TRB	TRBV20-1*01			TRBJ1-1*01						TGCAGTGCTAGAGATCCGGGCACTGAAGCTTTCTTT	CSARDPGTEAFF																					271												183																																																																		36	12															48
5d0088eab4697c0006db3874	GTCGCCCAGCCCCAACCAGACCTCTCTGTACTTCTGTGCCAGCAGCCGGGAGCCGGGCACTGAAGCTTTCTTTGGACAAGGCACCAGACTCACAGTTGTAAGAAGGCAAAGGACCACATAGCCAAGGAGCTGGGGGCCCATGGCAGCATCAGGCAGGTGTCTGCCAGTTCTCCCCCAAGATTTGCTATATGCCGAGTTTT			T				TRB	TRBV27*01	TRBD1*01		TRBJ1-1*01						TGTGCCAGCAGCCGGGAGCCGGGCACTGAAGCTTTCTTT	CASSREPGTEAFF																					225				30								208																																																																		39	13															48
5d00890ab4697c0006db78dd	GTCGGCTGCTCCCTCCCAGACATCTGTGTACTTCTGTGCCAGCAGCAGGGGTCCGGGCACTGAAGCTTTCTTTGGACAAGGCACCAGACTCACAGTTGTACTGCACAGCACAGGAGGCCGATGCTCATGGCAGATGCTGCATGACGGAGGGGTCTTCTGTATCTGTGCATTCCCCCAAGAAACGCTACATGCCAAGGATT			T				TRB	TRBV6-1*01	TRBD1*01		TRBJ1-1*01						TGTGCCAGCAGCAGGGGTCCGGGCACTGAAGCTTTCTTT	CASSRGPGTEAFF																					225				30								206																																																																		39	13															48
5d00890ab4697c0006db7eb2	GCGCACAGAGCGGGGGGACTCAGCCATGTATCTCTGTGCCAGCAACCCTCAGCCGGGGACTGAAGCTTTCTTTGGACAAGGCACCAGACTCACAGTTGTACCCAGCAGAGGAGCCTGGTGCCCATGACAGAGTCAGGGCAGGATGGGAGCTTTACCAGATCAGGGTCACTGTCCCCAAGAGTATCAATATGCCAACGCTC			T				TRB	TRBV7-3*01	TRBD2*01		TRBJ1-1*01						TGTGCCAGCAACCCTCAGCCGGGGACTGAAGCTTTCTTT	CASNPQPGTEAFF																					206				26								201																																																																		39	13															48
5d00890ab4697c0006db8330	GCTGGGGGACTCGGCCCTTTATCTTTGCGCCAGCAGCTCGCTCGGGGGACAGCCCGGCACTGAAGCTTTCTTTGGACAAGGCACCAGACTCACAGTTGTAGGAGACAAAGCAGCACCCAACAGAGCAGCCTGGAGCCCATGGCACAAAGGGGCAGGCAGCACTGTGTCTGTCCCCCAAGAGTAATAAAATGCCAATTACC			T				TRB	TRBV5-1*01	TRBD1*01		TRBJ1-1*01						TGCGCCAGCAGCTCGCTCGGGGGACAGCCCGGCACTGAAGCTTTCTTT	CASSSLGGQPGTEAFF																					190				35								220																																																																		48	16															48
5d00890ab4697c0006dba608	GCGCACAGAGCAGGGGGACTCGGCCATGTATCTCTGTGCCAGCAGCTTAGTCCCAGGAACTGAAGCTTTCTTTGGACAAGGCACCAGACTCACAGTTGTACCAGCAGAGGAGGCTGGTGCCCATGGCAGGGTCAGGGCAGGATGGGAGCTTTACCAGATCAGGGTCACTGTCCCCCAAGATGCGTGATATGCCTAATAGC			T				TRB	TRBV7-9*01	TRBD1*01		TRBJ1-1*01						TGTGCCAGCAGCTTAGTCCCAGGAACTGAAGCTTTCTTT	CASSLVPGTEAFF																					250				26								201																																																																		39	13															48
5d00890ab4697c0006dbad55	CTCAGAACCCAGGGACTCAGCTGTGTACTTCTGTGCCAGCAGTTTCGTTCTACCGGGCACTGAAGCTTTCTTTGGACAAGGCACCAGACTCACAGTTGTAAGAAGGTCCAGGAGTCCATGGCAGAGTGAGAGCAGATGTGGAATATTCTAGACCAGGCCCTCTGTGAGCATCCCCCAAGAGACCCTAGATGCCAACTTCT			T				TRB	TRBV12-3*01	TRBD2*01		TRBJ1-1*01						TGTGCCAGCAGTTTCGTTCTACCGGGCACTGAAGCTTTCTTT	CASSFVLPGTEAFF																					225				26								208																																																																		42	14															48
5d00890ab4697c0006dbb9a4	CTCAGAACCCAGGGACTCAGCTGTGTACTTCTGTGCCAGCAGTTCAGGGACCCCGGGGACTGAAGCTTTCTTTGGACAAGGCACCAGACTCACAGTTGTAAGAGGGTCCAGGAGTCCATGGCAGAGTGAGAGCAGATGTGGAATATTCCAGACCAGGCCCTCTGTGAACATCCCCCAAGAGCGTGCAAATGCCAACCACG			T				TRB	TRBV12-3*01	TRBD1*01		TRBJ1-1*01						TGTGCCAGCAGTTCAGGGACCCCGGGGACTGAAGCTTTCTTT	CASSSGTPGTEAFF																					221				30								203																																																																		42	14															48
5d00890ab4697c0006dbc448	GAAGCTCCTCCTCAGTGACTCTGGCTTCTATCTCTGTGCCTGGAGCCCACAGCCGGGGACTGAAGCTTTCTTTGGACAAGGCACCAGACTCACAGTTGTAGCTAGTCTGGGGGACAGACGCCTCCTCTTCTGGGCCAGTGATGTGGTCAGGCTGCTCCCTCTGGGAGATCTCCCCCAAGAGCTGTAACATGCCAAATTAT			T				TRB	TRBV30*02	TRBD2*01		TRBJ1-1*01						TGTGCCTGGAGCCCACAGCCGGGGACTGAAGCTTTCTTT	CAWSPQPGTEAFF																					225				26								215																																																																		39	13															48
5d00890ab4697c0006dbc8e1	GCTGGGGGACTCGGCCCTTTATCTTTGCGCCAGCAGCTCGCTCGGGGGACAGCCCGGCACTGAAGCTTTCTTTGGACAAGGCACCAGACTCACAGTTGTACAGAGCAGCCTGGAGCCCATGGCACAAAGGGGCAGGCAGCACTGTGTCTGTGCTCAGGGCTTGGTCCTCCTCCCCCAAGAAGGCAGAAATGCCTACTCAT			T				TRB	TRBV5-1*01	TRBD1*01		TRBJ1-1*01						TGCGCCAGCAGCTCGCTCGGGGGACAGCCCGGCACTGAAGCTTTCTTT	CASSSLGGQPGTEAFF																					190				35								206																																																																		48	16															48
5d00890ab4697c0006dbd143	GGAGCTGGGGGACTCGGCCCTTTATCTTTGCGCCAGCAGCTTGGTGGGGCTTCCGGGGACTGAAGCTTTCTTTGGACAAGGCACCAGACTCACAGTTGTAAGAATGGGGCGCTATCCTGTCTCCCCCAAGAAACTCAAGATGCCAAGTTTCGTACTCTCGTTGATACCACTGCCCCAAGAAGCATGATATGCCTAGTGTT			T				TRB	TRBV5-1*01	TRBD1*01		TRBJ1-1*01						TGCGCCAGCAGCTTGGTGGGGCTTCCGGGGACTGAAGCTTTCTTT	CASSLVGLPGTEAFF																					220				25								203																																																																		45	15															48
5d00890ab4697c0006dbd880	GGCTGCTCCCTCCCAGACATCTGTGTACTTCTGTGCCAGCAGTAGACAGGGGCCTGGCACTGAAGCTTTCTTTGGACAAGGCACCAGACTCACAGTTGTAGACAAGGCTGCACAGCACAGGAGGCCGATGCTCATGGCAGATGCTGCATGACGGAGGGGTCTTCTGTATCTCCCCCAAGATAATGTACATGCCAACTTTC			T				TRB	TRBV6-6*03	TRBD1*01		TRBJ1-1*01						TGTGCCAGCAGTAGACAGGGGCCTGGCACTGAAGCTTTCTTT	CASSRQGPGTEAFF																					220				40								220																																																																		42	14															48
5d00890ab4697c0006dbde1b	GCGCACACAGCAGGAGGACTCGGCCGTGTATCTCTGTGCCAGCAGCGTCCCCCCCGGAACTGAAGCTTTCTTTGGACAAGGCACCAGACTCACAGTTGTACAGATCAGGATCACTGTGAGCCCCCCAAGATTGCCAATATGCCCAGCTCAGTACTCTGCGTTGATACCACTGCCCCAAGAATTGAAACATGCCAACTCTC			T				TRB	TRBV7-2*01	TRBD2*01		TRBJ1-1*01						TGTGCCAGCAGCGTCCCCCCCGGAACTGAAGCTTTCTTT	CASSVPPGTEAFF																					230				40								201																																																																		39	13															48
5d00890ab4697c0006dbf911	CCATCCTGAAGACAGCAGCTTCTACATCTGCAGTGCTAGAGAAGGATCGGCCCCGGGCACTGAAGCTTTCTTTGGACAAGGCACCAGACTCACAGTTGTAGCCCGGAGCCTGGCCCCAGAAGCAGCAGAAGCAGCAGCATCTTCCGTGATGGCCTCACACCACCTTCTCTCACCCCCAAGAGACTGTAGATGCCTATTAT			T				TRB	TRBV20-1*01	TRBD1*01		TRBJ1-1*01						TGCAGTGCTAGAGAAGGATCGGCCCCGGGCACTGAAGCTTTCTTT	CSAREGSAPGTEAFF																					210				30								220																																																																		45	15															48
5d00890ab4697c0006dc005c	GCCAGAAGACTCGGCCCTGTATCTCTGCGCCAGCAGCCAAGATCTTGACCGACCGGGGACTGAAGCTTTCTTTGGACAAGGCACCAGACTCACAGTTGTACCAGGAGACAGAGAACCGCACAGCAGAGCAGCCTGCAGCCCATGCTAGCCTCGGGTCTGAGATGGGGCCTCTCCCCAAGACTTGGAATATGCCGAAGAGT			T				TRB	TRBV4-3*01	TRBD1*01		TRBJ1-1*01						TGCGCCAGCAGCCAAGATCTTGACCGACCGGGGACTGAAGCTTTCTTT	CASSQDLDRPGTEAFF																					235				26								201																																																																		48	16															48
5d00890ab4697c0006dc00c8	GGAGTCCGCCAGCACCAACCAGACATCTATGTACCTCTGTGCCAGTGGGCCCCCTGGGACTGAAGCTTTCTTTGGACAAGGCACCAGACTCACAGTTGTACTACGAGGCCTACAGCCAGGAAACAAAAGGCCACACGACAGAGGAGCCTGATTCCCATGGCTGCTTTGAAGCCCCCAAGAGCGATCAAATGCCAATCCTC			T				TRB	TRBV28*01	TRBD1*01		TRBJ1-1*01						TGTGCCAGTGGGCCCCCTGGGACTGAAGCTTTCTTT	CASGPPGTEAFF																					225				40								201																																																																		36	12															48
5d00890ab4697c0006dc14cd	CTCAGAACCCAGGGACTCAGCTGTGTACTTCTGTGCCAGCAACACAGGGGGCCCCGGAACTGAAGCTTTCTTTGGACAAGGCACCAGACTCACAGTTGTAAGAAGGTCCAGGAGTCCATGGCAGAGTGAGAGCAGATGTGGAATATTCTAGACCAGGCCCTCTGTGAGCATCCCCCAAGATGGCGGACATGCCTATTCCT			T				TRB	TRBV12-3*01	TRBD1*01		TRBJ1-1*01						TGTGCCAGCAACACAGGGGGCCCCGGAACTGAAGCTTTCTTT	CASNTGGPGTEAFF																					205				48								203																																																																		42	14															48
5d00890ab4697c0006dc37ac	CACCCTGCAGCCAGAAGACTCGGCCCTGTATCTCTGCGCCAGCAGCCAAGGGCCGGGGACTGAAGCTTTCTTTGGACAAGGCACCAGACTCACAGTTGTACGGGTCTGAGATGGGGCCTCTCCCCCAAGACTCCATATATGCCAACACATGTACTCTGCGTTGATACCACTGCCCCAAGATGCTATAGATGCCGAGAGGT			T				TRB	TRBV4-3*01	TRBD1*01		TRBJ1-1*01						TGCGCCAGCAGCCAAGGGCCGGGGACTGAAGCTTTCTTT	CASSQGPGTEAFF																					250				25								203																																																																		39	13															48
5d00890ab4697c0006dc68d8	CACAGAGCGGGGGGACTCAGCCATGTATCTCTGTGCCAGCAGCTTAAAGGGGCCGGGCACTGAAGCTTTCTTTGGACAAGGCACCAGACTCACAGTTGTACCAGCAGAGGAGCCTGGTGCCCATGACAGAGTCAGGGCAGGATGGGAGCTTTACCAGATCAGGGTCACTGTCCCCCAAGAGTGCGCACATGCCGAGCAAG			T				TRB	TRBV7-3*01	TRBD2*01		TRBJ1-1*01						TGTGCCAGCAGCTTAAAGGGGCCGGGCACTGAAGCTTTCTTT	CASSLKGPGTEAFF																					221				30								206																																																																		42	14															48
5d00890ab4697c0006dc7282	GCGCACACAGCAGGAGGACTCGGCCGTGTATCTCTGTGCCAGCAGCCTCGGACCGGGGACTGAAGCTTTCTTTGGACAAGGCACCAGACTCACAGTTGTAACCCAGAAGAGGAGCCTGGTGCCCATGGCAGGGTCAGGGCAGGATGGGAGCTTTACCAGATCAGGATCACTCCCCCAAGAATGCAAACATGCCCATGGTT			T				TRB	TRBV7-2*01	TRBD1*01		TRBJ1-1*01						TGTGCCAGCAGCCTCGGACCGGGGACTGAAGCTTTCTTT	CASSLGPGTEAFF																					230				31								201																																																																		39	13															48
5d00890ab4697c0006dc87ba	CCTGGGGGACGCAGCCATGTACCTGTGTGCCACCAGCAGAGACGACAGGGGGCCGGGCACTGAAGCTTTCTTTGGACAAGGCACCAGACTCACAGTTGTAGGGCCATCCAGTGGAGAAGCCCAGGACCCATGGCAGGAATACCACCCCATACAGGAATGAAGCATCTGTCTCCCCCAAGAGATAATAGATGCCAACGCCG			T				TRB	TRBV15*01	TRBD1*01		TRBJ1-1*01						TGTGCCACCAGCAGAGACGACAGGGGGCCGGGCACTGAAGCTTTCTTT	CATSRDDRGPGTEAFF																					196				50								220																																																																		48	16															48
5d00890ab4697c0006dc92d7	AGAGCGGGGGGACTCAGCCATGTATCTCTGTGCCAGCAGCTCCTATCAGGGGCCGGGCACTGAAGCTTTCTTTGGACAAGGCACCAGACTCACAGTTGTACCAGCAGAGGAGCCTGGTGCCCATGACAGAGTCAGGGCAGGATGGGAGCTTTACCAGATCAGGGTCACTGTCCCCCAAGATCCATCAGATGCCGACTCGG			T				TRB	TRBV7-3*01	TRBD1*01		TRBJ1-1*01						TGTGCCAGCAGCTCCTATCAGGGGCCGGGCACTGAAGCTTTCTTT	CASSSYQGPGTEAFF																					191				31								206																																																																		45	15															48
5d00890ab4697c0006dcb77e	GTCGGCTGCTCCCTCCCAGACATCTGTGTACTTCTGTGCCAGCAGCCCAGCCCCGGGCACTGAAGCTTTCTTTGGACAAGGCACCAGACTCACAGTTGTATGCATGACGGAGGGGTCTTCTGTATCTGTGCATTGATGAAAGGGGAGCAGGACTCTCAAGGAAGTCATTCTCCCCCAAGAAGGAAGAGATGCCAAAAGTC			T				TRB	TRBV6-1*01	TRBD1*01		TRBJ1-1*01						TGTGCCAGCAGCCCAGCCCCGGGCACTGAAGCTTTCTTT	CASSPAPGTEAFF																					225				32								208																																																																		39	13															48
5d008928b4697c0006dcfcff	GCGCACACAGCAGGAGGACTCGGCCGTGTATCTCTGTGCCAGCAGCGTCCCCCCCGGAACTGAAGCTTTCTTTGGACAAGGCACCAGACTCACAGTTGTACAGATCAGGATCACTGTGAGCCCCCCAAGATTGCCAATATGCCCAGCTCAGTACTCTGCGTTGATACCACTGCCCCAAGAATTGAAACATGCCAACTCTC			T				TRB	TRBV7-2*01	TRBD2*01		TRBJ1-1*01						TGTGCCAGCAGCGTCCCCCCCGGAACTGAAGCTTTCTTT	CASSVPPGTEAFF																					230				40								201																																																																		39	13															48
5d008928b4697c0006dd1ed8	GTCCGCTACCAGCTCCCAGACATCTGTGTACTTCTGTGCCACAACACTTGGGCCGGGCACTGAAGCTTTCTTTGGACAAGGCACCAGACTCACAGTTGTAACAGGAGACAAAGGGCCACATAGAAGAACAACCTTGTGCCCATTTCAGGTCCAGGCCAGGATCTCATCTCTCCCCCAAGACGCTTTAAATGCCAAAGCCC			T				TRB	TRBV10-3*01	TRBD1*01		TRBJ1-1*01						TGTGCCACAACACTTGGGCCGGGCACTGAAGCTTTCTTT	CATTLGPGTEAFF																					205				25								206																																																																		39	13															48
5d008928b4697c0006dd2854	GACCAGTGCCCATCCTGAAGACAGCAGCTTCTACATCTGCAGTGCTAGAGTTCCGGGGACTGAAGCTTTCTTTGGACAAGGCACCAGACTCACAGTTGTAGCAGAAGCAGCAGCATCTTCCGTGATGGCCTCACACCACCTTCTCTGGGGAGAGTTGTGACCACTGCCTCCCCCCCAAGAACAAGCACATGCCCATACCA			T				TRB	TRBV20-1*01	TRBD2*01		TRBJ1-1*01						TGCAGTGCTAGAGTTCCGGGGACTGAAGCTTTCTTT	CSARVPGTEAFF																					251				25								215																																																																		36	12															48
5d008928b4697c0006dd2e18	CTTGGAGCTGGGGGACTCGGCCCTTTATCTTTGCGCCAGCATGATGGGGGCCCCAGGGACTGAAGCTTTCTTTGGACAAGGCACCAGACTCACAGTTGTACAGGAGACAAAGCAGCACCCAACAGAGCAGCCTGGAGCCCATGGCACAAAGGGGCAGGCAGCACTGTGTCTCCCCCAAGACTCTGTAGATGCCTAAAATC			T				TRB	TRBV5-1*01	TRBD2*01		TRBJ1-1*01						TGCGCCAGCATGATGGGGGCCCCAGGGACTGAAGCTTTCTTT	CASMMGAPGTEAFF																					205				45								201																																																																		42	14															48
5d008928b4697c0006dd3066	GGAGCTGGGGGACTCGGCCCTTTATCTTTGCGCCAGCAGCTTGGTGGTAAACCCCGGCACTGAAGCTTTCTTTGGACAAGGCACCAGACTCACAGTTGTAGACAAAGCAGCACCCAACAGAGCAGCCTGGAGCCCATGGCACAAAGGGGCAGGCAGCACTGTGTCTGTGCTCCCCCCAAGATACGGACATGCCTAATGTA			T				TRB	TRBV5-1*01	TRBD1*01		TRBJ1-1*01						TGCGCCAGCAGCTTGGTGGTAAACCCCGGCACTGAAGCTTTCTTT	CASSLVVNPGTEAFF																					220				25								220																																																																		45	15															48
5d008928b4697c0006dd5609	GCAGGTAGTGCGAGGAGATTCGGCAGCTTATTTCTGTGCCAGCTCACCGGGCCCAGGCACTGAAGCTTTCTTTGGACAAGGCACCAGACTCACAGTTGTAGAGAGACCTGCCCCCAGAAGACAGATGACCGCACAGCAGAGTAGTCTGGTGTCCATAGCAGAGTTGGCCATCCCCCAAGATGTCTAATATGCCGAAAAAT			T				TRB	TRBV18*01	TRBD2*01		TRBJ1-1*01						TGTGCCAGCTCACCGGGCCCAGGCACTGAAGCTTTCTTT	CASSPGPGTEAFF																					240				30								220																																																																		39	13															48
5d008928b4697c0006dd7ca5	GACTGTGAGCAACATGGGCCCTGAAGACAGCAGCATCTATCTCTGCAGCACCCCCGGCACTGAAGCTTTCTTTGGACAAGGCACCAGACTCACAGTTGTAACTGAACACAGAGCCTAGTCCCAGGAGAAGGAGCAGAAGACTCAGCATCTTCAAGTGATGGCCTCTCCCCTCCCCCAAGATATAGAAGATGCCGAGACTA			T				TRB	TRBV29-1*01	TRBD2*01		TRBJ1-1*01						TGCAGCACCCCCGGCACTGAAGCTTTCTTT	CSTPGTEAFF																					217				30								206																																																																		30	10															48
5d008928b4697c0006dd88b1	GATCCAGCCCTCAGAACCCAGGGACTCAGCTGTGTACTTCTGTGCCAGCAGTCCCGGGACTGAAGCTTTCTTTGGACAAGGCACCAGACTCACAGTTGTACACACAGCAGAGGGTCCAGGAGCCCATGGCAGAGTGAGAGCAGATGTGGAATATTCCAGACCAGGCCCTCTCCCCCAAGAAACAAGACATGCCTATCATG			T				TRB	TRBV12-3*01	TRBD1*01		TRBJ1-1*01						TGTGCCAGCAGTCCCGGGACTGAAGCTTTCTTT	CASSPGTEAFF																					260				30								201																																																																		33	11															48
5d008928b4697c0006dd8a35	GCAGGTAGTGCGAGGAGATTCGGCAGCTTATTTCTGTGCCAGCTCACCGGGCCCAGGCACTGAAGCTTTCTTTGGACAAGGCACCAGACTCACAGTTGTAGAGAGACCTGCCCCCAGAAGACAGATGACCGCACAGCAGAGTAGTCTGGTGTCCATAGCAGAGTTGGCCATCCCCCAAGATGTCTAATATGCCGAAAAAT			T				TRB	TRBV18*01	TRBD2*01		TRBJ1-1*01						TGTGCCAGCTCACCGGGCCCAGGCACTGAAGCTTTCTTT	CASSPGPGTEAFF																					240				30								220																																																																		39	13															48
5d008928b4697c0006ddc897	GGAGTCTGCCAGGCCCTCACATACCTCTCAGTACCTCTGTGCCAGCAGGGACCCGGGCACTGAAGCTTTCTTTGGACAAGGCACCAGACTCACAGTTGTATAAAAGCCCACGTAGCAGAGGAGCCTGATAGTCATGGCACAGTTGGGGCTAGAGAGGATGTCTCCCAGTAGTCCCCCAAGAGATTAGAATGCCAAGCCGT			T				TRB	TRBV25-1*01	TRBD1*01		TRBJ1-1*01						TGTGCCAGCAGGGACCCGGGCACTGAAGCTTTCTTT	CASRDPGTEAFF																					241				30								206																																																																		36	12															48
5d008929b4697c0006dddbf3	CCCTGAAGACAGCAGCATATATCTCTGCAGCGTTGGCCCCCCACCTTTTTCCCCCGGGACTGAAGCTTTCTTTGGACAAGGCACCAGACTCACAGTTGTACAGAGCCTAGTCCCAGGAGAAGGAGCAGAAGACTCAGCATCTTCAAGTGATGGCCTCTCCCCTGAGAAAAGCCCCCAAGAATGTAGAGATGCCGACATTA			T				TRB	TRBV29-1*01	TRBD2*01		TRBJ1-1*01						TGCAGCGTTGGCCCCCCACCTTTTTCCCCCGGGACTGAAGCTTTCTTT	CSVGPPPFSPGTEAFF																					175				35								201																																																																		48	16															48
5d008929b4697c0006ddff7a	CCAGCCCTCAGAACCCAGGGACTCAGCTGTGTACTTCTGTGCCAGCAGACCCCCAGGGACTGAAGCTTTCTTTGGACAAGGCACCAGACTCACAGTTGTAAGAAGGTCCAGGAGTCCATGGCAGAGTGAGAGCAGATGTGGAATATTCTAGACCAGGCCCTCTGTGAGCATCCCCCAAGATAGACAAGATGCCGAGCCCA			T				TRB	TRBV12-3*01	TRBD1*01		TRBJ1-1*01						TGTGCCAGCAGACCCCCAGGGACTGAAGCTTTCTTT	CASRPPGTEAFF																					240				25								203																																																																		36	12															48
5d008929b4697c0006de10f8	TCCTGAAGACAGCAGCTTCTACATCTGCAGTGCTAGTACTCGACATACGACCCCTGGCACTGAAGCTTTCTTTGGACAAGGCACCAGACTCACAGTTGTAAGCAGAAGCAGCAGCATCTTCCGTGATGGCCTCACACCACCTTCTCTGGGGAGAGTTGTGACCACTGCCTCCCCCCAAGACATTGAATATGCCTACATAC			T				TRB	TRBV20-1*04	TRBD1*01		TRBJ1-1*01						TGCAGTGCTAGTACTCGACATACGACCCCTGGCACTGAAGCTTTCTTT	CSASTRHTTPGTEAFF																					200				31								208																																																																		48	16															48
5d008929b4697c0006de34f0	TGTGAGCAACATGAGCCCTGAAGACAGCAGCATATATCTCTGCAGCGTGACTCCTGGCACTGAAGCTTTCTTTGGACAAGGCACCAGACTCACAGTTGTAGAGCCTAGTCCCAGGAGAAGGAGCAGAAGACTCAGCATCTTCAAGTGATGGCCTCTCCCCTGAGAAAAGGCCCCCCAAGATAAGATACATGCCCAAGTGA			T				TRB	TRBV29-1*01			TRBJ1-1*01						TGCAGCGTGACTCCTGGCACTGAAGCTTTCTTT	CSVTPGTEAFF																					240												220																																																																		33	11															48
5d008947b4697c0006de5fe8	GCCCTCAGAACCCAGGGACTCAGCTGTGTACTTCTGTGCCAGCAGTTCCGTCCCGGGCACTGAAGCTTTCTTTGGACAAGGCACCAGACTCACAGTTGTAGACCAGGCCCTCTGTGAGCATCCCCCAAGAGTGAGTACATGCCGAAACCTGAACTCTGCGTTGATACCACTGCCCCAAGACATTCTAAATGCCCAGTGTG			T				TRB	TRBV12-3*01	TRBD1*01		TRBJ1-1*01						TGTGCCAGCAGTTCCGTCCCGGGCACTGAAGCTTTCTTT	CASSSVPGTEAFF																					235				40								220																																																																		39	13															48
5d008947b4697c0006de6390	CTCAGAACCCAGGGACTCAGCTGTGTACTTCTGTGCCAGCAGCCCGGGGGCCCCAGGCACTGAAGCTTTCTTTGGACAAGGCACCAGACTCACAGTTGTAAGAAGGTCCAGGAGTCCATGGCAGAGTGAGAGCAGATGTGGAATATTCTAGACCAGGCGCTCTGTGAGCATCCCCCAAGAAGTATTATATGCCAACATGG			T				TRB	TRBV12-3*01	TRBD2*01		TRBJ1-1*01						TGTGCCAGCAGCCCGGGGGCCCCAGGCACTGAAGCTTTCTTT	CASSPGAPGTEAFF																					210				45								208																																																																		42	14															48
5d008947b4697c0006de796b	GCGCACAGAGCGGGGGGACTCAGCCATGTATCTCTGTGCCAGCAGCTTGGATCCGGGGACTGAAGCTTTCTTTGGACAAGGCACCAGACTCACAGTTGTACTGTGACCTTGTTACTGGGGGTCTGGGAGACTCCAGCACCTGTGTGATCTGCGGAGACACAAGTTGAGAACCCCCCAAGAAGTGCAAGATGCCGACCACC			T				TRB	TRBV7-3*01	TRBD1*01		TRBJ1-1*01						TGTGCCAGCAGCTTGGATCCGGGGACTGAAGCTTTCTTT	CASSLDPGTEAFF																					226				25								201																																																																		39	13															48
5d008947b4697c0006de7d8e	CACAGAGCGGGGGGACTCAGCCATGTATCTCTGTGGCAGCAGCTTAAAGGGGCCGGGCACTGAAGCTTTCTTTGGACAAGGCACCAGACTCACAGTTGTAGATCTGCCCCCAGGAGGCACAGGGCTGCCCAGCAGAGGAGCCTGGTGCCCATGACAGAGTCAGGGCAGGATCCCCCAAGAGGTAAAACATGCCGATTTCT			T				TRB	TRBV7-3*01	TRBD2*01		TRBJ1-1*01						TGTGGCAGCAGCTTAAAGGGGCCGGGCACTGAAGCTTTCTTT	CGSSLKGPGTEAFF																					207				30								220																																																																		42	14															48
5d008947b4697c0006dea513	CTTGGAGCTGGGGGACTCGGCCCTTTATCTTTGCGCCAGCAGCCTCGCAGGACCCGGCACTGAAGCTTTCTTTGGACAAGGCACCAGACTCACAGTTGTAGGAGACAAAGCAGCACCCAACAGAGCAGCCTGGAGCCCATGGCACAAAGGGGCAGGCAGCACTGTGTCTGTCCCCCAAGATAAAACATATGCCCAGCATT			T				TRB	TRBV5-1*01	TRBD1*01		TRBJ1-1*01						TGCGCCAGCAGCCTCGCAGGACCCGGCACTGAAGCTTTCTTT	CASSLAGPGTEAFF																					215				25								220																																																																		42	14															48
5d008947b4697c0006decc9d	CACACAGCAGGAGGACTCGGCCGTGTATCTCTGTGCCAGCAGCTGGCAGGGTCCCGGCACTGAAGCTTTCTTTGGACAAGGCACCAGACTCACAGTTGTACAGAAGGCCACCCAGAAGAGGAGCCTGGTGCCCATGGCAGGGTCAGGGCAGGATGGGAGCTTTACCAGATCCCCCCAAGAACAGAGACATGCCCACTCCA			T				TRB	TRBV7-2*01	TRBD1*01		TRBJ1-1*01						TGTGCCAGCAGCTGGCAGGGTCCCGGCACTGAAGCTTTCTTT	CASSWQGPGTEAFF																					220				35								206																																																																		42	14															48
5d008947b4697c0006df0c48	AGTGACCAGTGCCCATCCTGAAGACAGCAGCTTCTACATCTGCAGTGCCCCCCCGGGGACTGAAGCTTTCTTTGGACAAGGCACCAGACTCACAGTTGTACAGCAGAAGCAGCAGCATCTTCCGTGATGGCCTCACACCACCTTCTCTGGGGAGAGTTGTGACCACTGCCTCCCCCAAGACCAAACAGATGCCTAGGTGC			T				TRB	TRBV20-1*05	TRBD2*01		TRBJ1-1*01						TGCAGTGCCCCCCCGGGGACTGAAGCTTTCTTT	CSAPPGTEAFF																					240				35								201																																																																		33	11															48
5d008947b4697c0006df1e8e	GGAGTCGCCCAGCCCCAACCAGACCTCTCTGTACTTCTGTGCCAGCAGTCGTCCCGGGACAGAAGCTTTCTTTGGACAAGGCACCAGACTCACAGTTGTATGGGGGCTCCAGGTGGTTTCTGTCCCCCAAGACTTGCTACATGCCAAGGATCGTACTCCGTTGATACCACTGCCCCAAGATTTAAAAAATGCCAACTTCG			T				TRB	TRBV27*01	TRBD1*01		TRBJ1-1*01						TGTGCCAGCAGTCGTCCCGGGACAGAAGCTTTCTTT	CASSRPGTEAFF																					245				40								189																																																																		36	12															48
5d008947b4697c0006df22b1	GGAGCTGGGGGACTCGGCCCTTTATCTTTGCGCCAGCAGCTTGGCTGGGGGCCCTGGCACTGAAGCTTTCTTTGGACAAGGCACCAGACTCACAGTTGTAGGAGACAAAGCAGCACCCAACAGAGCAGCCTGGAGCCCATGGCACAAAGGGGCAGGCAGCACTGTGTCTGTCCCCCAAGAGCCGTGACATGCCTATGTAA			T				TRB	TRBV5-1*01	TRBD2*01		TRBJ1-1*01						TGCGCCAGCAGCTTGGCTGGGGGCCCTGGCACTGAAGCTTTCTTT	CASSLAGGPGTEAFF																					225				40								220																																																																		45	15															48
5d008947b4697c0006df465b	GCCCTCAGAACCCAGGGACTCAGCTGTGTATTTTTGTGCTAGTGGTTTGGAACCAGGCACTGAAGCTTTCTTTGGACAAGGCACCAGACTCACAGTTGTAACACAGCAGAGGAGCCTGGTGGCCATGGCAGGGTGGGGCAGGTGGAGCCTTCACCTAGATGAGGCCCTTGTCCCCCAAGATTGCACAGAGGCCTAGGGCG			T				TRB	TRBV12-5*01			TRBJ1-1*01						TGTGCTAGTGGTTTGGAACCAGGCACTGAAGCTTTCTTT	CASGLEPGTEAFF																					261												206																																																																		39	13															48
5d008947b4697c0006df4ee3	CTTGGAGCTGGGGGACTCGGCCCTTTATCTTTGCGCCAGCAGCTCGGCGCCACCTGGCACTGAAGCTTTCTTTGGACAAGGCACCAGACTCACAGTTGTACAGGAGACAAAGCAGCACCCAACAGAGCAGCCTGGAGCCCATGGCACAAAGGGGCAGGCAGCACTGTGTCTCCCCCAAGAGATTGAATATGCCCAACATA			T				TRB	TRBV5-1*01	TRBD1*01		TRBJ1-1*01						TGCGCCAGCAGCTCGGCGCCACCTGGCACTGAAGCTTTCTTT	CASSSAPPGTEAFF																					226				26								206																																																																		42	14															48
5d008948b4697c0006df79f0	CCAGCAGGTAGTGCGAGGAGATTCGGCAGCTTATTTCTGTGCCAGCTCACTCCCGGGGACTGAAGCTTTCTTTGGACAAGGCACCAGACTCACAGTTGTACACGTCGGGGAACCAGACCTCACAGCTGCCTCCTACAAGATGCATCTTCCTGTGAGGTCACCATTTCCAGACCCCCAAGAGAAGTCACATGCCCAGAATA			T				TRB	TRBV18*01			TRBJ1-1*01						TGTGCCAGCTCACTCCCGGGGACTGAAGCTTTCTTT	CASSLPGTEAFF																					252												201																																																																		36	12															48
5d008948b4697c0006df7bc4	TGTGAGCAACATGAGCCCTGAAGACAGCAGCATATATCTCTGCAGCGTAGACCCGGGCACTGAAGCTTTCTTTGGACAAGGCACCAGACTCACAGTTGTAAGAGCCTAGTCCCAGGAGAAGGAGCAGAAGACTCAGCATCTTCAAGTGATGGCCTCTCCCCTGAGAAAAAGCCCCCAAGACTCTTAATATGCCGACCGAC			T				TRB	TRBV29-1*01	TRBD1*01		TRBJ1-1*01						TGCAGCGTAGACCCGGGCACTGAAGCTTTCTTT	CSVDPGTEAFF																					241				30								208																																																																		33	11															48
5d008948b4697c0006df897e	TTCCCTGGAGCTTGGTGACTCTGCTGTGTATTTCTGTGCCAGCAGAAATGGACCGGGCACTGAAGCTTTCTTTGGACAAGGCACCAGACTCACAGTTGTAACAGCAGAGGAGCCTGCAGCCCATGGCAGAGTGAGGCAGACCAGGCAAGGCCCAGGGCAGGATTCTGGTCTCCCCCAAGACAGCCCATATGCCCACGTAG			T				TRB	TRBV3-1*01	TRBD1*01		TRBJ1-1*01						TGTGCCAGCAGAAATGGACCGGGCACTGAAGCTTTCTTT	CASRNGPGTEAFF																					225				26								206																																																																		39	13															48
5d008948b4697c0006df8de4	GCGCACAGAGCGGGGGGACTCAGCCATGTATCTCTGTGCCAGCAGCTTGGATCCGGGGACTGAAGCGTTCTTTGGACAAGGCACCAGACTCACAGTTGTACCAGCAGAGGAGCCTGGTGCCCATGACAGAGTCAGGGCAGGATGGGAGCTTTACCAGATCAGGGTCACTGTCCCCCAAGATCCATGATATGCCAATCCTC			T				TRB	TRBV7-3*01	TRBD1*01		TRBJ1-1*01						TGTGCCAGCAGCTTGGATCCGGGGACTGAAGCGTTCTTT	CASSLDPGTEAFF																					226				25								187																																																																		39	13															48
5d008948b4697c0006df9bdd	TCCTGAAGACAGCAGCTTCTACATCTGCAGTGCTAGTACTCGACATACGACCCCTGGCACTGAAGCTTTCTTTGGACAAGGCACCAGACTCACAGTTGTAAGCAGAAGCAGCAGCATCTTCCGTGATGGCCTCACACCACCTTCTCTGGGGAGAGTTGTGACCACTGCCTCCCCCCAAGACATTGAATATGCCTACATAC			T				TRB	TRBV20-1*04	TRBD1*01		TRBJ1-1*01						TGCAGTGCTAGTACTCGACATACGACCCCTGGCACTGAAGCTTTCTTT	CSASTRHTTPGTEAFF																					200				31								208																																																																		48	16															48
5d008948b4697c0006dfafd1	GCAGCCAGAAGACTCGGCCCTGTATCTCTGCGCCAGCAGCCAAGACCCCGCACCAGGGACTGAAGCTTTCTTTGGACAAGGCACCAGACTCACAGTTGTACAGGAGACAGAGAACCGCACAGCAGAGCAGCCTGCAGCCCATGCTAGCCTCGGGTCTGAGATGGGGCCTCTCCCCCAAGATTTGAGAAATGCCGAGTGGG			T				TRB	TRBV4-3*01	TRBD2*01		TRBJ1-1*01						TGCGCCAGCAGCCAAGACCCCGCACCAGGGACTGAAGCTTTCTTT	CASSQDPAPGTEAFF																					225				30								201																																																																		45	15															48
5d008948b4697c0006dfbb56	GACTGTGAGCAACATGAGCCCTGAAGACAGCAGCATATATCTCTGCAGCACCCCCGGCACTGAAGCTTTCTTTGGACAAGGCACCAGACTCACAGTTGTAAGAGCCTAGTCCCAGGAGAAGGAGCAGAAGACTCAGCATCTTCAAGTGATGGCCTCTCCCCTGAGAAAAGCCCCCCAAGATAGAATAAATGCCCAGATGG			T				TRB	TRBV29-1*01	TRBD2*01		TRBJ1-1*01						TGCAGCACCCCCGGCACTGAAGCTTTCTTT	CSTPGTEAFF																					245				30								208																																																																		30	10															48
5d008948b4697c0006dfbb76	GGCTGCTCCCTCCCAAACATCTGTGTACTTCTGTGCCAGCAGCCTCCAGGGCCCGGGGACTGAAGCTTTCTTTGGACAAGGCACCAGACTCACAGTTGTAGACCCGGAATTTTGGGGTCTGAGTGACACCAGCATTCACTGGACCTGCAGAGAAGGACAAAGCTGATGCTACCCCCCAGAAGACTGACATGCCCATCTAT			T				TRB	TRBV6-2*01	TRBD2*02		TRBJ1-1*01						TGTGCCAGCAGCCTCCAGGGCCCGGGGACTGAAGCTTTCTTT	CASSLQGPGTEAFF																					210				35								215																																																																		42	14															48
5d008948b4697c0006dfce22	TGCAAAGCTTGAGGACTCGGCCGTGTATCTCTGTGCCAGCAGCGCGGGGGGGCCTGGCACTGAAGCTTTCTTTGGACAAGGCACCAGACTCACAGTTGTAGCTTCTGTGAGTTCTGCTCCCAGGAGACAGAGGGCCGCCCAGCAGAGGAGCCTGGTGCCCATGGCAGGGTCCCCCCAAGACACACAACATGCCTAACCAA			T				TRB	TRBV11-2*03	TRBD2*01		TRBJ1-1*01						TGTGCCAGCAGCGCGGGGGGGCCTGGCACTGAAGCTTTCTTT	CASSAGGPGTEAFF																					225				45								220																																																																		42	14															48
5d008968b4697c0006dfd49d	GCGCACAGAGCAGGGGGACTCGGCCATGTATCTCTGTGCCAGCAGCCAGGATCCGGGTACTGAAGCTTTCTTTGGACAAGGCACCAGACTCACAGTTGTACCAGCAGAGGAGGCTGGTGCCCATGGCAGGGTCAGGGCAGGATGGGAGCTTTACCAGATCAGGGTCACTGTCCCCCAAGAACGGACACATGCCCAGCGCA			T				TRB	TRBV7-9*01	TRBD1*01		TRBJ1-1*01						TGTGCCAGCAGCCAGGATCCGGGTACTGAAGCTTTCTTT	CASSQDPGTEAFF																					230				25								201																																																																		39	13															48
5d008968b4697c0006dfdb9c	CACAGAGCAGCGGGACTCGGCCATGTATCGCTGTGCCAGCAGCTTGATCGGTCCGGGAACTGAAGCTTTCTTTGGACAAGGCACCAGACTCACAGTTGTATCCCTAGGAAACCCAGGACCACCCAGCATAGGAGACTGGTGCCCATGGCAGGGTCAGGACAGGATGAGGGCTCCCCCAGATTCCTCACATGCCTACCAAC			T				TRB	TRBV7-6*01	TRBD1*01		TRBJ1-1*01						TGTGCCAGCAGCTTGATCGGTCCGGGAACTGAAGCTTTCTTT	CASSLIGPGTEAFF																					225				30								201																																																																		42	14															48
5d008968b4697c0006e00433	CTCAGAACCCAGGGACTCAGCTGTGTACTTCTGTGCCAGCAGCCCGGGGGCCCCAGGCACTGAAGCTTTCTTTGGACAAGGCACCAGACTCACAGTTGTAAGAAGGTCCAGGAGTCCATGGCAGAGTGAGAGCAGATGTGGAATATTCTAGACCAGGCCCTCTGTGAGCATCCCCCAAGAAGCAAAAGATGCCAACCTTC			T				TRB	TRBV12-3*01	TRBD2*01		TRBJ1-1*01						TGTGCCAGCAGCCCGGGGGCCCCAGGCACTGAAGCTTTCTTT	CASSPGAPGTEAFF																					210				45								208																																																																		42	14															48
5d008968b4697c0006e00575	GCGCACAGAGCAGCGGGACTCGGCCATGTATCGCTGTGCCAGCAGCACACCGCCCGGGACAGAAGCTTTCTTTGGACAAGGCACCAGACTCACAGTTGTAGACTCCAGCACCTGTGTGATCTCCCCCAAGATGTAATAAATGCCGACTAGCGTACTCTGCGTTGATACCACTCCCCAAGACTTCTCATATGCCTATGAGC			T				TRB	TRBV7-6*01	TRBD1*01		TRBJ1-1*01						TGTGCCAGCAGCACACCGCCCGGGACAGAAGCTTTCTTT	CASSTPPGTEAFF																					230				30								201																																																																		39	13															48
5d008968b4697c0006e01445	GGCTGCTCCCTCCCAGACATCTGTGTACTTCTGTGCCAGCAGTTACTTATATCCGGGGACTGAAGCTTTCTTTGGACAAGGCACCAGACTCACAGTTGTAAAGGCTGCACAGCACAGGAGGCTGATGCTCATGGCAGGTGCTCCAGGACGGAGGGGTCTTCTGTATCTGTGCCCCCAAGACTGATAATATGCCAAAACTG			T				TRB	TRBV6-5*01	TRBD1*01		TRBJ1-1*01						TGTGCCAGCAGTTACTTATATCCGGGGACTGAAGCTTTCTTT	CASSYLYPGTEAFF																					235				25								201																																																																		42	14															48
5d008968b4697c0006e02397	TGTGACCAGTGCCCATCCTGAGGACAGCAGCTTCTACATCTGCAGTGCCCCCCCGGGGACTGAAGCGTTCTTTGGACAAGGCACCAGACTCACAGTTGTACAGCAGAAGCAGCAGCATCTTCCGTGATGGCCTCACACCACCTTCTCTGGGGAGAGTTGTGACCACTGCCTCCCCCAAGACCAAACAGATGCCTAGGTGC			T				TRB	TRBV20-1*05	TRBD2*01		TRBJ1-1*01						TGCAGTGCCCCCCCGGGGACTGAAGCGTTCTTT	CSAPPGTEAFF																					221				35								187																																																																		33	11															48
5d008968b4697c0006e0273b	GACCAGTGCCCATCCTGAAGACAGCAGCTTCTACATCTGCAGTGCCCGTAGCCCCGGCACTGAAGCTTTCTTTGGACAAGGCACCAGACTCACAGTTGTAGAAGCAGCAGAAGCAGCAGCATCTTCCGTGATGGCCTCACACCACCTTCTCTGGGGAGAGTTGTGACCACTCCCCCAAGATTACATACATGCCTGTATTA			T				TRB	TRBV20-1*05	TRBD2*01		TRBJ1-1*01						TGCAGTGCCCGTAGCCCCGGCACTGAAGCTTTCTTT	CSARSPGTEAFF																					225				34								220																																																																		36	12															48
5d008968b4697c0006e0289c	CGCCTTGTTGCTGGGGGACTCGGCCCTCTATCTCTGTGCCAGCAGCTTGTCCCCGGGCACTGAAGCTTTCTTTGGACAAGGCACCAGACTCACAGTTGTACAGGAGACAAAGCAGTGCCCAGCAGAGGAGCCCGGGGCCCATGGCACAGAGGGACAGGAAGCACTGCATCTCCCCCAAGAAAAAAAACATGCCTACTAGT			T				TRB	TRBV5-6*01	TRBD1*01		TRBJ1-1*01						TGTGCCAGCAGCTTGTCCCCGGGCACTGAAGCTTTCTTT	CASSLSPGTEAFF																					246				25								206																																																																		39	13															48
5d008968b4697c0006e03869	CTCAGAACCCAGGGACTCAGCTGTGTACTTCTGTGCCAGCAGCCCGGGGGCCCCAGGCACTGAAGCTTTCTTTGGACAAGGCACCAGACTCACAGTTGTAAGAAGGTCCAGGAGTCCATGGCAGAGTGAGAGCAGATGTGGAATATTCTAGACCAGGCCCTCTGTGAGCATCCCCCAAGACGCTCTAGATGCCCATGTAC			T				TRB	TRBV12-3*01	TRBD2*01		TRBJ1-1*01						TGTGCCAGCAGCCCGGGGGCCCCAGGCACTGAAGCTTTCTTT	CASSPGAPGTEAFF																					210				45								208																																																																		42	14															48
5d008969b4697c0006e03dd6	CTCAGAACCCAGGGACTCAGCTGTGTACTTCTGTGCCAGCAGTCACCGGGACCCAGGCACTGAAGCTTTCTTTGGACAAGGCACCAGACTCACAGTTGTAAGAAGGTCCAGGAGTCCATGGCAGTGTGAGAGCAGATGTGGAATATTCTAGACCAGGCCCTCTGTGAGCATCCCCCAAGATTATTCAGATGCCAACCTTC			T				TRB	TRBV12-3*01	TRBD1*01		TRBJ1-1*01						TGTGCCAGCAGTCACCGGGACCCAGGCACTGAAGCTTTCTTT	CASSHRDPGTEAFF																					215				35								208																																																																		42	14															48
5d008969b4697c0006e04f15	CAGTGCCCATCCTGAAGACAGCAGCTTCTACATCTGCAGTGCTAGTTCCCACCCTGGGACTGAAGCTTTCTTTGGACAAGGCACCAGACTCACAGTTGTACAGCAGCATCTTCCGTGATGGCCTCACACCACCTTCTCTGGGGAGAGTTGTGACCACTGCCTCCATTCACCCCCCCAAGATTATAAATATGCCCAGTGAT			T				TRB	TRBV20-1*04	TRBD1*01		TRBJ1-1*01						TGCAGTGCTAGTTCCCACCCTGGGACTGAAGCTTTCTTT	CSASSHPGTEAFF																					230				25								201																																																																		39	13															48
5d008969b4697c0006e06924	GCAGGTAGTGCGAGGAGATTCGGCAGCTTATTTCTGTGCCAGCTCACCGGGCCCAGGCACTGAAGCTTTCTTTGGACAAGGCACCAGACTCACAGTTGTAGAGAGACCTGCCCCCAGAAGACAGATGACCGCACAGCAGAGTAGTCTGGTGTCCATAGCAGAGTTGGCCATCCCCCAAGATGTCTAATATGCCGAAAAAT			T				TRB	TRBV18*01	TRBD2*01		TRBJ1-1*01						TGTGCCAGCTCACCGGGCCCAGGCACTGAAGCTTTCTTT	CASSPGPGTEAFF																					240				30								220																																																																		39	13															48
5d008969b4697c0006e07319	CTCAGAACCCAGGGACTCAGCTGTGTACTTCTGTGCCAGCAGCCCGGGGGCCCCAGGCACTGAAGCTTTCTTTGGACAAGGCACCAGACTCACAGTTGTAAGAAGGTCCAGGAGTCCATGGCAGAGTGAGAGCAGATGTGGAATATTCTAGACCAGGCCCTCTGTGAGCATCCCCCAAGATAAAGTATATGGCCAGTCGC			T				TRB	TRBV12-3*01	TRBD2*01		TRBJ1-1*01						TGTGCCAGCAGCCCGGGGGCCCCAGGCACTGAAGCTTTCTTT	CASSPGAPGTEAFF																					210				45								208																																																																		42	14															48
5d008969b4697c0006e07692	CTCAGAACCCCGGGACTCAGCTGTGTACTTCTGTGCTAGCAGTTTAGGCGGTCCGGGAACTGAAGCTTTCTTTGGACAAGGCACCCGACTCACAGTGCTAAGAAGGTCCAGGAGTCCATGGCAGAGTGAGAGCAGATGTGGAATATTCTAGACCAGGCCCTCTGTGAGCATCCCCCAAGAAGTCAGATATGCCAAATGAG			T				TRB	TRBV12-3*01	TRBD1*01		TRBJ1-1*01						TGTGCTAGCAGTTTAGGCGGTCCGGGAACTGAAGCTTTCTTT	CASSLGGPGTEAFF																					207				30								161																																																																		42	14															48
5d008969b4697c0006e07984	TGTGAGCAACATGAGCCCTGAAGACAGCAGCATATATCTCTGCAGCGTGACTCCTGGCACTGAAGCTTTCTTTGGACAAGGCACCAGACTCACAGTTGTAGAGCCTAGTCCCAGGAGAAGGAGCAGAAGACTCAGCATCTTCAAGTGATGGCCTCTCCCCTGAGAAAAGGCCCCCCAAGATAAGATACATGCCCAAGTGA			T				TRB	TRBV29-1*01			TRBJ1-1*01						TGCAGCGTGACTCCTGGCACTGAAGCTTTCTTT	CSVTPGTEAFF																					240												220																																																																		33	11															48
5d008969b4697c0006e07c3f	CTTGGAGCTGGGGGACTCGGCCCTTTATCTTTGCGCCAGCATGATGGGGGCCCCAGGGACTGAAGCTTTCTTTGGACAAGGCACCAGACTCACAGTTGTAGGAGACAAAGCAGCACCCAACAGAGCAGCCTGGAGCCCATGGCACAAAGGGGCAGGCAGCACTGTGTCTGTCCCCCAAGAGTTTGAAGATGCCTATGCGC			T				TRB	TRBV5-1*01	TRBD2*01		TRBJ1-1*01						TGCGCCAGCATGATGGGGGCCCCAGGGACTGAAGCTTTCTTT	CASMMGAPGTEAFF																					205				45								215																																																																		42	14															48
5d008969b4697c0006e08425	TGCTCCCTCCCAGACATCTGTGTACTTCTGTGCCAGCAGTTAAGCAGGTAATCCGGGGACTGAAGCTTTCTTTGGACAAGGCACCAGACTCACAGTTGTACTGCACAGCACAGGAGGCCGATGCTCATGGCAGATGCTGCATGACGGAGGGGTCTTCTGTATCTGTGCATTCCCCCAAGATCAAGCAGATGCCGACTCCA			T				TRB	TRBV6-1*01	TRBD1*01		TRBJ1-1*01						TGTGCCAGCAGTTAAGCAGGTAATCCGGGGACTGAAGCTTTCTTT	CASS*AGNPGTEAFF																					211				25								201																																																																		45	15															48
5d008969b4697c0006e09165	GAGCCCTGAAGACAGCAGCATATATCTCTGCAGCGTCGCACCAGGACAGGGGCCTGGAACTGAAGCTTTCTTTGGACAAGGCACCAGACTCACAGTTGTAAGAGATGACAGCACTGAACACAGAGCCTAGTCCCAGGAGAAGGAGCAGAAGACTCAGCATCTTCAAGTGATCCCCCAAGAGCTAAAAAATGCCAAGAAGT			T				TRB	TRBV29-1*01	TRBD1*01		TRBJ1-1*01						TGCAGCGTCGCACCAGGACAGGGGCCTGGAACTGAAGCTTTCTTT	CSVAPGQGPGTEAFF																					180				46								203																																																																		45	15															48
5d008969b4697c0006e09d72	CCAGCCCTCAGAACCCAGGGACTCAGCTGTGTACTTCTGTGCCAGCAGTCCCCCCGGGACTGAAGCTTTCTTTGGACAAGGCACCAGACTCACAGTTGTAAGAAGGTCCAGGAGTCCATGGCAGAGTGAGAGCAGATGTGGAATATTCTAGACCAGGCCCTCTGTGAGCATCCCCCAAGAAAATGGAAATGCCCAACACT			T				TRB	TRBV12-3*01	TRBD2*01		TRBJ1-1*01						TGTGCCAGCAGTCCCCCCGGGACTGAAGCTTTCTTT	CASSPPGTEAFF																					245				35								203																																																																		36	12															48
5d008969b4697c0006e09e97	AGTGCGAGGAGATTCGGCAGCTTATTTCTGTGCCAGCTCACCAACAGGGGTCCCGGGGACTGAAGCTTTCTTTGGACAAGGCACCAGACTCACAGTTGTACCGCACAGCAGAGTAGTCTGGTGTCCATAGCAGAGTTGGCCATGGAGGGAGCCCACAGGCAGGGCAAAGGCCCCCCAAGACCGCGAAAATGCCGAATTCA			T				TRB	TRBV18*01	TRBD1*01		TRBJ1-1*01						TGTGCCAGCTCACCAACAGGGGTCCCGGGGACTGAAGCTTTCTTT	CASSPTGVPGTEAFF																					215				40								201																																																																		45	15															48
5d008969b4697c0006e0b31d	CCTGGGGGACGCAGCCATGTACCTGTGTGCCACCAGCACTATCGACGGGACACCGGGGACTGAAGCTTTCTTTGGACAAGGCACCAGACTCACAGTTGTACCAAGGAGACAAAGGGCCATCCAGTGGAGAAGCCCAGGACCCATGGCAGGAATACCACCCCATACAGGAATCCCCCAAGAATATTGATATGCCTATCATA			T				TRB	TRBV15*02	TRBD2*01		TRBJ1-1*01						TGTGCCACCAGCACTATCGACGGGACACCGGGGACTGAAGCTTTCTTT	CATSTIDGTPGTEAFF																					186				39								201																																																																		48	16															48
5d008969b4697c0006e0b977	GTTGCTGGGGGACTCGGCCCTGTATCTCTGTGCCAGCAGCCCTTTGGGCCCCCCGGGGACTGAAGCTTTCTTTGGACAAGGCACCAGACTCACAGTTGTACAGGAGACAAAGCAGCACCCAGCAGAGGAGCCCAGGGCCCATGGCACAGTGGGGCAGGCAGCACTGCACCTCCCCCAAGATATTTAAAATGCCAAGCTGG			T				TRB	TRBV5-5*02	TRBD2*01		TRBJ1-1*01						TGTGCCAGCAGCCCTTTGGGCCCCCCGGGGACTGAAGCTTTCTTT	CASSPLGPPGTEAFF																					201				45								201																																																																		45	15															48
5d008969b4697c0006e0ca48	GATCCAGCCCTCAGAACCCAGGGACTCAGCTGTGTACTTCTGTGCCAGCACCCCGGGCACTGAAGCTTTCTTTGGACAAGGCACCAGACTCACAGTTGTACAGAGGGTCCAGGAGCCCATGGCAGAGTGAGAGCAGATGTGGAATATTCCAGACCAGGCCCTCTGTGAACATCCCCCAAGAAGATAGAAATCCCAGCTGC			T				TRB	TRBV12-3*01	TRBD1*01		TRBJ1-1*01						TGTGCCAGCACCCCGGGCACTGAAGCTTTCTTT	CASTPGTEAFF																					250				30								206																																																																		33	11															48
5d008969b4697c0006e0cad2	CCTGGAGCCTGGTTGCTCTGCTTTGTATTTCTGTGCCAGCAGCCCCGGGACTCCAGGGACTGAAGCTTTCTTTGGACAAGGCACCAGACTCACAGTTGTACTGCAGCCCATGGCAGAGTGAGGCAGACCAGGCAAGGCCCAGGGCAGGATTCTGGTCTGCAGTGGTGAGAGCCCCCAAGAATCAATAAATGCCAATCGTG			T				TRB	TRBV3-1*01	TRBD2*01		TRBJ1-1*01						TGTGCCAGCAGCCCCGGGACTCCAGGGACTGAAGCTTTCTTT	CASSPGTPGTEAFF																					164				40								201																																																																		42	14															48
5d008969b4697c0006e0db49	GCGCACAGAGCGGGGGGACTCAGCCATGTATCTCTGTGCCAGCAGCTCCACCCCGGGCACTGAAGCTTTCTTTGGACAAGGCACCAGACTCACAGTTGTATTCTGAATTCCAACCGCCTCCTGATGCCAGCACGCAGCCAAGCATTCCCTTCAGCCGTCCTCTCCTGGGTCCCCCCAAGAACGTAGAAATGGCAACATAT			T				TRB	TRBV7-3*01	TRBD1*01		TRBJ1-1*01						TGTGCCAGCAGCTCCACCCCGGGCACTGAAGCTTTCTTT	CASSSTPGTEAFF																					221				30								206																																																																		39	13															48
5d008969b4697c0006e0f47d	CTCAGAACCCAGGGACTCAGCTGTGTACTTCTGTGCCAGCAGTCCCCGAGGACCGGGCACTGAAGCTTTCTTTGGACAAGGCACCAGACTCACAGTTGTAAGAAGGTCCAGGAGTCCATGGCAGAGTGAGAGCAGATGTGGAATATTCTAGACCAGGCCCTCTGTGAGCATCCCCCAAGAGGCGGCACATGCCAACGTCA			T				TRB	TRBV12-3*01	TRBD1*01		TRBJ1-1*01						TGTGCCAGCAGTCCCCGAGGACCGGGCACTGAAGCTTTCTTT	CASSPRGPGTEAFF																					215				34								208																																																																		42	14															48
5d008969b4697c0006e10f55	CCATCCTGAAGACAGCAGCTTCTACATCTGCAGTGCCGACCAGCTCGGACAGCCAGGCACTGAAGCTTTCTTTGGACAAGGCACCAGACTCACAGTTGTAAGCAGCAGAAGCAGCAGCATCTTCCGTGATGGCCTCACACCACCTTCTCTGGGGAGAGTTGTGACCACTGCCCCCCCAAGAGCTGGAGATGCCAACCTAG			T				TRB	TRBV20-1*06	TRBD1*01		TRBJ1-1*01						TGCAGTGCCGACCAGCTCGGACAGCCAGGCACTGAAGCTTTCTTT	CSADQLGQPGTEAFF																					180				30								208																																																																		45	15															48
5d008969b4697c0006e11eaa	AGAGCGGGGGGACTCAGCCATGTATCTCTGTGCCAGCAGCTCCTATCAGGGGCCGGGCACTGAAGCTTTCTTTGGACAAGGCACCAGACTCACAGTTGTATCTACATATTTTCCCTTCTCTGTGACCTTGTTACTGGGGGTCTGGGAGACTCCAGCACCTGTGTGATCTGCCCCCCAAGATAGACCAGATGCCCACGCAA			T				TRB	TRBV7-3*01	TRBD1*01		TRBJ1-1*01						TGTGCCAGCAGCTCCTATCAGGGGCCGGGCACTGAAGCTTTCTTT	CASSSYQGPGTEAFF																					191				31								206																																																																		45	15															48
5d008969b4697c0006e1218d	GGTAGTGCGAGGAGATTCGGCAGCTTATTTCTGTGCCAGCTCACCACCAACTCCCGGCACTGAAGCTTTCTTTGGACAAGGCACCAGACTCACAGTTGTACACGTCGGGGAACCAGACCTCACAGCTGCCTCCTACAAGATGCATCTTCCTGTGAGGTCACCATTTCCAGTCCCCCAAGACTTCCTATATGCCGAACAGC			T				TRB	TRBV18*01	TRBD1*01		TRBJ1-1*01						TGTGCCAGCTCACCACCAACTCCCGGCACTGAAGCTTTCTTT	CASSPPTPGTEAFF																					240				30								206																																																																		42	14															48
5d008969b4697c0006e13a0a	GCGCACACAGCAGGAGGACTCGGCCGTGTATCTCTGTGCCAGCAGCCTCGGACCGGGGACTGAAGCTTTCTTTGGACAAGGCACCAGACTCACAGTTGTAACCCAGAAGAGGAGCCTGGTGCCCATGGCAGGGTCAGGGCAGGATGGGAGCTTTACCAGATCAGGATCACTCCCCCAAGAAAGCTAACATGCCCAGTCTT			T				TRB	TRBV7-2*01	TRBD1*01		TRBJ1-1*01						TGTGCCAGCAGCCTCGGACCGGGGACTGAAGCTTTCTTT	CASSLGPGTEAFF																					230				31								201																																																																		39	13															48
5d00897fb4697c0006e173e5	CACCCTGCAGCCAGAAGACTCGGCCCTGTATCTCTGCGCCAGCAGCCAAGGGCCGGGGACTGAAGCTTTCTTTGGACAAGGCACCAGACTCACAGTTGTACAGGAGACAGAGAACCGCACAGCAGAGCAGCCTGCAGCCCATGCTAGCCTCGGGTCTGAGATGGGGCCTCTCCCCCAAGACTCCATATATGCCAACACAT			T				TRB	TRBV4-3*01	TRBD1*01		TRBJ1-1*01						TGCGCCAGCAGCCAAGGGCCGGGGACTGAAGCTTTCTTT	CASSQGPGTEAFF																					250				25								201																																																																		39	13															48
5d00897fb4697c0006e18832	GTCGGCTGCTCCCTCCCAGACATCTGTGTACTTCTGTGCCAGCAGCAGGGGTCCGGGCACTGAAGCTTTCTTTGGACAAGGCACCAGACTCACAGTTGTACTGCACAGCACAGGAGGCCGATGCTCATGGCAGATGCTGCATGACGGAGGGGTCTTCTGTATCTGTGCATTCCCCCAAGAAACGCTACATGCCAAGGATT			T				TRB	TRBV6-1*01	TRBD1*01		TRBJ1-1*01						TGTGCCAGCAGCAGGGGTCCGGGCACTGAAGCTTTCTTT	CASSRGPGTEAFF																					225				30								206																																																																		39	13															48
5d00897fb4697c0006e19adc	GCCAGAAGACTCGGCCCTGTATCTCTGCGCCAGCAGCCAAGAATTCGAGACCCCGGGCACTGAAGCTTTCTTTGGACAAGGCACCAGACTCACAGTTGTAGAGACAGAGAACCGCACAGCAGAGCAGCCTGCAGCCCATGCTAGCCTCGGGTCTGAGATGGGGCCTCTGACTGCCCCCAAGACCTTAAAGATGCCAACAT			T				TRB	TRBV4-3*01	TRBD1*01		TRBJ1-1*01						TGCGCCAGCAGCCAAGAATTCGAGACCCCGGGCACTGAAGCTTTCTTT	CASSQEFETPGTEAFF																					210				30								220																																																																		48	16															48
5d00897fb4697c0006e19cb7	GGAGCTGGGGGACTCGGCCCTTTATCTTTGCGCCAGCAGCCCTGAAGGGGCTCCGGGCACTGAAGCTTTCTTTGGACAAGGCACCAGACTCACAGTTGTAGGAGACAAAGCAGCACCCAACAGAGCAGCCTGGAGCCCATGGCACAAAGGGGCAGGCAGCACTGTGTCTGTCCCCCAAGAACTCTTAAATGCCTACAGAT			T				TRB	TRBV5-1*01	TRBD1*01		TRBJ1-1*01						TGCGCCAGCAGCCCTGAAGGGGCTCCGGGCACTGAAGCTTTCTTT	CASSPEGAPGTEAFF																					200				26								220																																																																		45	15															48
5d00897fb4697c0006e1b87f	AGAACCCAGGGACTCAGCTGTGTACTTCTGTGCCAGCAGAACGGGACAGGCGCCGGGGACTGAAGCTTTCTTTGGACAAGGCACCAGACTCACAGTTGTAAGAGGGTCCAGGAGCCCATGGCAGAGTGAGAGCAGATGTGGAATATTCCAGACCAGGCCCTCTGTGAACATCCCCCAAGATCACTCAGATGCCCATGTGG			T				TRB	TRBV12-3*01	TRBD1*01		TRBJ1-1*01						TGTGCCAGCAGAACGGGACAGGCGCCGGGGACTGAAGCTTTCTTT	CASRTGQAPGTEAFF																					195				45								203																																																																		45	15															48
5d00897fb4697c0006e1bffe	GGAGCTTGGTGACTCTGCTGTGTATTTCTGTGCCAGCAGCGTACGCAGGGGGCCTGGCACTGAAGCTTTCTTTGGACAAGGCACCAGACTCACAGTTGTACAGGAGGCAGAGGGCCACATAGCAGAGGAGCCTGCAGCCCATGGCCGAGTCAGGCAGACCAGGCAAGGCCCCCCCCAAGACACACTACATGCCTACTTCG			T				TRB	TRBV3-1*01	TRBD1*01		TRBJ1-1*01						TGTGCCAGCAGCGTACGCAGGGGGCCTGGCACTGAAGCTTTCTTT	CASSVRRGPGTEAFF																					200				40								206																																																																		45	15															48
5d00897fb4697c0006e1c09f	CCATCCTGAAGACAGCAGCTTCTACATCTGCAGCGCTCCTGTCGCCGGGACGCCCGGGACTGAAGCTTTCTTTGGACAAGGCACCAGACTCACAGTTGTAAGCCCGGAGCCTGGCCCCAGAAGCAGCAGAAGCAGCAGCATCTTCCGTGATGGCCTCACACCACCTTCTCTCCCCCAAGAATTGATACATGCCCAGACCT			T				TRB	TRBV20-1*06	TRBD1*01		TRBJ1-1*01						TGCAGCGCTCCTGTCGCCGGGACGCCCGGGACTGAAGCTTTCTTT	CSAPVAGTPGTEAFF																					171				53								203																																																																		45	15															48
5d00897fb4697c0006e1c5f4	ACCTGCAAAGCTTGAGGACTCGGCCGTGTATCTCTGTGCCAGCAGCTTAGACCCGGGGACTGAAGCTTTCTTTGGACAAGGCACCAGACTCACAGTTGTAGTTCTGCTCCCAGGAGACAGAGGGCCGCCCAGCAGAGGAGCCTGGTGCCCATGGCAGGGTCAGGGAAGGATCCCCCAAGATCTGCAACATGCCGAGACCC			T				TRB	TRBV11-2*01	TRBD1*01		TRBJ1-1*01						TGTGCCAGCAGCTTAGACCCGGGGACTGAAGCTTTCTTT	CASSLDPGTEAFF																					250				30								215																																																																		39	13															48
5d00897fb4697c0006e1d1c9	GGAGCTGGGGGACTCGGCCCTTTATCTTTGCGCCAGCAGCTTGGTTGGGGACCCGGGCACTGAAGCTTTCTTTGGACAAGGCACCAGACTCACAGTTGTACCAGGAGACAAAGCAGCACCCAACAGAGCAGCCTGGAGCCCATGGCACAAAGGGGCAGGCAGCACTGTGTCCCCCCAAGACCCTCGACATGCCTACTGCA			T				TRB	TRBV5-1*01	TRBD1*01		TRBJ1-1*01						TGCGCCAGCAGCTTGGTTGGGGACCCGGGCACTGAAGCTTTCTTT	CASSLVGDPGTEAFF																					220				30								206																																																																		45	15															48
5d00897fb4697c0006e1d84b	TCAGAACCGGGAGACACGGCACTGTATCTCTGCGCCAGACGTCCGACTCCCCCCGGGTACTGAAGCTTTCTTTGGACAAGGCACCAGACTCACAGTTGTAGCTCAGGGCGCATCTGCTGCCAGGAGACACAGGGCTGCACAGCCGAGGAGCCTGGTGCCCATGATCGCATTCCCCCAAGACCACCTAAATGCCCAACTAT			T				TRB	TRBV23-1*01	TRBD2*01		TRBJ1-1*01						TGCGCCAGACGTCCGACTCCCCCCGGGTACTGAAGCTTTCTTT	CARRPTP_PGTEAFF																					190				35								215																																																																		43	15															48
5d00897fb4697c0006e1d946	AGAACCCAGGGACTCAGCTGTGTACTTCTGTGCCAGCAGAACGTGACAGGCGCCGGGGACTGAAGCTTTCTTTGGACAAGGCACCAGACTCACAGTTGTAAGAGGGTCCAGGAGCCCATGGCAGAGTGAGAGCAGATGTGGAATATTCCAGACCAGGCCCTCTGTGAACATCCCCCAAGACAAGTAAAATGCCCAGTCGA			T				TRB	TRBV12-3*01	TRBD1*01		TRBJ1-1*01						TGTGCCAGCAGAACGTGACAGGCGCCGGGGACTGAAGCTTTCTTT	CASRT*QAPGTEAFF																					195				31								203																																																																		45	15															48
5d00897fb4697c0006e1fcc8	GAGCAACATGAGCCCTGAAGACAGCAGCATATATCTCTGCAGCGCGTGGGTACCCGGCACTGAAGCTTTCTTTGGACAAGGCACCAGACTCACAGTTGTAGACTTGACACTGGATCGTCAGGGAGGTTCCACGTTGACAGATATCCCTGCTTGGCTTTTGAGAGATGACAGCCCCCAAGACCCTTAATATGCCCACTATT			T				TRB	TRBV29-1*01	TRBD1*01		TRBJ1-1*01						TGCAGCGCGTGGGTACCCGGCACTGAAGCTTTCTTT	CSAWVPGTEAFF																					220				25								220																																																																		36	12															48
5d00897fb4697c0006e20960	GCCAGAAGACTCGGCCCTGTATCTCTGCGCCAGCAGCCTACACACCCAGGGGCCGGGCACTGAAGCTTTCTTTGGACAAGGCACCAGACTCACAGTTGTAAGACAGAGAACCGCACAGCAGAGCAGCCTGCAGCCCATGCTAGCCTCGGGTCTGAGATGGGGCCTCTGACTCCCCCAAGAGGCGCGAGATGCCAATGCCC			T				TRB	TRBV4-3*01	TRBD1*01		TRBJ1-1*01						TGCGCCAGCAGCCTACACACCCAGGGGCCGGGCACTGAAGCTTTCTTT	CASSLHTQGPGTEAFF																					190				31								208																																																																		48	16															48
5d00897fb4697c0006e20f7f	AGTGCGAGGAGATTCGGCAGCTTATTTCTGTGCCAGCTCACCAACAGGGGTCCCGGGGACTGAAGCTTTCTTTGGACAAGGCACCAGACTCACAGTTGTACCGCACAGCAGAGTAGTCTGGTGTCCATAGCAGAGTTGGCCATGGAGGGAGCCCACAGGCAGGGCAAAGGCCCCCCAAGACCGCGAAAATGCCGAATTCA			T				TRB	TRBV18*01	TRBD1*01		TRBJ1-1*01						TGTGCCAGCTCACCAACAGGGGTCCCGGGGACTGAAGCTTTCTTT	CASSPTGVPGTEAFF																					215				40								201																																																																		45	15															48
5d00897fb4697c0006e21330	ACACACCCTGCAGCCAGAAGACTCGGCCCTGTATCTCTGCGCCAGCAGCAACCCGGGCACTGAAGCTTTCTTTGGACAAGGCACCAGACTCACAGTTGTACAGGAGACAGAGAACCGCACAGCAGAGCAGCCTGCAGCCCATGCTAGCCTCGGGTCTGAGATGGGGCCTCTCCCCCAAGATCGGCAAAATGCCCACTTTC			T				TRB	TRBV4-3*01	TRBD1*01		TRBJ1-1*01						TGCGCCAGCAGCAACCCGGGCACTGAAGCTTTCTTT	CASSNPGTEAFF																					245				30								206																																																																		36	12															48
5d00897fb4697c0006e21746	GTCGGCTGCTCCCTCCCAAACATCTGTGTACTTCTGTGCCAGCAGTTACTCACCGGGCACTGAAGCTTTCTTTGGACAAGGCACCAGACTCACAGTTGTAGTCCTGTCTTCAGGACCCGGAATTTTGGGGTCTGAGTGACACCAGCATTCACTGGACCTGCAGAGAAGGACCCCCCAAGATTCTGAAAATGCCCAGGACC			T				TRB	TRBV6-2*01	TRBD1*01		TRBJ1-1*01						TGTGCCAGCAGTTACTCACCGGGCACTGAAGCTTTCTTT	CASSYSPGTEAFF																					255				25								220																																																																		39	13															48
5d00899db3b90c0006bf264d	GCAGCCAGAAGACTCAGCCCTGTATCTCTGCGCCAGCAGCAAAGCCCGGGGGCCGGGCACTGAAGCTTTCTTTGGACAAGGCACCAGACTCACAGTTGTACCTCGGGTCTGAGATGGGGCCTCTCCCCCAAGAGAACCAACATGCCAAGGCACGTACTCTGCGTTGATACCACCCCAAGAACAAGGAAATGCCCAGCTAG			T				TRB	TRBV4-1*01	TRBD2*01		TRBJ1-1*01						TGCGCCAGCAGCAAAGCCCGGGGGCCGGGCACTGAAGCTTTCTTT	CASSKARGPGTEAFF																					206				35								206																																																																		45	15															49
5d00899db3b90c0006bf3318	GATCCAGCGCACAGAGCAGGGGGACTCGGCCATGTATCTCTGTGCCAGCAGCCCAGGGACTGAAGCTTTCTTTGGACAAGGCACCAGACTCACAGTTGTAATCAGGGTCACTGTGAGCAGGAGCAGAGGATGAGGGACGTCCTTGTCGCCACAGAGCAGTTCCCACAGTGACCCCCCAGAATCGAGAAATGCCCAGATTT			T				TRB	TRBV7-9*01	TRBD1*01		TRBJ1-1*01						TGTGCCAGCAGCCCAGGGACTGAAGCTTTCTTT	CASSPGTEAFF																					260				25								201																																																																		33	11															49
5d00899db3b90c0006bf4416	CTTGGAGCTGGGGGACTCGGCCCTTTATCTTTGCGCCAGCAGCCCCGAGGGGCCGGGGACTGAAGCTTTCTTTGGACAAGGCACCAGACTCACAGTTGTACTGGAGCCCATGGCACAAAGGGGCAGGCAGCACTGTGTCTGTGCTCAGGGCTTGGTCCTCCTGGGAAAAAGCCCCCAAGAAGAACTAAAAGCCGATTATT			T				TRB	TRBV5-1*01	TRBD2*01		TRBJ1-1*01						TGCGCCAGCAGCCCCGAGGGGCCGGGGACTGAAGCTTTCTTT	CASSPEGPGTEAFF																					215				30								201																																																																		42	14															49
5d00899db3b90c0006bf4931	GCGCACAGAGCAGCGGGACTCAGCCATGTATCGCTGTGCTAGCAGCTTAGGACCGGGAACTGAAGCTTTCTTTGGACAAGGCACCAGACTCACAGTTGTACCAGCATAGGAGACTGGTACCCATGACAGTGTCAGACCAGGATGGGGGCTTTACCAGATCAGTGTCACTGTCCCCCAAGAACGTAAATATGCCAATTCAG			T				TRB	TRBV7-7*01	TRBD1*01		TRBJ1-1*01						TGTGCTAGCAGCTTAGGACCGGGAACTGAAGCTTTCTTT	CASSLGPGTEAFF																					236				30								201																																																																		39	13															49
5d00899db3b90c0006bf5468	GCGCACAGAGCAGCGGGACTCAGCCATGTATCGCTGTGCTAGCAGCTTAGGACCGGGAACTGAAGCTTTCTTTGGACAAGGCACCAGACTCACAGTTGTAAGGAGACTGGTACCCATGACAGTGTCAGACCAGGATGGGGGCTTTACCAGATCAGTGTCACTGTGAGCAGGCCCCCAAGAGTTATTAGATGCCTACAATG			T				TRB	TRBV7-7*01	TRBD1*01		TRBJ1-1*01						TGTGCTAGCAGCTTAGGACCGGGAACTGAAGCTTTCTTT	CASSLGPGTEAFF																					236				30								203																																																																		39	13															49
5d00899db3b90c0006bf6066	GATCCAGTCCACGGAGTCAGGGGACACAGCACTGTATTTCTGTGCCAGCCCTCCAGGGACTGAAGCTTTCTTTGGACAAGGCACCAGACTCACAGTTGTACTCCCCAGAAAGAAATGGCCACACAGCAGAGAAGTCTGAGGCACATGGTTGGCTCAGAAAGAAATCGTAGTCCCCCAAGATGCAGTAAATGCCGAGCCGC			T				TRB	TRBV21-1*01	TRBD1*01		TRBJ1-1*01						TGTGCCAGCCCTCCAGGGACTGAAGCTTTCTTT	CASPPGTEAFF																					245				25								201																																																																		33	11															49
5d00899db3b90c0006bf726b	GCTGGACGACTCGGCCCTGTATCTCTGTGCCAGCAGCTTGGCCACGAGGCCCCCGGGCACTGAAGCTTTCTTTGGACAAGGCACCAGACTCACAGTTGTAGCCCAGGGCCCATGGCACAGTGGGGCAGGCAGCACTGCACCTGATTCAGGGCTTGGTCCTCCTGGGGAAGACCCCCAAGAGTCGGTAGATGCCGACGACT			T				TRB	TRBV5-4*01	TRBD2*01		TRBJ1-1*01						TGTGCCAGCAGCTTGGCCACGAGGCCCCCGGGCACTGAAGCTTTCTTT	CASSLATRPPGTEAFF																					220				35								220																																																																		48	16															49
5d00899db3b90c0006bf8295	GCTCCTTCTCAGTGACTCTGGCTTCTATCTCTGTGCCTGGGATGGGGGTTCCCCTGGGACTGAAGCTTTCTTTGGACAAGGCACCAGACTCACAGTTGTAACCCCATGAGCTGGGGAGGAAATGAGGCTAGTCTTCTTTTAAGAGTGTGGTGAATCACCCCCAGCCTCCCTCCCCCAAGACCAGTGAGATGCCGAGTGCC			T				TRB	TRBV30*05	TRBD1*01		TRBJ1-1*01						TGTGCCTGGGATGGGGGTTCCCCTGGGACTGAAGCTTTCTTT	CAWDGGSPGTEAFF																					205				30								201																																																																		42	14															49
5d00899db3b90c0006bf88ed	GGAGCTGGGGGACTCGGCCCTTTATCTTTGCGCCAGCAGCTTGGAGGGACCACCGGGGACTGAAGCTTTCTTTGGACAAGGCACCAGACTCACAGTTGTAGGAGACAAAGCAGCACCCAACAGAGCAGCCTGGAGCCCATGGCACAAAGGGGCAGGCAGCACTGTGTCTGTCCCCCAAGAAAGGTTATATGCCCAAAGCC			T				TRB	TRBV5-1*01	TRBD2*01		TRBJ1-1*01						TGCGCCAGCAGCTTGGAGGGACCACCGGGGACTGAAGCTTTCTTT	CASSLEGPPGTEAFF																					220				37								215																																																																		45	15															49
5d00899db3b90c0006bf906d	GCCCTCAGAACCCAGGGACTCAGCTGTGTACTTCTGTGCCAGCAGTTCCCCACCTGGGACTGAAGCTTTCTTTGGACAAGGCACCAGACTCACAGTTGTAAGAAGGTCCAGGAGTCCATGGCAGAGTGAGAGCAGATGTGGAATATTCTAGACCAGGCCCTCTGTGAGCATCCCCCAAGACTTAATATATGCCTATACGC			T				TRB	TRBV12-3*01			TRBJ1-1*01						TGTGCCAGCAGTTCCCCACCTGGGACTGAAGCTTTCTTT	CASSSPPGTEAFF																					235												203																																																																		39	13															49
5d00899db3b90c0006bfa65f	GCGCACACAGCAGGAGGACTCGGCCGTGTATCTCTGTGCCAGCAGCTCTACCCCAGGCACTGAAGCTTTCTTTGGACAAGGCACCAGACTCACAGTTGTACCACCCAGAAGAGGAGCCTGGTGCCCATGGCAGGGTCAGGGCAGGATGGGAGCTTTACCAGATCAGGATCACCCCCAAGATCAATTATATGCCAAGTTAG			T				TRB	TRBV7-2*01			TRBJ1-1*01						TGTGCCAGCAGCTCTACCCCAGGCACTGAAGCTTTCTTT	CASSSTPGTEAFF																					235												206																																																																		39	13															49
5d00899db3b90c0006bfb338	GGAGTCGCCCAGCCCCAACCAGACCTCTCTGTACTTCTGTGCCAGCAGTCCTCCCGGGACTGAAGCTTTCTTTGGACAAGGCACCAGACTCACAGTTGTATGGGGGCTCCAGGTGGTTTCTCCCCCAAGACTTCCAAAATGCCGATTGCGGTACTCTGCGTTGATACCACTGCCCCAAGAACGCCTATATGCCCAATTAT			T				TRB	TRBV27*01	TRBD1*01		TRBJ1-1*01						TGTGCCAGCAGTCCTCCCGGGACTGAAGCTTTCTTT	CASSPPGTEAFF																					245				35								203																																																																		36	12															49
5d00899db3b90c0006bfb91a	TGCAAAGCTTGAGGACTCGGCCGTGTATCTCTGTGCCAGCAGCGCGGGGGGGCCTGGCACTGAAGCTTTCTTTGGACAAGGCACCAGACTCACAGTTGTATGCCTTTTCTCTATAATCTTATATCTGGGAGACTGGGCAACTCCAGCTTCTGTGAGTTCTGCTCCCAGGAGCCCCCAAGACCCCTTAGATGCCGATTACA			T				TRB	TRBV11-2*03	TRBD2*01		TRBJ1-1*01						TGTGCCAGCAGCGCGGGGGGGCCTGGCACTGAAGCTTTCTTT	CASSAGGPGTEAFF																					225				45								208																																																																		42	14															49
5d00899db3b90c0006bfc4c4	GCGCACAGAGCAGCGGGACTCAGCCATGTATCGCTGTGCTAGCAGCTTAGGACCGGGAACTGAAGCTTTCTTTGGACAAGGCACCAGACTCACAGTTGTAGTGGAAACAGAATCTGTCCCTAGGAAACCCAGGACCACCCAGCATAGGAGACTGGTACCCATGACAGTGTCCCCCCAAGACACAACAAATGCCCACAAAT			T				TRB	TRBV7-7*01	TRBD1*01		TRBJ1-1*01						TGTGCTAGCAGCTTAGGACCGGGAACTGAAGCTTTCTTT	CASSLGPGTEAFF																					236				30								215																																																																		39	13															49
5d00899db3b90c0006bfc53e	ACCCAGGGACTCAGCTGTGTACTTCTGTGCCAGCAGTTTAGGGGGGGGGACGCCGGGTACTGAAGCTTTCTTTGGACAAGGCACCAGACTCACAGTTGTAAGAGGGTCCAGGAGCCCATGGCAGAGTGAGAGCAGATGTGGAATATTCCAGACCAGGCCCTCTGTGAACATCCCCCAAGAGTTATGAAATGCCCAACCCC			T				TRB	TRBV12-3*01	TRBD2*01		TRBJ1-1*01						TGTGCCAGCAGTTTAGGGGGGGGGACGCCGGGTACTGAAGCTTTCTTT	CASSLGGGTPGTEAFF																					205				35								203																																																																		48	16															49
5d00899db3b90c0006bfd8ef	CCCCAACCAGACCTCTCTGTACTTCTGTGCCAGCAGGGATGGGGACAGGGGGCCCGGCACTGAAGCTTTCTTTGGACAAGGCACCAGACTCACAGTTGTAATGGCAGCATCAGGCAGGTGTCTGCCAGTTCTGGGGGCTCCAGGTGGTTTCTGTAACGTCTCCACCTCTTCCCCCCAAGAATAGGAACATGCCTAACGCC			T				TRB	TRBV27*01	TRBD1*01		TRBJ1-1*01						TGTGCCAGCAGGGATGGGGACAGGGGGCCCGGCACTGAAGCTTTCTTT	CASRDGDRGPGTEAFF																					180				60								206																																																																		48	16															49
5d00899db3b90c0006bfdb88	GCAGCCAGAAGACTCAGCCCTGTATCTCTGCGCCAGCAGCAAAGCCCGGGGGCCGGGCACTGAAGCTTTCTTTGGACAAGGCACCAGACTCACAGTTGTACAGGAGACAGAGAACCGCACAGCAGAGCAGCCTGCAGCCCATGCTAGCCTCGGGTCTGAGATGGGGCCTCTCCCCCAAGACCGCACACATGCCTACTACA			T				TRB	TRBV4-1*01	TRBD2*01		TRBJ1-1*01						TGCGCCAGCAGCAAAGCCCGGGGGCCGGGCACTGAAGCTTTCTTT	CASSKARGPGTEAFF																					206				35								206																																																																		45	15															49
5d00899db3b90c0006bfec97	CGCCTTGTTGCTGGGGGACTCGGCCCTGTATCTCTGTGCCAGCAGCATTACCCCGGGGACTGAAGCTTTCTTTGGACAAGGCACCAGACTCACAGTTGTAGAGCCCAGGGCCCATGGCACAGTGGGGCAGGCAGCACTGCACCTGATTCAGGGCTTGGTCCTCCTGGGGAACCCCCAAGACTGCCCAAATGCCCAGCGCT			T				TRB	TRBV5-5*01	TRBD1*01		TRBJ1-1*01						TGTGCCAGCAGCATTACCCCGGGGACTGAAGCTTTCTTT	CASSITPGTEAFF																					230				30								215																																																																		39	13															49
5d00899eb3b90c0006c00064	GCCCTCAGAACCCAGGGACTCAGCTGTGTACTTCTGTGCCAGCAGTTCCCCACCTGGGACTGAAGCTTTCTTTGGACAAGGCACCAGACTCACAGTTGTAAGAAGGTCCAGGAGTCCATGGCAGAGTGAGAGCAGATGTGGAATATTCTAGACCAGGCCCTCTGTGAGCATCCCCCAAGACTTAATATATGCCTATACGC			T				TRB	TRBV12-3*01			TRBJ1-1*01						TGTGCCAGCAGTTCCCCACCTGGGACTGAAGCTTTCTTT	CASSSPPGTEAFF																					235												203																																																																		39	13															49
5d00899eb3b90c0006c01348	CCAGCCCTCAGAACCCAGGGACTCAGCTGTGTACTTCTGTGCCAGCAGACCCCCAGGGACTGAAGCTTTCTTTGGACAAGGCACCAGACTCACAGTTGTAAGAAGGTCCAGGAGTCCATGGCAGAGTGAGAGCAGATGTGGAATATTCTAGACCAGGCCCTCTGTGAGCATCCCCCAAGACGACATATATGCCGACTGCA			T				TRB	TRBV12-3*01	TRBD1*01		TRBJ1-1*01						TGTGCCAGCAGACCCCCAGGGACTGAAGCTTTCTTT	CASRPPGTEAFF																					240				25								203																																																																		36	12															49
5d00899eb3b90c0006c01aca	CCAGCCCTCAGAACCCAGGGACTCAGCTGTGTACTTCTGTGCCAGCAGACCCCCAGGGACTGAAGCTTTCTTTGGACAAGGCACCAGACTCACAGTTGTAAGAAGGTCCAGGAGTCCATGGCAGAGTGAGAGCAGATGTGGAATATTCTAGACCAGGCCCTCTGTGAGCATCCCCCAAGACGACATATATGCCGACTGCA			T				TRB	TRBV12-3*01	TRBD1*01		TRBJ1-1*01						TGTGCCAGCAGACCCCCAGGGACTGAAGCTTTCTTT	CASRPPGTEAFF																					240				25								203																																																																		36	12															49
5d00899eb3b90c0006c03326	GCGCACAGAGCAGCGGGACTCAGCCATGTATCGCTGTGCTAGCAGCTTAGGACCGGGAACTGAAGCTTTCTTTGGACAAGGCACCAGACTCACAGTTGTATGAGAGTTACATCCTGTCCCCTCTTTGTGACTTTGTACCTGGGAGACTGGGAGACTCCAGCACCTGTGTGTCCCCCAAGATGGTCCACATGCCCAGAGGA			T				TRB	TRBV7-7*01	TRBD1*01		TRBJ1-1*01						TGTGCTAGCAGCTTAGGACCGGGAACTGAAGCTTTCTTT	CASSLGPGTEAFF																					236				30								203																																																																		39	13															49
5d00899fb3b90c0006c05211	CCAGTGCCCATCCTGAAGACAGCAGCTTCTACATCTGCAGTGCTAGTGGGAGGGGGCCAGGCACTGAAGCTTTCTTTGGACAAGGCACCAGACTCACAGTAACCCTGCTCGGATGTTGAGAGACGACAGCACCAAGCCCGGAGCCTGGCCCCAGAAGCAGCAGAAGCAGCAGCCCCCAAGTTACGCAAATGCCCACTAGT			T				TRB	TRBV20-1*04	TRBD1*01		TRBJ1-1*01						TGCAGTGCTAGTGGGAGGGGGCCAGGCACTGAAGCTTTCTTT	CSASGRGPGTEAFF																					235				35								158																																																																		42	14															49
5d00899fb3b90c0006c079fb	GGAGTCGCCCAGCCCCAACCAGACCTCTCTGTACTTCTGTGCCAGCAGTCCTCCCGGGACTGAAGCTTTCTTTGGACAAGGCACCAGACTCACAGTTGTAGCCAAGGAGCTGGGGGCCCATGGCAGCATCAGGCAGGTGTCTGCCAGTTCTGGGGGCTCCAGGTGGTTTCTCCCCCAAGACTTCCAAAATGCCGATTGCG			T				TRB	TRBV27*01	TRBD1*01		TRBJ1-1*01						TGTGCCAGCAGTCCTCCCGGGACTGAAGCTTTCTTT	CASSPPGTEAFF																					245				35								215																																																																		36	12															49
5d00899fb3b90c0006c08be9	CCTGGGGGACGCAGCCATGTACCTGTGTGCCACCAGCACTATCGACGGGACACCGGGGACTGAAGCTTTCTTTGGACAAGGCACCAGACTCACAGTTGTACCAAGGAGACAAAGGGCCATCCAGTGGAGAAGCCCAGGACCCATGGCAGGAATACCACCCCATACAGGAATCCCCCAAGAAATTTCACATGCCGAGCACG			T				TRB	TRBV15*02	TRBD2*01		TRBJ1-1*01						TGTGCCACCAGCACTATCGACGGGACACCGGGGACTGAAGCTTTCTTT	CATSTIDGTPGTEAFF																					186				39								201																																																																		48	16															49
5d0089c0b3b90c0006c0a813	ACCCAGGGACTCAGCTGTGTACTTCTGTGCCAGCAGTTTAGGGGGGGGGACGCCGGGTACTGAAGCTTTCTTTGGACAAGGCACCAGACTCACAGTTGTAAGAGGGTCCAGGAGCCCATGGCAGAGTGAGAGCAGATGTGGAATATTCCAGACCAGGCCCTCTGTGAACATCCCCCAAGAATTACGATATGCCAAGGGTG			T				TRB	TRBV12-3*01	TRBD2*01		TRBJ1-1*01						TGTGCCAGCAGTTTAGGGGGGGGGACGCCGGGTACTGAAGCTTTCTTT	CASSLGGGTPGTEAFF																					205				35								203																																																																		48	16															49
5d0089c0b3b90c0006c0c4f5	GCCCAGCCCCAACCAGACCTCTCTGTACTTCTGTGCCAGCAGCCCCGGGGAGCCAGGCACTGAAGCTTTCTTTGGACAAGGCACCAGACTCACAGTTGTACTGTGATGAGGTATCTTGGGTTCTGGGTCACTTGGGCTTCCAGGTGGTTTCTGTAACGTCTCCACCTCTTCCCCCCAAGACGATCGAGATGCCCATGTGC			T				TRB	TRBV27*01	TRBD1*01		TRBJ1-1*01						TGTGCCAGCAGCCCCGGGGAGCCAGGCACTGAAGCTTTCTTT	CASSPGEPGTEAFF																					210				30								206																																																																		42	14															49
5d0089c0b3b90c0006c0cb6b	CAGTGCCCACCCTGAAGACAGCAGCTTCTACATCTGCAGTGCCCCGCCTCCCCCGGGCACTGAAGCTTTCTTTGGACAAGGCACCAGACTCACAGTTGTAGCAGAAGCAGCAGCATCTTCCGTGATGGCCTCACACCACCTTCTCTGGGGAGAGTTGTGACCACTGCCTCCCCCCCAAGACGACTGATATGCCTAAGTCC			T				TRB	TRBV20-1*05	TRBD2*01		TRBJ1-1*01						TGCAGTGCCCCGCCTCCCCCGGGCACTGAAGCTTTCTTT	CSAPPPPGTEAFF																					196				33								220																																																																		39	13															49
5d0089c0b3b90c0006c0e29d	CTCGGAACCCAGGGACTCAGCTGCGTACTTCTGTGCCAGCAGCCCGGGGGCCCCAGGCACTGAAGCTTTCTTTGGACAAGGCACCAGACTCACAGTTGTAAGAAGGTCCAGGAGTCCATGGCAGAGTGAGAGCAGATGTGGAATATTCTAGACCAGGCCCTCTGTGAGCATCCCCCAAGAGCCAGCAGATGCCCATCAGC			T				TRB	TRBV12-3*01	TRBD2*01		TRBJ1-1*01						TGTGCCAGCAGCCCGGGGGCCCCAGGCACTGAAGCTTTCTTT	CASSPGAPGTEAFF																					182				45								208																																																																		42	14															49
5d0089c0b3b90c0006c0e8e6	GATCCAGCAGGTAGTGCGAGGAGATTCGGCAGCTTATTTCTGTGCCAGCTCACCGGGCACTGAAGCTTTCTTTGGACAAGGCACCAGACTCACAGTTGTATCCATAGCAGAGTTGGCCATGGAGGGAGCCCACAGGCAGGGCAAAGGCACTTGCTGCAGCACGTCGGGGAACCCCCCCAACACATAACATGCCCATATAC			T				TRB	TRBV18*01			TRBJ1-1*01						TGTGCCAGCTCACCGGGCACTGAAGCTTTCTTT	CASSPGTEAFF																					270												206																																																																		33	11															49
5d0089c0b3b90c0006c0f612	GCTGGGGGACTCGGCCCTTTATCTTTGCGCCAGCAGCTCGCTCGGGGGACAGCCCGGCACTGAAGCTTTCTTTGGACAAGGCACCAGACTCACAGTTGTAAGGAGACAAAGCAGCACCCAACAGAGCAGCCTGGAGCCCATGGCACAAAGGGGCAGGCAGCACTGTGTCTCCCCCCAAGATCGTACAAATGCCCATAGTT			T				TRB	TRBV5-1*01	TRBD1*01		TRBJ1-1*01						TGCGCCAGCAGCTCGCTCGGGGGACAGCCCGGCACTGAAGCTTTCTTT	CASSSLGGQPGTEAFF																					190				35								208																																																																		48	16															49
5d0089c0b3b90c0006c1078c	GCAGGGGGACTCGGCCATGTATCTCTGTGCCAGCAGCGACTCCCGTCAGGGCCCGGGCACTGAAGCTTTCTTTGGACAAGGCACCAGACTCACAGTTGTACCAGCAGAGGAGGCTGGTGCCCATGGCAGGGTCAGGGCAGGATGGGAGCTTTACCAGATCAGGGTCACTGTCCCCCAAGAAGACTAATATGCCCAATGAC			T				TRB	TRBV7-9*04	TRBD2*02		TRBJ1-1*01						TGTGCCAGCAGCGACTCCCGTCAGGGCCCGGGCACTGAAGCTTTCTTT	CASSDSRQGPGTEAFF																					190				35								206																																																																		48	16															49
5d0089c0b3b90c0006c11adb	AGCGCACAGAGCAGGGGGACTCGGCCATGTATCTCTGTGCCAGCAGCTTAGGGCCAGGGACTGAAGCTTTCTTTGGACAAGGCACAGACTCACAGTTGTACACAGGGCCATCCAGCAGAGGAGGCTGGTGCCCATGGCAGGGTCAGGGCAGGATGGGAGCTTTACCAGATCCCCCCAAGAACCTCCAGATGCCCAGCGAA			T				TRB	TRBV7-9*01	TRBD1*01		TRBJ1-1*01						TGTGCCAGCAGCTTAGGGCCAGGGACTGAAGCTTTCTTT	CASSLGPGTEAFF																					256				25								184																																																																		39	13															49
5d0089c0b3b90c0006c120af	CAGTGCCCATCCTGAAGACAGCAGCTTCTACATCTGCAGTGCGTCAGGGGCTCCGGGCACTGAAGCTTTCTTTGGACAAGGCACCAGACTCACAGTTGTAGCCCCAGAAGCAGCAGAAGCAGCAGCATCTTCCGTGATGGCCTCACACCACCTTCTCTGGGGAGAGTTGTGCCCCCAAGACTTTTTATATGCCGACGCGT			T				TRB	TRBV20-1*05	TRBD1*01		TRBJ1-1*01						TGCAGTGCGTCAGGGGCTCCGGGCACTGAAGCTTTCTTT	CSASGAPGTEAFF																					210				30								220																																																																		39	13															49
5d0089c2b3b90c0006c13e08	GGAGCTGGGGGACTCGGCCCTTTATCTTTGCGCCAGCAGCTTGGAGGGACCACCGGGGACTGAAGCTTTCTTTGGACAAGGCACCAGACTCACAGTTGTACCAGGAGACAAAGCAGCACCCAACAGAGCAGCCTGGAGCCCATGGCACAAAGGGGCAGGCAGCACTGTGTCTCCCCCAAAACCCCAATATGCCTAATTTT			T				TRB	TRBV5-1*01	TRBD2*01		TRBJ1-1*01						TGCGCCAGCAGCTTGGAGGGACCACCGGGGACTGAAGCTTTCTTT	CASSLEGPPGTEAFF																					220				37								201																																																																		45	15															49
5d0089c2b3b90c0006c1467f	AGAACCCAGGGACTCAGCTGTGTACTTCTGTGCCAGCAGAACGGGACAGGCGCCGGGGACTGAAGCTTTCTTTGGACAAGGCACCAGACTCACAGTTGTAAGAGGGTCCAGGAGCCCATGGCAGAGTGAGAGCAGATGTGGAATATTCCAGACCAGGCCCTCTGTGAACATCCCCCAAGACGTGCCACATGCCTACAAAG			T				TRB	TRBV12-3*01	TRBD1*01		TRBJ1-1*01						TGTGCCAGCAGAACGGGACAGGCGCCGGGGACTGAAGCTTTCTTT	CASRTGQAPGTEAFF																					195				45								203																																																																		45	15															49
5d0089c2b3b90c0006c14df6	GGAGCTTGGTGACTCTGCTGTGTATTTCTGTGCCAGCAGCCGCGCGACAGGGCCGGGCACTGAAGCTTTCTTTGGACAAGGCACCAGACTCACAGTTGTATGCAGCCCATGGCAGAGTGAGGCAGACCAGGCAAGGCCCAGGGCAGGATTCTGGTCTGCAGTGGTGAGAGGCCCCCCAGAGCGGATACATGCCCACCAGA			T				TRB	TRBV3-1*01	TRBD1*01		TRBJ1-1*01						TGTGCCAGCAGCCGCGCGACAGGGCCGGGCACTGAAGCTTTCTTT	CASSRATGPGTEAFF																					205				36								208																																																																		45	15															49
5d0089c2b3b90c0006c14fb8	GTCCGCCAGCACCAACCAGACATCTATGTACCTCTGTGCCAGCGGGGGCGGGCCAGGCACTGAAGCTTTCTTTGGACAAGGCACCAGACTCACAGTTGTAGAGGCCTACAGCCAGGAAACAAAAGGCCACACGACAGAGGAGCCTGATTCCCATGGCTGCTTTGAAGAAAGCCCCCAAGAGACGTAATATGCCAATTGGT			T				TRB	TRBV28*01	TRBD1*01		TRBJ1-1*01						TGTGCCAGCGGGGGCGGGCCAGGCACTGAAGCTTTCTTT	CASGGGPGTEAFF																					215				35								220																																																																		39	13															49
5d0089c2b3b90c0006c15e82	GCAGCCAGAAGACTCAGCCCTGTATCTCTGCGCCAGCAGCAAAGCCCGGGGGCCGGGCACTGAAGCTTTCTTTGGACAAGGCACCAGACTCACAGTTGTACAGGAGACAGAGAACCGCACAGCAGAGCAGCCTGCAGCCCATGCTAGCCTCGGGTCTGAGATGGGGCCTCTCCCCCAAGACCGCACACATGCCTACTACA			T				TRB	TRBV4-1*01	TRBD2*01		TRBJ1-1*01						TGCGCCAGCAGCAAAGCCCGGGGGCCGGGCACTGAAGCTTTCTTT	CASSKARGPGTEAFF																					206				35								206																																																																		45	15															49
5d0089c2b3b90c0006c161c9	GCAGGAGGACTCGGCCGTGTATCTCTGTGCCAGCAGCTTCGGTCAGGGGGCGCCGGGCACTGAAGCTTTCTTTGGACAAGGCACCAGACTCACAGTTGTAAGCCTGGTGCCCATGGCAGGGTCAGGGCAGGATGGGAGCTTTACCAGATCAGGATCACTGTGAGCAGGAGCCCCCCAAGAAACCGGAAATGCCGACCGAC			T				TRB	TRBV7-2*01	TRBD1*01		TRBJ1-1*01						TGTGCCAGCAGCTTCGGTCAGGGGGCGCCGGGCACTGAAGCTTTCTTT	CASSFGQGAPGTEAFF																					195				56								208																																																																		48	16															49
5d0089c2b3b90c0006c1626a	GCCCTCAGAACCCAGGGACTCAGCTGTGTACTTCTGTGCCAGCAGTTCCCCACCTGGGACTGAAGCTTTCTTTGGACAAGGCACCAGACTCACAGTTGTAAGAAGGTCCAGGAGTCCATGGCAGAGTGAGAGCAGATGTGGAATATTCTAGACCAGGCCCTCTGTGAGCATCCCCCAAGAACCGTTATATGGCAACCCCT			T				TRB	TRBV12-3*01			TRBJ1-1*01						TGTGCCAGCAGTTCCCCACCTGGGACTGAAGCTTTCTTT	CASSSPPGTEAFF																					235												203																																																																		39	13															49
5d0089c2b3b90c0006c17cf2	CAGTGCCCATCCTGAAGACAGCAGCTTCTACATCTGCAGTGCGTCACGGGCTCCGGGCACTGAAGCTTTCTTCGGACAAGGCACCAGACTCACAGTTGTACCGGAGCCTGCTGGCCCCAGAAGCAGCAGAAGCAGCAGCATCTTCCGTGATGGCCTCACACCACCTTCTCTCCCCCAAGAATATGCAGATGCCAACTCTT			T				TRB	TRBV20-1*05	TRBD1*01		TRBJ1-1*01						TGCAGTGCGTCACGGGCTCCGGGCACTGAAGCTTTCTTC	CSASRAPGTEAFF																					210				26								192																																																																		39	13															49
5d0089c2b3b90c0006c196c5	CCAGCACACACAGCAGGAGGACTCGGCCGTGTATCTCTGGGCCAGCAGCTTACCGGGAACTGAAGCTTTCTTTGGACAAGGCACCAGACTCACAGTTGTAGCCACCCAGAAGAGGAGCCTGGTGCCCATGGCAGGGTCAGGGCAGGATGGGAGCTTTACCAGATCAGGATCCCCCCAAGACATATCACATGCCTATTGAT			T				TRB	TRBV7-2*01			TRBJ1-1*01						TGGGCCAGCAGCTTACCGGGAACTGAAGCTTTCTTT	WASSLPGTEAFF																					233												215																																																																		36	12															49
5d0089c2b3b90c0006c1ad2a	AGAACCCAGGGACTCAGCTGTGTACTTCTGTGCCAGCAGTTTACTAGAGGTTCCGGGCACTGAAGCTTTCTTTGGACAAGGCACCAGACTCACAGTTGTAAGAGGGTCCAGGAGCCCATGGCAGAGTGAGAGCAGATGTGGAATATTCCAGACCAGGCCCTCTGTGAACATCCCCCAAGACCAACTATATGCCCAATGTA			T				TRB	TRBV12-3*01	TRBD1*01		TRBJ1-1*01						TGTGCCAGCAGTTTACTAGAGGTTCCGGGCACTGAAGCTTTCTTT	CASSLLEVPGTEAFF																					215				26								208																																																																		45	15															49
5d0089c2b3b90c0006c1b6d5	GCTGGAGGACTCAGCCATGTACTTCTGTGCCAGCAGCAGGGACTCGCCTCGGCCGGGCACTGAAGCTTTCTTTGGACAAGGCACCAGACTCACAGTTGTATAGCTCAGGCATCTGGTCCTGTGGAGGAAAGGAGGGGCATTTTGAGCTCCCATGGCCCCACAGGCAAGGTCTCCCCCAAACACGGTAGATACCGAACTCG			T				TRB	TRBV2*01	TRBD2*01		TRBJ1-1*01						TGTGCCAGCAGCAGGGACTCGCCTCGGCCGGGCACTGAAGCTTTCTTT	CASSRDSPRPGTEAFF																					180				31								206																																																																		48	16															49
5d0089c2b3b90c0006c1c491	GGAGCTGGGGGACTCGGCCCTTTATCTTTGCGCCAGCAGCTTGGAGGGACCACCGGGGACTGAAGCTTTCTTTGGACAAGGCACCAGACTCACAGTTGTACAGAGCAGCCTGGAGCCCATGGCACAAAGGGGCAGGCAGCACTGTGTCTGTGCTCAGGGCTTGGTCCTCCTCCCCCAAGATTTACCATATGCCGATGCCG			T				TRB	TRBV5-1*01	TRBD2*01		TRBJ1-1*01						TGCGCCAGCAGCTTGGAGGGACCACCGGGGACTGAAGCTTTCTTT	CASSLEGPPGTEAFF																					220				37								201																																																																		45	15															49
5d0089c2b3b90c0006c1d5f0	GCTGGGGGACTCGGCCCTTTATCTTTGCGCCAGCAGCTCGCTCGGGGGACAGCCCGGCACTGAAGCTTTCTTTGGACAAGGCACCAGACTCACAGTTGTAAGGAGACAAAGCAGCACCCAACAGAGCAGCCTGGAGCCCATGGCACAAAGGGGCAGGCAGCACTGTGTCTCCCCCCAAGATCGTACAAATGCCCATAGTT			T				TRB	TRBV5-1*01	TRBD1*01		TRBJ1-1*01						TGCGCCAGCAGCTCGCTCGGGGGACAGCCCGGCACTGAAGCTTTCTTT	CASSSLGGQPGTEAFF																					190				35								208																																																																		48	16															49
5d0089c2b3b90c0006c1ec3d	CGCCTTGGAGCTGGAGGACTCGGCCCTGTATCTCTGTGCCAGCAGCTTACAACCGGGAACTGAAGCTTTCTTTGGACAAGGCACCAGACTCACAGTTGTAGACAAAGCAGTGCCCAGAAGAGGAGCCTGGGTCCCATGGCACAGTGGGCCAGGCGGCACTGCACCTGATTCCCCCCAAGAGATGAGAAATGCCTACCGCC			T				TRB	TRBV5-8*01	TRBD1*01		TRBJ1-1*01						TGTGCCAGCAGCTTACAACCGGGAACTGAAGCTTTCTTT	CASSLQPGTEAFF																					240				30								215																																																																		39	13															49
5d0089c2b3b90c0006c1fe23	GCTGGACGACTCGGCCCTGTATCTCTGTGCCAGCAGCTTGGCCACGAGGCCCCCGGGCACTGAAGCTTTCTTTGGACAAGGCACCAGACTCACAGTTGTAGCCCAGGGCCCATGGCACAGTGGGGCAGGCAGCACTGCACCTGATTCAGGGCTTGGTCCTCCTGGGGAAGACCCCCAAGAGTCGGTAGATGCCGACGACT			T				TRB	TRBV5-4*01	TRBD2*01		TRBJ1-1*01						TGTGCCAGCAGCTTGGCCACGAGGCCCCCGGGCACTGAAGCTTTCTTT	CASSLATRPPGTEAFF																					220				35								220																																																																		48	16															49
5d0089c2b3b90c0006c208c3	TGCAGAACTGGAGGATTCTGGAGTTTATTTCTGTGCCAGCAGCAACTTTATCCCGGGCACTGAAGCTTTCTTTGGACAAGGCACCAGACTCACAGTTGTAAACTGAGAAGCCTGGAAACCATGGCAGGACCCAGGTAAATCACATTTCCAGATGAAGGAGCTTACAAGCATCCCCCAAGAAGTCAAATATGCCAAAAGTT			T				TRB	TRBV14*01	TRBD1*01		TRBJ1-1*01						TGTGCCAGCAGCAACTTTATCCCGGGCACTGAAGCTTTCTTT	CASSNFIPGTEAFF																					215				35								206																																																																		42	14															49
5d0089c2b3b90c0006c20b64	GCTGGACGACTCGGCCCTGTATCTCTGTGCCAGCAGCTTGGCCACGAGGCCCCCGGGCACTGAAGCTTTCTTTGGACAAGGCACCAGACTCACAGTTGTAGCCCAGGGCCCATGGCACAGTGGGGCAGGCAGCACTGCACCTGATTCAGGGCTTGGTCCTCCTGGGGAAGACCCCCAAGAGTCGGTAGATGCCGACGACT			T				TRB	TRBV5-4*01	TRBD2*01		TRBJ1-1*01						TGTGCCAGCAGCTTGGCCACGAGGCCCCCGGGCACTGAAGCTTTCTTT	CASSLATRPPGTEAFF																					220				35								220																																																																		48	16															49
5d0089c2b3b90c0006c2129e	GCGCACACAGCAGGAGGACTCGGCCGTGTATCTCTGTGCCAGCAGCCTCGGACCGGGGACTGAAGCTTTCTTTGGACAAGGCACCAGACTCACAGTTGTACCAGAAGAGGAGCCTGGTGCCCATGGCAGGGTCAGGGCAGGATGGGAGCTTTACCAGATCAGGATCACTGTCCCCCAAGATGTGTGAGATGCCCACATGT			T				TRB	TRBV7-2*01	TRBD1*01		TRBJ1-1*01						TGTGCCAGCAGCCTCGGACCGGGGACTGAAGCTTTCTTT	CASSLGPGTEAFF																					230				31								201																																																																		39	13															49
5d0089c2b3b90c0006c21512	GCCTGCAGAACTGGAGGATTCTGGAGTTTATTTCTGTGCCAGCAGCCAAGTACCCGGGACTGAAGCTTTCTTTGGACAAGGCACCAGACTCACAGTTGTACCTGGAAACCATGGCAGGACCCAGGTAAATCACATTTCCAGATGAAGGAGCTTACAAGCATGAGAAAAAGGCCCCCAAGAAATTCAACATGCCGACAAAA			T				TRB	TRBV14*01	TRBD1*01		TRBJ1-1*01						TGTGCCAGCAGCCAAGTACCCGGGACTGAAGCTTTCTTT	CASSQVPGTEAFF																					250				30								201																																																																		39	13															49
5d0089dfb3b90c0006c23051	GCAGGGGGACTCGGCCATGTATCTCTGTGCCAGCAGCTTAAGATCCGGGGGCCCGGGAACTGAAGCTTTCTTTGGACAAGGCACCAGACTCACAGTTGTACCAGCAGAGGAGGCTGGTGCCCATGGCAGGGTCAGGGCAGGATGGGAGCTTTACCAGATCAGGGTCACTGTCCCCCAAGATGTGCTAAATGCCCACGAAC			T				TRB	TRBV7-9*01	TRBD2*01		TRBJ1-1*01						TGTGCCAGCAGCTTAAGATCCGGGGGCCCGGGAACTGAAGCTTTCTTT	CASSLRSGGPGTEAFF																					200				40								201																																																																		48	16															49
5d0089dfb3b90c0006c23651	TGCAAAGCTTGAGGACTCGGCCGTGTATCTCTGTGCCAGCAGCGCGGGGGGGCCTGGCACTGAAGCTTTCTTTGGACAAGGCACCAGACTCACAGTTGTATGCCTTTTCTCTATAATCTTATATCTGGGAGACTGGGCAACTCCAGCTTCTGTGAGTTCTGCTCCCAGGAGCCCCCAAGACCCCTTAGATGCCGATTACA			T				TRB	TRBV11-2*03	TRBD2*01		TRBJ1-1*01						TGTGCCAGCAGCGCGGGGGGGCCTGGCACTGAAGCTTTCTTT	CASSAGGPGTEAFF																					225				45								208																																																																		42	14															49
5d0089dfb3b90c0006c24637	TCTGGAGTCCGCCAGCACCAACCAGACATCTATGTACCTCTGTGCCAGCACCCCGGGGACTGAAGCTTTCTTTGGACAAGGCACCAGACTCACAGTTGTAAGGCCTACAGCCAGGAAACAAAAGGCCACACGACAGAGGAGCCTGATTCCCATGGCTGCTTTGAAGAAAGACCCCCAAGACAACCTAAATGCCAACGATG			T				TRB	TRBV28*01	TRBD1*01		TRBJ1-1*01						TGTGCCAGCACCCCGGGGACTGAAGCTTTCTTT	CASTPGTEAFF																					250				30								203																																																																		33	11															49
5d0089e1b3b90c0006c25d9c	GCTGGGGGACTCGGCCCTTTATCTTTGCGCCAGCAGCTCGCTCGGGGGACAGCCCGGCACTGAAGCTTTCTTTGGACAAGGCACCAGACTCACAGTTGTACCCAACAGAGCAGCCTGGAGCCCATGGCACAAAGGGGCAGGCAGCACTGTGTCTGTGCTCAGGGCTTGGTCCCCCCAAGAGCACGAATATGCCCAACTTA			T				TRB	TRBV5-1*01	TRBD1*01		TRBJ1-1*01						TGCGCCAGCAGCTCGCTCGGGGGACAGCCCGGCACTGAAGCTTTCTTT	CASSSLGGQPGTEAFF																					190				35								206																																																																		48	16															49
5d0089e1b3b90c0006c26657	ACCCAGGGACTCAGCTGTGTACTTCTGTGCCAGCAGTTTAGGGGGGGGGACGCCGGGTACTGAAGCTTTCTTTGGACAAGGCACCAGACTCACAGTTGTAAGAGGGTCCAGGAGCCCATGGCAGAGTGAGAGCAGATGTGGAATATTCCAGACCAGGCCCTCTGTGAACATCCCCCAAGACTGTAGACATGCCAATCGCT			T				TRB	TRBV12-3*01	TRBD2*01		TRBJ1-1*01						TGTGCCAGCAGTTTAGGGGGGGGGACGCCGGGTACTGAAGCTTTCTTT	CASSLGGGTPGTEAFF																					205				35								203																																																																		48	16															49
5d0089e1b3b90c0006c27128	GGAGCTGGGGGACTCGGCCCTTTATCTTTGCGCCAGCAGCTTGGAGGGACCACCGGGGACTGAAGCTTTCTTTGGACAAGGCACCAGACTCACAGTTGTAGCCTGGAGCCCATGGCACAAAGGGGCAGGCAGCACTGTGTCTGTGCTCAGGGCTTGGTCCTCCTGGGAAAGACCCCAAGAGTTCTAAAATGCCAACCCCC			T				TRB	TRBV5-1*01	TRBD2*01		TRBJ1-1*01						TGCGCCAGCAGCTTGGAGGGACCACCGGGGACTGAAGCTTTCTTT	CASSLEGPPGTEAFF																					220				37								215																																																																		45	15															49
5d0089e1b3b90c0006c27638	GCCTGCAGAACTGGAGGATTCTGGAGTTTATTTCTGTGCCAGCAGCCAAGTACCCGGGACTGAAGCTTTCTTTGGACAAGGCACCAGACTCACAGTTGTAAGCCTGGAAACCATGGCAGGACCCAGGTAAATCACATTTCCAGATGAAGGAGCTTACAAGCATGAGAAAAACCCCCAAGATACTCAACATGCGCAAATTC			T				TRB	TRBV14*01	TRBD1*01		TRBJ1-1*01						TGTGCCAGCAGCCAAGTACCCGGGACTGAAGCTTTCTTT	CASSQVPGTEAFF																					250				30								203																																																																		39	13															49
5d0089e1b3b90c0006c27653	ACCCAGGGACTCAGCTGTGTACTTCTGTGCCAGCAGTTTCGGGGGGGGGACGCCGGGTACTGAAGCTTTCTTCGGACAAGGCACCAGACTCACAGTTGTAAGAGGGTCCAGGAGCCCATGGCAGAGTGAGAGCAGATGTGGAATATTCCAGACCAGGCCCTCTGTGAACATCCCCCAAGAATCTCAATATGCCCACATAC			T				TRB	TRBV12-3*01	TRBD2*01		TRBJ1-1*01						TGTGCCAGCAGTTTCGGGGGGGGGACGCCGGGTACTGAAGCTTTCTTC	CASSFGGGTPGTEAFF																					195				40								189																																																																		48	16															49
5d0089e1b3b90c0006c27983	AGAACCCAGGGACTCAGCTGTGTACTTCTGTGCCAGCAGAACGGGACAGGCGCCGGGGACTGAAGCTTTCTTTGGACAAGGCACCAGACTCACAGTTGTAAGAGGGTCCAGGAGCCCATGGCAGAGTGAGAGCAGATGTGGAATATTCCAGACCAGGCCCTCTGTGAACATCCCCCAAGAGAAATAAGATGCCAAAAGAC			T				TRB	TRBV12-3*01	TRBD1*01		TRBJ1-1*01						TGTGCCAGCAGAACGGGACAGGCGCCGGGGACTGAAGCTTTCTTT	CASRTGQAPGTEAFF																					195				45								203																																																																		45	15															49
5d0089e1b3b90c0006c29eb5	GCTCCTCCTCAGTGACTCTGGCTTCTATCTCTGTGCCTGGAGTAAAACAGGCCCGGGCACTGAAGCTTTCTTTGGACAAGGCACCAGACTCACAGTTGTACCAGTGATGTGGTCAGGCTGCTCCCTCTGGGAGATCTGCTGCCAGAGCAGAGGAATCCTACCCCATGAGCTCCCCCAAGACTCTGAAGATGCCCACTACT			T				TRB	TRBV30*02	TRBD2*01		TRBJ1-1*01						TGTGCCTGGAGTAAAACAGGCCCGGGCACTGAAGCTTTCTTT	CAWSKTGPGTEAFF																					215				31								206																																																																		42	14															49
5d0089e1b3b90c0006c2b29f	GCCCAGCCCCAACCAGACCTCTCTGTACTTCTGTGCCAGCAGTTTCGGGACCCCCGGAACTGAAGCTTTCTTTGGACAAGGCACCAGACTCACAGTTGTATGCTCCTAGAAGGCAAAGGACCACATAGCCAAGGAGCTGGGGGCCCATGGCAGCATCAGGCAGGTGTCTGCCCCCCAAGACTTACCAAATGCCAAGACCT			T				TRB	TRBV27*01	TRBD2*01		TRBJ1-1*01						TGTGCCAGCAGTTTCGGGACCCCCGGAACTGAAGCTTTCTTT	CASSFGTPGTEAFF																					225				31								203																																																																		42	14															49
5d0089e1b3b90c0006c2d5ef	GCTGGGGGACTCAGCTTTGTATTTCTGTGCCAGCAGCGTAGATTACGGGTCCCCCGGCACTGAAGCTTTCTTTGGACAAGGCACCAGACTCACAGTTGTAGCTCCCAGGAGACAAAAGGCCACACAGCAGAGGAGCCTGAAGCCCATGGCAGGATCTCCTAGCTTGGGGCTCCCCCAAGATTCTTGACATGCCCAATCGT			T				TRB	TRBV9*01	TRBD2*01		TRBJ1-1*01						TGTGCCAGCAGCGTAGATTACGGGTCCCCCGGCACTGAAGCTTTCTTT	CASSVDYGSPGTEAFF																					205				31								220																																																																		48	16															49
5d0089e1b3b90c0006c2d771	GCGCACAGAGCGGGGGGACTCAGCCGTGTATCTCTGTGCCAGCAGCCCAACCCCTGGCACTGAAGCTTTCTTTGGACAAGGCACCAGACTCACAGTTGTACAGAGGAGCCTGGTGCCCATGACAGAGTCAGGGCAGGATGGGAGCTTTACCAGATCAGGGTCACTGTGAGCCCCCCAAGAACTATGACATGCCCAATTCA			T				TRB	TRBV7-3*01	TRBD1*01		TRBJ1-1*01						TGTGCCAGCAGCCCAACCCCTGGCACTGAAGCTTTCTTT	CASSPTPGTEAFF																					230				30								206																																																																		39	13															49
5d0089e1b3b90c0006c2de89	GCGCACACAGCAGGAGGACTCGGCCGTGTATCTCTGTGCCAGCAGCTCAACCCCCGGCACTGAAGCTTTCTTTGGACAAGGCACCAGACTCACAGTTGTACTTTACCAGATCAGGATCACTCCCCCAAGAGATTCCAGATGCCTAATAATGTACTCTGCGTTGATACCACTGCCCCAAGACTCGGAAGATGCCAATTGGA			T				TRB	TRBV7-2*01	TRBD2*01		TRBJ1-1*01						TGTGCCAGCAGCTCAACCCCCGGCACTGAAGCTTTCTTT	CASSSTPGTEAFF																					235				30								206																																																																		39	13															49
5d0089e1b3b90c0006c2ea2a	GGAGCTGGGGGACTCGGCCCTTTATCTTTGCGCCAGCAGCTTGGAGGGACCACCGGGGACTGAAGCTTTCTTTGGACAAGGCACCAGACTCACAGTTGTAGCCTGGAGCCCATGGCACAAAGGGGCAGGCAGCACTGTGTCTGTGCTCAGGGCTTGGTCCTCCTGGGAAAGACCCCAAGAGTTCTAAAATGCCAACCCCC			T				TRB	TRBV5-1*01	TRBD2*01		TRBJ1-1*01						TGCGCCAGCAGCTTGGAGGGACCACCGGGGACTGAAGCTTTCTTT	CASSLEGPPGTEAFF																					220				37								215																																																																		45	15															49
5d0089e1b3b90c0006c30dd8	GATCCAGCGCACAGAGCAGGGGGACTCGGCCATGTATCTCTGTGCCAGCAGCCCAGGGACTGAAGCTTTCTTTGGACAAGGCACCAGACTCACAGTTGTAATCAGGGTCACTGTGAGCAGGAGCAGAGGATGAGGGACGTCCTTGTCGCCACAGAGCAGTTCCCACAGTGACCCCCCAGAATCGAGAAATGCCCAGATTT			T				TRB	TRBV7-9*01	TRBD1*01		TRBJ1-1*01						TGTGCCAGCAGCCCAGGGACTGAAGCTTTCTTT	CASSPGTEAFF																					260				25								201																																																																		33	11															49
5d0089e1b3b90c0006c3217d	CTCAGAACCCAGGGACTCAGCTGTGTACTTCTGTGCCAGCATTCCTTTCGGGCCGGGGACTGAAGCTTTCTTTGGACAAGGCACCAGACTCACAGTTGTACAGAAGGTCCAGGAGTCCATGGCAGAGTGAGAGCAGATGTGGAATATTCTAGACCAGGCCCTCTGTGAGCATCCCCCAAACACATTACATGCCGAATTAC			T				TRB	TRBV12-3*01	TRBD1*01		TRBJ1-1*01						TGTGCCAGCATTCCTTTCGGGCCGGGGACTGAAGCTTTCTTT	CASIPFGPGTEAFF																					205				25								201																																																																		42	14															49
5d0089e2b3b90c0006c3256a	AGAACCCAAGGACTCAGCTGTGTACTTCTGTGCCAGCAGAACGGGACAGGCGCCGGGGACTGAAGCTTTCTTTGGACAAGGCACCAGACTCACAGTTGTAAGAGGGTCCAGGAGCCCATGGCAGAGTGAGAGCAGATGTGGAATATTCCAGACCAGGCCCTCTGTGAACATCCCCCAAGAATCCGTAAATGCCCAGTTTA			T				TRB	TRBV12-3*01	TRBD1*01		TRBJ1-1*01						TGTGCCAGCAGAACGGGACAGGCGCCGGGGACTGAAGCTTTCTTT	CASRTGQAPGTEAFF																					181				45								203																																																																		45	15															49
5d0089e2b3b90c0006c32bab	GCTGGGGGACTCGGCCCTTTATCTTTGCGCCAGCAGCTCGCTCGGGGGACAGCCCGGCACTGAAGCTTTCTTTGGACAAGGCACCAGACTCACAGTTGTAACAAAGCAGCACCCAACAGAGCAGCCTGGAGCCCATGGCACAAAGGGGCAGGCAGCACTGTGTCTGTGCTCCCCCCAAGAGCGTTTATATGCCGAACGTT			T				TRB	TRBV5-1*01	TRBD1*01		TRBJ1-1*01						TGCGCCAGCAGCTCGCTCGGGGGACAGCCCGGCACTGAAGCTTTCTTT	CASSSLGGQPGTEAFF																					190				35								206																																																																		48	16															49
5d0089e2b3b90c0006c32dcd	CGCCTTGTTGCTGGGGGACTCGGCCCTCTATCTCTGTGCCAGCAGCTTGGTCCCCGGGACTGAAGCTTTCTTTGGACAAGGCACCAGACTCACAGTTGTAGCAGAGGAGCCCGGGGCCCATGGCACAGAGGGACAGGAAGCACTGCATCTGATTCAGGGCTTGGTTCTCCTCCCCCAAGATAAGATATATGCCGATCTCA			T				TRB	TRBV5-6*01	TRBD1*01		TRBJ1-1*01						TGTGCCAGCAGCTTGGTCCCCGGGACTGAAGCTTTCTTT	CASSLVPGTEAFF																					250				30								215																																																																		39	13															49
5d0089e2b3b90c0006c33c0d	CACACAGCAGGAGGACTCGGCCGTGTATCTCTGTGCCAGCAGCCCTACGTTACCCGGGACTGAAGCTTTCTTTGGACAAGGCACCAGACTCACAGTTGTACAGAAGGCCACCCAGAAGAGGAGCCTGGTGCCCATGGCAGGGTCAGGGCAGGATGGGAGCTTTACCAGATCCCCCCAAGATTCCCGATATGCCAAGCCTG			T				TRB	TRBV7-2*01	TRBD1*01		TRBJ1-1*01						TGTGCCAGCAGCCCTACGTTACCCGGGACTGAAGCTTTCTTT	CASSPTLPGTEAFF																					215				30								201																																																																		42	14															49
5d0089e2b3b90c0006c35789	CTCAGAACCCAGGGACTCAGCTGTGTACTTCTGTGCCAGCAGCCCGGGGGCCCCAGGCACTGAAGCTTTCTTTGGACAAGGCACCAGACTCACAGTTGTAAGAAGGTCCAGGAGTCCATGGCAGAGTGAGAGCAGATGTGGAATATTCTAGACCAGGCCCTCTGTGAGCATCCCCCAAGATCGCTCAAATGCCTAGCTAG			T				TRB	TRBV12-3*01	TRBD2*01		TRBJ1-1*01						TGTGCCAGCAGCCCGGGGGCCCCAGGCACTGAAGCTTTCTTT	CASSPGAPGTEAFF																					210				45								208																																																																		42	14															49
5d0089e2b3b90c0006c36ad1	GCGCACAGAGCAGCGGGACTCAGCCATGTATCGCTGTGCTAGCAGCTTAGGACCGGGAACTGAAGCTTTCTTTGGACAAGGCACCAGACTCACAGTTGTACCAGCATAGGAGACTGGTACCCATGACAGTGTCAGACCAGGATGGGGGCTTTACCAGATCAGTGTCACTGTCCCCCAAGAACGTAAATATGCCAATTCAG			T				TRB	TRBV7-7*01	TRBD1*01		TRBJ1-1*01						TGTGCTAGCAGCTTAGGACCGGGAACTGAAGCTTTCTTT	CASSLGPGTEAFF																					236				30								201																																																																		39	13															49
5d0089e2b3b90c0006c377d3	GCTGGGGGACTCGGCCCTTTATCTTTGCGCCAGCAGCTCGCTCGGGGGACAGCCCGGCACTGAAGCTTTCTTTGGACAAGGCACCAGACTCACAGTTGTAGACAAAGCAGCACCCAACAGAGCAGCCTGGAGCCCATGGCACAAAGGGGCAGGCAGCACTGTGTCTGTGCTCCCCCAAGAGCGCGTAGATGCCAAACTAG			T				TRB	TRBV5-1*01	TRBD1*01		TRBJ1-1*01						TGCGCCAGCAGCTCGCTCGGGGGACAGCCCGGCACTGAAGCTTTCTTT	CASSSLGGQPGTEAFF																					190				35								220																																																																		48	16															49
5d0089e2b3b90c0006c37aa5	GACCAGTGCCCATCCTGAAGACAGCAGCTTCTACATCTGCAGTGCTAGTGTCCCGGGCACTGAAGCTTTCTTTGGACAAGGCACCAGACTCACAGTTGTAGGAGAGTTGTGACCACTGCCTCCCCCAAGATAGAACAAATGCCTATCGGTGTACTCTGCGTTGATACCACTGCCCCAAGAGAACCTATATGCCTAGTGTA			T				TRB	TRBV20-1*04	TRBD1*01		TRBJ1-1*01						TGCAGTGCTAGTGTCCCGGGCACTGAAGCTTTCTTT	CSASVPGTEAFF																					245				40								220																																																																		36	12															49
5d0089e2b3b90c0006c38401	AGAACCCAGGGACTCAGCTGTGTACTTCTGTGCCAGCAGAACGGGACAGGCGCCGGGGACTGAAGCTTTCTTTGGACAAGGCACCAGACTCACAGTTGTAAGAGGGTCCAGGAGCCCATGGCAGAGTGAGAGCAGATGTGGAATATTCCAGACCAGGCCCTCTGTGAACATCCCCCAAGACATTAAAAATGCCGATAACC			T				TRB	TRBV12-3*01	TRBD1*01		TRBJ1-1*01						TGTGCCAGCAGAACGGGACAGGCGCCGGGGACTGAAGCTTTCTTT	CASRTGQAPGTEAFF																					195				45								203																																																																		45	15															49
5d0089e2b3b90c0006c38487	CCTGGGGGACGCAGCCATGTACCTGTGTGCCACCAGCACTATCGACGGGACACCGGGGACTGAAGCTTTCTTTGGACAAGGCACCAGACTCACAGTTGTACCAAGGAGACAAAGGGCCATCCAGTGGAGAAGCCCAGGACCCATGGCAGGAATACCACCCCATACAGGAATCCCCCAAGAAATTTCACATGCCGAGCACG			T				TRB	TRBV15*02	TRBD2*01		TRBJ1-1*01						TGTGCCACCAGCACTATCGACGGGACACCGGGGACTGAAGCTTTCTTT	CATSTIDGTPGTEAFF																					186				39								201																																																																		48	16															49
5d0089e2b3b90c0006c38f6d	GCGCACACAGCAGGAGGACTCGGCCGTGTATCTCTGTGCCAGCAGCCTCGGACCGGGGACTGAAGCTTTCTTTGGACAAGGCACCAGACTCACAGTTGTACCAGAAGAGGAGCCTGGTGCCCATGGCAGGGTCAGGGCAGGATGGGAGCTTTACCAGATCAGGATCACTGTCCCCCAAGATGTGTGAGATGCCCACATGT			T				TRB	TRBV7-2*01	TRBD1*01		TRBJ1-1*01						TGTGCCAGCAGCCTCGGACCGGGGACTGAAGCTTTCTTT	CASSLGPGTEAFF																					230				31								201																																																																		39	13															49
5d008a00b3b90c0006c3b8f8	CTCAGAACCCAGGGACTCAGCTGTGTACTTCTGTGCCAGCAGCCCGGGGGCCCCAGGCACTGAAGCTTTCTTTGGACAAGGCACCAGACTCACAGTTGTAGAAGGTCCAGGAGTCCATGGCAGAGTGAGAGCAGATGTGGAATATTCTAGACCAGGCCCTCTGTGAGCATCCCCCCAAGATTACGGATATGCCTAGCTTG			T				TRB	TRBV12-3*01	TRBD2*01		TRBJ1-1*01						TGTGCCAGCAGCCCGGGGGCCCCAGGCACTGAAGCTTTCTTT	CASSPGAPGTEAFF																					210				45								220																																																																		42	14															49
5d008a00b3b90c0006c3e003	CTCAGAACCCAGGGACTCAGCTGTGTACTTCTGTGCCAGCAGTTTAAGGCTCCCCGGCACTGAAGCTTTCTTTGGACAAGGCACCAGACTCACAGTTGTAAGAGGGTCCAGGAGCCCATGGCAGAGTGAGAGCAGATGTGGAATATTCCAGACCAGGCCCTCTGTGAACATCCCCCAAGATACATCAGATGCCTATCCGC			T				TRB	TRBV12-3*01	TRBD1*01		TRBJ1-1*01						TGTGCCAGCAGTTTAAGGCTCCCCGGCACTGAAGCTTTCTTT	CASSLRLPGTEAFF																					230				26								208																																																																		42	14															49
5d008a00b3b90c0006c3e4c7	TCCTGAAGACAGCAGCTTCTACATCTGCAGTGCACTCCAGACAGGGGGGAGGCCCGGGACTGAAGCTTTCTTTGGACAAGGCACCAGACTCACAGTTGTAAGATAACCCTGCTCGGATGTTGAGAGACGACAGCACCAAGCCCGGAGCCTGGCCCCAGAAGCAGCAGAAGCCCCCCAAGAAAATAGACATGCCAACACTT			T				TRB	TRBV20-1*06	TRBD1*01		TRBJ1-1*01						TGCAGTGCACTCCAGACAGGGGGGAGGCCCGGGACTGAAGCTTTCTTT	CSALQTGGRPGTEAFF																					165				45								203																																																																		48	16															49
5d008a00b3b90c0006c42063	CTCAGAACCCAGGGACTCAGCTGTGTACTTCTGTGCCAGCAGCCCGGGGGCCCCAGGCACTGAAGCTTTCTTTGGACAAGGCACCAGACTCACAGTTGTAAGAAGGTCCAGGAGTCCATGGCAGAGTGAGAGCAGATGTGGAATATTCTAGACCAGGCCCTCTGTGAGCATCCCCCAAGATTTGCTAGATGCCTATGGGC			T				TRB	TRBV12-3*01	TRBD2*01		TRBJ1-1*01						TGTGCCAGCAGCCCGGGGGCCCCAGGCACTGAAGCTTTCTTT	CASSPGAPGTEAFF																					210				45								208																																																																		42	14															49
5d008a00b3b90c0006c4244d	ACAGCAGGAGGACTCGGCCGTGTATCTCTGTGCCAGCAGCTTTGTGCCAGGCCCAGGCACTGAAGCTTTCTTTGGACAAGGCACCAGACTCACAGTTGTAAGCCTGGTGCCCATGGCAGGGTCAGGGCAGGATGGGAGCTTTACCAGATCAGGATCACTGTGAGCAGGAGCCCCCCAAGATTGGGCAGATGCCCAAGAAA			T				TRB	TRBV7-2*01	TRBD2*01		TRBJ1-1*01						TGTGCCAGCAGCTTTGTGCCAGGCCCAGGCACTGAAGCTTTCTTT	CASSFVPGPGTEAFF																					210				25								208																																																																		45	15															49
5d008a00b3b90c0006c44f3b	AGAACTGGAGGATTCTGGAGTTTATTTCTGTGCCAGCAGCCTTGCAGGGAGGCCGGGCACTGAAGCTTTCTTTGGACAAGGCACCAGACTCACAGTTGTAAAATCACATTTCCAGATGAAGGAGCTTACAAGCATGAGAAAAAGGAAAGCAAATCTGTCTCTTGGCCCTGTCCCCCAAGAACAACTATATGCCGAGGCGT			T				TRB	TRBV14*01	TRBD2*02		TRBJ1-1*01						TGTGCCAGCAGCCTTGCAGGGAGGCCGGGCACTGAAGCTTTCTTT	CASSLAGRPGTEAFF																					205				30								206																																																																		45	15															49
5d008a00b3b90c0006c451e3	GTCCGCTACCAGCTCCCAGACATCTGTGTACTTCTGTGCCACAACACTTGGGCCGGGCACTGAAGCTTTCTTTGGACAAGGCACCAGACTCACAGTTGTAAGGAGACAAAGGGCCACATAGAAGAACAACCTTGTGCCCATTTCAGGTCCAGGCCAGGATCTCATCTCTCTCCCCCAAGAGGCTAGACATGCCCAACAGC			T				TRB	TRBV10-3*01	TRBD1*01		TRBJ1-1*01						TGTGCCACAACACTTGGGCCGGGCACTGAAGCTTTCTTT	CATTLGPGTEAFF																					205				25								208																																																																		39	13															49
5d008a00b3b90c0006c45ba8	GTCCGCTACCAGCTCCCAGACATCTGTGTACTTCTGTGCCACAACACTTGGGCCGGGCACTGAAGCTTTCTTTGGACAAGGCACCAGACTCACAGTTGTACAGGAGACAAAGGGCCGCATAGAAGAACAACCTTGTGCCCATTTCAGGTCCAGGCCAGGATCTCATCTCTCCCCCCAAGAAACGACAAATGCCTATATCT			T				TRB	TRBV10-3*01	TRBD1*01		TRBJ1-1*01						TGTGCCACAACACTTGGGCCGGGCACTGAAGCTTTCTTT	CATTLGPGTEAFF																					205				25								206																																																																		39	13															49
5d008a00b3b90c0006c45dee	GTCGCCCAGCCCCAACCAGACCTCTCTGTACTTCTGTGCCAGCAGTAGGGGGCCGGGCACTGAAGCTTTCTTTGGACAAGGCACCAGACTCACAGTTGTACAGGCAGGTGTCTGCCAGTTCTGGGGGCTCCAGGTGGTTTCTGTAACGTCTCCACCTCTTCAGCTATTTGGCCCCCAAGAAACAGCATATGCCGATCGTT			T				TRB	TRBV27*01	TRBD1*01		TRBJ1-1*01						TGTGCCAGCAGTAGGGGGCCGGGCACTGAAGCTTTCTTT	CASSRGPGTEAFF																					230				35								206																																																																		39	13															49
5d008a00b3b90c0006c465fb	TCCTGAAGACAGCAGCTTCTACATCTGCAGTGCTAGTACTCGACATACGACCCCTGGCACTGAAGCTTTCTTTGGACAAGGCACCAGACTCACAGTTGTAGGAGAGTTGTGACCACTGCCTCCCCCCCAAGAGTTCCCATATGCCTAGAGACGTACTCTGCTTGATACCACTGCCCAAGAATGAACACATGCCGATTCAT			T				TRB	TRBV20-1*04	TRBD1*01		TRBJ1-1*01						TGCAGTGCTAGTACTCGACATACGACCCCTGGCACTGAAGCTTTCTTT	CSASTRHTTPGTEAFF																					200				31								220																																																																		48	16															49
5d008a00b3b90c0006c4825b	GCCCTCAGAACCCAGGGACTCAGCTGTGTATTTTTGTGCTAGTGGTTTGGAACCAGGCACTGAAGCTTTCTTTGGACAAGGCACCAGACTCACAGTTGTAGTGGCCATGGCAGGGTGGGGCAGGTGGAGCCTTCACCTAGATGAGGCCCTTGTGGGCACGAATACAGGAGCTCCCCAAGAATGCTGAGATGCCAACCACT			T				TRB	TRBV12-5*01			TRBJ1-1*01						TGTGCTAGTGGTTTGGAACCAGGCACTGAAGCTTTCTTT	CASGLEPGTEAFF																					261												220																																																																		39	13															49
5d008a00b3b90c0006c495ee	GCGCACACAGCAGGAGGACTCGGCCGTGTATCTCTGTGCCAGCAGCGCTACCCCAGGCACTGAAGCTTTCTTTGGACAAGGCACCAGACTCACAGTTGTACCAGAAGAGGAGCCTGGTGCCCATGGCAGGGTCAGGGCAGGATGGGAGCTTTACCAGATCAGGATCACTGTCCCCCAAGATGCGCGATATGCCCAGACCT			T				TRB	TRBV7-2*01			TRBJ1-1*01						TGTGCCAGCAGCGCTACCCCAGGCACTGAAGCTTTCTTT	CASSATPGTEAFF																					230												206																																																																		39	13															49
5d008a01b3b90c0006c496f6	TGCAAAGCTTGAGGACTCGGCCGTGTATCTCTGTGCCAGCAGCGCGGGGGGGCCTGGCACTGAAGCTTTCTTTGGACAAGGCACCAGACTCACAGTTGTAAGGAGCCTGGTGCCCATGGCAGGGTCAGGGAAGGATGGGAGCTTTGCCCAATCAGGGTCACTGTGAGCAACCCCCCAAGAGGCCCGAAATGCCGATTAGA			T				TRB	TRBV11-2*03	TRBD2*01		TRBJ1-1*01						TGTGCCAGCAGCGCGGGGGGGCCTGGCACTGAAGCTTTCTTT	CASSAGGPGTEAFF																					225				45								208																																																																		42	14															49
5d008a01b3b90c0006c4b35f	TCTGGAGTCCGCCAGCACCAACCAGACATCTATGTACCTCTGTGCCAGCACCCCGGGGACTGAAGCTTTCTTTGGACAAGGCACCAGACTCACAGTTGTAAGGCCTACAGCCAGGAAACAAAAGGCCACACGACAGAGGAGCCTGATTCCCATGGCTGCTTTGAAGAAAGACCCCCAAGACAACCTAAATGCCAACGATG			T				TRB	TRBV28*01	TRBD1*01		TRBJ1-1*01						TGTGCCAGCACCCCGGGGACTGAAGCTTTCTTT	CASTPGTEAFF																					250				30								203																																																																		33	11															49
5d008a01b3b90c0006c4d543	AGAACCCAGGGACTCAGCTGTGTACTTCTGTGCCAGCAGAACGGGACAGGCGCCGGGGACTGAAGCTTTCTTTGGACAAGGCACCAGACTCACAGTTGTAGACCAGGCCCTCTGTGAACATCCCCCAAGACCAAATACATGCCTAACACAGTACTCTGCGTTGATACCACTGCCCCAAGAAGTTGAATATGCCGAGCTTC			T				TRB	TRBV12-3*01	TRBD1*01		TRBJ1-1*01						TGTGCCAGCAGAACGGGACAGGCGCCGGGGACTGAAGCTTTCTTT	CASRTGQAPGTEAFF																					195				45								215																																																																		45	15															49
5d008a01b3b90c0006c4f187	GTCGGCTGCTCCCTCCCAGACATCTGTGTACTTCTGTGCCAGCAGCCGATCCCCCGGCACTGAAGCTTTCTTTGGACAAGGCACCAGACTCACAGTTGTAAGGCTGCACAGCACAGGAGGCCGATGCTCATGGCAGATGCTGCATGACGGAGGGGTCTTCTGTATCTGTGCCCCCCAAGATTAAAAATATGCCGATTGGC			T				TRB	TRBV6-6*04	TRBD1*01		TRBJ1-1*01						TGTGCCAGCAGCCGATCCCCCGGCACTGAAGCTTTCTTT	CASSRSPGTEAFF																					227				25								208																																																																		39	13															49
5d008a01b3b90c0006c50160	GCAGCCAGAAGACTCAGCCCTGTATCTCTGCGCCAGCAGCAAAGCCCGGGGGCCGGGCACTGAAGCTTTCTTTGGACAAGGCACCAGACTCACAGTTGTACAGGAGACAGAGAACCGCACAGCAGAGCAGCCTGCAGCCCATGCTAGCCTCGGGTCTGAGATGGGGCCTCTCCCCCAAGAATACAAACATGCCCAAGTAG			T				TRB	TRBV4-1*01	TRBD2*01		TRBJ1-1*01						TGCGCCAGCAGCAAAGCCCGGGGGCCGGGCACTGAAGCTTTCTTT	CASSKARGPGTEAFF																					206				35								206																																																																		45	15															49
5d008a01b3b90c0006c515e4	GCTGGGGGACTCGGCCCTTTATCTTTGCGCCAGCAGCTCGCTCGGGGGACAGCCCGGCACTGAAGCTTTCTTTGGACAAGGCACCAGACTCACAGTTGTACCAGGAGACAAAGCAGCACCCAACAGAGCAGCCTGGAGCCCATGGCACAAAGGGGCAGGCAGCACTGTGTCTCCCCCAAAAATGATACATGCCCATTCTC			T				TRB	TRBV5-1*01	TRBD1*01		TRBJ1-1*01						TGCGCCAGCAGCTCGCTCGGGGGACAGCCCGGCACTGAAGCTTTCTTT	CASSSLGGQPGTEAFF																					190				35								206																																																																		48	16															49
5d008a1eb3b90c0006c52bce	CACACAGCAGGAGGACTCGGCCGTGTATCTCTGTGCCAGCAGCCCTACGTTACCCGGGACTGAAGCTTTCTTTGGACAAGGCACCAGACTCACAGTTGTAGCCACCCAGAAGAGGAGCCTGGTGCCCATGGCAGGGTCAGGGCAGGATGGGAGCTTTACCAGATCAGGATCCCCCCAAGATTGTGAATATGCCGAGTAAT			T				TRB	TRBV7-2*01	TRBD1*01		TRBJ1-1*01						TGTGCCAGCAGCCCTACGTTACCCGGGACTGAAGCTTTCTTT	CASSPTLPGTEAFF																					215				30								215																																																																		42	14															49
5d008a1eb3b90c0006c53a34	CTCAGAACCCAGGGACTCAGCTGTGTACTTCTGTGCCAGCAGTTTAAGGCTCCCCGGCACTGAAGCTTTCTTTGGACAAGGCACCAGACTCACAGTTGTAGAGGGTCCAGGAGCCCATGGCAGAGTGAGAGCAGATGTGGAATATTCCAGACCAGGCCCTCTGTGAACATGCCCCCAAGACCTAGAAGATGCCAAACGAA			T				TRB	TRBV12-3*01	TRBD1*01		TRBJ1-1*01						TGTGCCAGCAGTTTAAGGCTCCCCGGCACTGAAGCTTTCTTT	CASSLRLPGTEAFF																					230				26								220																																																																		42	14															49
5d008a1eb3b90c0006c543f4	CTCAGAACCCAGGGACTCAGCTGTGTACTTCTGTGCCAGCATTCCTTTCGGGCCGGGGACTGAAGCTTTCTTTGGACAAGGCACCAGACTCACAGTTGTACAGAAGGTCCAGGAGTCCATGGCAGAGTGAGAGCAGATGTGGAATATTCTAGACCAGGCCCTCTGTGAGCATCCCCAAGAGAACTTATATGCCGACTCGT			T				TRB	TRBV12-3*01	TRBD1*01		TRBJ1-1*01						TGTGCCAGCATTCCTTTCGGGCCGGGGACTGAAGCTTTCTTT	CASIPFGPGTEAFF																					205				25								201																																																																		42	14															49
5d008a20b3b90c0006c57724	GGAGCTGGGGGACTCGGCCCTTTATCTTTGCGCCAGCAGCTTGGAGGGACCACCGGGGACTGAAGCTTTCTTTGGACAAGGCACCAGACTCACAGTTGTAGCCTGGAGCCCATGGCACAAAGGGGCAGGCAGCACTGTGTCTGTGCTCAGGGCTTGGTCCTCCTGGGAAAGACCCCAAGAGTTCTAAAATGCCAACCCCC			T				TRB	TRBV5-1*01	TRBD2*01		TRBJ1-1*01						TGCGCCAGCAGCTTGGAGGGACCACCGGGGACTGAAGCTTTCTTT	CASSLEGPPGTEAFF																					220				37								215																																																																		45	15															49
5d008a20b3b90c0006c5822f	GCGCACACAGCAGGAGGACTCGGCCGTGTATCTCTGTGCCAGCAGCTTAGGTCCGGGCACTGAAGCTTTCTTTGGACAAGGCACCAGACTCACAGTTGTAACCCAGAAGAGGAGCCTGGTGCCCATGGCAGGGTCAGGGCAGGATGGGAGCTTTACCAGATCAGGATCACTCCCCCAAGAGCCCCCAGATGCCTACTGCG			T				TRB	TRBV7-2*01	TRBD1*01		TRBJ1-1*01						TGTGCCAGCAGCTTAGGTCCGGGCACTGAAGCTTTCTTT	CASSLGPGTEAFF																					250				25								206																																																																		39	13															49
5d008a20b3b90c0006c584f5	AGAACCCAGGGACTCAGCTGTGTACTTCTGTGCCAGCAGAACGGGACAGGCGCCGGGGACTGAAGCTTTCTTTGGACAAGGCACCAGACTCACAGTTGTAAGAGGGTCCAGGAGCCCATGGCAGAGTGAGAGCAGATGTGGAATATTCCAGACCAGGCCCTCTGTGAACATCCCCCAAGAATCCGTAAATGCCCAGTTTA			T				TRB	TRBV12-3*01	TRBD1*01		TRBJ1-1*01						TGTGCCAGCAGAACGGGACAGGCGCCGGGGACTGAAGCTTTCTTT	CASRTGQAPGTEAFF																					195				45								203																																																																		45	15															49
5d008a20b3b90c0006c58a41	AGAACCCAGGGACTCAGCTGTGTACTTCTGTGCCAGCAGAACGGGACAGGCGCCGGGGACTGAAGCTTTCTTTGGACAAGGCACCAGACTCACAGTTGTAAGAGGGTCCAGGAGCCCATGGCAGAGTGAGAGCAGATGTGGAATATTCCAGACCAGGCCCTCTGTGAACATCCCCCAAGAGGCATGAAATGCCGAGCTCC			T				TRB	TRBV12-3*01	TRBD1*01		TRBJ1-1*01						TGTGCCAGCAGAACGGGACAGGCGCCGGGGACTGAAGCTTTCTTT	CASRTGQAPGTEAFF																					195				45								203																																																																		45	15															49
5d008a20b3b90c0006c59142	ACCCAGGGACTCAGCTGTGTACTTCTGTGCCAGCAGTTTAGGGGGGGGGACGCCGGGTACTGAAGCTTTCTTTGGACAAGGCACCAGACTCACAGTTGTAAGAGGGTCCAGGAGCCCATGGCAGAGTGAGAGCAGATGTGGAATATTCCAGACCAGGCCCTCTGTGAACATCCCCCAAGACTGTAGACATGCCAATCGCT			T				TRB	TRBV12-3*01	TRBD2*01		TRBJ1-1*01						TGTGCCAGCAGTTTAGGGGGGGGGACGCCGGGTACTGAAGCTTTCTTT	CASSLGGGTPGTEAFF																					205				35								203																																																																		48	16															49
5d008a20b3b90c0006c5b432	GATCCAGCGCACAGAGCAGGGGGACTCGGCCATGTATCTCTGTGCCAGCAGCCCAGGGACTGAAGCTTTCTTTGGACAAGGCACCAGACTCACAGTTGTACCAGCAGAAGAGGCTGGTGCCCATGGCAGGGTCAGGGCAGGATGGGAGCTTTACCAGATCAGGGTCACTGTCCCCCAAGACCTGCGAAATGCCCAGCATG			T				TRB	TRBV7-9*01	TRBD1*01		TRBJ1-1*01						TGTGCCAGCAGCCCAGGGACTGAAGCTTTCTTT	CASSPGTEAFF																					260				25								201																																																																		33	11															49
5d008a20b3b90c0006c5c4cc	CACAGAGCGGGGGGACTCAGCCGTGTATCTCTGTGCCAGCAGACTTATGGGTCCGGGGACTGAAGCTTTCTTTGGACAAGGCACCAGACTCACAGTTGTAGATCTGCCCCCAGGAGGCACAGGGCTGCCCAGCAGAGGAGCCTGGTGCCCATGACAGAGTCAGGGCAGGATCCCCCAAGACTGCGCACATGCCAAGATGT			T				TRB	TRBV7-3*01	TRBD1*01		TRBJ1-1*01						TGTGCCAGCAGACTTATGGGTCCGGGGACTGAAGCTTTCTTT	CASRLMGPGTEAFF																					218				26								215																																																																		42	14															49
5d008a20b3b90c0006c5cbb3	GTCCGCTACCAGCTCCCGGACATCTGTGTACTTCTGTGCCATCAGCCAGGGGCCGGGCACTGAAGCTTTCTTTGGACAAGGCACCAGACTCACAGTTGTACAGGAGACAAAGGGCCACATAGAAGAACAACCTTGTGCCCATTTCAGGTCCAGGCCAGGATCTCATCTCTCCCCCCAAGACATAGTAGATGCCGATATTA			T				TRB	TRBV10-3*01	TRBD1*01		TRBJ1-1*01						TGTGCCATCAGCCAGGGGCCGGGCACTGAAGCTTTCTTT	CAISQGPGTEAFF																					211				31								206																																																																		39	13															49
5d008a20b3b90c0006c5e9ea	AGAGCAGGGGGACTCGGCCATGTATCTCTGTGCCAGCAGCTCCTCCTGGGGGCCGGGGACTGAAGCTTTCTTTGGACAAGGCACCAGACTCACAGTTGTACCAGCAGAGGAGGCTGGTGCCCATGGCAGGGTCAGGGCAGGATGGGAGCTTTACCAGATCAGGGTCACTGTCCCCCAAGAGTTAACACATGCCAAAGTTG			T				TRB	TRBV7-9*01	TRBD2*01		TRBJ1-1*01						TGTGCCAGCAGCTCCTCCTGGGGGCCGGGGACTGAAGCTTTCTTT	CASSSSWGPGTEAFF																					205				35								201																																																																		45	15															49
5d008a20b3b90c0006c5edf9	GGAGTCGCCCAGCCCCAACCAGACCTCTCTGTACTTCTGTGCCAGCAGTCCTCCCGGGACTGAAGCTTTCTTTGGACAAGGCACCAGACTCACAGTTGTAAGAAGGCAAAGGACCACATAGCCAAGGAGCTGGGGGCCCATGGCAGCATCAGGCAGGTGTCTGCCAGTTCTCCCCCAAGAGGATTGAAATGCCCAATGGT			T				TRB	TRBV27*01	TRBD1*01		TRBJ1-1*01						TGTGCCAGCAGTCCTCCCGGGACTGAAGCTTTCTTT	CASSPPGTEAFF																					245				35								203																																																																		36	12															49
5d008a20b3b90c0006c6089d	CACAGAGCGGGGGGACTCAGCCATGTATCTCTGTGCCAGCAGCTTAAAGGGGCCGGGCACTGAAGCTTTCTTTGGACAAGGCACCAGACTCACAGTTGTACCAGCTGAGGAGCCTGGTGCCCATGACAGAGTCAGGGCAGGATGGGAGCTTTACCAGATCAGGGTCACTGTCCCCCAAGATACGAAACATGGCGACACGG			T				TRB	TRBV7-3*01	TRBD2*01		TRBJ1-1*01						TGTGCCAGCAGCTTAAAGGGGCCGGGCACTGAAGCTTTCTTT	CASSLKGPGTEAFF																					221				30								206																																																																		42	14															49
5d008a20b3b90c0006c6140e	TCTGGAGTCCGCCAGCACCAACCAGACATCTATGTACCTCTGTGCCAGCAGCCCTGGAACTGAAGCTTTCTTTGGACAAGGCACCAGACTCACAGTTGTAACATCTACGAGGCCTACAGCCAGGAAACAAAAGGCCACACGACAGAGGAGCCTGATTCCCATGGCTGCTTTCCCCCAAGACGTCAAATATGCCAAATCTA			T				TRB	TRBV28*01	TRBD1*01		TRBJ1-1*01						TGTGCCAGCAGCCCTGGAACTGAAGCTTTCTTT	CASSPGTEAFF																					255				25								201																																																																		33	11															49
5d008a20b3b90c0006c61442	AGAACCCAGGGACTCAGCTGTGTACTTCTGTGCCAGCAGAACGGGACAGGCGCCGGGGACTGAAGCTTTCTTTGGACAAGGCACCAGACTCACAGTTGTAGACCAGGCCCTCTGTGAACATCCCCCAAGACCAAATACATGCCTAACACAGTACTCTGCGTTGATACCACTGCCCCAAGAAGTTGAATATGCCGAGCTTC			T				TRB	TRBV12-3*01	TRBD1*01		TRBJ1-1*01						TGTGCCAGCAGAACGGGACAGGCGCCGGGGACTGAAGCTTTCTTT	CASRTGQAPGTEAFF																					195				45								215																																																																		45	15															49
5d008a20b3b90c0006c61e44	GCTGGGGGACTCGGCCCTTTATCTTTGCGCCAGCAGCTCGCTCGGGGGACAGCCCGGCACTGAAGCTTTCTTTGGACAAGGCACCAGACTCACAGTTGTACAGAGCAGCCTGGAGCCCATGGCACAAAGGGGCAGGCAGCACTGTGTCTGTGCTCAGGGCTTGGTCCTCCTCCCCCAAGACCGATAAAATGCCTAATTTT			T				TRB	TRBV5-1*01	TRBD1*01		TRBJ1-1*01						TGCGCCAGCAGCTCGCTCGGGGGACAGCCCGGCACTGAAGCTTTCTTT	CASSSLGGQPGTEAFF																					190				35								206																																																																		48	16															49
5d008a20b3b90c0006c62e2d	GCAGCCAGAAGACTCAGCCCTGTATCTCTGCGCCAGCAGCAAAGCCCGGGGGCCGGGCACTGAAGCTTTCTTTGGACAAGGCACCAGACTCACAGTTGTACAGGAGACAGAGAACCGCACAGCAGAGCAGCCTGCAGCCCATGCTAGCCTCGGGTCTGAGATGGGGCCTCTCCCCCAAGAAATGCTATATGCCTACAACG			T				TRB	TRBV4-1*01	TRBD2*01		TRBJ1-1*01						TGCGCCAGCAGCAAAGCCCGGGGGCCGGGCACTGAAGCTTTCTTT	CASSKARGPGTEAFF																					206				35								206																																																																		45	15															49
5d008a20b3b90c0006c63b23	AGAACCCAGGGACTCAGCTGTGTACTTCTGTGCCAGCAGAACGGGACAGGCGCCGGGGACTGAAGCTTTCTTTGGACAAGGCACCAGACTCACAGTTGTAAGAGGGTCCAGGAGCCCATGGCAGAGTGAGAGCAGATGTGGAATATTCCAGACCAGGCCCTCTGTGAACATCCCCCAAGAAAATTAAGATGCCTAGCTTT			T				TRB	TRBV12-3*01	TRBD1*01		TRBJ1-1*01						TGTGCCAGCAGAACGGGACAGGCGCCGGGGACTGAAGCTTTCTTT	CASRTGQAPGTEAFF																					195				45								203																																																																		45	15															49
5d008a20b3b90c0006c65618	GCGCACAGAGCAGCGGGACTCAGCCATGTATCGCTGTGCTAGCAGCTTAGGACCGGGAACTGAAGCTTTCTTTGGACAAGGCACCAGACTCACAGTTGTACCAGCATAGGAGACTGGTACCCATGACAGTGTCAGACCAGGATGGGGGCTTTACCAGATCAGTGTCACTGTCCCCCAAGAACGTAAATATGCCAATTCAG			T				TRB	TRBV7-7*01	TRBD1*01		TRBJ1-1*01						TGTGCTAGCAGCTTAGGACCGGGAACTGAAGCTTTCTTT	CASSLGPGTEAFF																					236				30								201																																																																		39	13															49
5d008a20b3b90c0006c669a3	GCGCACACAGCAGGAGGACTCGGCCGTCTATCTCTGTGCCAGCAGCTTAGGTCCGGGCACTGAAGCTTTCTTTGGACAAGGCACCAGACTCACAGTTGTAACCAGATCAGGATCACTGTGAGCAGGAGCCCCCAAGAAATCTGACATGCCCAGCTACGTACACTGCGTTGATACCCCAAGACGAGCAATATGCCAGTGCA			T				TRB	TRBV7-2*01	TRBD1*01		TRBJ1-1*01						TGTGCCAGCAGCTTAGGTCCGGGCACTGAAGCTTTCTTT	CASSLGPGTEAFF																					236				25								206																																																																		39	13															49
5d008a20b3b90c0006c66e84	CACCGTGGAGCTGGGGGACTCGGCCCTTTATCTTTGCGCCAGCAGCTTCGGACCGGGAACTGAAGCTTTCTTTGGACAAGGCACCAGACTCACAGTTGTAACAAAGCAGCACCCAACAGAGCAGCCTGGAGCCCATGGCACAAAGGGGCAGGCAGCACTGTGTCTGTGCTCCCCCCAAGAAGCTTAAAATGCCGAACCAT			T				TRB	TRBV5-1*01	TRBD1*01		TRBJ1-1*01						TGCGCCAGCAGCTTCGGACCGGGAACTGAAGCTTTCTTT	CASSFGPGTEAFF																					226				30								201																																																																		39	13															49
5d008a20b3b90c0006c66f27	TGCTCCCTCCCAAACATCTGTGTACTTCTGTGCCAGCACCGGGCATAGCGCTCCGGGGACTGAAGCTTTCTTTGGACAAGGCACCAGACTCACAGTTGTAACCCGGAATTTTGGGGTCTGAGTGACACCAGCATTCACTGGACCTGCAGAGAAGGACAAAGCTGATGCTACCCCCCAAGAATTGACAAATGCCAATGATG			T				TRB	TRBV6-2*01	TRBD2*01		TRBJ1-1*01						TGTGCCAGCACCGGGCATAGCGCTCCGGGGACTGAAGCTTTCTTT	CASTGHSAPGTEAFF																					190				32								201																																																																		45	15															49
5d008a20b3b90c0006c69522	GCAGCCAGAAGACTCAGCCCTGTATCTCTGCGCCAGCAGCAAAGCCCGGGGGCCGGGCACTGAAGCTTTCTTTGGACAAGGCACCAGACTCACAGTTGTACAGGAGACAGAGAACCGCACAGCAGAGCAGCCTGCAGCCCATGCTAGCCTCGGGTCTGAGATGGGGCCTCTCCCCCAAGAATACAAACATGCCCAAGTAG			T				TRB	TRBV4-1*01	TRBD2*01		TRBJ1-1*01						TGCGCCAGCAGCAAAGCCCGGGGGCCGGGCACTGAAGCTTTCTTT	CASSKARGPGTEAFF																					206				35								206																																																																		45	15															49
5d008a41b3b90c0006c6b409	GCTCCTCCTCAGTGACTCTGGCTTCTATCTCTGTGCCTGGAGTAAAACAGGCCCGGGCACTGAAGCTTTCTTTGGACAAGGCACCAGACTCACAGTTGTACCAGTGATGTGGTCAGGCTGCTCCCTCTGGGAGATCTGCTGCCAGAGCAGAGGAATCCTACCCCATGAGCTCCCCCAAGACTCTGAAGATGCCCACTACT			T				TRB	TRBV30*02	TRBD2*01		TRBJ1-1*01						TGTGCCTGGAGTAAAACAGGCCCGGGCACTGAAGCTTTCTTT	CAWSKTGPGTEAFF																					215				31								206																																																																		42	14															49
5d008a41b3b90c0006c6cb14	GCGCACAGAGCAGCGGGACTCAGCCATGTATCGCTGTGCTAGCAGCTTAGGACCGGGAACTGAAGCTTTCTTTGGACAAGGCACCAGACTCACAGTTGTAAGGAGACTGGTACCCATGACAGTGTCAGACCAGGATGGGGGCTTTACCAGATCAGTGTCACTGTGAGCAGGCCCCCAAGATCTCTTAAATGCCCATTATG			T				TRB	TRBV7-7*01	TRBD1*01		TRBJ1-1*01						TGTGCTAGCAGCTTAGGACCGGGAACTGAAGCTTTCTTT	CASSLGPGTEAFF																					236				30								203																																																																		39	13															49
5d008a41b3b90c0006c6e811	ACAGCAGGAGGACTCGGCCGTGTATCTCTGTGCCAGCAGCACCCTAGGAGGCCCGGGGACTGAAGCTTTCTTTGGACAAGGCACCAGACTCACAGTTGTAACCCAGAAGAGGAGCCTGGTGCCCATGGCAGGGTCAGGGCAGGATGGGAGCTTTACCAGATCAGGATCACTCCCCCAAGATCAAACATATGCCTAGTTGG			T				TRB	TRBV7-2*01	TRBD2*01		TRBJ1-1*01						TGTGCCAGCAGCACCCTAGGAGGCCCGGGGACTGAAGCTTTCTTT	CASSTLGGPGTEAFF																					200				31								201																																																																		45	15															49
5d008a41b3b90c0006c6eb8c	CTCAGAACCCAGGGACTCAGCTGTGTACTTCTGTGCCAGCAGTTTAAGGCTCCCCGGCACTGAAGCTTTCTTTGGACAAGGCACCAGACTCACAGTTGTAAGAGGGTCCAGGAGCCCATGGCAGAGTGAGAGCAGATGTGGAATATTCCAGACCAGGCCCTCTGTGAACATCCCCCAAGAGTTAGCATATGCCAAAGTCG			T				TRB	TRBV12-3*01	TRBD1*01		TRBJ1-1*01						TGTGCCAGCAGTTTAAGGCTCCCCGGCACTGAAGCTTTCTTT	CASSLRLPGTEAFF																					230				26								208																																																																		42	14															49
5d008a41b3b90c0006c6fbfe	GCGCACACAGCAGGAGGACTCGGCCGTGTATCTCTGTGCCAGCAGCTTAGGCCCGGGGACTGAAGCTTTCTTTGGACAAGGCACCAGACTCACAGTTGTAAGCCTGGTGCCCATGGCAGGGTCAGGGCAGGATGGGAGCTTTACCAGATCAGGATCACTGTGAGCAGGAGCCCCCCAAGAAGGCTAAAATGCCTAAAGGC			T				TRB	TRBV7-2*01	TRBD1*01		TRBJ1-1*01						TGTGCCAGCAGCTTAGGCCCGGGGACTGAAGCTTTCTTT	CASSLGPGTEAFF																					250				30								203																																																																		39	13															49
5d008a41b3b90c0006c6ff8b	TGCTCCCTCCCAAACATCTGTGTACTTCTGTGCCAGCACCGGGCATAGCGCTCCGGGGACTGAAGCTTTCTTTGGACAAGGCACCAGACTCACAGTTGTACCAGCATTCACTGGACCTGCCCACAGGAGAGAAAAGGCCCCACAGCACAGGAGCCCGAGGCTCATGGCAGGCCCCCAAGAAATTAAAAATGCCCAGGTTA			T				TRB	TRBV6-2*01	TRBD2*01		TRBJ1-1*01						TGTGCCAGCACCGGGCATAGCGCTCCGGGGACTGAAGCTTTCTTT	CASTGHSAPGTEAFF																					190				32								201																																																																		45	15															49
5d008a41b3b90c0006c70148	GACCAGTGCCCATCCTGAAGACAGCAGCTTCTACATCTGCAGTGCGAGAGGGCCGGGAACTGAAGCTTTCTTTGGACAAGGCACCAGACTCACAGTTGTACAGCAGAAGCAGCAGCATCTTCCGTGATGGCCTCACACCACCTTCTCTGGGGAGAGTTGTGACCACTGCCTCCCCCAAGAAGAGACAAATGCCAATGGGC			T				TRB	TRBV20-1*01	TRBD1*01		TRBJ1-1*01						TGCAGTGCGAGAGGGCCGGGAACTGAAGCTTTCTTT	CSARGPGTEAFF																					236				30								201																																																																		36	12															49
5d008a41b3b90c0006c70a62	GTCGCCCAGCCCCAACCAGACCTCTCTGTACTTCTGTGCCAGCAGTAGGGGGCCGGGCACTGAAGCTTTCTTTGGACAAGGCACCAGACTCACAGTTGTACAGGCAGGTGTCTGCCAGTTCTGGGGGCTCCAGGTGGTTTCTGTAACGTCTCCACCTCTTCAGCTATTTGGCCCCCAAGAAACAGCATATGCCGATCGTT			T				TRB	TRBV27*01	TRBD1*01		TRBJ1-1*01						TGTGCCAGCAGTAGGGGGCCGGGCACTGAAGCTTTCTTT	CASSRGPGTEAFF																					230				35								206																																																																		39	13															49
5d008a41b3b90c0006c70c09	GGAGCTGGGGGACTCGGCCCTTTATCTTTGCGCCAGCAGCTTGGAGGGACCACCGGGGACTGAAGCTTTCTTTGGACAAGGCACCAGACTCACAGTTGTAGGAGACAAAGCAGCACCCAACAGAGCAGCCTGGAGCCCATGGCACAAAGGGGCAGGCAGCACTGTGTCTGTCCCCCAAGACCTCGTATATGCCCAACATT			T				TRB	TRBV5-1*01	TRBD2*01		TRBJ1-1*01						TGCGCCAGCAGCTTGGAGGGACCACCGGGGACTGAAGCTTTCTTT	CASSLEGPPGTEAFF																					220				37								215																																																																		45	15															49
5d008a41b3b90c0006c71fc8	GCGCACAGAGCGGGGGGACTCAGCCATGTATCTCTGTGCCAGCAGCTTAACCCCCGGCACTGAAGCTTTCTTTGGACAAGGCACCAGACTCACAGTTGTAGCACCTGTGTGATCTGCCCCCAGGAGGCACAGGGCTGCCCAGCAGAGGAGCCTGGTGCCCATGACAGAGTCCCCCCAAGAAGAATAAAATGCCGAGCTGT			T				TRB	TRBV7-3*01	TRBD1*01		TRBJ1-1*01						TGTGCCAGCAGCTTAACCCCCGGCACTGAAGCTTTCTTT	CASSLTPGTEAFF																					241				25								220																																																																		39	13															49
5d008a41b3b90c0006c720a1	GCCCAGCCCCAACCAGACCTCTCTGTACTTCTGTGCCAGCAGCCCCGGGGAGCCAGGCACTGAAGCTTTCTTTGGACAAGGCACCAGACTCACAGTTGTACTGTGATGAGGTATCTTGGGTTCTGGGACACTTGGGCTTCCAGGTGGTTTCTGTAACGTCTCCACCTCTTCCCCCCAAGACGATCGAGATGCCCATGTGC			T				TRB	TRBV27*01	TRBD1*01		TRBJ1-1*01						TGTGCCAGCAGCCCCGGGGAGCCAGGCACTGAAGCTTTCTTT	CASSPGEPGTEAFF																					210				30								206																																																																		42	14															49
5d008a41b3b90c0006c72b0c	AGTGCGAGGAGATTCGGCAGCTTATTTCTGTGCCAGCTCACGATTGTCGGGTCCGGGCACTGAAGCTTTCTTTGGACAAGGCACCAGACTCACAGTTGTAGGGGCCATAGCAGAGTTGGGCATGGGGGGAGCCCACAGGCAGGGCAAAGGCACTTGCTGCAACACGTCCGGCCCCCAAGAGAATACACATGCCCACGCAA			T				TRB	TRBV18*01	TRBD1*01		TRBJ1-1*01						TGTGCCAGCTCACGATTGTCGGGTCCGGGCACTGAAGCTTTCTTT	CASSRLSGPGTEAFF																					205				25								220																																																																		45	15															49
5d008a41b3b90c0006c73283	GAGCAACATGAGCCCTGAAGACAGCAGCATATATCTCTGCAGCGTTGGGGGCCCGGGAACTGAAGCTTTCTTTGGACAAGGCACCAGACTCACAGTTGTACAGAGCCTAGTCCCAGGAGAAGGAGCAGAAGACTCAGCATCTTCAAGTGATGGCCTCTCCCCTGAGAAAAGCCCCCAAGAATGGCGATATGCCCAAGGAC			T				TRB	TRBV29-1*01	TRBD1*01		TRBJ1-1*01						TGCAGCGTTGGGGGCCCGGGAACTGAAGCTTTCTTT	CSVGGPGTEAFF																					235				35								201																																																																		36	12															49
5d008a41b3b90c0006c73a54	GAAGCTCCTTCTCAGTGACTCTGGCTTCTATCTCTGTGCCTGGAGTGTACAACCGGGCACTGAAGCTTTCTTTGGACAAGGCACCAGACTCACAGTTGTACTCCAGAGAGAGCGGGCTGCCCACAGGCTGCACCAGGGTCGCTGGCCATTGATGAATAGTCTGAGATCTGACCCCAAAGAAAGTGAAAATGCCTATAGGA			T				TRB	TRBV30*01			TRBJ1-1*01						TGTGCCTGGAGTGTACAACCGGGCACTGAAGCTTTCTTT	CAWSVQPGTEAFF																					261												191																																																																		39	13															49
5d008a41b3b90c0006c74391	GCTGGGGGACTCGGCCCTTTATCTTTGCGCCAGCAGCTCGCTCGGGGGACAGCCCGGCACTGAAGCTTTCTTTGGACAAGGCACCAGACTCACAGTTGTACAGAGCAGCCTGGAGCCCATGGCACAAAGGGGCAGGCAGCACTGTGTCTGTGCTCAGGGCTTGGTCCTCCTCCCCCAAGACCGATAAAATGCCTAATTTT			T				TRB	TRBV5-1*01	TRBD1*01		TRBJ1-1*01						TGCGCCAGCAGCTCGCTCGGGGGACAGCCCGGCACTGAAGCTTTCTTT	CASSSLGGQPGTEAFF																					190				35								206																																																																		48	16															49
5d008a41b3b90c0006c75acc	GATCCAGCGCACAGAGCAGGGGGACTCGGCCATGTATCTCTGTGCCAGCAGCCCAGGGACTGAAGCTTTCTTTGGACAAGGCACCAGACTCACAGTTGTACCAGCAGAGGAGGCTGGTGCCCATGGCAGGGTCAGGGCAGGATGGGAGCTTTACCAGATCAGGGTCACTGTCCCCCAAGACCTGCGAAATGCCCAGCATG			T				TRB	TRBV7-9*01	TRBD1*01		TRBJ1-1*01						TGTGCCAGCAGCCCAGGGACTGAAGCTTTCTTT	CASSPGTEAFF																					260				25								201																																																																		33	11															49
5d008a41b3b90c0006c76f65	GACCAGTGCCCATCCTGAAGACAGCAGCTTCTACATCTGCAGTGCGAGAGGGCCGGGAACTGAAGCTTTCTTTGGACAAGGCACCAGACTCACAGTTGTACAGCAGAAGCAGCAGCATCTTCCGTGATGGCCTCACACCACCTTCTCTGGGGAGAGTTGTGACCACTGCCTCCCCCAAGAAGAGACAAATGCCAATGGGC			T				TRB	TRBV20-1*01	TRBD1*01		TRBJ1-1*01						TGCAGTGCGAGAGGGCCGGGAACTGAAGCTTTCTTT	CSARGPGTEAFF																					236				30								201																																																																		36	12															49
5d008a41b3b90c0006c77e98	AGAACCCAGGGACTCAGCTGTGTACTTCTGTGCCAGCAGAACGGGACAGGCGCCGGGGACTGAAGCTTTCTTTGGACAAGGCACCAGACTCACAGTTGTAAGAGGGTCCAGGAGCCCATGGCAGAGTGAGAGCAGATGTGGAATATTCCAGACCAGGCCCTCTGTGAACATCCCCCAAGAGAAATAAGATGCCAAAAGAC			T				TRB	TRBV12-3*01	TRBD1*01		TRBJ1-1*01						TGTGCCAGCAGAACGGGACAGGCGCCGGGGACTGAAGCTTTCTTT	CASRTGQAPGTEAFF																					195				45								203																																																																		45	15															49
5d008a41b3b90c0006c78708	TCTGGAGTCCGCCAGCAACAACCAGACATCTATGTACCTCTGTGCCAGCAGCCCTGGAACTGAAGCTTTCTTTGGACAAGGCACCAGACTCACAGTTGTAACTCCCCAGACCCAGCAACTCCCCCCAAGATCGGAAACATGCCGAATCAAGTACTCTGCGTTGATACCACTGCCCCAAGAATACCGATATGCCAATGGTG			T				TRB	TRBV28*01	TRBD1*01		TRBJ1-1*01						TGTGCCAGCAGCCCTGGAACTGAAGCTTTCTTT	CASSPGTEAFF																					241				25								201																																																																		33	11															49
5d008a41b3b90c0006c7997e	TCTGGAGTCCGCCAGCACCAACCAGACATCTATGTACCTCTGTGCCAGCAGCCCTGGAACTGAAGCTTTCTTTGGACAAGGCACCAGACTCACAGTTGTAGCCTACAGCCAGGAAACAAAAGGCCACACGACAGAGGAGCCTGATTCCCATGGCTGCTTTGAAGAAAGAATCCCCCAAGATTGTATAAATGCCCACTGGC			T				TRB	TRBV28*01	TRBD1*01		TRBJ1-1*01						TGTGCCAGCAGCCCTGGAACTGAAGCTTTCTTT	CASSPGTEAFF																					255				25								215																																																																		33	11															49
5d008a42b3b90c0006c7b00e	GCTGGGGGACTCGGCCCTTTATCTTTGCGCCAGCAGCTCGCTCGGGGGACAGCCCGGCACTGAAGCTTTCTTTGGACAAGGCACCAGACTCACAGTTGTACAGAGCAGCCTGGAGCCCATGGCACAAAGGGGCAGGCAGCACTGTGTCTGTGCTCAGGGCTTGGTCCTCCTCCCCCAAGACCGATAAAATGCCTAATTTT			T				TRB	TRBV5-1*01	TRBD1*01		TRBJ1-1*01						TGCGCCAGCAGCTCGCTCGGGGGACAGCCCGGCACTGAAGCTTTCTTT	CASSSLGGQPGTEAFF																					190				35								206																																																																		48	16															49
5d008a42b3b90c0006c7cbf4	CCCCAACCAGACCTCTCTGTACTTCTGTGCCAGCAGTCAAACGATACCTTACCCGGGTACTGAAGCTTTCTTTGGACAAGGCACCAGACTCACAGTTGTAAGGACCACATAGCCAAGGAGCTGGGGGCCCATGGCAGCATCAGGCAGGTGTCTGCCAGTTCTGGGGGCTCCCCCCCAAGATTCTCCATATGCCGACAGTG			T				TRB	TRBV27*01	TRBD1*01		TRBJ1-1*01						TGTGCCAGCAGTCAAACGATACCTTACCCGGGTACTGAAGCTTTCTTT	CASSQTIPYPGTEAFF																					188				30								203																																																																		48	16															49
5d008a42b3b90c0006c7d108	CACAGAGCGGGGGGACTCAGCCATGTATCTCTGTGCCAGCAGCTTAAAGGGGCCGGGCACTGAAGCTTTCTTTGGACAAGGCACCAGACTCACAGTTGTAGCAGAGGAGCCTGGTGCCCATGACAGAGTCAGGGCAGGATGGGAGCTTTACCAGATCAGGGTCACTGTGAGCCCCCCAAGAACCTCAAGATTCTAACTCG			T				TRB	TRBV7-3*01	TRBD2*01		TRBJ1-1*01						TGTGCCAGCAGCTTAAAGGGGCCGGGCACTGAAGCTTTCTTT	CASSLKGPGTEAFF																					221				30								220																																																																		42	14															49
5d008a42b3b90c0006c7d421	GCGCACAGAGCGGGGGGACTCAGCCATGTATCTCTGTGCCGGCGAGGAAACCCCGGGAACTGAAGCTTTCTTTGGACAAGGCACCAGACTCACAGTTGTACCAGCAGAGGAGCCTGGTGCCCATGACAGAGTCAGGGCAGGATGGGAGCTTTACCAGATCAGGGTCACTGTCCCCCAAGATACGAAAGATGCCAACATGC			T				TRB	TRBV7-3*01	TRBD1*01		TRBJ1-1*01						TGTGCCGGCGAGGAAACCCCGGGAACTGAAGCTTTCTTT	CAGEETPGTEAFF																					187				35								201																																																																		39	13															49
5d008a42b3b90c0006c7f7e8	CTCAGAACCCAGGGACTCAGCTGTGTACTTCTGTGCCAGCAGCCCGGGGGCCCCAGGCACTGAAGCTTTCTTTGGACAAGGCACCAGACTCACAGTTGTAAGAAGGTCCAGGAGTCCATGGCAGAGTGAGAGCAGATGTGGAATATTCTAGACCAGGCCCTCTGTGAGCATCCCCCAAGATCGCTCAAATGCCTAGCTAG			T				TRB	TRBV12-3*01	TRBD2*01		TRBJ1-1*01						TGTGCCAGCAGCCCGGGGGCCCCAGGCACTGAAGCTTTCTTT	CASSPGAPGTEAFF																					210				45								208																																																																		42	14															49
5d008a42b3b90c0006c7fb95	CACAGAGCGGGGGGACTCAGCCGTGTATCTCTGTGCCAGCAGACTTATGGGTCCGGGGACTGAAGCTTTCTTTGGACAAGGCACCAGACTCACAGTTGTAGATCTGCCCCCAGGAGGCACAGGGCTGCCCAGCAGAGGAGCCTGGTGCCCATGACAGAGTCAGGGCAGGATCCCCCAAGACTGCGCACATGCCAAGATGT			T				TRB	TRBV7-3*01	TRBD1*01		TRBJ1-1*01						TGTGCCAGCAGACTTATGGGTCCGGGGACTGAAGCTTTCTTT	CASRLMGPGTEAFF																					218				26								215																																																																		42	14															49
5d008a42b3b90c0006c82332	GGAGCTTGGTGACTCTGCTGTGTATTTCTGTGCCAGCAGCCAACCACGGGCCCCAGGCACTGAAGCTTTCTTTGGACAAGGCACCAGACTCACAGTTGTAGCTGAGAGGTGCTGCGCCACTCCCCCAAGAGCAGCGACATGCCAACGGCGGTACTCTGCGTTGATACCACTGCCCCAAGAGCTTGAACATGCCCACTCTG			T				TRB	TRBV3-1*01	TRBD2*01		TRBJ1-1*01						TGTGCCAGCAGCCAACCACGGGCCCCAGGCACTGAAGCTTTCTTT	CASSQPRAPGTEAFF																					215				35								220																																																																		45	15															49
5d008a60b3b90c0006c83883	GCCCTCAGAACCCAGGGACTCAGCTGTGTATTTTTGTGCTAGTGGTTTGGAACCAGGCACTGAAGCTTTCTTTGGACAAGGCACCAGACTCACAGTTGTAGTGGCCATGGCAGGGTGGGGCAGGTGGAGCCTTCACCTAGATGAGGCCCTTGTGGGCACGAATACAGGAGCTCCCCAAGAATGCTGAGATGCCAACCACT			T				TRB	TRBV12-5*01			TRBJ1-1*01						TGTGCTAGTGGTTTGGAACCAGGCACTGAAGCTTTCTTT	CASGLEPGTEAFF																					261												220																																																																		39	13															49
5d008a60b3b90c0006c84344	GGAGCTTGGTGACTCTGCTGTGTATTTCTGTGCCAGCAGCCGCGCGACAGGGCCGGGCACTGAAGCTTTCTTTGGACAAGGCACCAGACTCACAGTTGTATGTGTCCAAGGGACCTGCTTGGAGGAGGCAGAAGACCACACAGCAGAGGAGCCTGCAGCCCATGGCAGAGTCCCCCAAGAAATCCAAGATGCCGAGACCC			T				TRB	TRBV3-1*01	TRBD1*01		TRBJ1-1*01						TGTGCCAGCAGCCGCGCGACAGGGCCGGGCACTGAAGCTTTCTTT	CASSRATGPGTEAFF																					205				36								208																																																																		45	15															49
5d008a60b3b90c0006c845b1	GCCCTCAGAACCCAGGGACTCAGCTGTGTACTTCTGTGCCAGCAGTTCCCCACCTGGGACTGAAGCTTTCTTTGGACAAGGCACCAGACTCACAGTTGTAAGAAGGTCCAGGAGTCCATGGCAGAGTGAGAGCAGATGTGGAATATTCTAGACCAGGCCCTCTGTGAGCATCCCCCAAGACTTAATATATGCCTATACGC			T				TRB	TRBV12-3*01			TRBJ1-1*01						TGTGCCAGCAGTTCCCCACCTGGGACTGAAGCTTTCTTT	CASSSPPGTEAFF																					235												203																																																																		39	13															49
5d008a60b3b90c0006c8811f	GTCCGCTACCAGCTCCCAGACATCTGTGTACTTCTGTGCCACAACACTTGGGCCGGGCACTGAAGCTTTCTTTGGACAAGGCACCAGACTCTCAGTTGTACCATTTCAGGTCCAGGCCAGGATCTCATCTCTCCCAGCCCTGCCTGGGGAAATAGAACTTAGGTTCTCAGTCCCCCAAGACGACACACATGCCTAATTAG			T				TRB	TRBV10-3*01	TRBD1*01		TRBJ1-1*01						TGTGCCACAACACTTGGGCCGGGCACTGAAGCTTTCTTT	CATTLGPGTEAFF																					205				25								192																																																																		39	13															49
5d008a60b3b90c0006c88554	TGCTCCCTCCCAGACATCTGTGTACTTCTGTGCCAGCAGACTAGGGGGGCACCCGGGGACTGAAGCTTTCTTTGGACAAGGCACCAGACTCACAGTTGTAGCTGCACAGCACAGGAGGCCGATGCTCATGGCAGATGCTGCATGACGGAGGGGTCTTCTGTATCTGTGCATTCCCCCAAGAAGGGCGAGATGCCGACCTA			T				TRB	TRBV6-6*03	TRBD2*01		TRBJ1-1*01						TGTGCCAGCAGACTAGGGGGGCACCCGGGGACTGAAGCTTTCTTT	CASRLGGHPGTEAFF																					198				41								215																																																																		45	15															49
5d008a60b3b90c0006c8856d	CTCAGAACCCAGGGACTCAGCTGTGTACTTCTGTGCCAGCAGTTTAAGGCTCCCCGGCACTGAAGCTTTCTTTGGACAAGGCACCAGACTCACAGTTGTAGAGGGTCCAGGAGCCCATGGCAGAGTGAGAGCAGATGTGGAATATTCCAGACCAGGCCCTCTGTGAACATGCCCCCAAGACCTAGAAGATGCCAAACGAA			T				TRB	TRBV12-3*01	TRBD1*01		TRBJ1-1*01						TGTGCCAGCAGTTTAAGGCTCCCCGGCACTGAAGCTTTCTTT	CASSLRLPGTEAFF																					230				26								220																																																																		42	14															49
5d008a61b3b90c0006c89a3f	CCAGCCCTCAGAACCCAGGGACTCAGCTGTGTACTTCTGTGCCAGCAGACCCCCAGGGACTGAAGCTTTCTTTGGACAAGGCACCAGACTCACAGTTGTAAGAAGGTCCAGGAGTCCATGGCAGAGTGAGAGCAGATGTGGAATATTCTAGACCAGGCCCTCTGTGAGCATCCCCCAAGACTCTTTATATGCCGACGTCG			T				TRB	TRBV12-3*01	TRBD1*01		TRBJ1-1*01						TGTGCCAGCAGACCCCCAGGGACTGAAGCTTTCTTT	CASRPPGTEAFF																					240				25								203																																																																		36	12															49
5d008a61b3b90c0006c8a4a1	GCAGCCAGAAGACTCAGCCCTGTATCTCTGCGCCAGCAGCAAAGCCCGGGGGCCGGGCACTGAAGCTTTCTTTGGACAAGGCACCAGACTCACAGTTGTACAGGAGACAGAGAACCGCACAGCAGAGCAGCCTGCAGCCCATGCTAGCCTCGGGTCTGAGATGGGGCCTCTCCCCCAAGAATACAAACATGCCCAAGTAG			T				TRB	TRBV4-1*01	TRBD2*01		TRBJ1-1*01						TGCGCCAGCAGCAAAGCCCGGGGGCCGGGCACTGAAGCTTTCTTT	CASSKARGPGTEAFF																					206				35								206																																																																		45	15															49
5d008a61b3b90c0006c8ab80	GCCCAGCCCCAACCAGACCTCTCTGTACTTCTGTGCCAGCAGTTTCGGGACCCCCGGAACTGAAGCTTTCTTTGGACAAGGCACCAGACTCACAGTTGTAAGAAGGCAAAGGACCACATAGCCAAGGAGCTGGGGGCCCATGGCAGCATCAGGCAGGTGTCTGCCAGTTCTCCCCCAAGAACGTCTACATGCCAACTCCG			T				TRB	TRBV27*01	TRBD2*01		TRBJ1-1*01						TGTGCCAGCAGTTTCGGGACCCCCGGAACTGAAGCTTTCTTT	CASSFGTPGTEAFF																					225				31								203																																																																		42	14															49
5d008a61b3b90c0006c8bba4	CACCTTGGAGCTGGGGGACTCGGCCCTTTATCTTTGCGCCAGCAGCTTCGGACCGGGAACTGAAGCTTTCTTTGGACAAGGCACCAGACTCACAGTTGTAACAAAGCAGCACCCAACAGAGCAGCCTGGAGCCCATGGCACAAAGGGGCAGGCAGCACTGTGTCTGTGCTCCCCCCAAGAAGCTTAAAATGCCGAACCAT			T				TRB	TRBV5-1*01	TRBD1*01		TRBJ1-1*01						TGCGCCAGCAGCTTCGGACCGGGAACTGAAGCTTTCTTT	CASSFGPGTEAFF																					240				30								201																																																																		39	13															49
5d008a61b3b90c0006c8bea5	CGCCTTGTTGCTGGGGGACTCGGCCCTCTATCTCTGTGCCAGCAGCTTGGTCCCCGGGACTGAAGCTTTCTTTGGACAAGGCACCAGACTCACAGTTGTAGCAGAGGAGCCCGGGGCCCATGGCACAGAGGGACAGGAAGCACTGCATCTGATTCAGGGCTTGGTTCTCCTCCCCCAAGATAAGATATATGCCGATCTCA			T				TRB	TRBV5-6*01	TRBD1*01		TRBJ1-1*01						TGTGCCAGCAGCTTGGTCCCCGGGACTGAAGCTTTCTTT	CASSLVPGTEAFF																					250				30								215																																																																		39	13															49
5d008a61b3b90c0006c8c528	GAGCAGGGGGACTCGGCCATGTATCTCTGTGCCAGCAGCCCCCGACAGGGGTCCAGGCACTGAAGCTTTCTTTGGACAAGGCACCAGACTCACAGTTGTACCAGCAGAGGAGGCTGGTGCCCATGGCAGGGTCAGGGCAGGATGGGAGCTTTACCAGATCAGGGTCACTGTCCCCCAAGAATTAGGACATGCCCAGACGT			T				TRB	TRBV7-9*01	TRBD1*01		TRBJ1-1*01						TGTGCCAGCAGCCCCCGACAGGGGTCCAGGCACTGAAGCTTTCTTT	CASSPRQG_PGTEAFF																					195				40								206																																																																		46	16															49
5d008a61b3b90c0006c8caba	GCCCTCAGAACCCAGGGACTCAGCTGTGTACTTCTGTGCCAGCAGTTCCCCACCTGGGACTGAAGCTTTCTTTGGACAAGGCACCAGACTCACAGTTGTAAGAAGGTCCAGGAGTCCATGGCAGAGTGAGAGCAGATGTGGAATATTCTAGACCAGGCCCTCTGTGAGCATCCCCCAAGAACCGTTATATGGCAACCCCT			T				TRB	TRBV12-3*01			TRBJ1-1*01						TGTGCCAGCAGTTCCCCACCTGGGACTGAAGCTTTCTTT	CASSSPPGTEAFF																					235												203																																																																		39	13															49
5d008a61b3b90c0006c8d636	AGTGCGAGGAGATTCGGCAGCTTATTTCTGTGCCAGCTCAGACACACGGGCCCCGGGCACTGAAGCTTTCTTTGGACAAGGCACCAGACTCACAGTTGTACACGTCGGGGAACCAGACCTCACAGCTGCCTCCTACAAGATGCATCTTCCTGTGAGGTCACCATTTCCAGTCCCCCAAGAAGAATGACATGCCAAAGAAT			T				TRB	TRBV18*01	TRBD2*01		TRBJ1-1*01						TGTGCCAGCTCAGACACACGGGCCCCGGGCACTGAAGCTTTCTTT	CASSDTRAPGTEAFF																					200				35								206																																																																		45	15															49
5d008a61b3b90c0006c8e8a8	GGAGCTGGGGGACTCGGCCCTTTATCTTTGCGCCAGCAGCTTGGAGGGACCACCGGGGACTGAAGCTTTCTTTGGACAAGGCACCAGACTCACAGTTGTAACGTTAGTACTCTGCGGTGATACCACTGCCCCAAGAGTTGACAGATGCCTATCAGCGTACTCTGCGTTGATACCCCAAGATCTAGTACATGCCTAGTCAC			T				TRB	TRBV5-1*01	TRBD2*01		TRBJ1-1*01						TGCGCCAGCAGCTTGGAGGGACCACCGGGGACTGAAGCTTTCTTT	CASSLEGPPGTEAFF																					220				37								201																																																																		45	15															49
5d008a61b3b90c0006c8ecc0	AGAACCCAGGGACTCAGCTGTGTACTTCTGTGCCAGCAGAACGGGACAGGCGCCGGGGACTGAAGCTTTCTTTGGACAAGGCACCAGACTCACAGTTGTAAGAGGGTCCAGGAGCCCATGGCAGAGTGAGAGCAGATGTGGAATATTCCAGACCAGGCCCTCTGTGAACATCCCCCAAGAAAATTAAGATGCCTAGCTTT			T				TRB	TRBV12-3*01	TRBD1*01		TRBJ1-1*01						TGTGCCAGCAGAACGGGACAGGCGCCGGGGACTGAAGCTTTCTTT	CASRTGQAPGTEAFF																					195				45								203																																																																		45	15															49
5d008a61b3b90c0006c8fb16	GCTCCTCCTCAGTGACTCTGGCTTCTATCTCTGTGCCTGGAGTAAAACAGGCCCGGGCACTGAAGCTTTCTTTGGACAAGGCACCAGGCTCACAGTTGTACCAGTGATGTGGTCAGGCTGCTCCCTCTGGGAGATCTGCTGCCAGAGCAGAGGAATCCTACCCCATGAGCTCCCCCAAGACTCTGAAGATGCCCACTACT			T				TRB	TRBV30*02	TRBD2*01		TRBJ1-1*01						TGTGCCTGGAGTAAAACAGGCCCGGGCACTGAAGCTTTCTTT	CAWSKTGPGTEAFF																					215				31								192																																																																		42	14															49
5d008a61b3b90c0006c8fc30	CTCAGAACCCAGGGACTCAGCTGTGTACTTCTGTGCCAGCAGTTTAAGGCTCCCCGGCACTGAAGCTTTCTTTGGACAAGGCACCAGGCTCACAGTTGTAAGAGGGTCCAGGAGCCCATGGCAGAGTGAGAGCAGATGTGGAATATTCCAGACCAGGCCCTCTGTGAACATCCCCCAAGATGCCTTACATGCCGAAGTCG			T				TRB	TRBV12-3*01	TRBD1*01		TRBJ1-1*01						TGTGCCAGCAGTTTAAGGCTCCCCGGCACTGAAGCTTTCTTT	CASSLRLPGTEAFF																					230				26								194																																																																		42	14															49
5d008a61b3b90c0006c911ad	TCTGGAGTCCGCCAGCACCAACCAGACATCTATGTACCTCTGTGCCAGCACCCCGGGGACTGAAGCTTTCTTTGGACAAGGCACCAGACTCACAGTTGTAAGGCCTACAGCCAGGAAACAAAAGGCCACACGACAGAGGAGCCTGATTCCCATGGCTGCTTTGAAGAAAGACCCCCAAGACAACCTAAATGCCAACGATG			T				TRB	TRBV28*01	TRBD1*01		TRBJ1-1*01						TGTGCCAGCACCCCGGGGACTGAAGCTTTCTTT	CASTPGTEAFF																					250				30								203																																																																		33	11															49
5d008a61b3b90c0006c920b5	AGAACCCAGGGACTCAGCTGTGTACTTCTGTGCCAGCAGAACGGGACAGGCGCCGGGGACTGAAGCTTTCTTTGGACAAGGCACCAGACTCACAGTTGTAAGAGGGTCCAGGAGCCCATGGCAGAGTGAGAGCAGATGTGGAATATTCCAGACCAGGCCCTCTGTGAACATCCCCCAAGACCAAATACATGCCTAACACA			T				TRB	TRBV12-3*01	TRBD1*01		TRBJ1-1*01						TGTGCCAGCAGAACGGGACAGGCGCCGGGGACTGAAGCTTTCTTT	CASRTGQAPGTEAFF																					195				45								203																																																																		45	15															49
5d008a61b3b90c0006c92163	TCTGGAGTCCGCCAGCACCAACCAGACATCTATGTACCTCTGTGCCAGCAGCCCTGGAACTGAAGCTTTCTTTGGACAAGGCACCAGACTCACAGTTGTACGAGCTCTGGGTTACTTTCACATCTACGAGGCCTACAGCCAGGAAACAAAAGGCCACACGACAGAGGAGCCTCCCCCAAGACCTGCTACATGCCAACGTC			T				TRB	TRBV28*01	TRBD1*01		TRBJ1-1*01						TGTGCCAGCAGCCCTGGAACTGAAGCTTTCTTT	CASSPGTEAFF																					255				25								203																																																																		33	11															49
5d008a61b3b90c0006c92c5a	GCTGGAGGACTCAGCCATGTACTTCTGTGCCAGCAGCAGGGACTCGCCTCGGCCGGGCACTGAAGCTTTCTTTGGACAAGGCACCAGACTCACAGTTGTATAGCTCAGGCATCTGGTCCTGTGGAGGAAAGGAGGGGCATTTTGAGCTCCCATGGCCCCACAGGCAAGGTCTCCCCCAAACACGGTAGATACCGAACTCG			T				TRB	TRBV2*01	TRBD2*01		TRBJ1-1*01						TGTGCCAGCAGCAGGGACTCGCCTCGGCCGGGCACTGAAGCTTTCTTT	CASSRDSPRPGTEAFF																					180				31								206																																																																		48	16															49
5d008a61b3b90c0006c93ec1	TGTGAGCAACATGAGCCCTGAAGACAGCAGCATATATCTCTGCAGCGTTGCCCCGGGCACTGAAGCTTTCTTTGGACAAGGCACCAGACTCACAGTTGTACAGAGCCTAGTCCCAGGAGAAGGAGCAGAAGACTCAGCATCTTCAAGTGATGGCCTCTCCCCTGAGAAAAGCCCCCAAGATACACAATATGCCGACAATG			T				TRB	TRBV29-1*01	TRBD1*01		TRBJ1-1*01						TGCAGCGTTGCCCCGGGCACTGAAGCTTTCTTT	CSVAPGTEAFF																					250				30								206																																																																		33	11															49
5d008a61b3b90c0006c94e6d	AGAACCCAGGGACTCAGCTGTGTACTTCTGTGCCAGCAGAACGGGACAGGCGCCGGGGACTGAAGCTTTCTTTGGACAAGGCACCAGACTCACAGTTGTAAGAGGGGCCAGGAGCCCATGGCAGAGTGAGAGCAGATGTGGAATATTCCAGACCAGGCCCTCTGTGAACATCCCCCAAGACCAAATACATGCCTAACACA			T				TRB	TRBV12-3*01	TRBD1*01		TRBJ1-1*01						TGTGCCAGCAGAACGGGACAGGCGCCGGGGACTGAAGCTTTCTTT	CASRTGQAPGTEAFF																					195				45								203																																																																		45	15															49
5d008a61b3b90c0006c956e4	CTCAGAACCCAGGGACTCAGCTGTGTACTTCTGTGCCAGCAGCGCGGGGGCCCCAGGCACTGAAGCTTTCTTTGGACAAGGCACCAGACTCACAGTTGTAAGAAGGGCCAGGAGTCCATGGCAGAGTGAGAGCAGATGTGGAATATTCTAGACCAGGCCCTCTGTGAGCATCCCCCAAGATCGCTCAAATGCCTAGCTAG			T				TRB	TRBV12-3*01	TRBD2*01		TRBJ1-1*01						TGTGCCAGCAGCGCGGGGGCCCCAGGCACTGAAGCTTTCTTT	CASSAGAPGTEAFF																					210				46								208																																																																		42	14															49
5d008a61b3b90c0006c973ea	GTCGCCCAGCCCCAACCAGACCTCTCTGTACTTCTGTGCCAGCAGTAGGGGGCCGGGCACTGAAGCTTTCTTTGGACAAGGCACCAGACTCACAGTTGTAAGCCAAGGAGCTGGGGGCCCATGGCAGCATCAGGCAGGTGTCTGCCAGTTCTGGGGGCTCCAGGTGGTTTCTCCCCAAGACAGTGGAAATGCCCAGTGCT			T				TRB	TRBV27*01	TRBD1*01		TRBJ1-1*01						TGTGCCAGCAGTAGGGGGCCGGGCACTGAAGCTTTCTTT	CASSRGPGTEAFF																					230				35								208																																																																		39	13															49
5d008a61b3b90c0006c98b14	AGAACCCAGGGACTCAGCTGTGTACTTCTGTGCCAGCAGAACGGGACAGGCGCCGGGGACTGAAGCTTTCTTTGGACAAGGCACCAGACTCACAGTTGTAAGAGGGTCCAGGAGCCCATGGCAGAGTGAGAGCAGATGTGGAATATTCCAGACCAGGCCCTCTGTGAACATCCCCCAAGAGAAATAAGATGCCAAAAGAC			T				TRB	TRBV12-3*01	TRBD1*01		TRBJ1-1*01						TGTGCCAGCAGAACGGGACAGGCGCCGGGGACTGAAGCTTTCTTT	CASRTGQAPGTEAFF																					195				45								203																																																																		45	15															49
5d008a61b3b90c0006c9a75c	GGAGCTGGGGGACTCGGCCCTTTATCTTTGCGCCAGCAGCTTGGAGGGACCACCGGGGACTGAAGCTTTCTTTGGACAAGGCACCAGACTCACAGTTGTACCAGGAGACAAAGCAGCACCCAACAGAGCAGCCTGGAGCCCATGGCACAAAGGGGCAGGCAGCACTGTGTCTCCCCCAAAACCCCAATATGCCTAATTTT			T				TRB	TRBV5-1*01	TRBD2*01		TRBJ1-1*01						TGCGCCAGCAGCTTGGAGGGACCACCGGGGACTGAAGCTTTCTTT	CASSLEGPPGTEAFF																					220				37								201																																																																		45	15															49
5d008a61b3b90c0006c9aaef	GGAGCTTGGTGACTCTGCTGTGTATTTCTGTGCCAGCAGCCGCGCGACAGGGCCGGGCACTGAAGCTTTCTTTGGACAAGGCACCAGACTCACAGTTGTAAGCCTGCAGCCCATGGCAGAGTCCCCCAAGAAATCCAAGATGCCGAGACCCGTACTCTGCGTTGATACCACTGCCCCAAGATAATTTAATGCCCACAGAG			T				TRB	TRBV3-1*01	TRBD1*01		TRBJ1-1*01						TGTGCCAGCAGCCGCGCGACAGGGCCGGGCACTGAAGCTTTCTTT	CASSRATGPGTEAFF																					205				36								208																																																																		45	15															49
5d008a61b3b90c0006c9acf5	CTCAGAACCCAGGGACTCAGCTGTGTACTTCTGTGCCAGCAGCCCGGGGGCCCCAGGCACTGAAGCTTTCTTTGGACAAGGCACCAGACTCACAGTTGTAAGAAGGTCCAGGAGTCCATGGCAGAGTGAGAGCAGATGTGGAATATTCTAGACCAGGCCCTCTGTGAGCATCCCCCAAGAAAACGCACATGCCGAATGTC			T				TRB	TRBV12-3*01	TRBD2*01		TRBJ1-1*01						TGTGCCAGCAGCCCGGGGGCCCCAGGCACTGAAGCTTTCTTT	CASSPGAPGTEAFF																					210				45								208																																																																		42	14															49
5d008a61b3b90c0006c9b934	GCGCACACAGCAGGAGGACTCGGCCGTGTATCTCTGTGCCAGCAGCTTAGGTCCGGGCACTGAAGCTTTCTTTGGACAAGGCACCAGACTCACAGTTGTACTGCCCCCAGGAGACAGAAGGCCACCCAGAAGAGGAGCCTGGTGCCCATGGCAGGGTCAGGGCAGGATGGGATCCCCCAAGAAGCCAAATGCCAATCCAG			T				TRB	TRBV7-2*01	TRBD1*01		TRBJ1-1*01						TGTGCCAGCAGCTTAGGTCCGGGCACTGAAGCTTTCTTT	CASSLGPGTEAFF																					250				25								206																																																																		39	13															49
5d008a80b3b90c0006c9c2c9	GAGCACCTTGGAGCTGGGGGACTCGGCCCTTTATCTTTGCGCCAGCAGCTCCCCCGGGACTGAAGCTTTCTTTGGACAAGGCACCAGACTCACAGTTGTAACAAAGCAGCACCCAACAGAGCAGCCTGGAGCCCATGGCACAAAGGGGCAGGCAGCACTGTGTCTGTGCTCCCCCCAAGAGAAAGCATATGCCCACTTTT			T				TRB	TRBV5-1*01	TRBD1*01		TRBJ1-1*01						TGCGCCAGCAGCTCCCCCGGGACTGAAGCTTTCTTT	CASSSPGTEAFF																					250				30								201																																																																		36	12															49
5d008a81b3b90c0006c9c919	GCGCACACAGCAGGAGGACTCGGCCGTGTATCTCTGTGCCAGCAGCTCTACCCCAGGCACTGAAGCTTTCTTTGGACAAGGCACCAGACTCACAGTTGTAGAGCCTGGTGCCCATGGCAGGGTCAGGGCAGGATGGGAGCTTTACCAGATCAGGATCACTGTGAGCAGGAGCCCCCAAGAGTTCGCAGATGCCCACGTCT			T				TRB	TRBV7-2*01			TRBJ1-1*01						TGTGCCAGCAGCTCTACCCCAGGCACTGAAGCTTTCTTT	CASSSTPGTEAFF																					235												220																																																																		39	13															49
5d008a81b3b90c0006c9d6cd	GCTGGGGGACTCGGCCCTGTATCTCTGTGCCAGCAGCCCCCGGGCAGAAACCCCAGGCACTGAAGCTTTCTTTGGACAAGGCACCAGACTCACAGTTGTACAGGAGACAAAGCAGCACCCAGCAGAGGAGCCCAGGGCCCATGGCACAGTGGGGCAGGCAGCACTGCACCTCCCCCAAGATTGGCAAAATGCCTACCGGC			T				TRB	TRBV5-5*01	TRBD1*01		TRBJ1-1*01						TGTGCCAGCAGCCCCCGGGCAGAAACCCCAGGCACTGAAGCTTTCTTT	CASSPRAETPGTEAFF																					185				33								206																																																																		48	16															49
5d008a81b3b90c0006c9e923	ACCCAGGGACTCAGCTGTGTACTTCTGTGCCAGCAGTTTAGGGGGGGGGACGCCGGGTACTGAAGCTTTCTTTGGACAAGGCACCAGACTCACAGTTGTAAGAGGGTCCAGGAGCCCATGGCAGAGTGAGAGCAGATGTGGAATATTCCAGACCAGGCCCTCTGTGAACATCCCCCAAGAGTTATGAAATGCCCAACCCC			T				TRB	TRBV12-3*01	TRBD2*01		TRBJ1-1*01						TGTGCCAGCAGTTTAGGGGGGGGGACGCCGGGTACTGAAGCTTTCTTT	CASSLGGGTPGTEAFF																					205				35								203																																																																		48	16															49
5d008a81b3b90c0006c9ed31	GCGCACAGAGCAGCGGGACTCAGCCATGTATCGCTGTGCTAGCAGCTTAGGACCGGGAACTGAAGCTTTCTTTGGACAAGGCACCAGACTCACAGTTGTATGAGAGTTACATCCTGTCCCCTCTTTGTGACTTTGTACCTGGGAGACTGGGAGACTCCAGCACCTGTGTGTCCCCCAAGATGGTCCACATGCCCAGAGGA			T				TRB	TRBV7-7*01	TRBD1*01		TRBJ1-1*01						TGTGCTAGCAGCTTAGGACCGGGAACTGAAGCTTTCTTT	CASSLGPGTEAFF																					236				30								203																																																																		39	13															49
5d008a81b3b90c0006c9fe5a	AGTGACCAGTGCCCATCCTGAAGACAGCAGCTTCTACATCTGCAGTCCCCGGCCGGGCACTGAAGCTTTCTTTGGACAAGGCACCAGACTCACAGTTGTACCGGAGCCTGCTGGCCCCAGAAGCAGCAGAAGCAGCAGCATCTTCCGTGATGGCCTCACACCACCTTCTCTCCCCCAAGACGGCCTATATGCCGATCCAC			T				TRB	TRBV20-1*05	TRBD1*01		TRBJ1-1*01						TGCAGTCCCCGGCCGGGCACTGAAGCTTTCTTT	CSPRPGTEAFF																					230				25								206																																																																		33	11															49
5d008a81b3b90c0006ca0c8e	CCTGGGGGACGCAGCCATGTACCTGTGTGCCACCAGCACTATCGACGGGACACCGGGGACTGAAGCTTTCTTTGGACAAGGCACCAGACTCACAGTTGTACCAAGGAGACAAAGGGCCATCCAGTGGAGAAGCCCAGGACCCATGGCAGGAATACCACCCCATACAGGAATCCCCCAAGAAATTTCACATGCCGAGCACG			T				TRB	TRBV15*02	TRBD2*01		TRBJ1-1*01						TGTGCCACCAGCACTATCGACGGGACACCGGGGACTGAAGCTTTCTTT	CATSTIDGTPGTEAFF																					186				39								201																																																																		48	16															49
5d008a81b3b90c0006ca0de6	CTCAGAACCCAGGGACTCAGCTGTGTACTTCTGTACCAGCAGTTTAAGGCTCCCCGGCACTGAAGCTTTCTTTGGACAAGGCACCAGACTCACAGTTGTAAGAGGGTCCAGGAGCCCATGGCAGAGTGAGAGCAGATGTGGAATATTCCAGACCAGGCCCTCTGTGAACATCCCCCAAGAACGTGGAGATGCCCAACCGA			T				TRB	TRBV12-3*01	TRBD1*01		TRBJ1-1*01						TGTACCAGCAGTTTAAGGCTCCCCGGCACTGAAGCTTTCTTT	CTSSLRLPGTEAFF																					216				26								208																																																																		42	14															49
5d008a81b3b90c0006ca178a	CTCAGAACCCAGGGACTCAGCTGTGTACTTCTGTGCCAGCAGCCCGGGGGCCCCAGGCACTGAAGCTTTCTTTGGACAAGGCACCAGACTCACAGTTGTAAGAAGGTCCAGGAGTCCATGGCAGAGTGAGAGCAGATGTGGAATATTCTAGACCAGGCCCTCTGTGAGCATCCCCCAAGATTTGCTAGATGCCTATGGGC			T				TRB	TRBV12-3*01	TRBD2*01		TRBJ1-1*01						TGTGCCAGCAGCCCGGGGGCCCCAGGCACTGAAGCTTTCTTT	CASSPGAPGTEAFF																					210				45								208																																																																		42	14															49
5d008a81b3b90c0006ca43a1	GTCCGCTACCAGCTCCCAGACATCTGTGTACTTCTGTGCCATCAGCCAGGGGCCGGGCACTGAAGCTTTCTTTGGACAAGGCACCAGACTCACAGTTGTAAGGAGACAAAGGGCCACATAGAAGAACAACCTTGTGCCCATTTCAGGTCCAGGCCAGGATCTCATCTCTCCCCCCCCAAGAATAGTAGATGCCGAACCAA			T				TRB	TRBV10-3*01	TRBD1*01		TRBJ1-1*01						TGTGCCATCAGCCAGGGGCCGGGCACTGAAGCTTTCTTT	CAISQGPGTEAFF																					225				31								208																																																																		39	13															49
5d008a81b3b90c0006ca5634	AGAACCCAGGGACTCAGCTGTGTACTTCTGTGCCAGCAGAACGGGACAGGCGCCGGGGACTGAAGCTTTCTTTGGACAAGGCACCAGACTCACAGTTGTAAGAGGGTCCAGGAGCCCATGGCAGAGTGAGAGCAGATGTGGAATATTCCAGACCAGGCCCTCTGTGAACATCCCCCAAGACATTAAAAATGCCGATAACC			T				TRB	TRBV12-3*01	TRBD1*01		TRBJ1-1*01						TGTGCCAGCAGAACGGGACAGGCGCCGGGGACTGAAGCTTTCTTT	CASRTGQAPGTEAFF																					195				45								203																																																																		45	15															49
5d008a81b3b90c0006ca5cdc	CTCAGAACCCAGGGACTCAGCTGTGTACTTCTGTGCCAGCAGTTTAAGGCTCCCCGGCACTGAAGCTTTCTTTGGACAAGGCACCAGACTCACAGTTGTAAGAGGGTCCAGGAGCCCATGGCAGAGTGAGAGCAGATGTGGAATATTCCAGACCAGGCCCTCTGTGAACATCCCCCAAGAACGTGGAGATGCCCAACCGA			T				TRB	TRBV12-3*01	TRBD1*01		TRBJ1-1*01						TGTGCCAGCAGTTTAAGGCTCCCCGGCACTGAAGCTTTCTTT	CASSLRLPGTEAFF																					230				26								208																																																																		42	14															49
5d008a81b3b90c0006ca819e	AGAACCCAGGGACTCAGCTGTGTACTTCTGTGCCAGCAGAACGGGACAGGCGCCGGGGACTGAAGCTTTCTTTGGACAAGGCACCAGACTCACAGTTGTAAGAGGGTCCAGGAGCCCATGGCTGAGTGAGAGCAGATGTGGAATATTCCAGACCAGGCCCTCTGTGAACATCCCCCAAGACCAAATACATGCTTAACACA			T				TRB	TRBV12-3*01	TRBD1*01		TRBJ1-1*01						TGTGCCAGCAGAACGGGACAGGCGCCGGGGACTGAAGCTTTCTTT	CASRTGQAPGTEAFF																					195				45								203																																																																		45	15															49
5d008a81b3b90c0006ca9055	GGAGTCAGCTACCCGCTCCCAGACATCTGTGTATTTCTGCGCCAGCAGTAGTCCGGGAACTGAAGCTTTCTTTGGACAAGGCACCAGACTCACAGTTGTAGGCCACATAGAAGAAGAGCCTGGTGCCCATTTCAGCTCCAGGGCAGGATCTTGTGTCTCCCAGCCCTGCTGTCCCCCGAGAAGCCCAACATGCCAATATC			T				TRB	TRBV10-2*01	TRBD1*01		TRBJ1-1*01						TGCGCCAGCAGTAGTCCGGGAACTGAAGCTTTCTTT	CASSSPGTEAFF																					253				25								215																																																																		36	12															49
5d008a81b3b90c0006ca9301	CACACAGCAGGAGGACTCGGCCGTGTATCTCTGTGCCAGCAGCCCTACGTTACCCGGGACTGAAGCTTTCTTTGGACAAGGCACCAGACTCACAGTTGTACAGAAGGCCACCCAGAAGAGGAGCCTGGTGCCCATGGCAGGGTCAGGGCAGGATGGGAGCTTTACCAGATCCCCCCAAGATTCCCGATATGCCAAGCCTG			T				TRB	TRBV7-2*01	TRBD1*01		TRBJ1-1*01						TGTGCCAGCAGCCCTACGTTACCCGGGACTGAAGCTTTCTTT	CASSPTLPGTEAFF																					215				30								201																																																																		42	14															49
5d008a81b3b90c0006caa6a6	CCCCAACCAGACCTCTCTGTACTTCTGTGCCAGCAGGGATGGGGACAGGGGGCCCGGCACTGAAGCTTTCTTTGGACAAGGCACCAGACTCACAGTTGTAATGGCAGCATCAGGCAGGTGTCTGCCAGTTCTGGGGGCTCCAGGTGGTTTCTGTAACGTCTCCACCTCTTCCCCCCAAGAATAGAAACATGCCTAACGCC			T				TRB	TRBV27*01	TRBD1*01		TRBJ1-1*01						TGTGCCAGCAGGGATGGGGACAGGGGGCCCGGCACTGAAGCTTTCTTT	CASRDGDRGPGTEAFF																					180				60								206																																																																		48	16															49
5d008a81b3b90c0006cab511	TGCAAAGCTTGAGGACTCGGCCGTGTATCTCTGTGCCAGCAGCGCGGGGGGGCCTGGCACTGAAGCTTTCTTTGGACAAGGCACCAGACTCACAGTTGTACAGAGGGCCGCCCAGCAGAGGAGCCTGGTGCCCATGGCAGGGTCAGGGAAGGATGGGAGCTTTGCCCAATCCCCCCAAGACAAAGAAAATGCCCACCTAA			T				TRB	TRBV11-2*03	TRBD2*01		TRBJ1-1*01						TGTGCCAGCAGCGCGGGGGGGCCTGGCACTGAAGCTTTCTTT	CASSAGGPGTEAFF																					225				45								206																																																																		42	14															49
5d008a81b3b90c0006cad999	AGAACCCAGGGACTCAGCTGTGTACTTCTGTGCCAGCAGAACGGGACAGGCGCCGGGGACTGAAGCTTTCTTTGGACAAGGCACCAGACTCACAGTTGTAAGAGGGTCCAGGAGCCCATGGCAGAGTGAGAGCAGATGTGGAATATTCCAGACCAGGCCCTCTGTGAACATCCCCCAAGAGTTTTCACATGCCAAAGCGA			T				TRB	TRBV12-3*01	TRBD1*01		TRBJ1-1*01						TGTGCCAGCAGAACGGGACAGGCGCCGGGGACTGAAGCTTTCTTT	CASRTGQAPGTEAFF																					195				45								203																																																																		45	15															49
5d008a81b3b90c0006cadfa7	CAGTGCCCATCCTGAAGACAGCAGCTTCTACATCTGCAGTGCGTCAGGGGCTCCGGGCACTGAAGCTTTCTTTGGACAAGGCACCAGACTCACAGTTGTACCGGAGCCTGCTGGCCCCAGAAGCAGCAGAAGCAGCAGCATCTTCCGTGATGGCCTCACACCACCTTCTCTCCCCCAAGAATATGCAGATGCCAACTCTT			T				TRB	TRBV20-1*05	TRBD1*01		TRBJ1-1*01						TGCAGTGCGTCAGGGGCTCCGGGCACTGAAGCTTTCTTT	CSASGAPGTEAFF																					210				30								206																																																																		39	13															49
5d008a81b3b90c0006cae132	CAACATGAGCCCTGAAGACAGCAGCATATATCTCTGCAGCGTTGAACGGAGCCCTGGGACTGAAGCTTTCTTTGGACAAGGCACCAGACTCACAGTTGTACCAGGAGAAGGAGCAGAAGACTCAGCATCTTCAAGTGATGGCCTCTCCCCTGAGAAAAGGCACTAAGAAGTCCCCCAAGATTGACTACATGCCCACGCAA			T				TRB	TRBV29-1*01	TRBD1*01		TRBJ1-1*01						TGCAGCGTTGAACGGAGCCCTGGGACTGAAGCTTTCTTT	CSVERSPGTEAFF																					230				25								201																																																																		39	13															49
5d008a81b3b90c0006cae522	GACCAGTGCCCATCCTGAAGACAGCAGCTTCTACATCTGCAGTGCGAGAGGGCCGGGAACTGAAGCTTTCTTTGGACAAGGCACCAGACTCACAGTTGTAGAAGCAGCAGAAGCAGCAGCATCTTCCGTGATGGCCTCACACCACCTTCTCTGGGGAGAGTTGTGACCACTCCCTCAAGAGCAAACACATGCCGAAGCGT			T				TRB	TRBV20-1*01	TRBD1*01		TRBJ1-1*01						TGCAGTGCGAGAGGGCCGGGAACTGAAGCTTTCTTT	CSARGPGTEAFF																					236				30								215																																																																		36	12															49
5d008a81b3b90c0006caf37e	TCCTGAAGACAGCAGCTTCTACATCTGCAGTGCACTCCAGACAGGGGGGAGGCCCGGGACTGAAGCTTTCTTTGGACAAGGCACCAGACTCACAGTTGTAAGCCCGGAGCCTGGCCCCAGAAGCAGCAGAAGCAGCAGCATCTTCCGTGATGGCCTCACACCACCTTCTCTCCCCCAAGAACCGATAGATGCCTAACATC			T				TRB	TRBV20-1*06	TRBD1*01		TRBJ1-1*01						TGCAGTGCACTCCAGACAGGGGGGAGGCCCGGGACTGAAGCTTTCTTT	CSALQTGGRPGTEAFF																					165				45								203																																																																		48	16															49
5d008a81b3b90c0006cafced	GGAGTCGCCCAGCCCCTACCAGTCCTCTCTGTACTTCTGTGGCAGCAGTCCTCCCGGGACTGAAGCTTTCTTTGGACAAGGCACCAGACTCACAGTTTTAGCCAAGGAGCTGGGGGCCCATGGCAGCATCAGGCAGGTGTCTGCCAGTTCTGGGGGCTCCAGGTGGTTTCTCCCCCAAGACTTCCAAAATGCCGATTGCG			T				TRB	TRBV27*01	TRBD1*01		TRBJ1-1*01						TGTGGCAGCAGTCCTCCCGGGACTGAAGCTTTCTTT	CGSSPPGTEAFF																					203				35								201																																																																		36	12															49
5d008a81b3b90c0006cb0df0	TCCTGAAGACAGCAGCTTCTACATCTGCAGTGCACTCCAGACAGGGGGGAGGCCCGGGACTGAAGCTTTCTTTGGACAAGGCACCAGACTCACAGTTGTAGGAGAGTTGTGACCACTGCCTCCCCCCAAGATTCACTATATGCCTATAAAGGTACTCTGCGTTGATACCACTCCCCAAGATAGTGGATATGCCAATCGAA			T				TRB	TRBV20-1*06	TRBD1*01		TRBJ1-1*01						TGCAGTGCACTCCAGACAGGGGGGAGGCCCGGGACTGAAGCTTTCTTT	CSALQTGGRPGTEAFF																					165				45								215																																																																		48	16															49
5d008a81b3b90c0006cb24bd	CTCAGAACCCAGGGACTCAGCTGTGTACTTCTGTGCCAGCAGTTTAAGGCTCCCCGGCACTGAAGCTTTCTTTGGACAAGGCACCAGACTCACAGTTGTAGAGGGTCCAGGAGCCCATGGCAGAGTGAGAGCAGATGTGGAATATTCCAGACCAGGCCCTCTGTGAACATGCCCCCAAGACCTAGAAGATGCCAAACGAA			T				TRB	TRBV12-3*01	TRBD1*01		TRBJ1-1*01						TGTGCCAGCAGTTTAAGGCTCCCCGGCACTGAAGCTTTCTTT	CASSLRLPGTEAFF																					230				26								220																																																																		42	14															49
5d008a81b3b90c0006cb2e83	GCGCACACAGCAGGAGGACTCGGCCGTGTATCTCTGTGCCAGCAGCCTCGGACCGGGGACTGAAGCTTTCTTTGGACAAGGCACCAGACTCACAGTTGTACTTACTTTGCGTTGATACCACTGCCCCAAGAGTAAGCAGATGCCCATTCGCGTACTCTGCGTTGATACCACTGCCCCAAGATTCCCAAGATGCCAAGTTA			T				TRB	TRBV7-2*01	TRBD1*01		TRBJ1-1*01						TGTGCCAGCAGCCTCGGACCGGGGACTGAAGCTTTCTTT	CASSLGPGTEAFF																					230				31								201																																																																		39	13															49
5d008a9eb3b90c0006cb59f3	GAGCAGGGGGACTCGGCCATGTATCTCTGTGCCAGCAGCCCCCGACAGGGGTCCAGGCACTGAAGCTTTCTTTGGACAAGGCACCAGACTCACAGTTGTACCAGCAGAGGAGGCTGGTGCCCATGGCAGGGTCAGGGCAGGATGGGAGCTTTACCAGATCAGGGTCACTGTCCCCCAAGAATTAGGACATGCCCAGACGT			T				TRB	TRBV7-9*01	TRBD1*01		TRBJ1-1*01						TGTGCCAGCAGCCCCCGACAGGGGTCCAGGCACTGAAGCTTTCTTT	CASSPRQG_PGTEAFF																					195				40								206																																																																		46	16															49
5d008a9eb3b90c0006cb7d55	GAAGCTCCTTCTCAGTGACTCTGGCTTCTATCTCTGTGCCTGGAGTGTACAGCCTGGCACTGAAGCTTTCTTTGGACAAGGCACCAGACTCACAGTTGTAAGCCTTTCCTTCAGCTAGTCTCCCCCAAGATTTCCTAGATGCCAATCCCCGTACTCTGCGTTGATACCACTGCCCCAAGAGTACTCATATGCCGATCTTT			T				TRB	TRBV30*01			TRBJ1-1*01						TGTGCCTGGAGTGTACAGCCTGGCACTGAAGCTTTCTTT	CAWSVQPGTEAFF																					261												193																																																																		39	13															49
5d008a9eb3b90c0006cb843b	CTCAGAACCCAGGGACTCAGCTGTGTACTTCTGTGCCAGCAGTTTAAGGCTCCCCGGCACTGAAGCTTTCTTTGGACAAGGCACCAGACTCACAGTTGTAAGAGGGTCCAGGAGCCCATGGCAGAGTGAGAGCAGATGTGGAATATTCCAGACCAGGCCCTCTGTGAACATCCCCCAAGAATAAGAAGATGCCTATTAAT			T				TRB	TRBV12-3*01	TRBD1*01		TRBJ1-1*01						TGTGCCAGCAGTTTAAGGCTCCCCGGCACTGAAGCTTTCTTT	CASSLRLPGTEAFF																					230				26								208																																																																		42	14															49
5d008a9eb3b90c0006cba200	TCCAGCGCACACAGCAGGAGGTCTCGGCCGTGTATCTCTGTGCCAGCAGCCTCGGACCGGGGACTGAAGCTTTCTTTGGACAAGGCACCAGACTCACAGTGAGACTCCAGCTCCTGTGTGATCTGCCCCCAGGAGACAGAAGGCCACCCAGAAGAGGAGCCTGGTGCCCATCCCCCAAGAATCGTGAAATGCCGAGGCGC			T				TRB	TRBV7-2*01	TRBD1*01		TRBJ1-1*01						TGTGCCAGCAGCCTCGGACCGGGGACTGAAGCTTTCTTT	CASSLGPGTEAFF																					236				31								181																																																																		39	13															49
5d008a9fb3b90c0006cbbfb9	AGAACTGGAGGATTCTGGAGTTTATTTCTGTGCCAGCAGCCTTGCAGGGAGGCCGGGCACTGAAGCTTTCTTTGGACAAGGCACCAGACTCACAGTTGTAGAAGGAGCTTACAAGCATGAGAAAAAGGCCCCCAAGAATTTAGACATGCCAAGATGGGTACTCTGCGTTGATCCCCAAGATGCCTTACATGCCTATTCCT			T				TRB	TRBV14*01	TRBD2*02		TRBJ1-1*01						TGTGCCAGCAGCCTTGCAGGGAGGCCGGGCACTGAAGCTTTCTTT	CASSLAGRPGTEAFF																					205				30								220																																																																		45	15															49
5d008a9fb3b90c0006cbdfa8	AGAACCCAGGGACTCAGCTGTGTACTTCTGTGCCAGCAGAACGGGACAGGCGCCGGGGACTGAAGCTTTCTTTGGACAAGGCACCAGACTCACAGTTGTACAGGCCCTCTGTGAACATGAGCCCCCAAGACTACACATATGCCAATAATAGTACTCTGCGTTGATACCACTGCCCCAAGAGTTATGATATGCCAACTAGA			T				TRB	TRBV12-3*01	TRBD1*01		TRBJ1-1*01						TGTGCCAGCAGAACGGGACAGGCGCCGGGGACTGAAGCTTTCTTT	CASRTGQAPGTEAFF																					195				45								201																																																																		45	15															49
5d008a9fb3b90c0006cbf124	TGCAGAACTGGAGGATTCTGGAGTTTATTTCTGTGCCAGCAGCAACTTTATCCCGGGCACTGAAGCTTTCTTTGGACAAGGCACCAGACTCACAGTTGTACCTGGAAACCATGGCAGGACCCAGGTAAATCACATTTCCAGATGAAGGAGCTTACAAGCATGAGAAAAAGGCCCCCAAGAACTCCAACATGCCTATGGGC			T				TRB	TRBV14*01	TRBD1*01		TRBJ1-1*01						TGTGCCAGCAGCAACTTTATCCCGGGCACTGAAGCTTTCTTT	CASSNFIPGTEAFF																					215				35								206																																																																		42	14															49
5d008a9fb3b90c0006cc0232	TTCCCTGGAGCTTGGTGACTCTGCTGTGTATTTCTGTGCCAGCAGCCAAGATCCCGGGACCGAAGCTTTCTTTGGACAAGGCACCAGACTCACAGTTGTACTGCAGCCCATGGCAGAGTGAGGCAGACCAGGCAAGGCCCAGGGCAGGATTCTGGTCTGCAGTGGTGAGAGCCCCCAAGAGCCTACATATGCCCAGCTAT			T				TRB	TRBV3-1*01	TRBD1*01		TRBJ1-1*01						TGTGCCAGCAGCCAAGATCCCGGGACCGAAGCTTTCTTT	CASSQDPGTEAFF																					265				25								187																																																																		39	13															49
5d008a9fb3b90c0006cc0667	CTCAGAACCCAGGGACTCAGCTGTGTACTTCTGTGCCAGCATTCCTTTCGGGCCGGGGACTGAAGCTTTCTTTGGACAAGGCACCAGACTCACAGTTGTACAGAAGGTCCAGGAGTCCATGGCAGAGTGAGAGCAGATGTGGAATATTCTAGACCAGGCCCTCTGTGAGCATCCCCAAGAGAACTTATATGCCGACTCGT			T				TRB	TRBV12-3*01	TRBD1*01		TRBJ1-1*01						TGTGCCAGCATTCCTTTCGGGCCGGGGACTGAAGCTTTCTTT	CASIPFGPGTEAFF																					205				25								201																																																																		42	14															49
5d008a9fb3b90c0006cc15aa	CCCCAACCAGACCTCTCTGTACTTCTGTGCCAGCAGTTTATCCACAGTGTTGCCCGGCACTGAAGCTTTCTTTGGACAAGGCACCAGACTCACAGTTGTAAGGACCACATAGCCAAGGAGCTGGGGGCCCATGGCAGCATCAGGCAGGTGTCTGCCAGTTCTGGGGGCTCCCCCCCAAGAATCATTAGATGCCGACGCCT			T				TRB	TRBV27*01	TRBD1*01		TRBJ1-1*01						TGTGCCAGCAGTTTATCCACAGTGTTGCCCGGCACTGAAGCTTTCTTT	CASSLSTVLPGTEAFF																					210				25								208																																																																		48	16															49
5d008a9fb3b90c0006cc47a9	GCAGCCAGAAGACTCAGCCCTGTATCTCTGCGCCAGCAGCAAAGCCCGGGGGCCGGGCACTGAAGCTTTCTTTGGACAAGGCACCAGACTCACAGTTGTACAGGAGACAGAGAACCGCACAGCAGAGCAGCCTGCAGCCCATGCTAGCCTCGGGTCTGAGATGGGGCCTCTCCCCCAAGAAATGCTATATGCCTACAACG			T				TRB	TRBV4-1*01	TRBD2*01		TRBJ1-1*01						TGCGCCAGCAGCAAAGCCCGGGGGCCGGGCACTGAAGCTTTCTTT	CASSKARGPGTEAFF																					206				35								206																																																																		45	15															49
5d008a9fb3b90c0006cc5a88	AGAACCCAGGGACTCAGCTGTGTACTTCTGTGCCAGCAGAACGGGACAGGCGCCGGGGACTGAAGCTTTCTTTGGACAAGGCACCAGACTCACAGTTGTAAGAGGGTCCAGGAGCCCATGGCAGAGTGAGAGCAGATGTGGAATATTCCAGACCAGGCCCTCTGTGAACATCCCCCAAGACCGCCGATATGCCGAGCCAA			T				TRB	TRBV12-3*01	TRBD1*01		TRBJ1-1*01						TGTGCCAGCAGAACGGGACAGGCGCCGGGGACTGAAGCTTTCTTT	CASRTGQAPGTEAFF																					195				45								203																																																																		45	15															49
5d008a9fb3b90c0006cc661d	GACCAGTGCCCATCCTGAAGACAGCAGCTCCTACATCTGCAGTGCGAGAGGGCCGGGAACTGAAGCTTTCTTTGGACAAGGCACCAGACTCACAGTTGTAGAAGCAGCAGAAGCAGCAGCATCTTCCGTGATGGCCTCACACCACCTTCTCTGGGGAGAGTTGTGACCACTCCCTCAAGAGCAAACACATGCCGAAGCGT			T				TRB	TRBV20-1*01	TRBD1*01		TRBJ1-1*01						TGCAGTGCGAGAGGGCCGGGAACTGAAGCTTTCTTT	CSARGPGTEAFF																					222				30								215																																																																		36	12															49
5d008aa0b3b90c0006cc829a	GCTCCTCCTCAGTGACTCTGGCTTCTATCTCTGTGCCTGGAGTAAAACAGGCCCGGGCACTGAAGCTTTCTTTGGACAAGGCACCAGACTCACAGTTGTACCAGTGATGTGGTCAGGCTGCTCCCTCTGGGAGATCTGCTGCCAGAGCAGAGGAATCCTACCCCATGAGCTCCCCCAAGACTCTGAAGATGCCCACTACT			T				TRB	TRBV30*02	TRBD2*01		TRBJ1-1*01						TGTGCCTGGAGTAAAACAGGCCCGGGCACTGAAGCTTTCTTT	CAWSKTGPGTEAFF																					215				31								206																																																																		42	14															49
5d008aa0b3b90c0006cc8fd6	GGAGCTGGGGGACTCGGCCCTTTATCTTTGCGCCAGCAGCTTTGAGGGACCACCGGGGACTGAAGCTTTCTTTGGACAAGGCACCAGACTCACAGTTGTAACCCAACAGAGCAGCCTGGAGCCCATGGCACAAAGGGGCAGGCAGCACTGTGTCTGTGCTCAGGGCTTGGTCCCCCAAGACAAAGTATATGCCAACATTT			T				TRB	TRBV5-1*01	TRBD2*01		TRBJ1-1*01						TGCGCCAGCAGCTTTGAGGGACCACCGGGGACTGAAGCTTTCTTT	CASSFEGPPGTEAFF																					210				37								201																																																																		45	15															49
5d008aa0b3b90c0006cc9a4e	GCTGGGGGACTCGGCCCTTTATCTTTGCGCCAGCAGCTCGCTCGGGGGACAGCCCGGCACTGAAGCTTTCTTTGGACAAGGCACCAGACTCACAGTTGTAGACAAAGCAGCACCCAACAGAGCAGCCTGGAGCCCATGGCACAAAGGGGCAGGCAGCACTGTGTCTGTGCTCCCCCAAGAGCGCGTAGATGCCAAACTAG			T				TRB	TRBV5-1*01	TRBD1*01		TRBJ1-1*01						TGCGCCAGCAGCTCGCTCGGGGGACAGCCCGGCACTGAAGCTTTCTTT	CASSSLGGQPGTEAFF																					190				35								220																																																																		48	16															49
5d008aa0b3b90c0006cca7d0	CTCAGAACCCAGGGACTCAGCTGTGTACTTCTGTGCCAGCATTCCTTTCGGGCCGGGGACTGAAGCTTTCTTTGGACAAGGCACCAGACTCACAGTTGTACAGAAGGTCCAGGAGTCCATGGCAGAGTGAGAGCAGATGTGGAATATTCTAGACCAGGCCCTCTGTGAGCATCCCCAAGAGAACTTATATGCCGACTCGT			T				TRB	TRBV12-3*01	TRBD1*01		TRBJ1-1*01						TGTGCCAGCATTCCTTTCGGGCCGGGGACTGAAGCTTTCTTT	CASIPFGPGTEAFF																					205				25								201																																																																		42	14															49
5d008aa0b3b90c0006cca981	TGCTCCCTCCCAGACATCTGTGTACTTCTGTGCCAGCAGACTAGGGGGGCACCCGGGGACTGAAGCTTTCTTTGGACAAGGCACCAGACTCACAGTTGTAGCTGCACAGCACAGGAGGCCGATGCTCATGGCAGATGCTGCATGACGGAGGGGTCTTCTGTATCTGTGCATTCCCCCAAGAAGGGCGAGATGCCGACCTA			T				TRB	TRBV6-6*03	TRBD2*01		TRBJ1-1*01						TGTGCCAGCAGACTAGGGGGGCACCCGGGGACTGAAGCTTTCTTT	CASRLGGHPGTEAFF																					198				41								215																																																																		45	15															49
5d008aa0b3b90c0006ccae07	AGAACCCAGGGACTCAGCTGTGTACTTCTGTGCCAGCAGAACGGGACAGGCGCCGGGGACTGAAGCTTTCTTTGGACAAGGCACCAGACTCACAGTTGTAAGAGGGTCCAGGAGCCCATGGCAGAGTGAGAGCAGATGTGGAATATTCCAGACCAGGCCCTCTGTGAACATCCCCCAAGACCGCCGATATGCCGAGCCAA			T				TRB	TRBV12-3*01	TRBD1*01		TRBJ1-1*01						TGTGCCAGCAGAACGGGACAGGCGCCGGGGACTGAAGCTTTCTTT	CASRTGQAPGTEAFF																					195				45								203																																																																		45	15															49
5d008aa0b3b90c0006ccaf74	AGAACCCAGGGACTCAGCTGTGTACTTCTGTGCCAGCAGAACGGGACAGGCGCCGGGGACTGAAGCTTTCTTTGGACAAGGCACCAGACTCACAGTTGTAAGAGGGTCCAGGAGCCCATGGCAGAGTGAGAGCAGATGTGGAATATTCCAGACCAGGCCCTCTGTGAACATCCCCCAAGACCGCCGATATGCCGAGCCAA			T				TRB	TRBV12-3*01	TRBD1*01		TRBJ1-1*01						TGTGCCAGCAGAACGGGACAGGCGCCGGGGACTGAAGCTTTCTTT	CASRTGQAPGTEAFF																					195				45								203																																																																		45	15															49
5d008aa0b3b90c0006ccb9da	GCAGCCAGAAGACTCAGCCCTGTATCTCTGCGCCAGCAGCAAAGCCCGGGGGCCGGGCACTGAAGCTTTCTTTGGACAAGGCACCAGACTCACAGTTGTAATGGGAACTGCTCCCAGGAGACAGAGAACCGCACAGCAGAGCAGCCTGCAGCCCATGCTAGCCTCGGGTCTCCCCCAAGATGCTAAACATGCCGATACGC			T				TRB	TRBV4-1*01	TRBD2*01		TRBJ1-1*01						TGCGCCAGCAGCAAAGCCCGGGGGCCGGGCACTGAAGCTTTCTTT	CASSKARGPGTEAFF																					206				35								206																																																																		45	15															49
5d008aa0b3b90c0006ccc8b5	GTCGGCTGCTCCCTCCCAGACATCTGTGTACTTCTGTGCCAGCAGCCGATCCCCCGGCACTGAAGCTTTCTTTGGACAAGGCACCAGACTCACAGTTGTAAGGCTGCACAGCACAGGAGGCCGATGCTCATGGCAGATGCTGCATGACGGAGGGGTCTTCTGTATCTGTGCCCCCCAAGATTAAAAATATGCCGATTGGC			T				TRB	TRBV6-6*04	TRBD1*01		TRBJ1-1*01						TGTGCCAGCAGCCGATCCCCCGGCACTGAAGCTTTCTTT	CASSRSPGTEAFF																					227				25								208																																																																		39	13															49
5d008ac0b3b90c0006ccc94e	AGAACCCAGGGACTCAGCTGTGTACTTCTGTGCCAGCAGAACGGGACAGGCGCCGGGGACTGAAGCTTTCTTTGGACAAGGCACCAGACTCACAGTTGTAAGAGGGTCCAGGAGCCCATGGCAGAGTGAGAGCAGATGTGGAATATTCCAGACCAGGCCCTCTGTGAACATCCCCCAAGAGAAATAAGATGCCAAAAGAC			T				TRB	TRBV12-3*01	TRBD1*01		TRBJ1-1*01						TGTGCCAGCAGAACGGGACAGGCGCCGGGGACTGAAGCTTTCTTT	CASRTGQAPGTEAFF																					195				45								203																																																																		45	15															49
5d008ac0b3b90c0006ccd830	CTCAGAACCCAGGGACTCAGCTGTGTACTTCTGTGCCAGCAGTTTAAGGCTCCCCGGCACTGAAGCTTTCTTTGGACAAGGCACCAGACTCACAGTTGTAAGAGGGTCCAGGAGCCCATGGCAGAGTGAGAGCAGATGTGGAATATTCCAGACCAGGCCCTCTGTGAACATCCCCCAAGAATAAGAAGATGCCTATTAAT			T				TRB	TRBV12-3*01	TRBD1*01		TRBJ1-1*01						TGTGCCAGCAGTTTAAGGCTCCCCGGCACTGAAGCTTTCTTT	CASSLRLPGTEAFF																					230				26								208																																																																		42	14															49
5d008ac0b3b90c0006ccd8ca	AGTGCGAGGAGATTCGGCAGCTTATTTCTGTGCCAGCTCACGATTGTCGGGTCCGGGCACTGAAGCTTTCTTTGGACAAGGCACCAGACTCACAGTTGTACACGTCGGGGAACCAGACCTCACAGCTGCCTCCTACAAGATGCATCTTCCTGTGAGGTCACCATTTCCAGTCCCCCAAGACCTTTGAAATGCCCATCGCG			T				TRB	TRBV18*01	TRBD1*01		TRBJ1-1*01						TGTGCCAGCTCACGATTGTCGGGTCCGGGCACTGAAGCTTTCTTT	CASSRLSGPGTEAFF																					205				25								206																																																																		45	15															49
5d008ac0b3b90c0006ccf81f	GAAGCTCCTTCTCAGTGACTCTGGCTTCTATCTCTGTGCCTGGAGTGTACAACCGGGCACTGAAGCTTTCTTTGGACAAGGCACCAGACTCACAGTTGTACTGCTCCCTCTGGGAGATCTGCTGCCAGAGCAGAGGAATCCTACCCCATGAGCTGGGGAGGAAATGAGGCTCCCCCAAGATCTGTCACATGCCCATCGAG			T				TRB	TRBV30*01			TRBJ1-1*01						TGTGCCTGGAGTGTACAACCGGGCACTGAAGCTTTCTTT	CAWSVQPGTEAFF																					261												191																																																																		39	13															49
5d008ac0b3b90c0006cd29a3	AGAACCCAGGGACTCAGCTGTGTACTTCTGTGCCAGCAGAACGGGACAGGCGCCGGGGACTGAAGCTTTCTTTGGACAAGGCACCAGACTCACAGTTGTAAGAGGGTCCAGGAGCCCATGGCAGAGTGAGAGCAGATGTGGAATATTCCAGACCAGGCCCTCTGTGAACATCCCCCAAGATGACCCAAATGCCAACTCGA			T				TRB	TRBV12-3*01	TRBD1*01		TRBJ1-1*01						TGTGCCAGCAGAACGGGACAGGCGCCGGGGACTGAAGCTTTCTTT	CASRTGQAPGTEAFF																					195				45								203																																																																		45	15															49
5d008ac0b3b90c0006cd2f99	GCCTGCAGAACTGGAGGATTCTGGAGTTTATTTCTGTGCCAGCAGCCAAGTACCCGGGACTGAAGCTTTCTTTGGACAAGGCACCAGACTCACAGTTGTACCTGGAAACCATGGCAGGACCCAGGTAAATCACATTTCCAGATGAAGGAGCTTACAAGCATGAGAAAAAGGCCCCCGAGAAATTCAACATGCCGACAAAA			T				TRB	TRBV14*01	TRBD1*01		TRBJ1-1*01						TGTGCCAGCAGCCAAGTACCCGGGACTGAAGCTTTCTTT	CASSQVPGTEAFF																					250				30								201																																																																		39	13															49
5d008ac0b3b90c0006cd3508	TCTGGAGTCCGCCAGCACCAACCAGACATCTATGTACCTCTGTGCCAGCAGCCCTGGAACTGAAGCTTTCTTTGGACAAGGCACCAGACTCACAGTTGTAGCCTACAGCCAGGAAACAAAAGGCCACACGACAGAGGAGCCTGATTCCCATGGCTGCTTTGAAGAAAGAATCCCCCTAGATATAGAACATGCCTAACTAT			T				TRB	TRBV28*01	TRBD1*01		TRBJ1-1*01						TGTGCCAGCAGCCCTGGAACTGAAGCTTTCTTT	CASSPGTEAFF																					255				25								215																																																																		33	11															49
5d008ac0b3b90c0006cd38bd	GCCTGCAGAACTGGAGGATTCTGGAGTTTATTTCTGTGCCAGCAGCCAAGTACCCGGGACTGAAGCTTTCTTTGGACAAGGCACCAGACTCACAGTTGTAAGCCTGGAAACCATGGCAGGACCCAGGTAAATCACATTTCCAGATGAAGGAGCTTACAAGCATGAGAAAAACCCCCCAGATACTCAACATGCGCAAATTC			T				TRB	TRBV14*01	TRBD1*01		TRBJ1-1*01						TGTGCCAGCAGCCAAGTACCCGGGACTGAAGCTTTCTTT	CASSQVPGTEAFF																					250				30								203																																																																		39	13															49
5d008ac0b3b90c0006cd61df	AGAACCCAGGGACTCAGCTGTGTACTTCTGTGCCAGCAGAACGGGACAGGCGCCGGGGACTGAAGCTTTCTTTGGACAAGGCACCAGACTCACAGTTGTAGACCAGGCCCTCTGTGAACATCCCCCAAGACCAAATACATGCCTAACACAGTACTCTGCGTTGATACCACTGCCCCAAGAAGTTGAATATGCCGAGCTTC			T				TRB	TRBV12-3*01	TRBD1*01		TRBJ1-1*01						TGTGCCAGCAGAACGGGACAGGCGCCGGGGACTGAAGCTTTCTTT	CASRTGQAPGTEAFF																					195				45								215																																																																		45	15															49
5d008ac0b3b90c0006cd815b	TTCCCTGGAGCTTGGTGACTCTGCTGTGTATTTCTGTGCCAGCAGCCAACCCCCCGGCACTGAAGCTTTCTTTGGACAAGGCACCAGACTCACAGTTGTAGAGGAGGCAGAAGACCACACAGCAGAGGAGCCTGCAGCCCATGGCAGAGTGAGGCAGACCAGGCAAGGCCCCCCCCAAGAAATTAAACATGCCGACTGTA			T				TRB	TRBV3-1*01	TRBD2*01		TRBJ1-1*01						TGTGCCAGCAGCCAACCCCCCGGCACTGAAGCTTTCTTT	CASSQPPGTEAFF																					245				35								220																																																																		39	13															49
5d008ac0b3b90c0006cd88c0	CAACATGAGCCCTGAAGACAGCAGCATATATCTCTGCAGCGCTGAACGGAGCCCTGGGACTGAAGCTTTCTTTGGACAAGGCACCAGACTCACAGTTGTACAGAGCCTAGTCCCAGGAGAAGGAGCAGAAGACTCAGCATCTTCAAGTGATGGCCTCTCCCCTGAGAAAAGCCCCCAAGATACTTAACATGCCAAGCGGA			T				TRB	TRBV29-1*01	TRBD1*01		TRBJ1-1*01						TGCAGCGCTGAACGGAGCCCTGGGACTGAAGCTTTCTTT	CSAERSPGTEAFF																					216				25								201																																																																		39	13															49
5d008ac0b3b90c0006cd9121	GCAGGGGGACTCGGCCATGTATCTCTGTGCCAGCATCTTAAGATCCGGGGGCCCGGGAACTGAAGCTTTCTTTGGACAAGGCACCAGACTCACAGTTGTACCAGCAGAGGAGGCTGGTGCCCATGGCAGGGTCAGGGCAGGATGGGAGCTTTACCAGATCAGGGTCACTGTCCCCCAAGATGTGCTAAATGCCCACGAAC			T				TRB	TRBV7-9*01	TRBD2*01		TRBJ1-1*01						TGTGCCAGCATCTTAAGATCCGGGGGCCCGGGAACTGAAGCTTTCTTT	CASILRSGGPGTEAFF																					186				40								201																																																																		48	16															49
5d008ac0b3b90c0006cd9299	CAGCACCAACCAGACATCTATGTACCTCTGTGCCACCAGCACGATACAGGGTCCCGGAACTGAAGCTTTCTTTGGACAAGGCACCAGACTCACAGTTGTAGAGGCCTACAGCCAGGAAACAAAAGGCCACACGACAGAGGAGCCTGATTCCCATGGCTGCTTTGAAGAAAGCCCCCAAGACGAGCCACATGCCCAAGTTC			T				TRB	TRBV28*01	TRBD1*01		TRBJ1-1*01						TGTGCCACCAGCACGATACAGGGTCCCGGAACTGAAGCTTTCTTT	CATSTIQGPGTEAFF																					181				35								215																																																																		45	15															49
5d008ac0b3b90c0006cd999f	GACCAGTGCCCATCCTGAAGACAGCAGCTTCTACATCTGCATTGCGAGAGGGCCGGGAACTGAAGCTTTCTTTGGACAAGGCACCAGACTCACAGTTGTACCCCAGAAGCAGCAGAAGCCGCAGCATCTTCCGTGATGGCCTCACACCACCTTCTCTGGGGAGAGTTGTGTCCCCCAAGAATACGTAGATGCCTAGGACT			T				TRB	TRBV20-1*01	TRBD1*01		TRBJ1-1*01						TGCATTGCGAGAGGGCCGGGAACTGAAGCTTTCTTT	CIARGPGTEAFF																					222				30								201																																																																		36	12															49
5d008ac0b3b90c0006cda03d	GCGCACAGAGCAGGGGGACTCGGCCATGTATCTCTGTGCCAGCAGCTTAGGGCCAGGGACTGAAGCTTTCTTTGGACAAGGCACCAGACTCACAGTTGTAGGCCATCCAGCAGAGGAGGATGGTGCCCATGGCAGGGTCAGGGCAGGATGGGAGCTTTACCAGATCAGGGTCCCCCAAGATCACAGACATGCCCATTAGT			T				TRB	TRBV7-9*01	TRBD1*01		TRBJ1-1*01						TGTGCCAGCAGCTTAGGGCCAGGGACTGAAGCTTTCTTT	CASSLGPGTEAFF																					251				25								215																																																																		39	13															49
5d008ac0b3b90c0006cdb34f	GCGCACACAGCAGGAGGACTCGGCCGTGTATCTCTGTGCCAGCAGCTTAGGTCCGGGCACTGAAGCTTTCTTTGGACAAGGCACCAGACTCACAGTTGTACCAGAAGAGGAGCCTGGTGCCCATGGCAGGGTCAGGGCAGGATGGGAGCTTTACCAGATCAGGATCACTGTCCCCCAAGAACTACTACATGCCCAGACGC			T				TRB	TRBV7-2*01	TRBD1*01		TRBJ1-1*01						TGTGCCAGCAGCTTAGGTCCGGGCACTGAAGCTTTCTTT	CASSLGPGTEAFF																					250				25								206																																																																		39	13															49
5d008ac0b3b90c0006cdc0ac	GTCCACAAAGCTGGAGGACTCAGCCATGTACTTCTGTGCCAGCAGTGAAGCGCCGGGCACTGAAGCTTTCTTTGGACAAGGCACCAGACTCACAGTTGTAAGCTCAGGCATCTGGTCCTGTGGAGGAAAGGAGGGGCATTTTGAGCTCCCATGGCCCCACAGGCAAGGTCTCCCCCAAGAAACATGATAGGCCCAACTGC			T				TRB	TRBV2*01			TRBJ1-1*01						TGTGCCAGCAGTGAAGCGCCGGGCACTGAAGCTTTCTTT	CASSEAPGTEAFF																					265												208																																																																		39	13															49
5d008ac0b3b90c0006cdc4da	GCAGCCAGAAGACTCAGCCCTGTATCTCTGCGCCAGCAGCAAAGCCCGGGGGCCGGGCACTGAAGCTTTCTTTGGACAAGGCACCAGACTCACAGTTGTACAGGAGACAGAGAACCGCACAGCAGAGCAGCCTGCAGCCCATGCTAGCCTCGGGTCTGAGATGGGGCCTCTCCCCCAAGAATACAAACATGCCCAAGTAG			T				TRB	TRBV4-1*01	TRBD2*01		TRBJ1-1*01						TGCGCCAGCAGCAAAGCCCGGGGGCCGGGCACTGAAGCTTTCTTT	CASSKARGPGTEAFF																					206				35								206																																																																		45	15															49
5d008ac0b3b90c0006cdd1a0	GAGCAGGGGGACTCGGCCATGTATCTCTGTGCCAGCAGCCCCCGACAGGGGTCCAGGCACTGAAGCTTTCTTTGGACAAGGCACCAGACTCACAGTTGTACCAGCAGAGGAGGCTGGTGCCCATGGCAGGGTCAGGGCAGGATGGGAGCTTTACCAGATCAGGGTCACTGTCCCCCAAGAATAGTCAGATGCCCATATGT			T				TRB	TRBV7-9*01	TRBD1*01		TRBJ1-1*01						TGTGCCAGCAGCCCCCGACAGGGGTCCAGGCACTGAAGCTTTCTTT	CASSPRQG_PGTEAFF																					195				40								206																																																																		46	16															49
5d008ac0b3b90c0006cdd764	GTCGGCTGCTCCCTCCCAAACATCTGTGTACTTCTGTGCCAGCAGTTACCCCCCAGGGACTGAAGCTTTCTTTGGACAAGGCACCAGACTCACAGTTGTATCTGTCCTGTCCTCAGGACCCGGAATTTTGGGGTCTGAGTGACACCAGCATTCACTGGCCCTGCAGAGAAGCCCCCAAGAAGTTGTAGATGCCAATCTTA			T				TRB	TRBV6-2*01	TRBD1*01		TRBJ1-1*01						TGTGCCAGCAGTTACCCCCCAGGGACTGAAGCTTTCTTT	CASSYPPGTEAFF																					245				25								201																																																																		39	13															49
5d008ac0b3b90c0006cde1b5	GACCAGTGCCCATCCTGAAGACAGCAGCTTCTACATCTGCAGTGCTAGTGTCCCGGGCACTGAAGCTTTCTTTGGACAAGGCACCAGACTCACAGTTGTAGGAGAGTTGTGACCACTGCCTCCCCCAACATAGAACAAATGCCTATCTGTGTACTCTGCGTTGATACCACTGCCCCAAGAGAACCTATATGCCTAGTGTA			T				TRB	TRBV20-1*04	TRBD1*01		TRBJ1-1*01						TGCAGTGCTAGTGTCCCGGGCACTGAAGCTTTCTTT	CSASVPGTEAFF																					245				40								220																																																																		36	12															49
5d008ac0b3b90c0006cdf5f9	GCGCACACAGCAGGAGGACTCGGCCGTGTATCTCTGTGCCAGCAGCTTAGGTCCGGGCACTGAAGCTTTCTTTGGACAAGGCACCAGACTCCCAGTTGTAACCAGATCAGGATCACTGTGAGCAGGAGCCCCCAAGAAATCTGACATGCCCAGCTACGTACACTGCGTTGATACCCCAAGACGAGCAATATGCCAGTGCA			T				TRB	TRBV7-2*01	TRBD1*01		TRBJ1-1*01						TGTGCCAGCAGCTTAGGTCCGGGCACTGAAGCTTTCTTT	CASSLGPGTEAFF																					250				25								192																																																																		39	13															49
5d008ac2b3b90c0006ce3b0b	GACCAGTGCCCATCCTGAAGACAGCAGCTTCTACATCTGCAGTGCGAGAGGGCCGGGAACTGAAGCTTTCTTTGGACAAGGCACCAGACTCACAGTTGTACAGTAGAAGCAGCAGCATCTTCCGTGATGGCCTCACACCACCTTCTCTGGGGAGAGTTGTGACCACTGCCTCCCCCAAGAAGAGACAAATGCCAATGGGC			T				TRB	TRBV20-1*01	TRBD1*01		TRBJ1-1*01						TGCAGTGCGAGAGGGCCGGGAACTGAAGCTTTCTTT	CSARGPGTEAFF																					236				30								201																																																																		36	12															49
5d008ac2b3b90c0006ce4210	AGAACTGGAGGATTCTGGAGTTTATTTCTGTGCCAGCAGCCTTGCAGGGAGGCCGGGCACTGAAGCTTTCTTTGGACAAGGCACCAGACTCACAGTTGTAGAAGGAGCTTACAAGCATGAGAAAAAGGCCCCCAAGAATTTAGACATGCCAAGATGGGTACTCTGCGTTGATCCCCAAGATGCCTTACATGCCTATTCCT			T				TRB	TRBV14*01	TRBD2*02		TRBJ1-1*01						TGTGCCAGCAGCCTTGCAGGGAGGCCGGGCACTGAAGCTTTCTTT	CASSLAGRPGTEAFF																					205				30								220																																																																		45	15															49
5d008ac2b3b90c0006ce4ca9	TACCAGCTCCCAGACATCTGTGTACTTCTGTGCCATCAGTGAGTCGGCCAAACCCGGCACTGAAGCTTTCTTTGGACAAGGCACCAGACTCACAGTTGTACAGCAGACAAAGGGCCACATAGAAGAACAACCTTGTGCCCATTTCAGGTCCAGGCCAGGATCTCATCTCTCCCCCCAAGACCCACGACATGCCGATGGCG			T				TRB	TRBV10-3*01	TRBD1*01		TRBJ1-1*01						TGTGCCATCAGTGAGTCGGCCAAACCCGGCACTGAAGCTTTCTTT	CAISESAKPGTEAFF																					230				25								206																																																																		45	15															49
5d008adfb3b90c0006ce547b	TGTGAGCAACATGAGCCCTGAAGACAGCAGCATATATCTCTGCAGCGTTGCCCCGGGCACTGAAGCTTTCTTTGGACAAGGCACCAGACTCACAGTTGTACAGAGCCTAGTCCCAGGAGAAGGAGCAGAAGACTCAGCATCTTCAAGTGATGGCCTCTCCCCTGAGAAAAGCCCCCAAGATACACAATATGCCGACAACG			T				TRB	TRBV29-1*01	TRBD1*01		TRBJ1-1*01						TGCAGCGTTGCCCCGGGCACTGAAGCTTTCTTT	CSVAPGTEAFF																					250				30								206																																																																		33	11															49
5d008adfb3b90c0006ce5c2a	GCAGCCAGAAGACTCAGCCCTGTATCTCTGCGCCAGCAGCAAAGCCCGGGGGCCGGGCACTGAAGCTTTCTTTGGACAAGGCACCAGACTCACAGTTGTAATGAGAACTGCTCCCAGGAGACAGAGAACCGCACAGCAGAGCAGCCTGCAGCCCACGCTAGCCTCGGGTCTCCCCCAAGATGCTAAACATGCCGATACAC			T				TRB	TRBV4-1*01	TRBD2*01		TRBJ1-1*01						TGCGCCAGCAGCAAAGCCCGGGGGCCGGGCACTGAAGCTTTCTTT	CASSKARGPGTEAFF																					206				35								206																																																																		45	15															49
5d008adfb3b90c0006ce6974	GCGCACAGAGCAGGGGGACTCGGCCATGTATCTCTGTGCCAGCAGGGCCCAACCCGGGACTGAAGCTTTCTTTGGACAAGGCACCAGACTCACAGTTGTACCAGCAGAGGAGGCTGGTGCCCATGGCAGGGTCAGGGCAGGATGGGAGCTTTACCAGATCAGGGTCACTGTCCCCCAAGATCAAAGACATGCCAAGGGAA			T				TRB	TRBV7-9*04	TRBD1*01		TRBJ1-1*01						TGTGCCAGCAGGGCCCAACCCGGGACTGAAGCTTTCTTT	CASRAQPGTEAFF																					226				30								201																																																																		39	13															49
5d008adfb3b90c0006ce6d5e	CCCCAACCAGACCTCTCTGTACTTCTGTGCCAGCAGTCAAACGATACCTTACCCGGGTACTGAAGCTTTCTTTGGACAAGGCACCAGACTCACAGTTGTAAGGACCACATAGCCAAGGAGCTGGGGGCCCATGGCAGCATCAGGCAGGTGTCTGCCAGTTCTGGGGGCTCCCCCCCAAGATTCTCCATATGCCGACAGTG			T				TRB	TRBV27*01	TRBD1*01		TRBJ1-1*01						TGTGCCAGCAGTCAAACGATACCTTACCCGGGTACTGAAGCTTTCTTT	CASSQTIPYPGTEAFF																					188				30								203																																																																		48	16															49
5d008adfb3b90c0006ce753e	CTCAGAACCCAGGGACTCAGCTGTGTACTTCTGTGCCAGCAGTTTAGTCGGTCCGGGCACTGAAGCTTTCTTTGGACAAGGCACAAGACTCACAGTTGTAAGAAGGTCCAGGAGTCCATGGCAGAGTGAGAGCAGATGTGGAATATTCTAGACCAGGCCCTCTGTGAGCATCCCCCAAGATACTCCATATGCCAACACGA			T				TRB	TRBV12-3*01	TRBD1*01		TRBJ1-1*01						TGTGCCAGCAGTTTAGTCGGTCCGGGCACTGAAGCTTTCTTT	CASSLVGPGTEAFF																					235				25								194																																																																		42	14															49
5d008adfb3b90c0006ced0c1	GGAGCTGGGGGACTCGGCCCTTTATCTTTGCGCCAGCAGCTTGCAGGGACCACCGGGGACTGAAGCTTTCTTTGGACAAGGCACCAGACTCACAGTTGTATGGTGCATCCCCATGGTAAAGTGGAAGACACAGGGGTGAGGACAGGCTCAGAATGGGGCGCTATCCTGTCTCCCCCAAGATTCCCCATATGCCGACGGAG			T				TRB	TRBV5-1*01	TRBD2*01		TRBJ1-1*01						TGCGCCAGCAGCTTGCAGGGACCACCGGGGACTGAAGCTTTCTTT	CASSLQGPPGTEAFF																					215				37								203																																																																		45	15															49
5d008adfb3b90c0006cee634	AGAACCCAGGGACTCAGCTGTGTACTTCTGTGCTAGCAGTTTACTAGAGGTTCCGGGCACTGAAGCTTTCTTTGGACAAGGCACCAGACTCACAGTTGTAAGAGGGTCCAGGAGCCCATGGCAGAGTGAGAGCAGATGTGGAATATTCCAGACCAGGCCCTCTGTGAACATCCCCCAAGACCAACTATATGCCCAATTTA			T				TRB	TRBV12-3*01	TRBD1*01		TRBJ1-1*01						TGTGCTAGCAGTTTACTAGAGGTTCCGGGCACTGAAGCTTTCTTT	CASSLLEVPGTEAFF																					201				26								208																																																																		45	15															49
5d008adfb3b90c0006ceec27	GAAGCTCCTTCTCAGTGACTCTGGCTTCTATCTTTGTGCCTGGAGTGTACAGCCTGGCACTGAAGCTTTCTTTGGACAAGGCACCAGACTCACAGTTGTAAGCCTTTCCTTCAGCTAGTCTCCCCCAAGATTTCCTAGATGCCAATCCCCGTACTCTGCGTTGATACCACTGCCCCAAGAGTTTATATATGCCTATTTTG			T				TRB	TRBV30*01			TRBJ1-1*01						TGTGCCTGGAGTGTACAGCCTGGCACTGAAGCTTTCTTT	CAWSVQPGTEAFF																					247												193																																																																		39	13															49
5d008adfb3b90c0006cef17d	GGAGCTGGGGGACTCGGCCCTTTATCTTTGCGCCAGCAGCTTGGAGGGACCACCGGGGACTGAAGCTTTCTTTGGACAAGGCACCAGACTCACAGTTGTATGGTGCCTCCCCATGGTAAAGTGGAAGACACAGGGGTGAGGACAGGCTCAGAATGGGGCGCTATCCTGTCTCCCCCAAGATTCCCCATATGCCGACGGAG			T				TRB	TRBV5-1*01	TRBD2*01		TRBJ1-1*01						TGCGCCAGCAGCTTGGAGGGACCACCGGGGACTGAAGCTTTCTTT	CASSLEGPPGTEAFF																					220				37								203																																																																		45	15															49
5d008adfb3b90c0006cef5a8	GTCGGCTGCTCTCTCCCAGACATCTGTGTACTTCTGTGCCAGCAGCCGATCCCCCGGCACTGAAGCTTTCTTTGGACAAGGCACCAGACTCACAGTTGTAAGGCTGCACAGCACAGGAGGCCGATGCTCATGGCAGATGCTGCATGACGGAGGGGTCTTCTGTATCTGTGCCCCCCAAGATTAAAAATATGCCGATTGGC			T				TRB	TRBV6-6*04	TRBD1*01		TRBJ1-1*01						TGTGCCAGCAGCCGATCCCCCGGCACTGAAGCTTTCTTT	CASSRSPGTEAFF																					213				25								208																																																																		39	13															49
5d008adfb3b90c0006cef760	AGAACCCAGGGGCTCAGCTGTGTACTTCTGTGCCAGCAGAACGGGACAGGCGCCGGGGACTGAAGCTTTCTTTGGACAAGGCACCAGACTCACAGTTGTAAGAGGGTCCAGGAGCCCATGGCAGAGTGAGAGCAGATGTGGAATATTCCAGACCAGGCCCTCTGTGAACATCCCCCAAGACGTGCCACATGCCTACAAAG			T				TRB	TRBV12-3*01	TRBD1*01		TRBJ1-1*01						TGTGCCAGCAGAACGGGACAGGCGCCGGGGACTGAAGCTTTCTTT	CASRTGQAPGTEAFF																					181				45								203																																																																		45	15															49
5d008adfb3b90c0006cefe29	TGCCCATCCTGCAGACAGCAGCTTCTACATCTGCAGTGCTAGTGGGAGGGGGCCAGGCACTGAAGCTTTCTTTGGACAAGGCACCAGACTCACAGTTGTAGCAGAAGCAGCAGCATCTTCCGTGATGGCCTCACACCACCTTCTCTGGGGAGAGTTGTGACCACTGCCTCCCCCCCAAGATATGCAATATGCCCACGTCT			T				TRB	TRBV20-1*04	TRBD1*01		TRBJ1-1*01						TGCAGTGCTAGTGGGAGGGGGCCAGGCACTGAAGCTTTCTTT	CSASGRGPGTEAFF																					201				35								220																																																																		42	14															49
5d008adfb3b90c0006cf0d29	GCCCTCAGAACCCAGGGACTCAGCTGTGTACTTCTGTGCCAGCAGCTATGACCCCGGGACTGAAGCTTTCTTTGGACAAGGCACCAGACTCACAGTTGTAAGAAGGTCCAGGAGTCCATGGCAGAGTGAGAGCAGATGTGGAATATTCTAGACCAGGCCCTCTGTGAGCATCCCCCAAGATACCAGATATGCCCAGCCTT			T				TRB	TRBV12-3*01	TRBD1*01		TRBJ1-1*01						TGTGCCAGCAGCTATGACCCCGGGACTGAAGCTTTCTTT	CASSYDPGTEAFF																					225				30								203																																																																		39	13															49
5d008adfb3b90c0006cf159e	GCCCAGCCCCAACCAGACCTCTCTGTACTTCTGTGCCAGCAGCCCCGGGGAGCCAGGCACTGAAGCTTTCTTTGGACAAGGCACCAGACTCACAGTTGTACTGTGATGAGGTATCTTGGGTTCTGGGTCACTTGGGCTTCCAGGTGGTTTCTGTAACGTCTCCACCTCTTCCCCCCAAGACGATCGAGATGCCCATGTGC			T				TRB	TRBV27*01	TRBD1*01		TRBJ1-1*01						TGTGCCAGCAGCCCCGGGGAGCCAGGCACTGAAGCTTTCTTT	CASSPGEPGTEAFF																					210				30								206																																																																		42	14															49
5d008adfb3b90c0006cf2aef	GCGCACACAGCAGGAGGACTCGGCCGTGTATCTCTGTGCCAGCAGCTCTACCCCAGGCACTGAAGCTTTCTTTGGACAAGGCACCAGACTCACAGTTGTAACCCAGAAGAGGAGCCTGGTGCCCATGGCAGGGTCAGGGCAGGATGGGAGCTTTACCAGATCAGGATCACTCCCCCAAGACCTCGTACATGCCTACATGA			T				TRB	TRBV7-2*01			TRBJ1-1*01						TGTGCCAGCAGCTCTACCCCAGGCACTGAAGCTTTCTTT	CASSSTPGTEAFF																					235												206																																																																		39	13															49
5d008adfb3b90c0006cf45be	GAGCAGGGGGACTCGGCCATGTATCTCTGTGCCAGCAGCCCCCGACAGGGGTCCAGGCACTGAAGCTTTCTTTGGACAAGGCACCAGACTCACAGTTGTACCAGCAGAGGAGGCTGGTGCCCATGGCAGGGTCAGGGCAGGATGGGAGCTTTACCAGATCAGGGTCACTGTCCCCCAAGAATAGTCAGATGCCCATATGT			T				TRB	TRBV7-9*01	TRBD1*01		TRBJ1-1*01						TGTGCCAGCAGCCCCCGACAGGGGTCCAGGCACTGAAGCTTTCTTT	CASSPRQG_PGTEAFF																					195				40								206																																																																		46	16															49
5d008adfb3b90c0006cf5ae7	CTCAGAACCCAGGGACTCAGCTGTGTACTTCTGTCCCAGCATTCCTTTCGGGCCGGGGACTGAAGCTTTCTTTGGACGAGGCACCAGACTCACAGTTGTAAGAAGGTCCAGGAGTCCATGGCAGAGTGAGAGCAGATGTGGAATATTCTAGACCAGGCCCTCTGTGAGCATCCCCCAAGACGCTACACATGCCGACTACA			T				TRB	TRBV12-3*01	TRBD1*01		TRBJ1-1*01						TGTCCCAGCATTCCTTTCGGGCCGGGGACTGAAGCTTTCTTT	CPSIPFGPGTEAFF																					191				25								189																																																																		42	14															49
5d008adfb3b90c0006cf6c0b	TCCGGAGTCCGCCAGCACCAACCAGACATCTATGTACCTCTGTGCCAGCACCCCGGGGACTGAGGCTTTCTTTGGACAAGGCACCAGACTCACAGTTGTAAGGCCTACAGCCAGGAAACAAAAGGCCACACGACAGAGGAGCCTGATTCCCATGGCTGCTTTGAAGAAAGACCCCCAAGACAACCTAAATGCCAACGATG			T				TRB	TRBV28*01	TRBD1*01		TRBJ1-1*01						TGTGCCAGCACCCCGGGGACTGAGGCTTTCTTT	CASTPGTEAFF																					236				30								189																																																																		33	11															49
5d008adfb3b90c0006cf84ff	CAGTGCCCATCCTGAAGACAGCAGCTTCTACATCTGCAGTGCCCCGCCTCCCCCGGGCACTGAAGCTTTCTTTGGACAAGGCACCAGACTCACAGTTGTAGCAGAAGCAGCAGCATCTTCCGTGATGGCCTCACACCACCTTCTCTGGGGAGAGTTGTGACCACTGCCTCCCCCCCAAGACGACTGATATGCCTAAGTCC			T				TRB	TRBV20-1*05	TRBD2*01		TRBJ1-1*01						TGCAGTGCCCCGCCTCCCCCGGGCACTGAAGCTTTCTTT	CSAPPPPGTEAFF																					210				33								220																																																																		39	13															49
5d008ae0b3b90c0006cf9c20	GGAGCTGGGGGACTCGGCCCTTTATCTTTGCGCCAGCAGCTTGGAGGGACCACCGGGGACTGAAGCTTTCTTTGGACAAGGCACCAGACTCACAGTTGTACAGAGCAGCCTGGAGCCCATGGCACAAAGGGGCAGGCAGCACTGTGTCTGTGCTCAGGGCTTGGTCCTCCTCCCCCAAGAAACTTCAAATGCCGATATTG			T				TRB	TRBV5-1*01	TRBD2*01		TRBJ1-1*01						TGCGCCAGCAGCTTGGAGGGACCACCGGGGACTGAAGCTTTCTTT	CASSLEGPPGTEAFF																					220				37								201																																																																		45	15															49
5d008ae0b3b90c0006cfa03b	AGTGCGAGGAGATTCGGCAGCTTATTTCTGTGCCAGCTCAGACACACGGGCCCCGGGCACTGAAGCTTTCTTTGGACAAGGCACCAGACTCACAGTTGTACACGTCGGGGAACCAGACCTCACAGCTGCCTCCTACAAGATGCATCTTCCTGTGAGGTCACCATTTCCAGTCCCCCAAGAAGAATGACATGCCAAAGAAT			T				TRB	TRBV18*01	TRBD2*01		TRBJ1-1*01						TGTGCCAGCTCAGACACACGGGCCCCGGGCACTGAAGCTTTCTTT	CASSDTRAPGTEAFF																					200				35								206																																																																		45	15															49
5d008ae0b3b90c0006cfa152	GCTGGGGGACTCGGCCCTTTATCTTTGCGCCAGCAGCTCGCTCGGGGGACAGCCCGGCACTGAAGCTTTCTTTGGACAAGGCACCAGACTCACAGTTGTAGGAGACAAAGCAGCACCCAACAGAGCAGCCTGGAGCCCATGGCACAAAGGGGCAGGCAGCACTGTGTCTGTCCCCCAAGACCATGTATATGCCTAACGCG			T				TRB	TRBV5-1*01	TRBD1*01		TRBJ1-1*01						TGCGCCAGCAGCTCGCTCGGGGGACAGCCCGGCACTGAAGCTTTCTTT	CASSSLGGQPGTEAFF																					190				35								220																																																																		48	16															49
5d008ae0b3b90c0006cfb23a	CACCCTGCAGCCAGAAGACTCGGCCCTGTATCTCTGCGCCAGCAGCCCCGAACCCGGGACTGAAGCTTTCTTTGGACAAGGCACCAGACTCACAGTTGTAGACCGCTCCCAGGAGACAGAGAACCGCACAGCAGAGCAGCCTGCAGCCCATGCTAGCCTCGGGTCTGAGATCCCCCAAGATCCCCAATATGCCCATGCCT			T				TRB	TRBV4-3*01	TRBD1*01		TRBJ1-1*01						TGCGCCAGCAGCCCCGAACCCGGGACTGAAGCTTTCTTT	CASSPEPGTEAFF																					235				30								215																																																																		39	13															49
5d008afeb3b90c0006cfe0ee	GCTGGAGGACTCAGCCATGTACTTCTGTGCCAGCAGCAGGGACTCGCCTCGGCCGGGCACTGAAGCTTTCTTTGGACAAGGCACCAGACTCACAGTTGTATAGCTCAGGCATCTGGTCCTGTGGAGGAAAGGAGGGGCATTTTGAGCTCCCATGGCCCCACAGGCAAGGTCTCCCCCAAACACGGTAGATACCGAACTCG			T				TRB	TRBV2*01	TRBD2*01		TRBJ1-1*01						TGTGCCAGCAGCAGGGACTCGCCTCGGCCGGGCACTGAAGCTTTCTTT	CASSRDSPRPGTEAFF																					180				31								206																																																																		48	16															49
5d008afeb3b90c0006cff09e	GGAGCTGGGGGACTCGGCCCTTTATCTTTGCGCCAGCAGCTTGGAGGGACCACCGGGGACTGAAGCTTTCTTTGGACAAGGCACCAGACTCACAGTTGTAACCCAACAGAGCAGCCTGGAGCACATGGCACAAAGGGGCAGGCAGCACTGTGTCTGTGCTCAGGGCTTGGTCCCCCAAGACAAAGTATATGCCAACATTT			T				TRB	TRBV5-1*01	TRBD2*01		TRBJ1-1*01						TGCGCCAGCAGCTTGGAGGGACCACCGGGGACTGAAGCTTTCTTT	CASSLEGPPGTEAFF																					220				37								201																																																																		45	15															49
5d008afeb3b90c0006d01ba1	GCTGGGGGACTCGGCCCTTTATCTTTGCGCCAGCAGCTCGCTCGGGGGACAGCCCGGCACTGAAGCTTTCTTTGGACAAGGCACCAGACTCACAGTTGTACCAGGAGACAAAGCAGCACCCAACAGAGCAGCCTGGAGCCCATGGCACAAAGGGGCAGGCAGCACTGTGTCTCCCCCAAAAATGGTACATGCCCATTCTC			T				TRB	TRBV5-1*01	TRBD1*01		TRBJ1-1*01						TGCGCCAGCAGCTCGCTCGGGGGACAGCCCGGCACTGAAGCTTTCTTT	CASSSLGGQPGTEAFF																					190				35								206																																																																		48	16															49
5d008afeb3b90c0006d02078	GGAGCTGGGGGACTCAGCTTTGTATTTCTGTGCCAGCAGCGTCTTGGACAGCCCTGGGACTGAAGCTTTCTTTGGACAAGGCACCAGACTCACAGTTGTAGAATCCACTGGGCCTGCTCCCAGGAGACAAAAGGCCACACAGCAGAGGAGCCTGAAGCCCATGGCAGGATCCCCCCAAGAATTCTAATATGCCCAATCCA			T				TRB	TRBV9*01	TRBD1*01		TRBJ1-1*01						TGTGCCAGCAGCGTCTTGGACAGCCCTGGGACTGAAGCTTTCTTT	CASSVLDSPGTEAFF																					210				30								215																																																																		45	15															49
5d008afeb3b90c0006d0246b	GGAGCTGGGGGACTCGGCCCTTTATCTTTGCGCCAGCAGCTTGGAGGGACCACCGGGGACTGAAGCTTTCTTTGGACAAGGCACCAGACTCACAGTTGTAGGAGACAAAGCAGCACCCAACAGAGCAGCCTGGAGCCCATGGCACAAAGGGGCAGGCAGCACTGTGTCTGTCCCCCAAGAAAGGATATATGCCCAAAGCC			T				TRB	TRBV5-1*01	TRBD2*01		TRBJ1-1*01						TGCGCCAGCAGCTTGGAGGGACCACCGGGGACTGAAGCTTTCTTT	CASSLEGPPGTEAFF																					220				37								215																																																																		45	15															49
5d008afeb3b90c0006d024e2	GCGCACAGAGCGGGGGGACTCAGCCATGTATCTCTGTGCCGGCGAGGAAACCCCGGGAACTGAAGCTTTCTTTGGACAAGGCACCAGACTCACAGTTGTACCCAGCAGAGGAGCCTGGTGCCCATGACAGAGTCAGGGCAGGATGGGAGCTTTACCAGATCAGGGTCACTGTCCCCAAGACCGTCTATATGCCCAAATGC			T				TRB	TRBV7-3*01	TRBD1*01		TRBJ1-1*01						TGTGCCGGCGAGGAAACCCCGGGAACTGAAGCTTTCTTT	CAGEETPGTEAFF																					187				35								201																																																																		39	13															49
5d008afeb3b90c0006d02e6d	TCTGGAGTCCGCCAGCACCAACCAGACATCTATGTACCTCTGTGCCAGCAGCCCTGGAACTGAAGCTTTCTTTGGACAAGGCACCAGACTCACAGTTGTAACATCTACGAGGCCTACAGCCAGGAAACAAAAGGCCACACGACAGAGGAGCCTGATTCCCATGGCTGCTTTCCCCCAAGACGTCAAATATGCCAAATCTA			T				TRB	TRBV28*01	TRBD1*01		TRBJ1-1*01						TGTGCCAGCAGCCCTGGAACTGAAGCTTTCTTT	CASSPGTEAFF																					255				25								201																																																																		33	11															49
5d008afeb3b90c0006d03aab	CTCAGAACCCAGGGACTCAGCTGTGTACTTCTGTGCCAGCAGTTTAAGGCTCCCCGGCACTGAAGCTTTCTTTGGACAAGGCACCAGACTCACAGTTGTAAGAGGGTCCAGGAGCCCATGGCAGAGTGAGAGCAGATGTGGAATATTCCAGACCAGGCCCTCTGTGAACATCCCCCAAGAGCCGAAAGATGCCAATTCCT			T				TRB	TRBV12-3*01	TRBD1*01		TRBJ1-1*01						TGTGCCAGCAGTTTAAGGCTCCCCGGCACTGAAGCTTTCTTT	CASSLRLPGTEAFF																					230				26								208																																																																		42	14															49
5d008afeb3b90c0006d04172	AGTGCGAGGAGATTCGGCAGCTTATTTCTGTGCCAGCTCACGATTGTCGGGTCCGGGCACTGAAGCTTTCTTTGGACAAGGCACCAGACTCACAGTTGTACACGTCGGGGAACCAGACCTCACAGCTGCCTCCTACAAGATGCATCTTCCTGTGAGGTCACCATTTCCAGTCCCCCAAGACCTTTGAAATGCCCATCGCG			T				TRB	TRBV18*01	TRBD1*01		TRBJ1-1*01						TGTGCCAGCTCACGATTGTCGGGTCCGGGCACTGAAGCTTTCTTT	CASSRLSGPGTEAFF																					205				25								206																																																																		45	15															49
5d008afeb3b90c0006d0579f	AGAACCCAGGGACTCAGCTGTGTACTTCTGTGCCAGCAGAACGGGACAGGCGCCGGGGACTGAAGCTTTCTTTGGACAAGGCACCAGACTCACAGTTGTAAGAGGGTCCAGGAGCCCATGGCAGAGTGAGAGCAGATGTGGAATATTCCAGACCAGGCCCTCTGTGAACATCCCCCAAGATGACCCAAATGCCAACTCGA			T				TRB	TRBV12-3*01	TRBD1*01		TRBJ1-1*01						TGTGCCAGCAGAACGGGACAGGCGCCGGGGACTGAAGCTTTCTTT	CASRTGQAPGTEAFF																					195				45								203																																																																		45	15															49
5d008afeb3b90c0006d06adc	GGAGCTGGGGGACTCAGCTTTGTATTTCTGTGCCAGCAGCGTCTTGGACAGCCCTGGGACTGAAGCTTTCTTTGGACAAGGCACCAGACTCACAGTTGTAGAATCCACTGGGCCTGCTCCCAGGAGACAAAAGGCCACACAGCAGAGGAGCCTGAAGCCCATGGCAGGATCCCCCGAAGAATTCTAATATGCCCAATCCA			T				TRB	TRBV9*01	TRBD1*01		TRBJ1-1*01						TGTGCCAGCAGCGTCTTGGACAGCCCTGGGACTGAAGCTTTCTTT	CASSVLDSPGTEAFF																					210				30								215																																																																		45	15															49
5d008afeb3b90c0006d06d2f	AGAACCCAGGGACTCAGCTGTGTACTTCTGTGCCAGCAGAACGGGACAGGCGCCGGGGACTGAAGCTTTCTTTGGACAAGGCACCAGACTCACAGTTGTAGACCAGGCCCTCTGTGAACATCCCCCAAGACCAAATACATGCCTAACACAGTACTCTGCGTTGATACCACTGCCCCAAGAAGTTGAATATGCCGAGCTTC			T				TRB	TRBV12-3*01	TRBD1*01		TRBJ1-1*01						TGTGCCAGCAGAACGGGACAGGCGCCGGGGACTGAAGCTTTCTTT	CASRTGQAPGTEAFF																					195				45								215																																																																		45	15															49
5d008afeb3b90c0006d075f2	CTCAGAACCCAGGGACTCAGCTGTGTACTTCTGTGCCAGCAGCCCGGGGGCCCCAGGCACTGAAGCTTTCTTTGGACAAGGCACCAGACTCACAGTTGTAAGGTACTCTGCGTTGATACCACTGCCCCAAGAATTTATAAATGCCAATCGCAGTACTCTGCGTTGATACCACTGCCCAGACACCGAACATGCCAAACGCG			T				TRB	TRBV12-3*01	TRBD2*01		TRBJ1-1*01						TGTGCCAGCAGCCCGGGGGCCCCAGGCACTGAAGCTTTCTTT	CASSPGAPGTEAFF																					210				45								208																																																																		42	14															49
5d008afeb3b90c0006d08579	GATCCAGCGCACAGAGCAGGGGGACTCGGCCATGTATCTCTGTGCCAGCAGCCCAGGGACTGAAGCTTTCTTTGGACAAGGCACCAGACTCACAGTTGTAATCAGGGTCACTGTGAGCAGGAGCAGAGGATGAGGGACGTCCTTGTCGCCACAGAGCAGTTCCCACAGTGACCCCCCAGAATCGAGAAATGCCCAGATTT			T				TRB	TRBV7-9*01	TRBD1*01		TRBJ1-1*01						TGTGCCAGCAGCCCAGGGACTGAAGCTTTCTTT	CASSPGTEAFF																					260				25								201																																																																		33	11															49
5d008afeb3b90c0006d09063	CAGCACCAACCAGACATCTATGTACCTCTGTGCCAGCAGCAAGATACAGGGTCCCGGAACTGAAGCTTTCTTTGGACAAGGCACCAGACTCACAGTTGTACGAGGCCTACAGCCAGGAAACAAAAGGCCACACGACAGAGGAGCCTGATTCCCATGGCTGCTTTGAAGAAAGCCCCAAGAGTTATTAGATGCCGAGTTAA			T				TRB	TRBV28*01	TRBD1*01		TRBJ1-1*01						TGTGCCAGCAGCAAGATACAGGGTCCCGGAACTGAAGCTTTCTTT	CASSKIQGPGTEAFF																					195				35								203																																																																		45	15															49
5d008afeb3b90c0006d0918d	GCTGGGGGACTCAGCTTTGTATTTCTGTGCCAGCAGCGTAGATTACGGGTCCCCCGGCACTGAAGCTTTCTTTGGACAAGGCACCAGACTCACAGTTGTAAGGATCTCCTAGCTTGGGGCTCCCCCAAGATTCTTGACATGCCCAATCGTGTACTCTGCGTTGATACCACTGCCCCAAGAAGTACGAAATGCCCAAATCT			T				TRB	TRBV9*01	TRBD2*01		TRBJ1-1*01						TGTGCCAGCAGCGTAGATTACGGGTCCCCCGGCACTGAAGCTTTCTTT	CASSVDYGSPGTEAFF																					205				31								208																																																																		48	16															49
5d008afeb3b90c0006d09315	GCGCACAGAGCGGGGGGACTCAGCCATGTATCTCTGTGCCGGCGAGGAAACCCCGGGAACTGAAGCTTTCTTTGGACGAGGCACCAGACTCACAGTTGTACCAGCAGAGGAGCCTGGTGCCCATGACAGAGTCAGGGCAGGATGGGAGCTTTACCAGATCAGGGTCACTGTCCCCCAAGATACGAAAGATGCCAACATGC			T				TRB	TRBV7-3*01	TRBD1*01		TRBJ1-1*01						TGTGCCGGCGAGGAAACCCCGGGAACTGAAGCTTTCTTT	CAGEETPGTEAFF																					187				35								187																																																																		39	13															49
5d008afeb3b90c0006d0a728	GAAGCTCCTTCTCAGTGACTCTGGCTTCTATCTCTGTGCCTGGAGTGTACAGCCTGGCACTGAAGCTTTCTTTGGACAAGGCACCAGACTCACAGTTGTACCAGTGATGTGGTCAGGCTGCTCCCTCTGGGAGATCTGCTGCCAGAGCAGAGGAATCCTACCCCATGAGCTCCCCCAAGACTAAGAACATGCCAACCTGG			T				TRB	TRBV30*01			TRBJ1-1*01						TGTGCCTGGAGTGTACAGCCTGGCACTGAAGCTTTCTTT	CAWSVQPGTEAFF																					261												191																																																																		39	13															49
5d008afeb3b90c0006d0a7ca	GCCCTCAGAACCCAGGGACTCAGCTGTGTACTTCTGTGCCAGCAGTTCCCCACCTGGGACTGAAGCTTTCTTTGGACAAGGCACCAGACTCACAGTTGTAAGAAGGTCCAGGAGTCCATGGCAGAGTGAGAGCAGATGTGGAATATTCTAGACCAGGCCCTCTGTGAGCATCCCCCAAGAACCGTTATATGGCAACCCCT			T				TRB	TRBV12-3*01			TRBJ1-1*01						TGTGCCAGCAGTTCCCCACCTGGGACTGAAGCTTTCTTT	CASSSPPGTEAFF																					235												203																																																																		39	13															49
5d008afeb3b90c0006d0bf30	CACCCTGCAGCCAGAAGACTCGGCCCTGTATCTCTGCGCCAGCAGCCCCGAACCCGGGACTGAAGCTTTCTTTGGACAAGGCACCAGACTCACAGTTGTAGACCGCTCCCAGGAGACAGAGAACCGCACAGCAGAGCCGCCTGCAGCCCATGCTAGCCTCGGGTCTGAGATCCCCCAAGATCCCCAATATGCCCATGCCT			T				TRB	TRBV4-3*01	TRBD1*01		TRBJ1-1*01						TGCGCCAGCAGCCCCGAACCCGGGACTGAAGCTTTCTTT	CASSPEPGTEAFF																					235				30								215																																																																		39	13															49
5d008afeb3b90c0006d0c5d7	AGAACCCAGGGACTCAGCTGTGTACTTCTGTGCCAGCAGAACGGGACAGGCGCCGGGGACTGAAGCTTTCTTTGGACAAGGCACCAGACTCACAGTTGTAGGGTCCAGGAGCCCATGGCAGAGTGAGAGCAGATGTGCAATTTTCCAGACCAGGCCCTCTGTGAACATGAGCCCCCAAGATTAACTATATGCCGAGCGAG			T				TRB	TRBV12-3*01	TRBD1*01		TRBJ1-1*01						TGTGCCAGCAGAACGGGACAGGCGCCGGGGACTGAAGCTTTCTTT	CASRTGQAPGTEAFF																					195				45								215																																																																		45	15															49
5d008afeb3b90c0006d0df05	GCCCAGCCCCAACCAGACCTCTCTGTACTTCTGTGCCAGCAGCCCCGGGGAGCCAGGCACTGAAGCTTTCTTTGGACAAGGCACCAGACTCACAGTTGTACTGTGATGAGGTATCTTGGGTTCTGGGTCACTTGGGCGTCCAGGTGGTTTCTGTAACGTCTCCACCTCTTCCCCCCAAGACGATCGAGATGCCCATGTGC			T				TRB	TRBV27*01	TRBD1*01		TRBJ1-1*01						TGTGCCAGCAGCCCCGGGGAGCCAGGCACTGAAGCTTTCTTT	CASSPGEPGTEAFF																					210				30								206																																																																		42	14															49
5d008affb3b90c0006d0f503	CACCTTGGGGCTGGGGGACTCGGCCCTTTATCTTTGCGCCAGCAGCTTCGGACCGGGAACTGAAGCTTTCTTTGGACAAGGCACCAGACTCACAGTTGTAACAAAGCAGCACCCAACAGAGCAGCCTGGAGCCCATGGCACAAAGGGGCAGGCAGCACTGTGTCTGTGCTCCCCCCAAGAAGCTTAAAATGCCGAACCAT			T				TRB	TRBV5-1*01	TRBD1*01		TRBJ1-1*01						TGCGCCAGCAGCTTCGGACCGGGAACTGAAGCTTTCTTT	CASSFGPGTEAFF																					226				30								201																																																																		39	13															49
5d008affb3b90c0006d10298	CACAGAGCGGGGGGACTCAGCCGTGTATCTCTGTGCCAGCAGACTTATGGGTCCGGGGACTGAAGCTTTCTTTGGACAAGGCACCAGACTCACAGTTGTAGATCTGCCCCCAGGAGGCACAGGGCTGCCCAGCAGAGGAGCCTGGTGCCCATGACAGAGTCAGGGCAGGATCCCCCAAGACTGCGCACATGCCAAGATGT			T				TRB	TRBV7-3*01	TRBD1*01		TRBJ1-1*01						TGTGCCAGCAGACTTATGGGTCCGGGGACTGAAGCTTTCTTT	CASRLMGPGTEAFF																					218				26								215																																																																		42	14															49
5d008affb3b90c0006d10c6a	ACCCAGGGACTCAGCTGTGTACTTCTGTGCCAGCAGTTTAGGGGGGGGGACGCCGGGTACTGAAGCTTTCTTTGGACAAGGCACCAGACTCACAGTTGTAAGAGGGTCCAGGAGCCCATGGCAGAGTGAGAGCAGATTTGGAATATTCCAGACCAGGCCCTCTGTGAACATCCCCCAAGAGAGATAACATGCCGAACTGT			T				TRB	TRBV12-3*01	TRBD2*01		TRBJ1-1*01						TGTGCCAGCAGTTTAGGGGGGGGGACGCCGGGTACTGAAGCTTTCTTT	CASSLGGGTPGTEAFF																					205				35								203																																																																		48	16															49
5d008affb3b90c0006d10d9f	CACCTTGGAGCTGGGGGACTCGGCCCTTTATCTTTGCGCCAGCAGCTTCGGACCGGGAACTGAAGCTTTCTTTGGACAAGGCACCAGACTCACAGTTGTAGGAGACAAAGCAGCACCCAACAGAGCAGCCTGGAGCCCATGGCACAAAGGGGCAGGCAGCACTGTGTCTGTCCCCCAAGATCGCACATATGCCGACGCTT			T				TRB	TRBV5-1*01	TRBD1*01		TRBJ1-1*01						TGCGCCAGCAGCTTCGGACCGGGAACTGAAGCTTTCTTT	CASSFGPGTEAFF																					240				30								215																																																																		39	13															49
5d008affb3b90c0006d11d27	TGTGAGCAACATGAGCCCTGAAGACAGCAGCATATATCTGTGCAGCGTTGCCCCGGGCACTGAAGCTTTCTTTGGACATGGCACCAGACTCACAGTTGTACAGAGCCTAGTCCCAGGAGAAGGAGCAGAAGACTCAGCATCTTCAAGTGATGGCCTCTCCCCTGAGAAAAGCCCCCAAGATACACAATATGCCGACAATG			T				TRB	TRBV29-1*01	TRBD1*01		TRBJ1-1*01						TGCAGCGTTGCCCCGGGCACTGAAGCTTTCTTT	CSVAPGTEAFF																					236				30								192																																																																		33	11															49
5d008affb3b90c0006d126df	GGAGCTGGGGGACTCGGCCCTTTATCTTTGCGCCAGCAGTTTGGAGGGACCACCGGGGACTGAAGCTTTCTTTGGACAAGGCACCAGACTCACAGTTGTAGCCTGGAGCCCATGGCACAAAGGGGCAGGCAGCACTGTGTCTGTGCTCAGGGCTTGGTCCTCCTGGGAAAGACCCCAAGAGTTCTAAAATGCCAACCCCC			T				TRB	TRBV5-1*01	TRBD2*01		TRBJ1-1*01						TGCGCCAGCAGTTTGGAGGGACCACCGGGGACTGAAGCTTTCTTT	CASSLEGPPGTEAFF																					206				37								215																																																																		45	15															49
5d008affb3b90c0006d12d40	GTCGGCTGCTCCCTCCCAGACATCTGTGTACTTCTGTGCGAGCAGCCGATCCCCCGGCACTGAAGCTTTCTTTGGACATGGCACCAGACTCACAGTTGTAAGGCTGCACAGCACAGGAGGCCGATGCTCATGGCAGATGCTGCATGACGGAGGGGTCTTCTGTATCTGTGCCCCCCAAGATTAAAAATATGCCGATTGGC			T				TRB	TRBV6-6*04	TRBD1*01		TRBJ1-1*01						TGTGCGAGCAGCCGATCCCCCGGCACTGAAGCTTTCTTT	CASSRSPGTEAFF																					213				25								194																																																																		39	13															49
5d008affb3b90c0006d13d1d	CAGGCCCTCACATACCTCTCAGTACCTCTGTGCCAGCACGTCAGACTACTCTCCCGGGACTGAAGCTTTCTTTGGACAAGGCACCAGACTCACAGTTGTAAAAAGCCCATGTAGCAGAGGAGCCTGATAGTCATGGCACAGTTGGGGCTAGAGAGGATGTCTCCCAGTAGTCCCCCAAGACCACAGATATGCCGATGCAA			T				TRB	TRBV25-1*01	TRBD1*01		TRBJ1-1*01						TGTGCCAGCACGTCAGACTACTCTCCCGGGACTGAAGCTTTCTTT	CASTSDYSPGTEAFF																					190				36								201																																																																		45	15															49
5d008b1eb3b90c0006d17a2e	GCCCTCAGAACCCAGGGACTCAGCTGTGTACTTCTGTGCCAGCAGCTATGACCCCGGGACTGAAGCTTTCTTTGGACAAGGCACCAGACTCACAGTTGTAAGAAGGTCCAGGAGTCCATGGCAGAGTGAGAGCAGATGTGGAATATTCTAGACCAGGCCCTCTGTGAGCATCCCCCAAGATACCAGATATGCCCAGCCTT			T				TRB	TRBV12-3*01	TRBD1*01		TRBJ1-1*01						TGTGCCAGCAGCTATGACCCCGGGACTGAAGCTTTCTTT	CASSYDPGTEAFF																					225				30								203																																																																		39	13															49
5d008b1eb3b90c0006d17c76	GTCCGCTACCAGCTCCCAGACATCTGTGTACTTCTGTGCCACAACACTTGGGCCGGGCACTGAAGCTTTCTTTGGACAAGGCACCAGACTCACAGTTGTACAGGAGACAAAGGGCCACATAGAAGAACAACCTTGTGCCCATTTCAGGTCCAGGCCAGGATCTCATCTCTCCCCCCAAGAAACGACAAATGCCTATATCT			T				TRB	TRBV10-3*01	TRBD1*01		TRBJ1-1*01						TGTGCCACAACACTTGGGCCGGGCACTGAAGCTTTCTTT	CATTLGPGTEAFF																					205				25								206																																																																		39	13															49
5d008b1eb3b90c0006d18217	CAGCACCAACCAGACATCTATGTACCTCTGTGCCAGCAGCAAGATACAGGGTCCCGGAACTGAAGCTTTCTTTGGACAAGGCACCAGACTCACAGTTGTACGAGGCCTACAGCCAGGAAACAAAAGGCCACACGACAGAGGAGCCTGATTCCCATGGCTGCTTTGAAGAAAGCCCCAAGAGTTATTAGATGCCGAGTTAA			T				TRB	TRBV28*01	TRBD1*01		TRBJ1-1*01						TGTGCCAGCAGCAAGATACAGGGTCCCGGAACTGAAGCTTTCTTT	CASSKIQGPGTEAFF																					195				35								203																																																																		45	15															49
5d008b1fb3b90c0006d1a197	GGAGCTGGGGGACTCAGCTTTGTATTTCTGTGCCAGCAGCGTCTTGGACAGCCCTGGGACTGAAGCTTTCTTTGGACAAGGCACCAGACTCACAGTTGTAGAATCCACTGGGCCTGCTCCCAGGAGACAAAAGGCCACACAGCAGAGGAGCCTGAAGCCCATGGCAGGATCCCCCCAAGAATTCTAATATGCCCAATCCA			T				TRB	TRBV9*01	TRBD1*01		TRBJ1-1*01						TGTGCCAGCAGCGTCTTGGACAGCCCTGGGACTGAAGCTTTCTTT	CASSVLDSPGTEAFF																					210				30								215																																																																		45	15															49
5d008b1fb3b90c0006d1b38d	AGAACCCAGGGACTCAGCTGTGTACTTCTGTGCCAGCAGAACGGGACAGGCGCCGGGGACTGAAGCTTTCTTTGGACAAGGCACCAGACTCACAGTTGTATGAGGGTCCAGGAGCCCATGGCAGAGTGAGAGCAGATGTGGAATATTCCAGACCAGGCCCTCTGTGAACATCCCCCAAGAGTTTTCACATGCCAAAGCGA			T				TRB	TRBV12-3*01	TRBD1*01		TRBJ1-1*01						TGTGCCAGCAGAACGGGACAGGCGCCGGGGACTGAAGCTTTCTTT	CASRTGQAPGTEAFF																					195				45								203																																																																		45	15															49
5d008b1fb3b90c0006d1d560	ACACACCCTGCAGCCAGAAGACTCGGCCCTGTATCTCTGCGCCAGCAGCAACCCGGGCACTGAAGCTTTCTTTGGACAAGGCACCAGACTCACAGTTGTAGTACTCTGCGTTGATACCACTGCCCCAAGAACCTTGACATGCCAATTAATGTACTCTGCGTTGATACCACTGCCCCAAGAACAAAAACGTGCCCACACAT			T				TRB	TRBV4-3*01	TRBD1*01		TRBJ1-1*01						TGCGCCAGCAGCAACCCGGGCACTGAAGCTTTCTTT	CASSNPGTEAFF																					245				30								220																																																																		36	12															49
5d008b1fb3b90c0006d1e411	AGAACCCAGGGACTCAGCTGTGTACTTCTGTGCCAGCAGAACGGGACAGGCGCCGGGGACTGAAGCTTTCTTTGGACAAGGCACCAGACTCACAGTTGTAAGAGGGTCCAGGAGCCCATGGCAGAGTGAGAGCAGATGTGGAATATTCCAGACCAGGCCCTCTGTGAACATCCCCCAAGACGTGCCACATGCCTACAAAG			T				TRB	TRBV12-3*01	TRBD1*01		TRBJ1-1*01						TGTGCCAGCAGAACGGGACAGGCGCCGGGGACTGAAGCTTTCTTT	CASRTGQAPGTEAFF																					195				45								203																																																																		45	15															49
5d008b1fb3b90c0006d1f4e9	AGAACCCAGGGACTCAGCTGTGTACTTCTGTGCCAGCAGAACGGGACAGGCGCCGGGGACTGAAGCTTTCTTTGGACAAGGCACCAGACTCACAGTTGTACAGGCCCTCTGTGAACATGAGCCCCCAAGACTACACATATGCCAATAATAGTACTCTGCGTTGATACCACTGCCCCAAGAGTTATGATATGCCAACTAGA			T				TRB	TRBV12-3*01	TRBD1*01		TRBJ1-1*01						TGTGCCAGCAGAACGGGACAGGCGCCGGGGACTGAAGCTTTCTTT	CASRTGQAPGTEAFF																					195				45								201																																																																		45	15															49
5d008b1fb3b90c0006d1f51f	ACCCAGGGACTCAGCTGTGTACTTCTGTGCCAGCAGTTTAGGGGGGGGGACGCCGGGTACTGAAGCTTTCTTTGGACAAGGCACCAGACTCACAGTTGTAAGAGGGTCCAGGAGCCCATGGCAGAGTGAGAGCAGATGTGGAATATTCCAGACCAGGCCCTCTGTGAACATCCCCCAAGACTTACTAAATGCCCATCAAG			T				TRB	TRBV12-3*01	TRBD2*01		TRBJ1-1*01						TGTGCCAGCAGTTTAGGGGGGGGGACGCCGGGTACTGAAGCTTTCTTT	CASSLGGGTPGTEAFF																					205				35								203																																																																		48	16															49
5d008b1fb3b90c0006d1f71b	GCTCCTTCTCAGTGACTCTGGCTTCTATCTCTGTGCCTGGGATGGGGGTTCCCCTGGGACTGAAGCTTTCTTTGGACAAGGCACCAGACTCACAGTTGTAACCCCATGAGCTGGGGAGGAAATGAGGCTAGTCTTCTTTTAAGAGTGTGGTGAATCACCCCCAGCCTCCCTCCCCCAAGACCAGTGAGATGCCGAGTGCC			T				TRB	TRBV30*05	TRBD1*01		TRBJ1-1*01						TGTGCCTGGGATGGGGGTTCCCCTGGGACTGAAGCTTTCTTT	CAWDGGSPGTEAFF																					205				30								201																																																																		42	14															49
5d008b1fb3b90c0006d20a7b	TGTGAGCAACATGAGCCCTGAAGACAGCAGCATATATCTCTGCAGCGTTGCCCCGGGCACTGAAGCTTTCTTTGGACAAGGCACCAGACTCACAGTTGTACAGAGCCTAGTCCCAGGAGAAGGAGCAGAAGACTCAGCATCTTCAAGTGATGGCCTCTCCCCTGAGAAAAGCCCCCAAGATACACAATATGCCGACAATG			T				TRB	TRBV29-1*01	TRBD1*01		TRBJ1-1*01						TGCAGCGTTGCCCCGGGCACTGAAGCTTTCTTT	CSVAPGTEAFF																					250				30								206																																																																		33	11															49
5d008b1fb3b90c0006d215f0	GGAGCTGGGGGACTCGGCCCTTTATCTTTGCGCCAGCAGCTTGGAGGGACCACCGGGGACTGAAGCTTTCTTTGGACAAGGCACCAGACTCACAGTTGTAGGAGACAAAGCAGCACCCAACAGAGCAGCCTGGAGCCCATGGCACAAAGGGGCAGGCAGCACTGTGTCTGTCCCCCAAGATGCCCCATATGCCGACGTTA			T				TRB	TRBV5-1*01	TRBD2*01		TRBJ1-1*01						TGCGCCAGCAGCTTGGAGGGACCACCGGGGACTGAAGCTTTCTTT	CASSLEGPPGTEAFF																					220				37								215																																																																		45	15															49
5d008b1fb3b90c0006d237b7	CTCAGAACCCAGGGACTCAGCTGTGTACTTCTGTGCCAGCATTCCTTTCGGGCCGGGGACTGAAGCTTTCTTTGGACAAGGCACCAGACTCACAGTTGTACAGAAGGTCCAGGAGTCCATGCAGAGTGAGAGCAGATGTGGAATATTCTAGACCAGGCCCTCTGTGAGCATCCCCCAAGATGTTACAAATGCCGACCTCT			T				TRB	TRBV12-3*01	TRBD1*01		TRBJ1-1*01						TGTGCCAGCATTCCTTTCGGGCCGGGGACTGAAGCTTTCTTT	CASIPFGPGTEAFF																					205				25								201																																																																		42	14															49
5d008b1fb3b90c0006d24dc2	GGAGCTTGGTGACTCTGCTGTGTATTTCTGTGCCAGCAGCCAACCACGGGCCCCAGGCACTGAAGCTTTCTTTGGACAAGGCACCAGACTCACAGTTGTAAGGATTCTGGTCTGCAGTGGTGAGAGGACTAGGCTGTGGTTTCCACTGCCGCTGAGAGGTGCTGCGCCAGTCCCCCAAGAGCAGCGACATGCCAACGGCG			T				TRB	TRBV3-1*01	TRBD2*01		TRBJ1-1*01						TGTGCCAGCAGCCAACCACGGGCCCCAGGCACTGAAGCTTTCTTT	CASSQPRAPGTEAFF																					215				35								208																																																																		45	15															49
5d008b1fb3b90c0006d260c9	TCCTGAAGACAGCAGCTTCTACATCTGCAGTGCACTCCAGACAGGGGGGAGGCCCGGGACTGAAGCTTTCTTTGGACAAGGCACCAGACTCACAGTTGTAGCAGAAGCAGCAGCATCTTCCGTGATGGCCTCACACCACCTTCTCTGGGGAGAGTTGTGACCACTGCCTCCCCCCCAAGACGACGAAAATGCCTATTAAG			T				TRB	TRBV20-1*06	TRBD1*01		TRBJ1-1*01						TGCAGTGCACTCCAGACAGGGGGGAGGCCCGGGACTGAAGCTTTCTTT	CSALQTGGRPGTEAFF																					165				45								215																																																																		48	16															49
5d008b1fb3b90c0006d26a21	CAGCACCAACCAGACATCTATGTACCTCTGTGCCAGCAGCAAGATACAGGGTCCCGGAACTGAAGCTTTCTTTGGACAAGGCACCAGACTCACAGTTGTACGAGGCCTACAGCCAGGAAACAAAAGGCCACACGACAGAGGAGCCTGATTCCCATGGCTGCTTTGAAGAAAGCCCCAAGCGTTATTAGATGCCGAGTTAA			T				TRB	TRBV28*01	TRBD1*01		TRBJ1-1*01						TGTGCCAGCAGCAAGATACAGGGTCCCGGAACTGAAGCTTTCTTT	CASSKIQGPGTEAFF																					195				35								203																																																																		45	15															49
5d008b1fb3b90c0006d276ee	GCAGCCAGAAGACTCAGCCCTGTATCTCTGCGCCAGCAGCAAAGCCCGGGGGCCGGGCACTGAAGCTTTCTTTGGACAAGGCACCAGACTCACAGTTGTAATGGGAACTGCTCCCAGGAGACAGAGAACCGCACAGCAGAGCAGCCTGCAGCCCATGCTAGCCTCGGGTCTCCCCCAAGATACACGACATGCCAATACCA			T				TRB	TRBV4-1*01	TRBD2*01		TRBJ1-1*01						TGCGCCAGCAGCAAAGCCCGGGGGCCGGGCACTGAAGCTTTCTTT	CASSKARGPGTEAFF																					206				35								206																																																																		45	15															49
5d008b1fb3b90c0006d2773a	TGTGAGCAACATGAGCCCTGAAGACAGCAGCATATATCTCTGCAGCGTTGCCCCGGGCACTGAAGCTTTCTTTGGACAAGGCACCAGACTCACAGTTGTACAGAGCCTAGTCCCAGGAGAAGGAGCAGAAGACTCAGCATCTTCAAGTGATGGCCTCTCCCCTGAGAAAAGCCCCCAAGATACACAATATGCCGACAATG			T				TRB	TRBV29-1*01	TRBD1*01		TRBJ1-1*01						TGCAGCGTTGCCCCGGGCACTGAAGCTTTCTTT	CSVAPGTEAFF																					250				30								206																																																																		33	11															49
5d008b1fb3b90c0006d27b17	TGCAAAGCTTGAGGACTCGGCCGTGTATCTCTGTGCCAGCAGCGCGGGGGGGCCTGGCACTGAAGCTTTCTTTGGACAAGGCACCAGACTCACAGTTGTAGCCCAGCAGAGGAGCCTGGTGCCCATGGCAGGGTCAGGGAAGGATGGGAGCTTTGCCCAATCAGGGTCACTCCCCCAAGACTACTAAGATGCCTAAACTA			T				TRB	TRBV11-2*03	TRBD2*01		TRBJ1-1*01						TGTGCCAGCAGCGCGGGGGGGCCTGGCACTGAAGCTTTCTTT	CASSAGGPGTEAFF																					225				45								220																																																																		42	14															49
5d008b1fb3b90c0006d28b9d	GCTGGGGGACTCGGCCCTTTATCTTTGCGCCAGCAGCTCGCTCGGGGGACAGCCCGGCACTGAAGCTTTCTTTGGACAAGGCACCAGACTCACAGTTGTACAGGAGACAAAGCAGCACCCAACAGAGCAGCCTGGAGCCCATGGCACAAAGGGGCAGGCAGCACTGTGTCTCCCCCAAGATCCCTAAGATGCCGAATATT			T				TRB	TRBV5-1*01	TRBD1*01		TRBJ1-1*01						TGCGCCAGCAGCTCGCTCGGGGGACAGCCCGGCACTGAAGCTTTCTTT	CASSSLGGQPGTEAFF																					190				35								206																																																																		48	16															49
5d008b1fb3b90c0006d2a970	CTCAGAACCCAGGGACTCAGCTGTGTACTTCTGTGCCAGCATTCCTTTCGGGCCGGGGACTGAAGCTTTCTTTGGACAAGGCACCAGACTCACAGTTGTACAGAAGGTCCAGGAGTCCATGGCAGAGTGAGAGCAGATGTGGAATATTCTAGACCAGGCCCTCTGTGAGCATCCCCAAGAGAACTTATATGCCGACTCGT			T				TRB	TRBV12-3*01	TRBD1*01		TRBJ1-1*01						TGTGCCAGCATTCCTTTCGGGCCGGGGACTGAAGCTTTCTTT	CASIPFGPGTEAFF																					205				25								201																																																																		42	14															49
5d008b3eb3b90c0006d30e8e	TCCTGAAGACAGCAGCTTCTACATCTGCAGTGCTAGTACTCGACATACGACCCCTGGCACTGAAGCTTTCTTTGGACAAGGCACCAGACTCACAGTTGTAGAAGCAGCAGAAGCAGCAGCATCTTCCGTGATGGCCTCACACCACCTTCTCTGGGGAGAGTTGTGACCACTCCCCCAAGATGAACTAAATGCCGACAGGA			T				TRB	TRBV20-1*04	TRBD1*01		TRBJ1-1*01						TGCAGTGCTAGTACTCGACATACGACCCCTGGCACTGAAGCTTTCTTT	CSASTRHTTPGTEAFF																					200				31								220																																																																		48	16															49
5d008b3eb3b90c0006d32bd1	TCCTGAAGACAGCAGCTTCTACATCTGCAGTGCTAGTACTCGACATACGACCCCTGGCACTGAAGCTTTCTTTGGACAAGGCACCAGACTCACAGTTGTAGGAGAGTTGTGACCACTGCCTCCCCCCCAAGAGTTCCCATATGCCTAGAGACGTACTCTGCTTGATACCACTGCCCAAGAATGAACACATGCCGATTCAT			T				TRB	TRBV20-1*04	TRBD1*01		TRBJ1-1*01						TGCAGTGCTAGTACTCGACATACGACCCCTGGCACTGAAGCTTTCTTT	CSASTRHTTPGTEAFF																					200				31								220																																																																		48	16															49
5d008b3eb3b90c0006d3359d	ACAGCAGGAGGACTCGGCCGTGTATCTCTGTGCCAGCAGCCCGGACAGGGGGCCGGGCACTGAAGCTTTCTTTGGACAAGGCACCAGACTCACAGTTGTAGCCACCCAGAAGAGGAGCCTGGTGCCCATGGCAGGGTCAGGGCAGGATGGGAGCTTTACCAGATCAGGATCCCCCCAAGAACGATCAAATGCCCATGATG			T				TRB	TRBV7-2*01	TRBD1*01		TRBJ1-1*01						TGTGCCAGCAGCCCGGACAGGGGGCCGGGCACTGAAGCTTTCTTT	CASSPDRGPGTEAFF																					200				55								220																																																																		45	15															49
5d008b3eb3b90c0006d33eb7	AGAACTGGAGGATTCTGGAGTTTATTTCTGTGCCAGCAGCCAAGATCGGTGGCCGGGGACTGAAGCTTTCTTTGGACAAGGCACCAGACTCACAGTTGTAAGCCTGGAAACCATGGCAGGACCCAGGTAAATCACATTTCCAGATGAAGGAGCTTACAAGCATGAGAAAAAGGCCCCCAAGAATACCGACATGCAGGCCT			T				TRB	TRBV14*01	TRBD1*01		TRBJ1-1*01						TGTGCCAGCAGCCAAGATCGGTGGCCGGGGACTGAAGCTTTCTTT	CASSQDRWPGTEAFF																					235				25								203																																																																		45	15															49
5d008b3eb3b90c0006d33fe9	AGAACCCAGGGACTCAGCTGTGTACTTCTGTGCCAGCAGAACGGGACAGGCGCCGGGGACTGAAGCTTTCTTTGGACAAGGCACCAGACTCACAGTTGTAAGAGGGTCCAGGAGCCCATGGCAGAGTGAGAGCAGATGTGGAATATTCCAGACCAGGCCCTCTGTGAACATCCCCCAAGACCGCCGATATGCCGAGCCAA			T				TRB	TRBV12-3*01	TRBD1*01		TRBJ1-1*01						TGTGCCAGCAGAACGGGACAGGCGCCGGGGACTGAAGCTTTCTTT	CASRTGQAPGTEAFF																					195				45								203																																																																		45	15															49
5d008b3eb3b90c0006d35b0c	ACAGCAGGAGGACTCGGCCGTGTATCTCTGTGCCAGCAGCACCCTAGGAGGCCCGGGGACTGAAGCTTTCTTTGGACAAGGCACCAGACTCACAGTTGTAACCCAGAAGAGGAGCCTGGTGCCCATGGCAGGGTCAGGGCAGGATGGGAGCTTTACCAGATCAGGATCACTCCCCCAAGATCAAACATATGCCTAGTTGG			T				TRB	TRBV7-2*01	TRBD2*01		TRBJ1-1*01						TGTGCCAGCAGCACCCTAGGAGGCCCGGGGACTGAAGCTTTCTTT	CASSTLGGPGTEAFF																					200				31								201																																																																		45	15															49
5d008b3eb3b90c0006d3725f	GTCCGCTGCTCCCTCCCAGACATCTGTGTACTTCTGTGCCAGCAGCCGATCCCCCGGCACTGAAGCTTTCTTTGGACAAGGCACCAGACTCACAGTTGTAAGGCTGCACAGCACAGGAGGCCGATGCTCATGGCAGATGCTGCATGACGGAGGGGTCTTCTGTATCTGTGCCCCCCAAGATTAAAAATATGCCGATTGGC			T				TRB	TRBV6-6*04	TRBD1*01		TRBJ1-1*01						TGTGCCAGCAGCCGATCCCCCGGCACTGAAGCTTTCTTT	CASSRSPGTEAFF																					221				25								208																																																																		39	13															49
5d008b3eb3b90c0006d3ba60	GGAGCTGGGGGACTCGGCCCTTTATCTTTGCGCCAGCAGCTTGGAGGGACCACCGGGGACTGAAGCTTTCTTTGGACAAGGCACCAGACTCACAGTTGTAGGAGACAAAGCAGCACCCAACAGAGCAGCCTGGAGCCCATGGCACAAAGGGGCAGGCAGCACTGTGTCTGTCCCCCAAGACCTCGTATATGCCCAACATT			T				TRB	TRBV5-1*01	TRBD2*01		TRBJ1-1*01						TGCGCCAGCAGCTTGGAGGGACCACCGGGGACTGAAGCTTTCTTT	CASSLEGPPGTEAFF																					220				37								215																																																																		45	15															49
5d008b3eb3b90c0006d3ca8c	CACAAAGCTGGAGGACTCAGCCATGTACTTCTGTGCCAGCAGCCCCGTTGGGCCGGGGACTGAAGCTTTCTTTGGACAAGGCACCAGACTCACAGTTGTAGCCCAGCATACGAGCCAGGTATCCATGGCAGGATCACAGCAGGAATGAGGCCTTTCCTAGCTCAGGCATCTCCCCCAAGAACCAGCACATGCCGATATAG			T				TRB	TRBV2*01	TRBD1*01		TRBJ1-1*01						TGTGCCAGCAGCCCCGTTGGGCCGGGGACTGAAGCTTTCTTT	CASSPVGPGTEAFF																					210				25								215																																																																		42	14															49
5d008b3eb3b90c0006d3d34b	AGAACTGGAGGATTCTGGAGTTTATTTCTGTGCCAGCAGCCTTGCAGGGAGGCCGGGCACTGAAGCTTTCTTTGGACAAGGCACCAGACTCACAGTTGTAGAAGGAGCTTACAAGCATGAGAAAAAGGCCCCCAAGAATTTAGACATGCCAAGATGGGTACTCTGCGTTGATCCCCAAGATGCCTTACATGCCTATTCCT			T				TRB	TRBV14*01	TRBD2*02		TRBJ1-1*01						TGTGCCAGCAGCCTTGCAGGGAGGCCGGGCACTGAAGCTTTCTTT	CASSLAGRPGTEAFF																					205				30								220																																																																		45	15															49
5d008b3eb3b90c0006d3da4b	GCTGGGGGACTCGGCCCTTTATCTTTGCGCCAGCAGCTCGCTCGGGGGACAGCCCGGCACTGAAGCTTTCTTTGGACAAGGCACCAGACTCACAGTTGTAAGACAAAGCAGCACCCAACAGAGCAGCCTGGAGCCCATGGCACAAAGGGGCAGGCAGCACTGTGTCTGTGCCCCCCAAGACGGTTAATATGCCGAAGCCA			T				TRB	TRBV5-1*01	TRBD1*01		TRBJ1-1*01						TGCGCCAGCAGCTCGCTCGGGGGACAGCCCGGCACTGAAGCTTTCTTT	CASSSLGGQPGTEAFF																					190				35								208																																																																		48	16															49
5d008b3eb3b90c0006d3f7f7	TGCTCCCTCCCAAACATCTGTGTACTTCTGTGCCAGCACCGGGCATAGCGCTCCGGGGACTGAAGCTTTCTTTGGACAAGGCACCAGACTCACAGTTGTAACCCGGAATTTTGGGGTCTGAGTGACACCAGCATTCACTGGACCTGCAGAGAAGGACAAAGCTGATGCTACCCCCCAAGAATTGACAAATGCCAATGATG			T				TRB	TRBV6-2*01	TRBD2*01		TRBJ1-1*01						TGTGCCAGCACCGGGCATAGCGCTCCGGGGACTGAAGCTTTCTTT	CASTGHSAPGTEAFF																					190				32								201																																																																		45	15															49
5d008b3eb3b90c0006d3fa9c	TGCAAAGCTTGAGGACTCGGCCGTGTATCTCTGTGCCAGCAGCGCGGGGGGGCCTGGCACTGAAGCTTTCTTTGGACAAGGCACCAGACTCACAGTTGTACAGAGGGCCGCCCAGCAGAGGAGCCTGGTGCCCATGGCAGGGTCAGGGAAGGATGGGAGCTTTGCCCAATCCCCCCAAGACAAATAAAATGCCCACCTAA			T				TRB	TRBV11-2*03	TRBD2*01		TRBJ1-1*01						TGTGCCAGCAGCGCGGGGGGGCCTGGCACTGAAGCTTTCTTT	CASSAGGPGTEAFF																					225				45								206																																																																		42	14															49
5d008b3eb3b90c0006d4010c	AGAACCCAGGGACTCAGCTGTGTACTTCTGTGCCAGCAGAACGGGACAGGCGCCGGGGACTGAAGCTTTCTTTGGACAAGGCACCAGACTCACAGTTGTAAGAGGGTCCAGGAGCCCATGGCAGAGTGAGAGCAGATGTGGAATATTCCAGACCAGGCCCTCTGTGAACATCCCCCAAGAGTGCTGATATGCCAATGTTA			T				TRB	TRBV12-3*01	TRBD1*01		TRBJ1-1*01						TGTGCCAGCAGAACGGGACAGGCGCCGGGGACTGAAGCTTTCTTT	CASRTGQAPGTEAFF																					195				45								203																																																																		45	15															49
5d008b3eb3b90c0006d41f26	TTCCCTGGAGCTTGGTGACTCTGCTGTGTATTTCTGTGCCAGCAGCCAACCCCCCGGCACTGAAGCTTTCTTTGGACAAGGCACCAGACTCACAGTTGTAGAGGAGGCAGAAGACCACACAGCAGAGGAGCCTGCAGCCCATGGCAGAGTGAGGCAGACCAGGCAAGGCCCCCCCCAAGAAATTAAACATGCCGACTGTA			T				TRB	TRBV3-1*01	TRBD2*01		TRBJ1-1*01						TGTGCCAGCAGCCAACCCCCCGGCACTGAAGCTTTCTTT	CASSQPPGTEAFF																					245				35								220																																																																		39	13															49
5d008b3eb3b90c0006d4386c	CAACATGAGCCCTGAAGACAGCAGCATATATCTCTGCAGCGTCCTATCGGGACCAGGGACTGAAGCTTTCTTTGGACAAGGCACCAGACTCACAGTTGTAGACAGATATCCCTGCTTGGCTAGTCCCAGGAGAAGGAGCAGAAGACTCAGCATCTTCAAGTGATGGCCTCTCCCCTGAGAAAAAGCACATGCCAACATCG			T				TRB	TRBV29-1*01	TRBD1*01		TRBJ1-1*01						TGCAGCGTCCTATCGGGACCAGGGACTGAAGCTTTCTTT	CSVLSGPGTEAFF																					210				38								215																																																																		39	13															49
5d008b3eb3b90c0006d444d5	GCTGGACGACTCGGCCCTGTATCTCTGTGCCAGCAGCTTGGCCACGAGGCCCCCGGGCACTGAAGCTTTCTTTGGACAAGGCACCAGACTCACAGTTGTAGCCCAGGGCCCATGGCACAGTGGGGCAGGCAGCACTGCACCTGATTCAGGGCTTGGTCCTCCTGGGGAAGACCCCCAAGAGTCGGTAGATGCCGACGACT			T				TRB	TRBV5-4*01	TRBD2*01		TRBJ1-1*01						TGTGCCAGCAGCTTGGCCACGAGGCCCCCGGGCACTGAAGCTTTCTTT	CASSLATRPPGTEAFF																					220				35								220																																																																		48	16															49
5d008b3eb3b90c0006d4469b	TTCCCTGGAGCTTGGTGACTCTGCTGTGTATTTCTGTGCCAGCAGCCAAGATCCCGGGACCGAAGCTTTCTTTGGACAAGGCACCAGACTCACAGTTGTAGATTCTGGTCTGCAGTGGTGAGAGCCCCAAGACTACGGACGATTCTATACATGTACTCTGCGTTGATACCACCCCCAAGATCCCCTATATGCCCAAATTT			T				TRB	TRBV3-1*01	TRBD1*01		TRBJ1-1*01						TGTGCCAGCAGCCAAGATCCCGGGACCGAAGCTTTCTTT	CASSQDPGTEAFF																					265				25								201																																																																		39	13															49
5d008b3eb3b90c0006d45704	GGAGCTGGGGGACTCGGCCCTTTATCTTTGCGCCAGCAGCTTGGAGGGACCACCGGGGACTGAAGCTTTCTTTGGACAAGGCACCAGACTCACAGTTGTAGGAGACAAAGCAGCACCCAACAGAGCAGCCTGGAGCCCATGGCACAAAGGGGCAGGCAGCACTGTGTCTGTCCCCCAAGAAAGGTTATATGCCCAAAGCC			T				TRB	TRBV5-1*01	TRBD2*01		TRBJ1-1*01						TGCGCCAGCAGCTTGGAGGGACCACCGGGGACTGAAGCTTTCTTT	CASSLEGPPGTEAFF																					220				37								215																																																																		45	15															49
5d008b3eb3b90c0006d45707	GACCAGTGCCCATCCTGAAGACAGCAGCTTCTACATCTGCAGTGCTAGTGTCCCGGGCACTGAAGCTTTCTTTGGACAAGGCACCAGACTCACAGTTGTACAGCAGAAGCAGCAGCATCTTCCGTGATGGCCTCACACCACCTTCTCTGGGGAGAGTTGTGACCACTGCCTCCCCCAAGATAGAACAAATGCCTATCGGT			T				TRB	TRBV20-1*04	TRBD1*01		TRBJ1-1*01						TGCAGTGCTAGTGTCCCGGGCACTGAAGCTTTCTTT	CSASVPGTEAFF																					245				40								206																																																																		36	12															49
5d008b3eb3b90c0006d46a2d	GCGCACACAGCAGGAGGACTCGGCCGTGTATCTCTGTGCCAGCAGCCTCGGACCGGGGACTGAAGCTTTCTTTGGACAAGGCACCAGACTCACAGTTGTAGAGACTCCAGCTCCTGTGTGATCTGCCCCCAGGAGACAGAAGGCCACCCAGAAGAGGAGCCTGGTGCCCATCCCCCAAGATAATATAAATGCCGACCCCA			T				TRB	TRBV7-2*01	TRBD1*01		TRBJ1-1*01						TGTGCCAGCAGCCTCGGACCGGGGACTGAAGCTTTCTTT	CASSLGPGTEAFF																					230				31								215																																																																		39	13															49
5d008b5eb3b90c0006d470c9	CTTGGAGCTGGGGGACTCGGCCCTTTATCTTTGCGCCAGCAGCCCCGAGGGGCCGGGGACTGAAGCTTTCTTTGGACAAGGCACCAGACTCACAGTTGTACAGAGCAGCCTGGAGCCCATGGCACAAAGGGGCAGGCAGCACTGTGTCTGTGCTCAGGGCTTGGTCCTCCTCCCCCAAGAATATCCATATGCCGAGTTGC			T				TRB	TRBV5-1*01	TRBD2*01		TRBJ1-1*01						TGCGCCAGCAGCCCCGAGGGGCCGGGGACTGAAGCTTTCTTT	CASSPEGPGTEAFF																					215				30								201																																																																		42	14															49
5d008b5eb3b90c0006d4769f	CAGTGCCCATCCTGAAGACAGCAGCTTCTACATCTGCAGTGCGTCAGGGGCTCCGGGCACTGAAGCTTTCTTTGGACAAGGCACCAGACTCACAGTTGTAGCCCCAGAAGCAGCAGAAGCAGCAGCATCTTCCGTGATGGCCTCACACCACCTTCTCTGGGGAGAGTTGTGCCCCCAAGACTTTTTATATGCCGACGCGT			T				TRB	TRBV20-1*05	TRBD1*01		TRBJ1-1*01						TGCAGTGCGTCAGGGGCTCCGGGCACTGAAGCTTTCTTT	CSASGAPGTEAFF																					210				30								220																																																																		39	13															49
5d008b5eb3b90c0006d47872	TTCCCTGGAGCTTGGTGACTCTGCTGTGTATTTCTGTGCCAGCAGCCAGTCCCCAGGGACTGAAGCTTTCTTTGGACAAGGCACCAGACTCACAGTTGTAAGGATTCTGGTCTGCAGTGGTGAGAGGACTAGGCTGTGGTTTCCACTGCCGCTGAGAGGTGCTGCGCCAGTCCCCCAAGATGTCTGATATGCCTAATGGC			T				TRB	TRBV3-1*01	TRBD1*01		TRBJ1-1*01						TGTGCCAGCAGCCAGTCCCCAGGGACTGAAGCTTTCTTT	CASSQSPGTEAFF																					240				25								203																																																																		39	13															49
5d008b5eb3b90c0006d4818b	GTCGCCCAGCCCCAACCAGACCTCTCTGTACTTCTGTGCCAGCAGTAGGGGGCCGGGCACTGAAGCTTTCTTTGGACAAGGCACCAGACTCACAGTTGTACAGGCAGGTGTCTGCCAGTTCTGGGGGCTCCAGGTGGTTTCTGTAACGTCTCCACCTCTTCAGCTATTTGGCCCCCAAGAAACAGCATATGCCGATCGTT			T				TRB	TRBV27*01	TRBD1*01		TRBJ1-1*01						TGTGCCAGCAGTAGGGGGCCGGGCACTGAAGCTTTCTTT	CASSRGPGTEAFF																					230				35								206																																																																		39	13															49
5d008b5eb3b90c0006d48767	GCTGGGGGACTCGGCCCTTTATCTTTGCGCCAGCAGCTCGCTCGGGGGACAGCCCGGCACTGAAGCTTTCTTTGGACAAGGCACCAGACTCACAGTTGTAGGAGACAAAGCAGCACCCAACAGAGCAGCCTGGAGCCCATGGCACAAAGGGGCAGGCAGCACTGTGTCTGTCCCCCAAGACCATGTATATGCCTAACGCG			T				TRB	TRBV5-1*01	TRBD1*01		TRBJ1-1*01						TGCGCCAGCAGCTCGCTCGGGGGACAGCCCGGCACTGAAGCTTTCTTT	CASSSLGGQPGTEAFF																					190				35								220																																																																		48	16															49
5d008b5eb3b90c0006d48fc1	GCCCAGCCCCAACCAGACCTCTCTGTACTTCTGTGCCAGCAGTTTCGGGACCCCCGGAACTGAAGCTTTCTTTGGACAAGGCACCAGACTCACAGTTGTAAGAAGGCAAAGGACCACATAGCCAAGGAGCTGGGGGCCCATGGCAGCATCAGGCAGGTGTCTGCCAGTTCTCCCCCAAGAACGTCTACATGCCAACTCCG			T				TRB	TRBV27*01	TRBD2*01		TRBJ1-1*01						TGTGCCAGCAGTTTCGGGACCCCCGGAACTGAAGCTTTCTTT	CASSFGTPGTEAFF																					225				31								203																																																																		42	14															49
5d008b5eb3b90c0006d492a6	GCGCACAGAGCAGGGGGACTCGGCCATGTATCTCTGTGCCAGCAGCCAGGATCCGGGTACTGAAGCTTTCTTTGGACAAGGCACCAGACTCACAGTTGTACCAGCAGAGGAGGCTGGTGCCCATGGCAGGGTCAGGGCAGGATGGGAGCTTTACCAGATCAGGGTCACTGTCCCCCAAGAACTTACAAATTCCCATGATA			T				TRB	TRBV7-9*01	TRBD1*01		TRBJ1-1*01						TGTGCCAGCAGCCAGGATCCGGGTACTGAAGCTTTCTTT	CASSQDPGTEAFF																					230				25								201																																																																		39	13															49
5d008b5eb3b90c0006d49324	GCGCACAGAGCAGGGGGACTCGGCCATGTATCTCTGTGCCAGCAGCTTAATCCCGGGGACTGAAGCTTTCTTTGGACAAGGCACCAGACTCACAGTTGTAGATCTGCCCCCAGGAGACACAGGGCCATCCAGCAGAGGAGGCTGGTGCCCATGGCAGGGTCAGGGCAGGATCCCCCAAGACTTTATATATGCCGACTGTC			T				TRB	TRBV7-9*01	TRBD1*01		TRBJ1-1*01						TGTGCCAGCAGCTTAATCCCGGGGACTGAAGCTTTCTTT	CASSLIPGTEAFF																					245				35								215																																																																		39	13															49
5d008b5eb3b90c0006d4aef0	GCCCAGCCCCAACCAGACCTCTCTGTACTTCTGTGCCAGCAGCCCCGGGGAGCCAGGCACTGAAGCTTTCTTTGGACAAGGCACCAGACTCACAGTTGTACTGTGATGAGGTATCTTGGGTTCTGGGTCACTTGGGCTTCCAGGTGGTTTCTGTAACGTCTCCACCTCTTCCCCCCAAGACGATCGAGATGCCCATGTGC			T				TRB	TRBV27*01	TRBD1*01		TRBJ1-1*01						TGTGCCAGCAGCCCCGGGGAGCCAGGCACTGAAGCTTTCTTT	CASSPGEPGTEAFF																					210				30								206																																																																		42	14															49
5d008b5eb3b90c0006d4af1b	GCTCCTTCTCAGTGACTCTGGCTTCTATCTCTGTGCCTGGGATGGGGGTTCCCCTGGGACTGAAGCTTTCTTTGGACAAGGCACCAGACTCACAGTTGTAACCCCATGAGCTGGGGAGGAAATGAGGCTAGTCTTCTTTTAAGAGTGTGGTGAATCACCCCCAGCCTCCCTCCCCCAAGACCAGTGAGATGCCGAGTGCC			T				TRB	TRBV30*05	TRBD1*01		TRBJ1-1*01						TGTGCCTGGGATGGGGGTTCCCCTGGGACTGAAGCTTTCTTT	CAWDGGSPGTEAFF																					205				30								201																																																																		42	14															49
5d008b5eb3b90c0006d4b1e3	GAAGCTCCTTCTCAGTGACTCTGGCTTCTATCTCTGTGCCTGGAGTGTACAACCTGGCACTGAAGCTTTCTTTGGACAAGGCACCAGACTCACAGTTGTAAGTCTGGGGGACAGACGCCTCCTCTTCTGGGCCAGTGATGTGGTCAGGCTGCTCCCTCTGGGAGATCTGCTCCCCCAAGATATCTAAGATGCCAATTTCC			T				TRB	TRBV30*01			TRBJ1-1*01						TGTGCCTGGAGTGTACAACCTGGCACTGAAGCTTTCTTT	CAWSVQPGTEAFF																					261												193																																																																		39	13															49
5d008b5eb3b90c0006d4c94b	GCCCTCAGAACCCAGGGACTCAGCTGTGTATTTTTGTGCTAGTGGTTTGGAACCAGGCACTGAAGCTTTCTTTGGACAAGGCACCAGACTCACAGTTGTAACACAGCAGAGGAGCCTGGTGGCCATGGCAGGGTGGGGCAGGTGGAGCCTTCACCTAGATGAGGCCCTTGTCCCCCAAGATGTATCAGATGCCAATCGAC			T				TRB	TRBV12-5*01			TRBJ1-1*01						TGTGCTAGTGGTTTGGAACCAGGCACTGAAGCTTTCTTT	CASGLEPGTEAFF																					261												206																																																																		39	13															49
5d008b5eb3b90c0006d4cce6	AGAACCCAGGGACTCAGCTGTGTACTTCTGTGCCAGCAGAACGGGACAGGCGCCGGGGACTGAAGCTTTCTTTGGACAAGGCACCAGACTCACAGTTGTAGGTCCAGGAGCCCATGGCAGAGTGAGAGCAGATGTGGAATATTCCAGACCAGGCCCTCTGTGAACATGAGCCCCCCAAGAACAGTAAAATGCCGACATTT			T				TRB	TRBV12-3*01	TRBD1*01		TRBJ1-1*01						TGTGCCAGCAGAACGGGACAGGCGCCGGGGACTGAAGCTTTCTTT	CASRTGQAPGTEAFF																					195				45								215																																																																		45	15															49
5d008b5eb3b90c0006d4da86	CGCCTTGGAGCTGGAGGACTCGGCCCTGTATCTCTGTGCCAGCAGCTTACAACCGGGAACTGAAGCTTTCTTTGGACAAGGCACCAGACTCACAGTTGTAGACAAAGCAGTGCCCAGAAGAGGAGCCTGGGTCCCATGGCACAGTGGGCCAGGCGGCACTGCACCTGATTCCCCCCAAGAGATGAGAAATGCCTACCGCC			T				TRB	TRBV5-8*01	TRBD1*01		TRBJ1-1*01						TGTGCCAGCAGCTTACAACCGGGAACTGAAGCTTTCTTT	CASSLQPGTEAFF																					240				30								215																																																																		39	13															49
5d008b5eb3b90c0006d4e4f1	CAGTGCCCATCCTGAAGACAGCAGCTTCTACATCTGCAGTGCCCCGCCTCCCCCGGGCACTGAAGCTTTCTTTGGACAAGGCACCAGACTCACAGTTGTAGCAGAAGCAGCAGCATCTTCCGTGATGGCCTCACACCACCTTCTCTGGGGAGAGTTGTGACCACTGCCTCCCCCCCAAGACGACTGATATGCCTAAGTCC			T				TRB	TRBV20-1*05	TRBD2*01		TRBJ1-1*01						TGCAGTGCCCCGCCTCCCCCGGGCACTGAAGCTTTCTTT	CSAPPPPGTEAFF																					210				33								220																																																																		39	13															49
5d008b5eb3b90c0006d4f44c	GCCCAGCCCCAACCAGACCTCTCTGTACTTCTGTGCCAGCAGCCCCGGGGAGCCAGGCACTGAAGCTTTCTTTGGACAAGGCACCAGACTCACAGTTGTACTGTGATGAGGTATCTTGGGTTCTGGGTCACTTGGGCTTCCAGGTGGTTTCTGTAACGTCTCCACCTCTTCCCCCCAAGACGATCGAGATGCCCATGTGC			T				TRB	TRBV27*01	TRBD1*01		TRBJ1-1*01						TGTGCCAGCAGCCCCGGGGAGCCAGGCACTGAAGCTTTCTTT	CASSPGEPGTEAFF																					210				30								206																																																																		42	14															49
5d008b5eb3b90c0006d4fb10	GCAGCCAGAAGACTCAGCCCTGTATCTCTGCGCCAGCAGCAAAGCCCGGGGGCCGGGCACTGAAGCTTTCTTTGGACAAGGCACCAGACTCACAGTTGTACAGGAGACAGAGAACCGCACAGCAGAGCAGCCTGCAGCCCATGCTAGCCTCGGGTCTGAGATGGGGCCTCTCCCCCAAGAATACAAACATGCCCAAGTAG			T				TRB	TRBV4-1*01	TRBD2*01		TRBJ1-1*01						TGCGCCAGCAGCAAAGCCCGGGGGCCGGGCACTGAAGCTTTCTTT	CASSKARGPGTEAFF																					206				35								206																																																																		45	15															49
5d008b5eb3b90c0006d4fc0f	CCAGCCCTCAGAACCCAGGGACTCAGCTGTGTACTTCTGTGCCAGCAGACCCCCAGGGACTGAAGCTTTCTTTGGACAAGGCACCAGACTCACAGTTGTAAGAAGGTCCAGGAGTCCATGGCAGAGTGAGAGCAGATGTGGAATATTCTAGACCAGGCCCTCTGTGAGCATCCCCCAAGACTCTTTATATGCCGACGTCG			T				TRB	TRBV12-3*01	TRBD1*01		TRBJ1-1*01						TGTGCCAGCAGACCCCCAGGGACTGAAGCTTTCTTT	CASRPPGTEAFF																					240				25								203																																																																		36	12															49
5d008b5eb3b90c0006d501e2	CTCAGAACCCAGGGACTCAGCTGTGTACTTCTGTGCCAGCAGTTTAGGCGGTCCGGGCACTGAAGCTTTCTTTGGACAAGGCACCAGACTCACAGTTGTACAGAAGGTCCAGGAGTCCATGGCAGAGTGAGAGCAGATGTGGAATATTCTAGACCAGGGCCTCTGTGAGCATCCCCAAGATTGCATAAATGCCCATCGCC			T				TRB	TRBV12-3*01	TRBD1*01		TRBJ1-1*01						TGTGCCAGCAGTTTAGGCGGTCCGGGCACTGAAGCTTTCTTT	CASSLGGPGTEAFF																					235				25								206																																																																		42	14															49
5d008b5eb3b90c0006d50dfc	CAGTGCCCATCCTGAAGACAGCAGCTTCTACATCTGCAGTGCGTCAGGGGCTCCGGGCACTGAAGCTTTCTTTGGACAAGGCACCAGACTCACAGTTGTATGCTCGGATGTTGAGAGACGACAGCACCAAGCCCGGAGCCTGGCCCCAGAAGCAGCAGAAGCAGCAGCATCTCCCCCAAGAAGTTAGACATGCCGACCGA			T				TRB	TRBV20-1*05	TRBD1*01		TRBJ1-1*01						TGCAGTGCGTCAGGGGCTCCGGGCACTGAAGCTTTCTTT	CSASGAPGTEAFF																					210				30								208																																																																		39	13															49
5d008b5eb3b90c0006d5120e	AGTGCGAGGAGATTCGGCAGCTTATTTCTGTGCCAGCTCAGACACACGGGCCCCGGGCACTGAAGCTTTCTTTGGACAAGGCACCAGACTCACAGTTGTACACGTCGGGGAACCAGACCTCACAGCTGCCTCCTACAAGATGCATCTTCCTGTGAGGTCACCATTTCCAGTCCCCCAAGAAGAATGACATGCCAAAGAAT			T				TRB	TRBV18*01	TRBD2*01		TRBJ1-1*01						TGTGCCAGCTCAGACACACGGGCCCCGGGCACTGAAGCTTTCTTT	CASSDTRAPGTEAFF																					200				35								206																																																																		45	15															49
5d008b5eb3b90c0006d51e7a	ACACACCCTGCAGCCAGAAGACTCGGCCCTGTATCTCTGCGCCAGCAGCAACCCGGGCACTGAAGCTTTCTTTGGACAAGGCACCAGACTCACAGTTGTACCAGGAGACAGAGAACCGCACAGCAGAGCAGCCTGCAGCCCATGCTAGCCTCGGGTCTGAGATGGGGCCTCTCCCCCAAGATTCCCATATGCCAAGCCTT			T				TRB	TRBV4-3*01	TRBD1*01		TRBJ1-1*01						TGCGCCAGCAGCAACCCGGGCACTGAAGCTTTCTTT	CASSNPGTEAFF																					245				30								206																																																																		36	12															49
5d008b5eb3b90c0006d530e6	GGAGCTGGGGGACTCGGCCCTTTATCTTTGCGCCAGCAGCTTGGAGGGACCACCGGGGACTGAAGCTTTCTTTGGACAAGGCACCAGACTCACAGTTGTAGCCTGGAGCCCATGGCACAAAGGGGCAGGCAGCACTGTGTCTGTGCTCAGGGCTTGGTCCTCCTGGGAAAGACCCCAAGAGTTCTAAAATGCCAACCCCC			T				TRB	TRBV5-1*01	TRBD2*01		TRBJ1-1*01						TGCGCCAGCAGCTTGGAGGGACCACCGGGGACTGAAGCTTTCTTT	CASSLEGPPGTEAFF																					220				37								215																																																																		45	15															49
5d008b5eb3b90c0006d53841	GGAGTCGCCCAGCCCCAACCAGACCTCTCTGTACTTCTGTGCCAGCAGTCCTCCCGGGACTGAAGCTTTCTTTGGACAAGGCACCAGACTCACAGTTGTATGGGGGCTCCAGGTGGTTTCTCCCCCAAGACTTCCAAAATGCCGATTGCGGTACTCTGCGTTGATACCACTGCCCCAAGAACGCCTATATGCCCAATTAT			T				TRB	TRBV27*01	TRBD1*01		TRBJ1-1*01						TGTGCCAGCAGTCCTCCCGGGACTGAAGCTTTCTTT	CASSPPGTEAFF																					245				35								203																																																																		36	12															49
5d008b5eb3b90c0006d538a7	AGAACTGGAGGATTCTGGAGTTTATTTCTGTGCCAGCAGCCCGTAAGGAGGGCCTGGAACTGAAGCTTTCTTTGGACAAGGCACCAGACTCACAGTTGTAAGACAAAGGGACACTAAACTGAGAAGCCTGGAAACCATGGCAGGACCCAGGTAAATCACATTTCCAGATGAACCCCAAGAACCTCTATATGCCGAATACA			T				TRB	TRBV14*01	TRBD2*02		TRBJ1-1*01						TGTGCCAGCAGCCCGTAAGGAGGGCCTGGAACTGAAGCTTTCTTT	CASSP*GGPGTEAFF																					205				40								203																																																																		45	15															49
5d008b5eb3b90c0006d5417a	GTCGCCCAGCCCCAACCAGACCTCTCTGTACTTCTGTGCCAGCAGTAGGGGGCCGGGCACTGAAGCTTTCTTTGGACAAGGCACCAGACTCACAGTTGTAGGAGAGAAACCACTCCCACTCCCCCAAGAGCTGACAAATGCCCAGACACCGTACTCTGCGTTGATACCACTGCCCCAAGATAACCAAGATGCCCAATGCG			T				TRB	TRBV27*01	TRBD1*01		TRBJ1-1*01						TGTGCCAGCAGTAGGGGGCCGGGCACTGAAGCTTTCTTT	CASSRGPGTEAFF																					230				35								220																																																																		39	13															49
5d008b5eb3b90c0006d54c4b	GACCAGTGCCCATCCTGAAGACAGCAGCTTCTACATCTGCAGTGCGAGAGGGCCGGGAACTGAAGCTTTCTTTGGACAAGGCACCAGACTCACAGTTGTAGAAGCAGCAGAAGCAGCAGCATCTTCCGTGATGGCCTCACACCACCTTCTCTGGGGAGAGTTGTGACCACTCCCTCAAGAGCAAACACATGCCGAAGCGT			T				TRB	TRBV20-1*01	TRBD1*01		TRBJ1-1*01						TGCAGTGCGAGAGGGCCGGGAACTGAAGCTTTCTTT	CSARGPGTEAFF																					236				30								215																																																																		36	12															49
5d008b5eb3b90c0006d5681b	GGAGCTGGGGGACTCGGCCCTTTATCTTTGCGCCAGCAGCTTGGAGGGACCACCGGGGACTGAAGCTTTCTTTGGACAAGGCACCAGACTCACAGTTGTAACCCAACAGAGCAGCCTGGAGCCCATGGCACAAAGGGGCAGGCAGCACTGTGTCTGTGCTCAGGGCTTGGTCCCCCAAGACAAAGTATATGCCAACATTT			T				TRB	TRBV5-1*01	TRBD2*01		TRBJ1-1*01						TGCGCCAGCAGCTTGGAGGGACCACCGGGGACTGAAGCTTTCTTT	CASSLEGPPGTEAFF																					220				37								201																																																																		45	15															49
5d008b5fb3b90c0006d578e0	GTCCGCCAGCACCAACCAGACATCTATGTACCTCTGTGCCAGCGGGGGCGGGCCAGGCACTGAAGCTTTCTTTGGACAAGGCACCAGACTCACAGTTGTAGAGGCCTACAGCCAGGAAACAAAAGGCCACACGACAGAGGAGCCTGATTCCCATGGCTGCTTTGAAGAAAGCCCCCAAGAGACGTAATATGCCAATTGGT			T				TRB	TRBV28*01	TRBD1*01		TRBJ1-1*01						TGTGCCAGCGGGGGCGGGCCAGGCACTGAAGCTTTCTTT	CASGGGPGTEAFF																					215				35								220																																																																		39	13															49
5d008b5fb3b90c0006d587c6	AGAACCCAGGGACTCAGCTGTGTACTTCTGTGCCAGCAGAACGGGACAGGCGCCGGGGACTGAAGCTTTCTTTGGACAAGGCACCAGACTCACAGTTGTAAGAGGGTCCAGGAGCCCATGGCAGAGTGAGAGCAGATGTGGAATATTCCAGACCAGGCCCTCTGTGAACATCCCCCAAGACCGCCGATATGCCGAGCCAA			T				TRB	TRBV12-3*01	TRBD1*01		TRBJ1-1*01						TGTGCCAGCAGAACGGGACAGGCGCCGGGGACTGAAGCTTTCTTT	CASRTGQAPGTEAFF																					195				45								203																																																																		45	15															49
5d008b5fb3b90c0006d58ebb	GACCAGTGCCCATCCTGAAGACAGCAGCTTCTACATCTGCAGTGCGAGAGGGCCGGGAACTGAAGCTTTCTTTGGACAAGGCACCAGACTCACAGTTGTAAGCAGAAGCAGCAGCATCTTCCGTGATGGCCTCACACCACCTTCTCTGGGGAGAGTTGTGACCACTGCCTCCCCCCAAGAGCGCGGAAATGTCAATATCT			T				TRB	TRBV20-1*01	TRBD1*01		TRBJ1-1*01						TGCAGTGCGAGAGGGCCGGGAACTGAAGCTTTCTTT	CSARGPGTEAFF																					236				30								203																																																																		36	12															49
5d008b5fb3b90c0006d59865	GAAGCTCCTTCTCAGTGACTCTGGCTTCTATCTCTGTGCCTGGAGTGTACAGCCTGGCACTGAAGCTTTCTTTGGACAAGGCACCAGACTCACAGTTGTAAGCCTTTCCTTCAGCTAGTCTCCCCCAAGATTTCCTAGATGCCAATCCCCGTACTCTGCGTTGATACCACTGCCCCAAGAGTACTCATATGCCGATCTTT			T				TRB	TRBV30*01			TRBJ1-1*01						TGTGCCTGGAGTGTACAGCCTGGCACTGAAGCTTTCTTT	CAWSVQPGTEAFF																					261												193																																																																		39	13															49
5d008b5fb3b90c0006d5998f	CTTGGAGCTGGGGGACTCGGCCCTTTATCTTTGCGCCAGCAGCCCCGAGGGGCCGGGGACTGAAGCTTTCTTTGGACAAGGCACCAGACTCACAGTTGTACAGAGCAGCCTGGAGCCCATGGCACAAAGGGGCAGGCAGCACTGTGTCTGTGCTCAGGGCTTGGTCCTCCTCCCCCAAGAATATCCATATGCCGAGTTGC			T				TRB	TRBV5-1*01	TRBD2*01		TRBJ1-1*01						TGCGCCAGCAGCCCCGAGGGGCCGGGGACTGAAGCTTTCTTT	CASSPEGPGTEAFF																					215				30								201																																																																		42	14															49
5d008b5fb3b90c0006d5a97d	TCCTGAAGACAGCAGCTTCTACATCTGCAGTGCACTCCAGACAGGGGGGAGGCCCGGGACTGAAGCTTTCTTTGGACAAGGCACCAGACTCACAGTTGTAGCAGAAGCAGCAGCATCTTCCGTGATGGCCTCACACCACCTTCTCTGGGGAGAGTTGTGACCACTGCCTCCCCCCCAAGACGACGAAAATGCCTATTAAG			T				TRB	TRBV20-1*06	TRBD1*01		TRBJ1-1*01						TGCAGTGCACTCCAGACAGGGGGGAGGCCCGGGACTGAAGCTTTCTTT	CSALQTGGRPGTEAFF																					165				45								215																																																																		48	16															49
5d008b5fb3b90c0006d5b865	CTCAGAACCCAGGGACTCAGCTGTGTACTTCTGTGCCAGCAGCCCGGGGGCCCCAGGCACTGAAGCTTTCTTTGGACAAGGCACCAGACTCACAGTTGTAAGAAGGTCCAGGAGTCCATGGCAGAGTGAGAGCAGATGTGGAATATTCTAGACCAGGCCCTCTGTGAGCATCCCCCAAGATTTGCTAGATGCCTATGGGC			T				TRB	TRBV12-3*01	TRBD2*01		TRBJ1-1*01						TGTGCCAGCAGCCCGGGGGCCCCAGGCACTGAAGCTTTCTTT	CASSPGAPGTEAFF																					210				45								208																																																																		42	14															49
5d008b5fb3b90c0006d5d42e	GGAGTCAGCTACCCGCTCCCAGACATCTGTGTATTTCTGCGCCAGCAGTAGTCCGGGAACTGAAGCTTTCTTTGGACAAGGCACCAGACTCACAGTTGTAACAGCAGACAAAGGGCCACATAGAAGAAGAGCCTGGTGCCCATTTCAGCTCCAGGGCAGGATCTTGTGTCTCCCCCAAGATGATCCACATGCCTACACCG			T				TRB	TRBV10-2*01	TRBD1*01		TRBJ1-1*01						TGCGCCAGCAGTAGTCCGGGAACTGAAGCTTTCTTT	CASSSPGTEAFF																					253				25								201																																																																		36	12															49
5d008b5fb3b90c0006d5dabc	AGTGCGAGGAGATTCGGCAGCTTATTTCTGTGCCAGCTCAGACACACGGGCCCCGGGCACTGAAGCTTTCTTTGGACAAGGCACCAGACTCACAGTTGTACACGTCGGGGAACCAGACCTCACAGCTGCCTCCTACAAGATGCATCTTCCTGTGAGGTCACCATTTCCAGTCCCCCAAGAAGAATGACATGCCAAAGAAT			T				TRB	TRBV18*01	TRBD2*01		TRBJ1-1*01						TGTGCCAGCTCAGACACACGGGCCCCGGGCACTGAAGCTTTCTTT	CASSDTRAPGTEAFF																					200				35								206																																																																		45	15															49
5d008b5fb3b90c0006d5e6e3	CTCAGAACCCAGGGACTCAGCTGTGTACTTCTGTGCCAGCAGCCCGGGGGCCCCAGGCACTGAAGCTTTCTTTGGACAAGGCACCAGACTCACAGTTGTAAGAAGGTCCAGGAGTCCATGGCAGAGTGAGAGCAGATGTGGAATATTCTAGACCAGGCCCTCTGTGAGCATCCCCCAAGAGAGACGAAATGCCAAGTTTT			T				TRB	TRBV12-3*01	TRBD2*01		TRBJ1-1*01						TGTGCCAGCAGCCCGGGGGCCCCAGGCACTGAAGCTTTCTTT	CASSPGAPGTEAFF																					210				45								208																																																																		42	14															49
5d008b82b3b90c0006d600d4	CAGTGCCCATCCTGAAGACAGCAGCTTCTACATCTGCAGTGCCCCGCCTCCCCCGGGCACTGAAGCTTTCTTTGGACAAGGCACCAGACTCACAGTTGTAGCAGAAGCAGCAGCATCTTCCGTGATGGCCTCACACCACCTTCTCTGGGGAGAGTTGTGACCACTGCCTCCCCCCCAAGACGACTGATATGCCTAAGTCC			T				TRB	TRBV20-1*05	TRBD2*01		TRBJ1-1*01						TGCAGTGCCCCGCCTCCCCCGGGCACTGAAGCTTTCTTT	CSAPPPPGTEAFF																					210				33								220																																																																		39	13															49
5d008b82b3b90c0006d6026d	CTTGGAGCTGGGGGACTCGGCCCTTTATCTTTGCGCCAGCAGCGAGGGACACCCGGGCACTGAAGCTTTCTTTGGACAAGGCACCAGACTCACAGTTGTACAGGAGACAAAGCAGCACCCAACAGAGCAGCCTGGAGCCCATGGCACAAAGGGGCAGGCAGCACTGTGTCTCCCCCAAGAGCACCAAAATGCCGACGCCT			T				TRB	TRBV5-1*01	TRBD1*01		TRBJ1-1*01						TGCGCCAGCAGCGAGGGACACCCGGGCACTGAAGCTTTCTTT	CASSEGHPGTEAFF																					215				30								206																																																																		42	14															49
5d008b82b3b90c0006d60bb8	GGAGCTGGGGGACTCGGCCCTTTATCTTTGCGCCAGCAGCTTGGAGGGACCACCGGGGACTGAAGCTTTCTTTGGACAAGGCACCAGACTCACAGTTGTATGGTGCCTCCCCATGGTAAAGTGGAAGACACAGGGGTGAGGACAGGCTCAGAATGGGGCGCTATCCTGTCTCCCCCAAGATTCCCCATATGCCGACGGAG			T				TRB	TRBV5-1*01	TRBD2*01		TRBJ1-1*01						TGCGCCAGCAGCTTGGAGGGACCACCGGGGACTGAAGCTTTCTTT	CASSLEGPPGTEAFF																					220				37								203																																																																		45	15															49
5d008b82b3b90c0006d60bd1	CGCCTTGTTGCTGGGGGACTCGGCCCTGTATCTCTGTGCCAGCAGCATTACCCCGGGGACTGAAGCTTTCTTTGGACAAGGCACCAGACTCACAGTTGTAGAGCCCAGGGCCCATGGCACAGTGGGGCAGGCAGCACTGCACCTGATTCAGGGCTTGGTCCTCCTGGGGAACCCCCAAGACTGCCCAAATGCCCAGCGCT			T				TRB	TRBV5-5*01	TRBD1*01		TRBJ1-1*01						TGTGCCAGCAGCATTACCCCGGGGACTGAAGCTTTCTTT	CASSITPGTEAFF																					230				30								215																																																																		39	13															49
5d008b82b3b90c0006d60dd6	GCCTGCAAAGCTTGAGGACTCGGCCGTGTATCTCTGTGCCAGCAGCTGAGGTCCGGGCACTGAAGCTTTCTTTGGACAAGGCACCAGACTCACAGTTGTAGAGCCTGGTGCCCATGGCAGGGTCAGGGAAGGATGGGAGCTTTGCCCAATCAGGGTCACTGTGAGCAACAGCCCCCAAGATACATGACATGCCGATGTTC			T				TRB	TRBV11-2*01			TRBJ1-1*01						TGTGCCAGCAGCTGAGGTCCGGGCACTGAAGCTTTCTTT	CASS*GPGTEAFF																					237												220																																																																		39	13															49
5d008b82b3b90c0006d61060	AGAGCGGGGGGACTCAGCCATGTATCTCTGTGCCAGCAGCTCCTATCAGGGGCCGGGCACTGAAGCTTTCTTTGGACAAGGCACCAGACTCACAGTTGTAGAGACTCCAGCACCTGTGTGATCTGCCCCCAGGAGGCACAGGGCTGCCCAGCAGAGGAGCCTGGTGCCCATCCCCCAAGAAGAATGAAATGCCGATCCTG			T				TRB	TRBV7-3*01	TRBD1*01		TRBJ1-1*01						TGTGCCAGCAGCTCCTATCAGGGGCCGGGCACTGAAGCTTTCTTT	CASSSYQGPGTEAFF																					191				31								220																																																																		45	15															49
5d008b82b3b90c0006d61a78	AGAGCGGGGGGACTCAGCCATGTATCTCTGTGCCAGCAGCTTATTCCCGGAGCCCGGGACTGAAGCTTTCTTTGGACAAGGCACCAGACTCACAGTTGTACCAGCAGAGGAGCCTGGTGCCCATGACAGAGTCAGGGCAGGATGGGAGCTTTACCAGATCAGGGTCACTGTCCCCCAAGATAACCCAAATGCCTATGCAA			T				TRB	TRBV7-3*01	TRBD2*02		TRBJ1-1*01						TGTGCCAGCAGCTTATTCCCGGAGCCCGGGACTGAAGCTTTCTTT	CASSLFPEPGTEAFF																					201				32								201																																																																		45	15															49
5d008b82b3b90c0006d624c0	TGTGAGCAACATGAGCCCTGAAGACAGCAGCATATATCTCTGCAGCGTTGCCCCGGGCACTGAAGCTTTCTTTGGACAAGGCACCAGACTCACAGTTGTAACAGAGCCTAGTCCCAGGAGAAGGAGCAGAAGACTCAGCATCTTCAAGTGATGGCCTCTCCCCTGAGAAAAACCCCAAGACTACAAATGTGCCTAGGATT			T				TRB	TRBV29-1*01	TRBD1*01		TRBJ1-1*01						TGCAGCGTTGCCCCGGGCACTGAAGCTTTCTTT	CSVAPGTEAFF																					250				30								206																																																																		33	11															49
5d008b82b3b90c0006d62ccc	GCAGGGGGACTCGGCCATGTATCTCTGTGCCAGCAGCTTAAGATCCGGGGGCCCGGGAACTGAAGCTTTCTTTGGACAAGGCACCAGACTCACAGTTGTACCAGCAGAGGAGGCTGGTGCCCATGGCAGGGTCAGGGCAGGATGGGAGCTTTACCAGATCAGGGTCACTGTCCCCCAAGATGTGCTAAATGCCCACGAAC			T				TRB	TRBV7-9*01	TRBD2*01		TRBJ1-1*01						TGTGCCAGCAGCTTAAGATCCGGGGGCCCGGGAACTGAAGCTTTCTTT	CASSLRSGGPGTEAFF																					200				40								201																																																																		48	16															49
5d008b82b3b90c0006d63966	GGAGCTTGGTGACTCTGCTGTGTATTTCTGTGCCAGCAGCCGCGCGACAGGGCCGGGCACTGAAGCTTTCTTTGGACAAGGCACCAGACTCACAGTTGTATGTGTCCAAGGGACCTGCTTGGAGGAGGCAGAAGACCACACAGCAGAGGAGCCTGCAGCCCATGGCAGAGTCCCCCAAGAAATCCAAGATGCCGAGACCC			T				TRB	TRBV3-1*01	TRBD1*01		TRBJ1-1*01						TGTGCCAGCAGCCGCGCGACAGGGCCGGGCACTGAAGCTTTCTTT	CASSRATGPGTEAFF																					205				36								208																																																																		45	15															49
5d008b82b3b90c0006d64c7b	AAAGCTTGAGGACTCGGCCGTGTATCTCTGTGCCAGCAGCTTAGGGGCAGGGCCGGGCACTGAAGCTTTCTTTGGACAAGGCACCAGACTCACAGTTGTACCTTTTCTCTATAATCTTATATCTGGGAGACTGGGCAACTCCAGCTTCTGTGAGTTCTGCTCCCAGGAGACCCCCCAAGAAAAAAAACATGCCTACTACG			T				TRB	TRBV11-2*01	TRBD2*02		TRBJ1-1*01						TGTGCCAGCAGCTTAGGGGCAGGGCCGGGCACTGAAGCTTTCTTT	CASSLGAGPGTEAFF																					220				33								206																																																																		45	15															49
5d008b82b3b90c0006d65986	CTCAGAACCCAGGGACTCAGCTGTGTACTTCTGTGCCAGCAGTTTAAGGCTCCCCGGCACTGAAGCTTTCTTTGGACAAGGCACCAGACTCACAGTTGTAAGAGGGTCCAGGAGCCCATGGCAGAGTGAGAGCAGATGTGGAATATTCCAGACCAGGCCCTCTGTGAACATCCCCCAAGAACATCCAAATGCCTAAAGTC			T				TRB	TRBV12-3*01	TRBD1*01		TRBJ1-1*01						TGTGCCAGCAGTTTAAGGCTCCCCGGCACTGAAGCTTTCTTT	CASSLRLPGTEAFF																					230				26								208																																																																		42	14															49
5d008b82b3b90c0006d65e9e	GCAGGGGGACTCGGCCATGTATCTCTGTGCCAGCAGCTTAAGATCCGGGGGCCCGGGAACTGAAGCTTTCTTTGGACAAGGCACCAGACTCACAGTTGTATTACCAGATCAGGGTCACTGTCCCCCAAGAGCGTAGAAATGCCTACCGTGGTACTCTGCGTTGATACCACTGCCCCAAGAGTTCTAATATGCCCAGGACG			T				TRB	TRBV7-9*01	TRBD2*01		TRBJ1-1*01						TGTGCCAGCAGCTTAAGATCCGGGGGCCCGGGAACTGAAGCTTTCTTT	CASSLRSGGPGTEAFF																					200				40								201																																																																		48	16															49
5d008b82b3b90c0006d65fdd	CTCAGAACCCAGGGACTCAGCTGTGTACTTCTGTGCCAGCAGCCCGGGGGCCCCAGGCACTGAAGCTTTCTTTGGACAAGGCACCAGACTCACAGTTGTAAGAAGGTCCAGGAGTCCATGGCAGAGTGAGAGCAGATGTGGAATATTCTAGACCAGGCCCTCTGTGAGCATCCCCCAAGATCGCTCAAATGCCTAGCTAG			T				TRB	TRBV12-3*01	TRBD2*01		TRBJ1-1*01						TGTGCCAGCAGCCCGGGGGCCCCAGGCACTGAAGCTTTCTTT	CASSPGAPGTEAFF																					210				45								208																																																																		42	14															49
5d008b82b3b90c0006d66046	CCCCAACCAGACCTCTCTGTACTTCTGTGCCAGCAGGGATGGGGACAGGGGGCCCGGCACTGAAGCTTTCTTTGGACAAGGCACCAGACTCACAGTTGTAATGGCAGCATCAGGCAGGTGTCTGCCAGTTCTGGGGGCTCCAGGTGGTTTCTGTAACGTCTCCACCTCTTCCCCCCAAGAATAGGAACATGCCTAACGCC			T				TRB	TRBV27*01	TRBD1*01		TRBJ1-1*01						TGTGCCAGCAGGGATGGGGACAGGGGGCCCGGCACTGAAGCTTTCTTT	CASRDGDRGPGTEAFF																					180				60								206																																																																		48	16															49
5d008b82b3b90c0006d66f94	AGAACCCAGGGACTCAGCTGTGTACTTCTGTGCCAGCAGAACGGGACAGGCGCCGGGGACTGAAGCTTTCTTTGGACAAGGCACCAGACTCACAGTTGTAGGGTCCAGGAGCCCATGGCAGAGTGAGAGCAGATGTGGAATATTCCAGACCAGGCCCTCTGTGAACATGAGCCCCCAAGAAACGTTACATGGCAAACAGT			T				TRB	TRBV12-3*01	TRBD1*01		TRBJ1-1*01						TGTGCCAGCAGAACGGGACAGGCGCCGGGGACTGAAGCTTTCTTT	CASRTGQAPGTEAFF																					195				45								215																																																																		45	15															49
5d008b82b3b90c0006d67578	GGAGTCGCCCAGCCCCAACCAGACCTCTCTGTACTTCTGTGCCAGCAGTCCTCCCGGGACTGAAGCTTTCTTTGGACAAGGCACCAGACTCACAGTTGTAGCCAAGGAGCTGGGGGCCCATGGCAGCATCAGGCAGGTGTCTGCCAGTTCTGGGGGCTCCAGGTGGTTTCTCCCCCAAGACTTCCAAAATGCCGATTGCG			T				TRB	TRBV27*01	TRBD1*01		TRBJ1-1*01						TGTGCCAGCAGTCCTCCCGGGACTGAAGCTTTCTTT	CASSPPGTEAFF																					245				35								215																																																																		36	12															49
5d008b82b3b90c0006d67a4b	TCTGGAGTCCGCCAGCACCAACCAGACATCTATGTACCTCTGTGCCAGCACCCCGGGGACTGAAGCTTTCTTTGGACAAGGCACCAGACTCACAGTTGTAAGGCCTACAGCCAGGAAACAAAAGGCCACACGACAGAGGAGCCTGATTCCCATGGCTGCTTTGAAGAAAGACCCCCAAGACAACCTAAATGCCAACGATG			T				TRB	TRBV28*01	TRBD1*01		TRBJ1-1*01						TGTGCCAGCACCCCGGGGACTGAAGCTTTCTTT	CASTPGTEAFF																					250				30								203																																																																		33	11															49
5d008b82b3b90c0006d680e2	GCCTGCAGAACTGGAGGATTCTGGAGTTTATTTCTGTGCCAGCAGCCAAGTACCCGGGACTGAAGCTTTCTTTGGACAAGGCACCAGACTCACAGTTGTACCTGGAAACCATGGCAGGACCCAGGTAAATCACATTTCCAGATGAAGGAGCTTACAAGCATGAGAAAAAGGCCCCCAAGAATTAAGAGATGCCTATGTGT			T				TRB	TRBV14*01	TRBD1*01		TRBJ1-1*01						TGTGCCAGCAGCCAAGTACCCGGGACTGAAGCTTTCTTT	CASSQVPGTEAFF																					250				30								201																																																																		39	13															49
5d008b82b3b90c0006d6a6cc	GTCGCCCAGCCCCAACCAGACCTCTCTGTACTTCTGTGCCAGCAGTAGGGGGCCGGGCACTGAAGCTTTCTTTGGACAAGGCACCAGACTCACAGTTGTAAGCCAAGGAGCTGGGGGCCCATGGCAGCATCAGGCAGGTGTCTGCCAGTTCTGGGGGCTCCAGGTGGTTTCTCCCCAAGACAGTGGAAATGCCCAGTCCT			T				TRB	TRBV27*01	TRBD1*01		TRBJ1-1*01						TGTGCCAGCAGTAGGGGGCCGGGCACTGAAGCTTTCTTT	CASSRGPGTEAFF																					230				35								208																																																																		39	13															49
5d008b82b3b90c0006d6bd62	CAGTGCCCATCCTGAAGACAGCAGCTTCTACATCTGCAGTGCGTCAGGGGCTCCGGGCACTGAAGCTTTCTTTGGACAAGGCACCAGACTCACAGTTGTATGCTCGGATGTTGAGAGACGACAGCACCAAGCCCGGAGCCTGGCCCCAGAAGCAGCAGAAGCAGCAGCATCTCCCCCAAGAAGTTAGACATGCCGACCGA			T				TRB	TRBV20-1*05	TRBD1*01		TRBJ1-1*01						TGCAGTGCGTCAGGGGCTCCGGGCACTGAAGCTTTCTTT	CSASGAPGTEAFF																					210				30								208																																																																		39	13															49
5d008b82b3b90c0006d6e0f2	AGAACCCAGGGACTCAGCTGTGTACTTCTGTGCCAGCAGAACGGGACAGGCGCCGGGGACTGAAGCGTTCTTTGGACAAGGCACCAGACTCACAGTTGTAGAGGGTCCAGGAGCCCATGGCAGAGTGAGAGCAGATGTGGAATATTCCAGACCAGGCCCTCTGTGAACATCCCCCCAAGAAATGTAACATGCCGACCAGT			T				TRB	TRBV12-3*01	TRBD1*01		TRBJ1-1*01						TGTGCCAGCAGAACGGGACAGGCGCCGGGGACTGAAGCGTTCTTT	CASRTGQAPGTEAFF																					195				45								201																																																																		45	15															49
5d008b82b3b90c0006d6e240	CTCAGAACCCAGGGACTCAGCTGTGTACTTCTGTGCCAGCAGCCCGGGGGCCCCAGGCACTGAAGCTTTCTTTGGACAAGGCACCAGACTCACAGTTGTAAGAAGGTCCAGGAGTCCATGGCAGAGTGAGAGCAGATGTGGAATATTCTAGACCAGGCCCTCTGTGAGCATCCCCCAAGAAGAACGATATGCCGAAGTGG			T				TRB	TRBV12-3*01	TRBD2*01		TRBJ1-1*01						TGTGCCAGCAGCCCGGGGGCCCCAGGCACTGAAGCTTTCTTT	CASSPGAPGTEAFF																					210				45								208																																																																		42	14															49
5d008b82b3b90c0006d6ee82	AGAACCCAGGGACTCAGCTGTGTACTTCTGTGCCAGCAGAACGGGACAGGCGCCGGGGACTGAAGCTTTCTTTGGACAAGGCACCAGACTCACAGTTGTAAGAGGGTCCAGGAGCCCATGGCAGAGTGAGAGCAGATGTGGAATATTCCAGACCAGGCCCTCTGTGAACATCCCCCAAGACAAACGAAATGCCAACTTTA			T				TRB	TRBV12-3*01	TRBD1*01		TRBJ1-1*01						TGTGCCAGCAGAACGGGACAGGCGCCGGGGACTGAAGCTTTCTTT	CASRTGQAPGTEAFF																					195				45								203																																																																		45	15															49
5d008b83b3b90c0006d713ce	TGCAGAACTGGAGGATTCTGGAGTTTATTTCTGTGCCATCAGCAACTTTATCCCGGGCACTGAAGCTTTCTTTGGACAAGGCACCAGACTCACAGTTGTAGATGAAGGAGCTTACAAGCATCCCCCAAGAAGTCAAATATGCCAAAAGTTGTACTCTGCGTTGATACCACTGCCCCAATATCGAGAAAATGCCTATGGAC			T				TRB	TRBV14*01	TRBD1*01		TRBJ1-1*01						TGTGCCATCAGCAACTTTATCCCGGGCACTGAAGCTTTCTTT	CAISNFIPGTEAFF																					201				35								220																																																																		42	14															49
5d008b83b3b90c0006d72f5d	GCTGGGGGACTCGGCCCTTTATCTTTGCGCCAGCAGCTCGCTCGGGGGACAGCCCGGCACTGAAGCTTTCTTTGGACAAGGCACCAGACTCACAGTTGTAACAAAGCAGCACCCAACAGAGCAGCCTGGAGCCCATGGCACAAAGGGGCAGGCAGCACTGTGTCTGTGCTCCCCCCAAGAGCGTTTATATGCCGAACGTT			T				TRB	TRBV5-1*01	TRBD1*01		TRBJ1-1*01						TGCGCCAGCAGCTCGCTCGGGGGACAGCCCGGCACTGAAGCTTTCTTT	CASSSLGGQPGTEAFF																					190				35								206																																																																		48	16															49
5d008b83b3b90c0006d73d64	TCCTGAAGACAGCAGCTTCTACATCTGCAGTGCACTCCAGACAGGGGGGAGGCCCGGGACTGAAGCTTTCTTTGGACAAGGCACCAGACTCACAGTTGTAGCAGAAGCAGCAGCATCTTCCGTGATGGCCTCACACCACCTTCTCTGGGGAGAGTTGTGACCACTGCCTCCCCCCCAAGACTTATAACATGCCTAGTCCC			T				TRB	TRBV20-1*06	TRBD1*01		TRBJ1-1*01						TGCAGTGCACTCCAGACAGGGGGGAGGCCCGGGACTGAAGCTTTCTTT	CSALQTGGRPGTEAFF																					165				45								215																																																																		48	16															49
5d008b83b3b90c0006d76739	CCAGTGCCCATCCTGAAGACAGCAGCTTCTACATCTGCAGTGCTAGTGGGAGGGGGCCAGGCACTGAAGCTTTCTTTGGACAAGGCACCAGACTCACAGTAACCCTGCTCGGATGTTGAGAGACGACAGCACCAAGCCCGGAGCCTGGCCCCAGAAGCAGCAGAAGCAGCAGCCCCCAAGTTACGCAAATGCCCACTAGT			T				TRB	TRBV20-1*04	TRBD1*01		TRBJ1-1*01						TGCAGTGCTAGTGGGAGGGGGCCAGGCACTGAAGCTTTCTTT	CSASGRGPGTEAFF																					235				35								158																																																																		42	14															49
5d008b83b3b90c0006d7683a	GCGCACAGAGCGGGGGGACTCAGCCATGTATCTCTGTGCCGGCGAGGAAACCCCGGGAACTGAAGCTTTCTTTGGACAAGGCACCAGACTCACAGTTGTACCCAGCAGAGGAGCCTGGTGCCCATGACAGAGTCAGGGCAGGATGGGAGCTTTACCAGATCAGGGTCACTGTCCCCAAGACCGTCTATATGCCCAAATGC			T				TRB	TRBV7-3*01	TRBD1*01		TRBJ1-1*01						TGTGCCGGCGAGGAAACCCCGGGAACTGAAGCTTTCTTT	CAGEETPGTEAFF																					187				35								201																																																																		39	13															49
5d008b83b3b90c0006d7694e	TGCTCCCTCCCAGACATCTGTGTACTTCTGTGCCAGCAGACTAGGGGGGCACCCGGGGACTGAAGCTTTCTTTGGACAAGGCACCAGACTCACAGTTGTAGCTGCACAGCACAGGAGGCCGATGCTCATGGCAGATGCTGCATGACGGAGGGGTCTTCTGTATCTGTGCATTCCCCCAAGAAGGGCGAGATGCCGACCTA			T				TRB	TRBV6-6*03	TRBD2*01		TRBJ1-1*01						TGTGCCAGCAGACTAGGGGGGCACCCGGGGACTGAAGCTTTCTTT	CASRLGGHPGTEAFF																					198				41								215																																																																		45	15															49
5d008ba1b3b90c0006d785f0	GCGCACAGAGCAGCGGGACTCAGCCATGTATCGCTGTGCTAGCAGCTTAGGACCGGGAACTGAAGCTTTCTTTGGACAAGGCACCAGACTCACAGTTGTAAGGAGACTGGTACCCATGACAGTGTCAGACCAGGATGGGGGCTTTACCAGATCAGTGTCACTGTGAGCAGGCCCCCAAGAGTTATTAGATGCCTACAATG			T				TRB	TRBV7-7*01	TRBD1*01		TRBJ1-1*01						TGTGCTAGCAGCTTAGGACCGGGAACTGAAGCTTTCTTT	CASSLGPGTEAFF																					236				30								203																																																																		39	13															49
5d008ba1b3b90c0006d78d74	GCGCACACAGCAGGAGGACTCGGCCGTGTATCTCTGTGCCAGCAGCTCAACCCCCGGCACTGAAGCTTTCTTTGGACAAGGCACCAGACTCACAGTTGTACTTTACCAGATCAGGATCACTCCCCCAAGAGATTCCAGATGCCTAATAATGTACTCTGCGTTGATACCACTGCCCCAAGATTACGTACATGCCCACTTCA			T				TRB	TRBV7-2*01	TRBD2*01		TRBJ1-1*01						TGTGCCAGCAGCTCAACCCCCGGCACTGAAGCTTTCTTT	CASSSTPGTEAFF																					235				30								206																																																																		39	13															49
5d008ba1b3b90c0006d79479	GCAGCCAGAAGACTCAGCCCTGTATCTCTGCGCCAGCAGCAAAGCCCGGGGGCCGGGCACTGAAGCTTTCTTTGGACAAGGCACCAGACTCACAGTTGTACAGGAGACAGAGAACCGCACAGCAGAGCAGCCTGCAGCCCATGCTAGCCTCGGGTCTGAGATGGGGCCTCTCCCCCAAGAATACAAACATGCCCAAGTAG			T				TRB	TRBV4-1*01	TRBD2*01		TRBJ1-1*01						TGCGCCAGCAGCAAAGCCCGGGGGCCGGGCACTGAAGCTTTCTTT	CASSKARGPGTEAFF																					206				35								206																																																																		45	15															49
5d008ba1b3b90c0006d79729	GGATGCCGGGGACTCAGCTGTTTCCTTCTGCGCCAGCAGTACGTGAGAGGCGCCGGGGACTGAAGCTTTCTTTGGACAAGGCACCAGACTCACTGTTGTAAGAGGGTCCAGGAGCCCATGGCAGAGTGAGAGCAGATGTGGAATATTCCAGACCAGGCCCTCTGTGAACATCCCCCAAGACGTGCCACATGCCTACAAAG			T				TRB	TRBV2*02	TRBD1*01		TRBJ1-1*01						TGCGCCAGCAGTACGTGAGAGGCGCCGGGGACTGAAGCTTTCTTT	CASST*EAPGTEAFF																					95				30								189																																																																		45	15															49
5d008ba1b3b90c0006d79953	GCCCTCAGAACCCAGGGACTCAGCTGTGTACTTCTGTGCCAGCAGTTCCCCACCTGGGACTGAAGCTTTCTTTGGACAAGGCACCAGACTCACAGTTGTAAGAAGGTCCAGGAGTCCATGGCAGAGTGAGAGCAGATGTGGAATATTCTAGACCAGGCCCTCTGTGAGCATCCCCCAAGACTTAATATATGCCTATACGC			T				TRB	TRBV12-3*01			TRBJ1-1*01						TGTGCCAGCAGTTCCCCACCTGGGACTGAAGCTTTCTTT	CASSSPPGTEAFF																					235												203																																																																		39	13															49
5d008ba1b3b90c0006d7ac97	CTCAGAACCCAGGGACTCAGCTGTGTACTTCTGTGCCAGCAGCCCGGGGGCCCCAGGCACTGAAGCTTTCTTTGGACAAGGCACCAGACTCACAGTTGTAAGAAGGTCCAGGAGTCCATGGCAGAGTGAGAGCAGATGTGGAATATTCTAGACCAGGCCCTCTGTGAGCATCCCCCAAGATTTGCTAGATGCCTATGGGC			T				TRB	TRBV12-3*01	TRBD2*01		TRBJ1-1*01						TGTGCCAGCAGCCCGGGGGCCCCAGGCACTGAAGCTTTCTTT	CASSPGAPGTEAFF																					210				45								208																																																																		42	14															49
5d008ba1b3b90c0006d7ad60	GCCCAGCCCCAACCAGACCTCTCTGTACTTCTGTGCCAGCAGCCCCGGGGAGCCAGGCACTGAAGCTTTCTTTGGACAAGGCACCAGACTCACAGTTGTACTGTGATGAGGTATCTTGGGTTCTGGGTCACTTGGGCTTCCAGGTGGTTTCTGTAACGTCTCCACCTCTTCCCCCCAAGACGATCGAGATGCCCATGTGC			T				TRB	TRBV27*01	TRBD1*01		TRBJ1-1*01						TGTGCCAGCAGCCCCGGGGAGCCAGGCACTGAAGCTTTCTTT	CASSPGEPGTEAFF																					210				30								206																																																																		42	14															49
5d008ba1b3b90c0006d7cafb	CAGCACCAACCAGACATCTATGTACCTCTGTGCCAGCAGCAAGATACAGGGTCCCGGAACTGAAGCTTTCTTTGGACAAGGCACCAGACTCACAGTTGTAAGGCCTACAGCCAGGAAACAAAAGGCCACACGACAGAGGAGCCTGATTCCCATGGCTGCTTTGAAGAAAGACCCCCAAGAGTGTCTACATGCCAAAACCC			T				TRB	TRBV28*01	TRBD1*01		TRBJ1-1*01						TGTGCCAGCAGCAAGATACAGGGTCCCGGAACTGAAGCTTTCTTT	CASSKIQGPGTEAFF																					195				35								203																																																																		45	15															49
5d008ba1b3b90c0006d7ddd1	CAGCACCAACCAGACATCTATGTACCTCTGTGCCAGCAGCAAGATACAGGGTCCCGGAACTGAAGCTTTCTTTGGACAAGGCACCAGACTCACAGTTGTACGAGGCCTACAGCCAGGAAACAAAAGGCCACACGACAGAGGAGCCTGATTCCCATGGCTGCTTTGAAGAAAGCCCCAAGAGTTATTAGATGCCGAGTTAA			T				TRB	TRBV28*01	TRBD1*01		TRBJ1-1*01						TGTGCCAGCAGCAAGATACAGGGTCCCGGAACTGAAGCTTTCTTT	CASSKIQGPGTEAFF																					195				35								203																																																																		45	15															49
5d008ba1b3b90c0006d8158f	GAAGCTCCTTCTCAGTGACTCTGGCTTCTATCTCTGTGCCTGGAGTGTACAGCCTGGCACTGAAGCTTTCTTTGGACAAGGCACCAGACTCACAGTTGTATAGTCTGGGGGACAGACGCCTCCTCTTCTGGGCCAGTGATGTGGTCAGGCTGCTCCCTCTGGGAGATCTGCCCCCCAAGATCATTTAAATGCCTAGCAGT			T				TRB	TRBV30*01			TRBJ1-1*01						TGTGCCTGGAGTGTACAGCCTGGCACTGAAGCTTTCTTT	CAWSVQPGTEAFF																					261												191																																																																		39	13															49
5d008ba1b3b90c0006d829e2	AGAACCCAGGGACTCAGCTGTGTACTTCTGTGCCAGCAGAACGGGACAGGCGCCGGGGACTGAAGCTTTCTTTGGACAAGGCACCAGACTCACAGTTGTAAGAGGGTCCAGGAGCCCATGGCAGAGTGAGAGCAGATGTGGAATATTCCAGACCAGGCCCTCTGTGAACATCCCCCAAGAAAATTAAGATGCCTAGCTTT			T				TRB	TRBV12-3*01	TRBD1*01		TRBJ1-1*01						TGTGCCAGCAGAACGGGACAGGCGCCGGGGACTGAAGCTTTCTTT	CASRTGQAPGTEAFF																					195				45								203																																																																		45	15															49
5d008ba1b3b90c0006d83127	GCCTGCAGAACTGGAGGATTCTGGAGTTTATTTCTGTGCCAGCAGCCAAGTACCCGGGACTGAAGCTTTCTTTGGACAAGGCACCAGACTCACAGTTGTACCTGGAAACCATGGCAGGACCCAGGTAAATCACATTTCCAGATGAAGGAGCTTACAAGCATGAGAAAAAGGCCCCCAAGAAATTCAACATGCCGACAAAA			T				TRB	TRBV14*01	TRBD1*01		TRBJ1-1*01						TGTGCCAGCAGCCAAGTACCCGGGACTGAAGCTTTCTTT	CASSQVPGTEAFF																					250				30								201																																																																		39	13															49
5d008ba1b3b90c0006d8329e	CACAGAGCGGGCGGACTCAGCCGTGTATCTCTGTGCCAGCAGACTTATGGGTCCGGGGACTGAAGCTTTCTTTGGACAAGGCACCAGACTCACAGTTGTAGATCTGCCCCCAGGAGGCACAGGGCTGCCCAGCAGAGGAGCCTGGTGCCCATGACAGAGTCAGGGCAGGATCCCCCAAGACTGCGCACATGCCAAGATGT			T				TRB	TRBV7-3*01	TRBD1*01		TRBJ1-1*01						TGTGCCAGCAGACTTATGGGTCCGGGGACTGAAGCTTTCTTT	CASRLMGPGTEAFF																					204				26								215																																																																		42	14															49
5d008ba1b3b90c0006d83fdb	GCGCACACAGCAGGAGGACTCGGCCGTGTATCTCTGTGCCAGCAGCTCTACCCCAGGCACTGAAGCTTTCTTTGGACAAGGCACCAGACTCACAGTTGTACCAGAAGAGGAGCCTGGTGCCCATGGCAGGGTCAGGGCAGGATGGGAGCTTTACCAGATCAGGATCACTGTCCCCCAAGATCTGTGATATGCCGATGGTC			T				TRB	TRBV7-2*01			TRBJ1-1*01						TGTGCCAGCAGCTCTACCCCAGGCACTGAAGCTTTCTTT	CASSSTPGTEAFF																					235												206																																																																		39	13															49
5d008ba1b3b90c0006d85d8d	AGTGACCAGTGCCCATCCTGAAGACAGCAGCTTCTACATCTGCAGTCCCCGGCCGGGCACTGAAGCTTTCTTTGGACAAGGCACCAGACTCACAGTTGTACCGGAGCCTGCTGGCCCCAGAAGCAGCAGAAGCAGCAGCATCTTCCGTGATGGCCTCACACCACCTTCTCTCCCCCAAGACGGCCTATATGCCGATCCAC			T				TRB	TRBV20-1*05	TRBD1*01		TRBJ1-1*01						TGCAGTCCCCGGCCGGGCACTGAAGCTTTCTTT	CSPRPGTEAFF																					230				25								206																																																																		33	11															49
5d008ba1b3b90c0006d85db9	ACCCAGGGACTCAGCTGTGTACTTCTGTGCCAGCAGTTTAGGGGGGGGGACGCCGGGTACTGAAGCTTTCTTTGGACAAGGCACCAGACTCACAGTTGTAGCCCATGGCAGAGTGAGAGCAGATGTGGAATATTCCAGACCAGGCCCTCTGTGAACATGAGCAAAGAAAATCCCCCAAGATCATGAAGATGCCCACGAAT			T				TRB	TRBV12-3*01	TRBD2*01		TRBJ1-1*01						TGTGCCAGCAGTTTAGGGGGGGGGACGCCGGGTACTGAAGCTTTCTTT	CASSLGGGTPGTEAFF																					205				35								215																																																																		48	16															49
5d008ba1b3b90c0006d85ea3	GAGCAACATGAGCCCTGAAGACAGCAGCATATATCTCTGCAGCGTTGGGGGCCCGGGAACTGAAGCTTTCTTTGGACAAGGCACCAGACTCACAGTTGTAAGAGCCTAGTCCCAGGAGAAGGAGCAGAAGACTCAGCATCTTCAAGTGATGGCCTCTCCCCTGAGAAAAAGCCCCCAAGAGACTGGAAATGCCCACACTA			T				TRB	TRBV29-1*01	TRBD1*01		TRBJ1-1*01						TGCAGCGTTGGGGGCCCGGGAACTGAAGCTTTCTTT	CSVGGPGTEAFF																					235				35								203																																																																		36	12															49
5d008ba1b3b90c0006d85f95	TCTGGAGTCCGCCAGCACCAACCAGACATCTATGTACCTCTGTGCCAGCAGCCCTGGAACTGAAGCTTTCTTTGGACAAGGCACCAGACTCACAGTTGTAGCCTACAGCCAGGAAACAAAAGGCCACACGACAGAGGAGCCTGATTCCCATGGCTGCTTTGAAGAAAGAATCCCCCAAGATATAGAACATGCCTAACTAT			T				TRB	TRBV28*01	TRBD1*01		TRBJ1-1*01						TGTGCCAGCAGCCCTGGAACTGAAGCTTTCTTT	CASSPGTEAFF																					255				25								215																																																																		33	11															49
5d008ba1b3b90c0006d8718d	AGAACCCAGGGACTCAGCTGTGTACTTCTGTGCCAGCAGAACGGGACAGGCGCCGGGGACTGAAGCTTTCTTTGGACAAGGCACCAGACTCACAGTTGTAAGAGGGTCCAGGAGCCCATGGCAGAGTGAGAGCAGATGTGGAATATTCCAGACCAGGCCCTCTGTGAACATCCCCCAAGAGCGAATAGATGCCGAGACTT			T				TRB	TRBV12-3*01	TRBD1*01		TRBJ1-1*01						TGTGCCAGCAGAACGGGACAGGCGCCGGGGACTGAAGCTTTCTTT	CASRTGQAPGTEAFF																					195				45								203																																																																		45	15															49
5d008ba1b3b90c0006d87e2f	GCGCACAGAGCAGCGGGACTCAGCCATGTATCGCTGTGCTAGCAGCTTAGGACCGGGAACTGAAGCTTTCTTTGGACAAGGCACCAGACTCACAGTTGTAAGGAGACTGGTACCCATGACAGTGTCAGACCAGGATGGGGGCTTTACCAGATCAGTGTCACTGTGAGCAGGCCCCCAAGAGTTATTAGATGCCTACAATG			T				TRB	TRBV7-7*01	TRBD1*01		TRBJ1-1*01						TGTGCTAGCAGCTTAGGACCGGGAACTGAAGCTTTCTTT	CASSLGPGTEAFF																					236				30								203																																																																		39	13															49
5d008ba1b3b90c0006d88f4d	GGAAGACAGCAGCTTCTACATCTGCAGTGCGCCCGACCGTGGGACAGGGGGCCCGGGCACTGAAGCTTTCTTTGGACAAGGCACCAGACTCACAGTTGTAGCAGCAGAAGCAGCAGCATCTTCCGTGATGGCCTCACACCACCTTCTCTGGGGAGAGTTGTGACCACTGCCCCCCCAAGATTCTCCAGATGCCGATTGAC			T				TRB	TRBV20-1*06	TRBD1*01		TRBJ1-1*01						TGCAGTGCGCCCGACCGTGGGACAGGGGGCCCGGGCACTGAAGCTTTCTTT	CSAPDRGTGGPGTEAFF																					145				60								220																																																																		51	17															49
5d008ba1b3b90c0006d88fb6	CAGTGCCCATCCTGAAGACAGCAGCTTCTACATCTGCAGTGCGTCAGGGGCTCCGGGCACTGAAGCTTTCTTTGGACAAGGCACCAGACTCACAGTTGTAAGCCCGGAGCCTGGCCCCAGAAGCAGCAGAAGCAGCAGCATCTTCCGTGATGGCCTCACACCACCTTCTCTCCCCCAAGATTTTGCACATGCCAACAAAT			T				TRB	TRBV20-1*05	TRBD1*01		TRBJ1-1*01						TGCAGTGCGTCAGGGGCTCCGGGCACTGAAGCTTTCTTT	CSASGAPGTEAFF																					210				30								208																																																																		39	13															49
5d008ba2b3b90c0006d8aaa4	CGCCTTGTTGCTGGGGGACTCGGCCCTGTATCTCTGTGCCAGCAGCATTACCCCGGGGACTGAAGCTTTCTTTGGACAAGGCACCAGACTCACAGTTGTACAGGGCCCATGGCACAGTGGGGCAGGCAGCACTGCACCTGATTCAGGGCTTGGTCCTCCTGGGGAAGAACCCCCCCCCAAGAAAATATAGATGGCAACTA			T				TRB	TRBV5-5*01	TRBD1*01		TRBJ1-1*01						TGTGCCAGCAGCATTACCCCGGGGACTGAAGCTTTCTTT	CASSITPGTEAFF																					230				30								201																																																																		39	13															49
5d008ba3b3b90c0006d8e963	CTCAGAACCCAGGGACTCAGCTGTGTACTTCTGTGCCAGCAGCCCGGGGGCCCCAGGCACTGAAGCTTTCTTTGGACAAGGCACCAGACTCACAGTTGTAAGAAGGTCCAGGAGTCCATGGCAGAGTGAGAGCAGATGTGGAATATTCTAGACCAGGCCCTCTGTGAGCATCCCCCAAGATTTGCTAGATGCCTATGGGC			T				TRB	TRBV12-3*01	TRBD2*01		TRBJ1-1*01						TGTGCCAGCAGCCCGGGGGCCCCAGGCACTGAAGCTTTCTTT	CASSPGAPGTEAFF																					210				45								208																																																																		42	14															49
5d008ba3b3b90c0006d8f188	AGAACCCAGGGACTCAGCTGTGTACTTCTGTGCCAGCAGAACGGGACAGGCGCCGGGGACTGAAGCTTTCTTTGGACAAGGCACCAGACTCACAGTTGTAAGAGGGTCCAGGAGCCCATGGCAGAGTGAGAGCAGATGTGGAATATTCCAGACCAGGCCCTCTGTGAACATCCCCCAAGAACATCAATATGCCTACCTCG			T				TRB	TRBV12-3*01	TRBD1*01		TRBJ1-1*01						TGTGCCAGCAGAACGGGACAGGCGCCGGGGACTGAAGCTTTCTTT	CASRTGQAPGTEAFF																					195				45								203																																																																		45	15															49
5d008bc1b3b90c0006d90860	GACCAGTGCCCATCCTGAAGACAGCAGCTTCTACATCTGCAGTGCTAGTGTCCCGGGCACTGAAGCTTTCTTTGGACAAGGCACCAGACTCACAGTTGTAGGAGAGTTGTGACCACTGCCTCCCCCAAGATAGAACAAATGCCTATCGGTGTACTCTGCGTTGATACCACTGCCCCAAGAGAACCTATATGCCTAGTGTA			T				TRB	TRBV20-1*04	TRBD1*01		TRBJ1-1*01						TGCAGTGCTAGTGTCCCGGGCACTGAAGCTTTCTTT	CSASVPGTEAFF																					245				40								220																																																																		36	12															49
5d008bc1b3b90c0006d9310a	CGCCTTGTTGCTGGGGGACTCGGCCCTCTATCTCTGTGCCAGCAGCTTGGTCCCCGGGACTGAAGCTTTCTTTGGACAAGGCACCAGACTCACAGTTGTAGCAGAGGAGCCCGGGGCCCATGGCACAGAGGGACAGGAAGCACTGCATCTGATTCAGGGCTTGGTTCTCCTCCCCCAAGATAAGATATATGCCGATCTCA			T				TRB	TRBV5-6*01	TRBD1*01		TRBJ1-1*01						TGTGCCAGCAGCTTGGTCCCCGGGACTGAAGCTTTCTTT	CASSLVPGTEAFF																					250				30								215																																																																		39	13															49
5d008bc1b3b90c0006d94eb0	GATCCAGCGCACAGAGCAGGGGGACTCGGCCATGTATCTCTGTGCCAGCAGCCCAGGGACTGAAGCTTTCTTTGGACAAGGCACCAGACTCACAGTTGTACCAGCAGAGGAGGCTGGTGCCCATGGCAGGGTCAGGGCAGGATGGGAGCTTTACCAGATCAGGGTCACTGTCCCCCAAGACCTGCGAAATGCCCAGCATG			T				TRB	TRBV7-9*01	TRBD1*01		TRBJ1-1*01						TGTGCCAGCAGCCCAGGGACTGAAGCTTTCTTT	CASSPGTEAFF																					260				25								201																																																																		33	11															49
5d008bc1b3b90c0006d96a63	GCGCACACAGCAGGAGGACTCGGCCGTGTATCTCTGTGCCAGCAGCCTCGGACCGGGGACTGAAGCTTTCTTTGGACAAGGCACCAGACTCACAGTTGTACACCCAGAAGAGGAGCCTGGTGCCCATGGCAGGGTCAGGGCAGGATGGGAGCTTTACCAGATCAGGATCACCCCCCAAGAGACGCGAGATGCCGAAGGAC			T				TRB	TRBV7-2*01	TRBD1*01		TRBJ1-1*01						TGTGCCAGCAGCCTCGGACCGGGGACTGAAGCTTTCTTT	CASSLGPGTEAFF																					230				31								201																																																																		39	13															49
5d008bc1b3b90c0006d97fde	TCTGGAGTCCGCCAGCACCAACCAGACATCTATGTACCTCTGTGCCAGCAGCCCTGGAACTGAAGCTTTCTTTGGACAAGGCACCAGACTCACAGTTGTAAAGAGCTTGGTATAAAAGACCTCAAAATAGTAGGACAGGGGTTGCCACCAACTCCCCAGACCCAGCAACTCCCCCCAAGATCGGAAACATGCCGAATCAA			T				TRB	TRBV28*01	TRBD1*01		TRBJ1-1*01						TGTGCCAGCAGCCCTGGAACTGAAGCTTTCTTT	CASSPGTEAFF																					255				25								201																																																																		33	11															49
5d008bc1b3b90c0006d990d7	GGAGCTGGGGGACTCAGCTTTGTATTTCTGTGCCAGCAGCGTCTTGGACAGCCCTGGGACTGAAGCTTTCTTTGGACAAGGCACCAGACTCACAGTTGTAGAATCCACTGGGCCTGCTCCCAGGAGACAAAAGGCCACACATCAGAGGAGCCTGAAGCCCATGGCAGGATCCCCCCAAGAATTCTAATATGCCCAATCCA			T				TRB	TRBV9*01	TRBD1*01		TRBJ1-1*01						TGTGCCAGCAGCGTCTTGGACAGCCCTGGGACTGAAGCTTTCTTT	CASSVLDSPGTEAFF																					210				30								215																																																																		45	15															49
5d008bc1b3b90c0006d99bb3	GAAGCTCCTTCTCAGTGACTCTGGCTTCTATCTCTGTGCCTGGAGTGTACAACCGGGCACTGAAGCTTTCTTTGGACAAGGCACCAGACTCACAGTTGTACCAGTGATGTGGTCAGGCTGCTCCCTCTGGGAGATCTGCTGCCAGAGCAGAGGAATCCTACCCCATGAGCTCCCCCAAGACGAATTATATGCCTATAGTT			T				TRB	TRBV30*01			TRBJ1-1*01						TGTGCCTGGAGTGTACAACCGGGCACTGAAGCTTTCTTT	CAWSVQPGTEAFF																					261												191																																																																		39	13															49
5d008bc1b3b90c0006d9a040	GCGCACAGAGCAGGGGGACTCGGCCATGTATCTCTGTGCCAGCAGCTTAGGGCCAGGGACTGAAGCTTTCTTTGGACAAGGCACCAGACTCACAGTTGTACACAGGGCCATCCAGCAGAGGAGGCTGGTGCCCATGGCAGGGTCAGGGCAGGATGGGAGCTTTACCAGATCCCCCCAAGAACCTCCAGATGCCCAGCGAA			T				TRB	TRBV7-9*01	TRBD1*01		TRBJ1-1*01						TGTGCCAGCAGCTTAGGGCCAGGGACTGAAGCTTTCTTT	CASSLGPGTEAFF																					251				25								201																																																																		39	13															49
5d008bc1b3b90c0006d9baf0	GCCTGCAGAACTGGAGGATTCTGGAGTTTATTTCTGTGCCAGCAGCCAAGTACCCGGGACTGAAGCTTTCTTTGGACAAGGCACCAGACTCACAGTTGTACCTGGAAACCATGGCAGGACCCAGGTAAATCACATTTCCAGATGAAGGAGCTTACAAGCATGAGAAAAAGGCCCCCAAGAAATTCAACATGCCGACAAAA			T				TRB	TRBV14*01	TRBD1*01		TRBJ1-1*01						TGTGCCAGCAGCCAAGTACCCGGGACTGAAGCTTTCTTT	CASSQVPGTEAFF																					250				30								201																																																																		39	13															49
5d008bc1b3b90c0006d9c2bf	AGAACCCAGGGACTCAGCTGTGTACTTCTGTGCCAGCAGAACGGGACAGGCGCCGGGGACTGAAGCTTTCTTTGGACAAGGCACCAGACTCACAGTTGTAAGAGGGTCCAGGAGCCCATGGCAGAGTGAGAGCAGATGTGGAATATTCCAGACCAGGCCCTCTGTGAACATCCCCCAAGAACATCAATATGCCTACCTCG			T				TRB	TRBV12-3*01	TRBD1*01		TRBJ1-1*01						TGTGCCAGCAGAACGGGACAGGCGCCGGGGACTGAAGCTTTCTTT	CASRTGQAPGTEAFF																					195				45								203																																																																		45	15															49
5d008bc1b3b90c0006d9d2b5	GCGCACAGAGCGGGGGGACTCAGCCATGTATCTCTGTGCCGGCGAGGAAACCCCGGGAACTGAAGCTTTCTTTGGACAAGGCACCAGACTCACAGTTGTACCCAGCAGAGGAGCCTGGTGCCCATGACAGAGTCAGGGCAGGATGGGAGCTTTACCAGATCAGGGTCACTGTCCCCAAGACCGTCTATATGCCCAAATGC			T				TRB	TRBV7-3*01	TRBD1*01		TRBJ1-1*01						TGTGCCGGCGAGGAAACCCCGGGAACTGAAGCTTTCTTT	CAGEETPGTEAFF																					187				35								201																																																																		39	13															49
5d008bc1b3b90c0006d9df27	CGCCAGCACCAACCAGACATCTATGTACCTCTGTGCCAGCAGTTTCGGACGGCCGGGGACTGAAGCTTTCTTTGGACAAGGCACCAGACTCACAGTTGTAAGGCCTACAGCCAGGAAACAAAAGGCCACACGACAGAGGAGCCTGATTCCCATGGCTGCTTTGAAGAAAGACCCCCAAGATGATAGATATGCCGATGCGA			T				TRB	TRBV28*01	TRBD2*02		TRBJ1-1*01						TGTGCCAGCAGTTTCGGACGGCCGGGGACTGAAGCTTTCTTT	CASSFGRPGTEAFF																					225				26								203																																																																		42	14															49
5d008bc1b3b90c0006d9e2c3	GAAGCTCCTTCTCAGTGACTCTGGCTTCTATCTCTGTGCCTGGAGTGTACAACCGGGCACTGAAGCTTTCTTTGGACAAGGCACCAGACTCACAGTTGTACTCCAGAGAGAGCGGGCTGCCCACAGGCTGCACCAGGGTCGCTGGCCATTGATGAATAGTCTGAGATCTGACCCCAAAGAAAGTGAAAATGCCTATAGGA			T				TRB	TRBV30*01			TRBJ1-1*01						TGTGCCTGGAGTGTACAACCGGGCACTGAAGCTTTCTTT	CAWSVQPGTEAFF																					261												191																																																																		39	13															49
5d008bc1b3b90c0006d9f5f3	GCCTGCAAAGCTTGAGGACTCGGCCGTGTATCTCTGTGCCAGCAGCTTAGGTCCGGGCACTGAAGCTTTCTTTGGACAAGGCACCAGACTCACAGTTGTAAGCCTGGTGCCCATGGCAGGGTCAGGGAAGGATGGGAGCTTTGCCCAATCAGGGTCACTGTGAGCAACAGCCCCCCAAGAGGTCAGATATGCCTAAGTAT			T				TRB	TRBV11-2*01			TRBJ1-1*01						TGTGCCAGCAGCTTAGGTCCGGGCACTGAAGCTTTCTTT	CASSLGPGTEAFF																					251												208																																																																		39	13															49
5d008bc1b3b90c0006da0220	CCCCAACCAGACCTCTCTGTACTTCTGTGCCAGCAGGGATGGGGACAGGGGGCCCGGCACTGAAGCTTTCTTTGGACAAGGCACCAGACTCACAGTTGTAATGGCAGCATCAGGCAGGTGTCTGCCAGTTCTGGGGGCTCCAGGTGGTTTCTGTAACGTCTCCACCTCTTCCCCCCAAGAATAGGAACATGCCTAACGCC			T				TRB	TRBV27*01	TRBD1*01		TRBJ1-1*01						TGTGCCAGCAGGGATGGGGACAGGGGGCCCGGCACTGAAGCTTTCTTT	CASRDGDRGPGTEAFF																					180				60								206																																																																		48	16															49
5d008bc1b3b90c0006da097d	GTCCGCTACCAGCTCCCAGACATCTGTGTACTTCTGTGCCATCAGCCAGGGGCCGGGCACTGAAGCTTTCTTTGGACAAGGCACCAGACTCACAGTTGTAAGGAGACAAAGGGCCACATAGAAGAACAACCTTGTGCCCATTTCAGGTCCAGGCCAGGATCTCATCTCTCCCCCCCCAAGAATAGTAGATGCCGAACCAA			T				TRB	TRBV10-3*01	TRBD1*01		TRBJ1-1*01						TGTGCCATCAGCCAGGGGCCGGGCACTGAAGCTTTCTTT	CAISQGPGTEAFF																					225				31								208																																																																		39	13															49
5d008bc1b3b90c0006da131b	CCTGGGGGACGCAGCCATGTACCTGTGTGCCACCAGCACTATCGACGGGACACCGGGGACTGAAGCTTTCTTTGGACAAGGCACCAGACTCACAGTTGTACCAAGGAGACAAAGGGCCATCCAGTGGAGAAGCCCAGGACCCATGGCAGGAATACCACCCCATACAGGAATCCCCCAAGAAATTTCAGATGCCGATCTTC			T				TRB	TRBV15*02	TRBD2*01		TRBJ1-1*01						TGTGCCACCAGCACTATCGACGGGACACCGGGGACTGAAGCTTTCTTT	CATSTIDGTPGTEAFF																					186				39								201																																																																		48	16															49
5d008bc1b3b90c0006da2806	GCCCAGCCCCAACCAGACCTCTCTGTACTTCTGTGCCAGCAGTTTCGGGACCCCCGGAACTGAAGCTTTCTTTGGACAAGGCACCAGACTCACAGTTGTATGCTCCTAGAAGGCAAAGGACCACATAGCCAAGGAGCTGGGGGCCCATGGCAGCATCAGGCAGGTGTCTGCCCCCCAAGACTTACCAAATGCCAAGACCT			T				TRB	TRBV27*01	TRBD2*01		TRBJ1-1*01						TGTGCCAGCAGTTTCGGGACCCCCGGAACTGAAGCTTTCTTT	CASSFGTPGTEAFF																					225				31								203																																																																		42	14															49
5d008bc1b3b90c0006da2a68	AGAACCCAGGGACTCAGCTGTGTACTTCTGTGCCAGCAGAACGGGACAGGCGCCGGGGACTGAAGCTTTCTTTGGACAAGGCACCAGACTCACAGTTGTAAGAGGGTCCAGGAGCCCATGGCAGAGTGAGAGCAGATGTGGAATATTCCAGACCAGGCCCTCTGTGAACATCCCCCAAGAGTGCTGATATGCCAATGTTA			T				TRB	TRBV12-3*01	TRBD1*01		TRBJ1-1*01						TGTGCCAGCAGAACGGGACAGGCGCCGGGGACTGAAGCTTTCTTT	CASRTGQAPGTEAFF																					195				45								203																																																																		45	15															49
5d008bc1b3b90c0006da5394	GCAGGGGGACTCGGCCATGTATCTCTGTGCCAGCAGCTTAAGATCCGGGGGCCCGGGAACTGAAGCTTTCTTTGGACAAGGCACCAGACTCACAGTTGTATCCAGCAGAGGAGGCTGGTGCCCATGGCAGGGTCAGGGCAGGATGGGAGCTTTACCAGATCAGGGTCACTGTCCCCCAAGACCCTTTAGATGCCTGGCTG			T				TRB	TRBV7-9*01	TRBD2*01		TRBJ1-1*01						TGTGCCAGCAGCTTAAGATCCGGGGGCCCGGGAACTGAAGCTTTCTTT	CASSLRSGGPGTEAFF																					200				40								201																																																																		48	16															49
5d008bc2b3b90c0006da7060	GGAGCTGGGGGACTCGGCCCTTTATCTTTGCGCCAGCAGCTTGGAGGGACCACCGGGGACTGAAGCTTTCTTTGGACAAGGCACCAGACTCACAGTTGTAACCCAACAGAGCAGCCTGGAGCCCATGGCACAAAGGGGCAGGCAGCACTGTGTCTGTGCTCAGGGCTTGGTCCCCCAAGACAAAGTATATGCCAACATTT			T				TRB	TRBV5-1*01	TRBD2*01		TRBJ1-1*01						TGCGCCAGCAGCTTGGAGGGACCACCGGGGACTGAAGCTTTCTTT	CASSLEGPPGTEAFF																					220				37								201																																																																		45	15															49
5d008bc2b3b90c0006da7ac9	GCTGGGGGACTCGGCCCTTTATCTTTGCGCCAGCAGCTCGCTCGGGGGACAGCCCGGCACTGAAGCTTTCTTTGGACAAGGCACCAGACTCACAGTTGTAGCACAAAGGGGCAGGCAACACTGTGTCTGTCCCCCAAGATACCAGATATGCCAATGTTTGTACTCTGCGTTGCCCCAAGAGCTACTACATGCCCATCGCT			T				TRB	TRBV5-1*01	TRBD1*01		TRBJ1-1*01						TGCGCCAGCAGCTCGCTCGGGGGACAGCCCGGCACTGAAGCTTTCTTT	CASSSLGGQPGTEAFF																					190				35								220																																																																		48	16															49
5d008bc2b3b90c0006da80ea	GATCCAGCAGGTAGTGCGAGTAGATTCGGCAGCTTATTTCTGTGCCAGCTCACCGGGCACTGAAGCTTTCTTTGGACAAGGCACCAGACTCACAGTTGTAGGAGCCCACAGGCAGGGCAAAGGCACTTGCTGCAGCACGTCGGGGAACCAGACCTCACAGCTGCCTCCTACCCCCCAAGATTGATCACATGCCCAGATTG			T				TRB	TRBV18*01			TRBJ1-1*01						TGTGCCAGCTCACCGGGCACTGAAGCTTTCTTT	CASSPGTEAFF																					256												220																																																																		33	11															49
5d008bc2b3b90c0006da83e2	GTCCGCTACCAGCTCCCAGACATCTGTGTACTTCTGTGCCACAACACTTGGGCCGGGCACTGAAGCTTTCTTTGGACAAGGCACCAGACTCACAGTTGTAAAGAACAACCTTGTGCCCATTTCAGGTCCAGGCCAGGATCTCATCTCTCCCAGCCCTGCCTGGGGAAATAGCCCCCAAGATGGTCAAGATGCCCAATTCT			T				TRB	TRBV10-3*01	TRBD1*01		TRBJ1-1*01						TGTGCCACAACACTTGGGCCGGGCACTGAAGCTTTCTTT	CATTLGPGTEAFF																					205				25								206																																																																		39	13															49
5d008be5b3b90c0006da85b7	GGAGCTGGGGGACTCGGCCCTTTATCTTTGCGCCAGCAGCTTGGAGGGACCACCGGGGACTGAAGCTTTCTTTGGACAAGGCACCAGACTCACAGTTGTACCAGGAGACAAAGCAGCACCCAACAGAGCAGCCTGGAGCCCATGGCACAAAGGGGCAGGCAGCACTGTGTCTCCCCCAAAACCCCAATATGCCTAATTTT			T				TRB	TRBV5-1*01	TRBD2*01		TRBJ1-1*01						TGCGCCAGCAGCTTGGAGGGACCACCGGGGACTGAAGCTTTCTTT	CASSLEGPPGTEAFF																					220				37								201																																																																		45	15															49
5d008be5b3b90c0006da9424	GCGCACACAGCAGGAGGACTCGGCCGTGTATCTCTGTGCCAGCAGCTCAACCCCCGGCACTGAAGCTTTCTTTGGACAAGGCACCAGACTCACAGTTGTAGATCTGCCCCCAGGAGACAGAAGGCCACCCAGAAGAGGAGCCTGGTGCCCATGGCAGGGTCAGGGCAGGATCCCCCAAGACTAGACATATGCCGACATCG			T				TRB	TRBV7-2*01	TRBD2*01		TRBJ1-1*01						TGTGCCAGCAGCTCAACCCCCGGCACTGAAGCTTTCTTT	CASSSTPGTEAFF																					235				30								220																																																																		39	13															49
5d008be5b3b90c0006da9ef9	CCAGCCCTCAGAACCCAGGGACTCAGCTGTGTACTTCTGTGCCAGCAGACCCCCAGGGACTGAAGCTTTCTTTGGACAAGGCACCAGACTCACAGTTGTAAGAAGGTCCAGGAGTCCATGGCAGAGTGAGAGCAGATGTGGAATATTCTAGACCAGGCCCTCTGTGAGCATCCCCCAAGACGACATATATGCCGACTGCA			T				TRB	TRBV12-3*01	TRBD1*01		TRBJ1-1*01						TGTGCCAGCAGACCCCCAGGGACTGAAGCTTTCTTT	CASRPPGTEAFF																					240				25								203																																																																		36	12															49
5d008be5b3b90c0006daad6d	GTCGCCCAGCCCCAACCAGACCTCTCTGTACTTCTGTGCCAGCAGTAGGGGGCCGGGCACTGAAGCTTTCTTTGGACAAGGCACCAGACTCACAGTTGTAAGCCAAGGAGCTGGGGGCCCATGGCAGCATCAGGCAGGTGTCTGCCAGTTCTGGGGGCTCCAGGTGGTTTCTCCCCAAGACAGTGGAAATGCCCAGTCCT			T				TRB	TRBV27*01	TRBD1*01		TRBJ1-1*01						TGTGCCAGCAGTAGGGGGCCGGGCACTGAAGCTTTCTTT	CASSRGPGTEAFF																					230				35								208																																																																		39	13															49
5d008be5b3b90c0006daeb45	GCGCACAGAGCAGGGGGACTCGGCCATGTATCTCTGTGCCAGCAGCCAGGATCCGGGTACTGAAGCTTTCTTTGGACAAGGCACCAGACTCACAGTTGTACCAGCAGAGGAGGCTGGTGCCCATGGCAGGGTCAGGGCAGGATGGGAGCTTTACCAGATCAGGGTCACTGTCCCCCAAGATTTGCCATATGCCCAAGCAG			T				TRB	TRBV7-9*01	TRBD1*01		TRBJ1-1*01						TGTGCCAGCAGCCAGGATCCGGGTACTGAAGCTTTCTTT	CASSQDPGTEAFF																					230				25								201																																																																		39	13															49
5d008be5b3b90c0006db08e9	CTCAGAACCCAGGGACTCAGCTGTGTACTTCTGTGCCAGCATTCCTTTCGGGCCGGGGACTGAAGCTTTCTTTGGACAAGGCACCAGACTCACAGTTGTACAGAAGGTCCAGGAGTCCATGGCAGAGTGAGAGCAGATGTGGAATATTCTAGACCAGGCCCTCTGTGAGCATCCCCAAGAGAACTTATATGCCGACTCGT			T				TRB	TRBV12-3*01	TRBD1*01		TRBJ1-1*01						TGTGCCAGCATTCCTTTCGGGCCGGGGACTGAAGCTTTCTTT	CASIPFGPGTEAFF																					205				25								201																																																																		42	14															49
5d008be5b3b90c0006db0d51	GCAGGGGGACTCGGCCATGTATCTCTGTGCCAGCAGCGACTCCCGTCAGGGCCCGGGCACTGAAGCTTTCTTTGGACAAGGCACCAGACTCACAGTTGTACCAGCAGAGGAGGCTGGTGCCCATGGCAGGGTCAGGGCAGGATGGGAGCTTTACCAGATCAGGGTCACTGTCCCCCAAGAAGACTAATATGCCCAATGAC			T				TRB	TRBV7-9*04	TRBD2*02		TRBJ1-1*01						TGTGCCAGCAGCGACTCCCGTCAGGGCCCGGGCACTGAAGCTTTCTTT	CASSDSRQGPGTEAFF																					190				35								206																																																																		48	16															49
5d008be5b3b90c0006db1a88	TGCAAAGCTTGAGGACTCGGCCGTGTATCTCTGTGCCAGCAGCGCGGGGGGGCCTGGCACTGAAGCTTTCTTTGGACAAGGCACCAGACTCACAGTTGTAAGGAGCCTGGTGCCCATGGCAGGGTCAGGGAAGGATGGGAGCTTTGCCCAATCAGGGTCACTGTGAGCAACCCCCCAAGAGGCCCGAAATGCCGATTAGA			T				TRB	TRBV11-2*03	TRBD2*01		TRBJ1-1*01						TGTGCCAGCAGCGCGGGGGGGCCTGGCACTGAAGCTTTCTTT	CASSAGGPGTEAFF																					225				45								208																																																																		42	14															49
5d008be5b3b90c0006db1bb2	GGAGTCGCCCAGCCCCAACCAGACCTCTCTGTACTTCTGTGCCAGCAGTCCTCCCGGGACTGAAGCTTTCTTTGGACAAGGCACCAGACTCACAGTTGTAAGAAGGCAAAGGACCACATAGCCAAGGAGCTGGGGGCCCATGGCAGCATCAGGCAGGTGTCTGCCAGTTCTCCCCCAAGAGGATTGAAATGCCCAATGGT			T				TRB	TRBV27*01	TRBD1*01		TRBJ1-1*01						TGTGCCAGCAGTCCTCCCGGGACTGAAGCTTTCTTT	CASSPPGTEAFF																					245				35								203																																																																		36	12															49
5d008be5b3b90c0006db2b69	TCTGGAGTCCGCCAGCACCAACCAGACATCTATGTACCTCTGTGCCAGCAGCCCTGGAACTGAAGCTTTCTTTGGACAAGGCACCAGACTCACAGTTGTAGCCTACAGCCAGGAAACAAAAGGCCACACGACAGAGGAGCCTGATTCCCATGGCTGCTTTGAAGAAAGAATCCCCCAAGATATAGAACATGCCTAACTAT			T				TRB	TRBV28*01	TRBD1*01		TRBJ1-1*01						TGTGCCAGCAGCCCTGGAACTGAAGCTTTCTTT	CASSPGTEAFF																					255				25								215																																																																		33	11															49
5d008be5b3b90c0006db3a55	GCGCACACAGCAGGAGGACTCGGCCGTGTATCTCTGTGCCAGCAGCTTAGGCCCGGGGACTGAAGCTTTCTTTGGACAAGGCACCAGACTCACAGTTGTAAGCCTGGTGCCCATGGCAGGGTCAGGGCAGGATGGGAGCTTTACCAGATCAGGATCACTGTGAGCAGGAGCCCCCCAAGAAGGCTAAAATGCCTAAAGGC			T				TRB	TRBV7-2*01	TRBD1*01		TRBJ1-1*01						TGTGCCAGCAGCTTAGGCCCGGGGACTGAAGCTTTCTTT	CASSLGPGTEAFF																					250				30								203																																																																		39	13															49
5d008be6b3b90c0006db565f	GATCCAGTCCACGGAGTCAGGGGACACAGCACTGTATTTCTGTGCCAGCCCTCCAGGGACTGAAGCTTTCTTTGGACAAGGCACCAGACTCACAGTTGTACTCCCCAGAAAGAAATGGCCACACAGCAGAGAAGTCTGAGGCACATGGTTGGCTCAGAAAGAAATCGTAGTCCCCCAAGATGCAGTAAATGCCGAGCCGC			T				TRB	TRBV21-1*01	TRBD1*01		TRBJ1-1*01						TGTGCCAGCCCTCCAGGGACTGAAGCTTTCTTT	CASPPGTEAFF																					245				25								201																																																																		33	11															49
5d008be6b3b90c0006db7e1d	CCAGCCCTCAGAACCCAGGGACTCAGCTGTGTACTTCTGTGCCAGCAGACCCCCAGGGACTGAAGCTTTCTTTGGACAAGGCACCAGACTCACAGTTGTAAGAAGGTCCAGGAGTCCATGGCAGAGTGAGAGCAGATGTGGAATATTCTAGACCAGGCCCTCTGTGAGCATCCCCCAAGACTCTTTATATGCCGACGTCG			T				TRB	TRBV12-3*01	TRBD1*01		TRBJ1-1*01						TGTGCCAGCAGACCCCCAGGGACTGAAGCTTTCTTT	CASRPPGTEAFF																					240				25								203																																																																		36	12															49
5d008be6b3b90c0006db94d2	CGCCTTGTTGCTGGGGGACTCGGCCCTGTATCTCTGTGCCAGCAGCATTACCCCGGGGACTGAAGCTTTCTTTGGACAAGGCACCAGACTCACAGTTGTAAGCGTCCACTGGGCCTGCTCCCAGGAGACAAAGCAGCACCCAGCAGAGGAGCCCAGGGCCCATGGCACAGTCCCCCAAGAAGAGAAAGATGCCAACCGTC			T				TRB	TRBV5-5*01	TRBD1*01		TRBJ1-1*01						TGTGCCAGCAGCATTACCCCGGGGACTGAAGCTTTCTTT	CASSITPGTEAFF																					230				30								203																																																																		39	13															49
5d008be6b3b90c0006db9b9a	GGAGCTTGGTGACTCTGCTGTGTATTTCTGTGCCAGCAGCCAACCACGGGCCCCAGGCACTGAAGCTTTCTTTGGACAAGGCACCAGACTCACAGTTGTAAGGATTCTGGTCTGCAGTGGTGAGAGGACTAGGCTGTGGTTTCCACTGCCGCTGAGAGGTGCTGCGCCAGTCCCCCAAGAGCAGCGACATGCCAACGGCG			T				TRB	TRBV3-1*01	TRBD2*01		TRBJ1-1*01						TGTGCCAGCAGCCAACCACGGGCCCCAGGCACTGAAGCTTTCTTT	CASSQPRAPGTEAFF																					215				35								208																																																																		45	15															49
5d008be6b3b90c0006dbab27	CTCAGAACCCAGGGACTCAGCTGTGTACTTCTGCGCCAGCAGTTTAAGGCTCCCCGGCACTGAAGCTTTCTTTGGACAAGGCACCAGACTCACAGTTGTAAGAGGGTCCAGGAGCCCATGGCAGAGTGAGAGCAGATGTGGAATATTCCAGACCAGGCCCTCTGTGAACATCCCCCAAGAACGTGGAGATGCCCAACCGA			T				TRB	TRBV12-3*01	TRBD1*01		TRBJ1-1*01						TGCGCCAGCAGTTTAAGGCTCCCCGGCACTGAAGCTTTCTTT	CASSLRLPGTEAFF																					216				26								208																																																																		42	14															49
5d008be6b3b90c0006dbb373	GAAGCTCCTTCTCAGTGACTCTGGCTTCTATCTCTGTGCCTGGAGTGTACAACCGGGCACTGAAGCTTTCTTTGGACAAGGCACCAGACTCACAGTTGTAAATGAGGCTAGTCTTCTTTTAAGAGTGTGGTGAATCACCCCCAGCCTCCCTGGGAACCAGCTATACTCTGCCCCCCAAGACACGTAACATGCCTATCAAT			T				TRB	TRBV30*01			TRBJ1-1*01						TGTGCCTGGAGTGTACAACCGGGCACTGAAGCTTTCTTT	CAWSVQPGTEAFF																					261												191																																																																		39	13															49
5d008be6b3b90c0006dbc3b8	CAGTGCCCATCCTGAAGACAGCAGCTTCTACATCTGCAGTGCCCCGCCTCCCCCGGGCACTGAAGCTTTCTTTGGACAAGGCACCAGACTCACAGTTGTAGCAGAAGCAGCAGCATCTTCCGTGATGGCCTCACACCACCTTCTCTGGGGAGAGTTGTGACCACTGCCTCCCCCCCAAGACGACTGATATGCCTAAGTCC			T				TRB	TRBV20-1*05	TRBD2*01		TRBJ1-1*01						TGCAGTGCCCCGCCTCCCCCGGGCACTGAAGCTTTCTTT	CSAPPPPGTEAFF																					210				33								220																																																																		39	13															49
5d008be6b3b90c0006dbcab4	GGAGTCAGCTACCCGCTCCCAGACATCTGTGTATTTCTGCGCCAGCAGTAGTCCGGGAACTGAAGCTTTCTTTGGACAAGGCACCAGACTCACAGTTGTAGGCCACATAGAAGAAGAGCCTGGTGCCCATATCAGCTCCAGGGCAGGATCTTGTGTCTCCCAGCCCTGCTGTCCCCCGAGAAGCCCAACATGCCAATATC			T				TRB	TRBV10-2*01	TRBD1*01		TRBJ1-1*01						TGCGCCAGCAGTAGTCCGGGAACTGAAGCTTTCTTT	CASSSPGTEAFF																					253				25								215																																																																		36	12															49
5d008be6b3b90c0006dbed85	GTCCGCTACCAGCTCCCAGACATCTGTGTACTTCTGTGCCATCAGCCAGGGGCCGGGCACTGAAGCTTTCTTTGGACAAGGCACCAGACTCACAGTTGTACAGGAGACAAAGGGCCACATAGAAGAACAACCTTGTGCCCATTTCAGGTCCAGGCCAGGATCTCATCTCTCCCCCCAAGACATAGTAGATGCCGATATTA			T				TRB	TRBV10-3*01	TRBD1*01		TRBJ1-1*01						TGTGCCATCAGCCAGGGGCCGGGCACTGAAGCTTTCTTT	CAISQGPGTEAFF																					225				31								206																																																																		39	13															49
5d008be6b3b90c0006dbed91	CCCCAACCAGACCTCTCTGTACTTCTGTGCCAGCAGTTTATCCACAGTGTTGCCCGGCACTGAAGCTTTCTTTGGACAAGGCACCAGACTCACAGTTGTAAGGACCACATAGCCAAGGAGCTGGGGGCCCATGGCAGCATCAGGCAGGTGTCTGCCAGTTCTGGGGGCTCCCCCCCAAGAATCATTAGATGCCGACGCCT			T				TRB	TRBV27*01	TRBD1*01		TRBJ1-1*01						TGTGCCAGCAGTTTATCCACAGTGTTGCCCGGCACTGAAGCTTTCTTT	CASSLSTVLPGTEAFF																					210				25								208																																																																		48	16															49
5d008be6b3b90c0006dbf153	TGCAGAACTGGAGGATTCTGGAGTTTATTTCTGTGCCAGCAGCAACTTTATCCCGGGCACTGAAGCTTTCTTTGGACAAGGCACCAGACTCACAGTTGTACCTGGAAACCATGGCAGGACCCAGGTAAATCACATTTCCAGATGAAGGAGCTTACAAGCATGAGAAAAAGGCCCCCAAGAACTCCAACATGCCTATGGGC			T				TRB	TRBV14*01	TRBD1*01		TRBJ1-1*01						TGTGCCAGCAGCAACTTTATCCCGGGCACTGAAGCTTTCTTT	CASSNFIPGTEAFF																					215				35								206																																																																		42	14															49
5d008be6b3b90c0006dbf5c6	GATCCAGCAGGTAGTGCGAGGAGATTCGGCAGCTTATTTCTGTGCCAGCTCACCGGGCACTGAAGCTTTCTTTGGACAAGGCACCAGACTCACAGTTGTAGGAGCCCACAGGCAGGGCAAAGGCACTTGCTGCAGCACGTCGGGGAACCAGACCTCACAGCTGCCTCCTACCCCCCAAGATTGATCACATGCCCAGATTG			T				TRB	TRBV18*01			TRBJ1-1*01						TGTGCCAGCTCACCGGGCACTGAAGCTTTCTTT	CASSPGTEAFF																					270												220																																																																		33	11															49
5d008be6b3b90c0006dbfcf6	AGACCCCAGGGAGTCAGCTGTGTCCTTCTGTGCCAGCAGAACGGGACAGGCGCCGGGGACTGAAGCTTTCTTTGGACAAGGCACCAGACTCACCGTTGTAGAGGGTCCAGGAGCCCATGGCAGAGTGAGAGCAGATGTGGAATATTCCAGACCAGGCCCTCTGTGAACATCCCCCCAAGAAATGTAACATGCCGACCAGT			T				TRB	TRBV12-3*01	TRBD1*01		TRBJ1-1*01						TGTGCCAGCAGAACGGGACAGGCGCCGGGGACTGAAGCTTTCTTT	CASRTGQAPGTEAFF																					153				45								201																																																																		45	15															49
5d008be6b3b90c0006dc0241	GCAGGCGGACTCGGCCATGTATCTCTGTGCCAGCAGCGACTCCCGTCAGGGCCCGGGCACTGAAGCTTTCTTTGGACAAGGCACCAGACTCACAGTTGTACCAGCAGAGGAGGCTGGTGCCCATGGCAGGGTCAGGGCAGGATGGGAGCTTTACCAGATCAGGGTCACTGTCCCCCAAGAAGACTAATATGCCCAATGAC			T				TRB	TRBV7-9*04	TRBD2*02		TRBJ1-1*01						TGTGCCAGCAGCGACTCCCGTCAGGGCCCGGGCACTGAAGCTTTCTTT	CASSDSRQGPGTEAFF																					176				35								206																																																																		48	16															49
5d008be6b3b90c0006dc078d	GTCCACAAAGCTGGAGGACTCAGCCATGTACTTCTGTGCCAGCAGTGAAGCGCCGGGCACTGAAGCTTTCTTTGGACAAGGCACCAGACTCACAGTTGTAAGCTCAGGCATCTGGTCCTGGTCTTGAAAGGAGGGGCATTTTGAGCTCCCATGGCCCCACAGGCAAGGTCTCCCCCAAGAAACATGATAGGCCCAACTGC			T				TRB	TRBV2*01			TRBJ1-1*01						TGTGCCAGCAGTGAAGCGCCGGGCACTGAAGCTTTCTTT	CASSEAPGTEAFF																					265												208																																																																		39	13															49
5d008c07b3b90c0006dc2f7a	AGAACCCAGGGACTCAGCTGTGTACTTCTGTGCCAGCAGTTTACTAGAGGTTCCGGGCACTGAAGCTTTCTTTGGACAAGGCACCAGACTCACAGTTGTAGACCAGGCCCTCTGTGAACATCCCCCAAGACCAACTATATGCCCAATGTAGTACTCTGCGTTGATACCACTGCCCCAAGATAAATTAAATGCCGAAGGAC			T				TRB	TRBV12-3*01	TRBD1*01		TRBJ1-1*01						TGTGCCAGCAGTTTACTAGAGGTTCCGGGCACTGAAGCTTTCTTT	CASSLLEVPGTEAFF																					215				26								220																																																																		45	15															49
5d008c07b3b90c0006dc3d42	CGCCTTGTTGCTGGGGGACTCGGCCCTGTATCTCTGTGCCAGCAGCATTACCCCGGGGACTGAAGCTTTCTTTGGACAAGGCACCAGACTCACAGTTGTAAGCGTCCACTGGGCCTGCTCCCAGGAGACAAAGCAGCACCCAGCAGAGGAGCCCAGGGCCCATGGCACAGTCCCCCAAGAAGAGAAAGATGCCAACCGTC			T				TRB	TRBV5-5*01	TRBD1*01		TRBJ1-1*01						TGTGCCAGCAGCATTACCCCGGGGACTGAAGCTTTCTTT	CASSITPGTEAFF																					230				30								203																																																																		39	13															49
5d008c07b3b90c0006dc3da0	TGCAGAACTGGAGGATTCTGGAGTTTATTTCTGTGCCAGCAGCAACTTTATCCCGGGCACTGAAGCTTTCTTTGGACAAGGCACCAGACTCACAGTTGTAAACTGAGAAGCCTGGAAACCATGGCAGGACCCAGGTAAATCACATTTCCAGATGAAGGAGCTTACAAGCATCCCCCAAGATGCATTATATGCCTACCAAC			T				TRB	TRBV14*01	TRBD1*01		TRBJ1-1*01						TGTGCCAGCAGCAACTTTATCCCGGGCACTGAAGCTTTCTTT	CASSNFIPGTEAFF																					215				35								206																																																																		42	14															49
5d008c07b3b90c0006dc5381	AGAACCCAGGGACTCAGCTGTGTACTTCTGTGCCAGCAGAACGGGACAGGCGCCGGGGACTGAAGCTTTCTTTGGACAAGGCACCAGACTCACAGTTGTAAGAGGGTCCAGGAGCCCATGGCAGAGTGAGAGCAGATGTGGAATATTCCAGACCAGGCCCTCTGTGAACATCCCCCAAGAGAAATAAGATGCCAAAAGAC			T				TRB	TRBV12-3*01	TRBD1*01		TRBJ1-1*01						TGTGCCAGCAGAACGGGACAGGCGCCGGGGACTGAAGCTTTCTTT	CASRTGQAPGTEAFF																					195				45								203																																																																		45	15															49
5d008c07b3b90c0006dc5467	TCCTGAAGACAGCAGCTTCTACATCTGCAGTGCACTCCAGACAGGGGGGAGGCCCGGGACTGAAGCTTTCTTTGGACAAGGCACCAGACTCACAGTTGTAAGATAACCCTGCTCGGATGTTGAGAGACGACAGCACCAAGCCCGGAGCCTGGCCCCAGAAGCAGCAGAAGCCCCCCAAGACCCGCGACATGCCAAGCATC			T				TRB	TRBV20-1*06	TRBD1*01		TRBJ1-1*01						TGCAGTGCACTCCAGACAGGGGGGAGGCCCGGGACTGAAGCTTTCTTT	CSALQTGGRPGTEAFF																					165				45								203																																																																		48	16															49
5d008c07b3b90c0006dc54f0	AGTGACCAGTGCCCATCCTGAAGACAGCAGCTTCTACATCTGCAGTCCCCGGCCGGGCACTGAAGCTTTCTTTGGACAAGGCACCAGACTCACAGTTGTACCGGAGCCTGCTGGCCCCAGAAGCAGCAGAAGCAGCAGCATCTTCCGTGATGGCCTCACACCACCTTCTCTCCCCCAAGACGGCCTATATGCCGATCCAC			T				TRB	TRBV20-1*05	TRBD1*01		TRBJ1-1*01						TGCAGTCCCCGGCCGGGCACTGAAGCTTTCTTT	CSPRPGTEAFF																					230				25								206																																																																		33	11															49
5d008c07b3b90c0006dc6f39	GCGCACAGAGCGGGGGGACTCAGCCATGTATCTCTGTGCCGGCGAGGAAACCCCGGGAACTGAAGCTTTCTTTGGACAAGGCACCAGACTCACAGTTGTATCTTCAGAGTAGAGACGGATCCCTCAGGCCTGACTGCAAAGAACCGATCGTTGGGCAGCCCTGAGTCATCTCCCCCAAGATATTACATATGCCCAGTTGC			T				TRB	TRBV7-3*01	TRBD1*01		TRBJ1-1*01						TGTGCCGGCGAGGAAACCCCGGGAACTGAAGCTTTCTTT	CAGEETPGTEAFF																					187				35								201																																																																		39	13															49
5d008c07b3b90c0006dc7e8e	AGAGCGGGGGGACTCAGCCATGTATCTCTGTGCCAGCAGCTCCTATCAGGGGCCGGGCACTGAAGCTTTCTTTGGACAAGGCACCAGACTCACAGTTGTATTTAGATATTTATTAGCTCCTTTTAAACAACATCAATGCATCAGTCTTCACTTTGTGCTCTAGAGCTGTCTCCCCCAAGATGTGTGATATGCCGAGCTCA			T				TRB	TRBV7-3*01	TRBD1*01		TRBJ1-1*01						TGTGCCAGCAGCTCCTATCAGGGGCCGGGCACTGAAGCTTTCTTT	CASSSYQGPGTEAFF																					191				31								206																																																																		45	15															49
5d008c07b3b90c0006dc9dc3	TGCTCCCTCCCAAACATCTGTGTACTTCTGTGCCAGCACCGGGCATAGCGCTCCGGGGACTGAAGCTTTCTTTGGACAAGGCACCAGACTCACAGTTGTAGGTACTCTGCGTTGATACCACTGCCCCAAGATTCTCGACATGCCAAAGTGGTACTCTGCGTTGATACCACTGCCCCAAGATTCCAAATATGCCCATTATG			T				TRB	TRBV6-2*01	TRBD2*01		TRBJ1-1*01						TGTGCCAGCACCGGGCATAGCGCTCCGGGGACTGAAGCTTTCTTT	CASTGHSAPGTEAFF																					190				32								215																																																																		45	15															49
5d008c07b3b90c0006dca0c8	GAAGCTCCTTCTCAGTGACTCTGGCTTCTATCTCTGTGCCTGGAGTGTACAGCCTGGCACTGAAGCTTTCTTTGGACAAGGCACCAGACTCACAGTTGTATAGTCTGGGGGACAGACGCCTCCTCTTCTGGGCCAGTGATGTGGTCAGGCTGCTCCCTCTGGGAGATCTGCCCCCCAAGATCATTTAAATGCCTAGCAGT			T				TRB	TRBV30*01			TRBJ1-1*01						TGTGCCTGGAGTGTACAGCCTGGCACTGAAGCTTTCTTT	CAWSVQPGTEAFF																					261												191																																																																		39	13															49
5d008c07b3b90c0006dca817	GCCCAGCCCCAACCAGACCTCTCTGTACTTCTGTGCCAGCAGTTTCGGGACCCCCGGAACTGAAGCTTTCTTTGGACAAGGCACCAGACTCACAGTTGTAAGAAGGCAAAGGACCACATAGCCAAGGAGCTGGGGGCCCATGGCAGCATCAGGCAGGTGTCTGCCAGTTCTCCCCCAAGAACGTCTACATGCCAACTCCG			T				TRB	TRBV27*01	TRBD2*01		TRBJ1-1*01						TGTGCCAGCAGTTTCGGGACCCCCGGAACTGAAGCTTTCTTT	CASSFGTPGTEAFF																					225				31								203																																																																		42	14															49
5d008c07b3b90c0006dca8c7	GCGCACACAGCAGGAGGACTCGGCCGTGTATCTCTGTGCCAGCAGCTCTACCCCAGGCACTGAAGCTTTCTTTGGACAAGGCACCAGACTCACAGTTGTACCAGAAGAGGAGCCTGGTGCCCATGGCAGGGTCAGGGCAGGATGGGAGCTTTACCAGATCAGGATCACTGTCCCCCAAGATGCGCGATATGCCCAGACCT			T				TRB	TRBV7-2*01			TRBJ1-1*01						TGTGCCAGCAGCTCTACCCCAGGCACTGAAGCTTTCTTT	CASSSTPGTEAFF																					235												206																																																																		39	13															49
5d008c07b3b90c0006dcb77b	CACCCTGCAGCCAGAAGACTCGGCCCTGTATCTCTGCGCCAGCAGCCCCGAACCCGGGACTGAAGCTTTCTTTGGACAAGGCACCAGACTCACAGTTGTAGACCGCTCCCAGGAGACAGAGAACCGCACAGCAGAGCAGCCTGCAGCCCATGCTAGCCTCGGGTCTGAGATCCCCCAAGATCCCCAATATGCCCATGCCT			T				TRB	TRBV4-3*01	TRBD1*01		TRBJ1-1*01						TGCGCCAGCAGCCCCGAACCCGGGACTGAAGCTTTCTTT	CASSPEPGTEAFF																					235				30								215																																																																		39	13															49
5d008c07b3b90c0006dcbeee	CTCAGAACCCAGGGACTCAGCTGTGTACTTCTGTGCCAGCAGCCCGGGGGCCCCAGGCACTGAAGCTTTCTTTGGACAAGGCACCAGACTCACAGTTGTAAGAAGGTCCAGGAGTCCATGGCAGAGTGAGAGCAGATGTGGAATATTCTAGACCAGGCCCTCTGTGAGCATCCCCCAAGAAGAACGATATGCCGAAGTGG			T				TRB	TRBV12-3*01	TRBD2*01		TRBJ1-1*01						TGTGCCAGCAGCCCGGGGGCCCCAGGCACTGAAGCTTTCTTT	CASSPGAPGTEAFF																					210				45								208																																																																		42	14															49
5d008c07b3b90c0006dcf038	GCGCACACAGCAGGAGGACTCGGCCGTGTATCTCTGTGCCAGCAGCTCAACCCCCGGCACTGAAGCTTTCTTTGGACAAGGCACCAGACTCACAGTTGTAACCCAGAAGAGGAGCCTGGTGCCCATGGCAGGGTCAGGGCAGGATGGGAGCTTTACCAGATCAGGATCACTCCCCCAAGAGATTCCAGATGCCTAATAAT			T				TRB	TRBV7-2*01	TRBD2*01		TRBJ1-1*01						TGTGCCAGCAGCTCAACCCCCGGCACTGAAGCTTTCTTT	CASSSTPGTEAFF																					235				30								206																																																																		39	13															49
5d008c07b3b90c0006dcf603	GCGCACACAGCAGGAGGACTCGGCCGTGTATCTCTGTGCCAGCAGCCTCGGACCGGGGACTGAAGCTTTCTTTGGACAAGGCACCAGACTCACAGTTGTAAGCCTGGTGCCCATGGCAGGGTCAGGGCAGGATGGGAGCTTTACCAGATCAGGATCACTGTGAGCAGGAGCCCCCCAAGAAGCTGGACATGCCCAGTGAA			T				TRB	TRBV7-2*01	TRBD1*01		TRBJ1-1*01						TGTGCCAGCAGCCTCGGACCGGGGACTGAAGCTTTCTTT	CASSLGPGTEAFF																					230				31								203																																																																		39	13															49
5d008c07b3b90c0006dcfa57	AGTGCGAGGAGATTCGGCAGCTTATTTCTGTGCCAGCTCACGATTGTCGGGTCCGGGCACTGAAGCTTTCTTTGGACAAGGCACCAGACTCACAGTTGTACACGTCGGGGAACCAGACCTCACAGCTGCCTCCTACAAGATGCATCTTCCTGTGAGGTCACCATTTCCAGTCCCCCAAGACTTCCAATATGCCCAGCTTC			T				TRB	TRBV18*01	TRBD1*01		TRBJ1-1*01						TGTGCCAGCTCACGATTGTCGGGTCCGGGCACTGAAGCTTTCTTT	CASSRLSGPGTEAFF																					205				25								206																																																																		45	15															49
5d008c07b3b90c0006dcfb27	AGAACCCAGGGACTCAGCTGTGTACTTCTGTGCCAGCAGTTTACTAGAGGTTCCGGGCACTGAAGCTTTCTTTGGACAAGGCACCAGACTCACAGTTGTAAGAGGGTCCAGGAGCCCATGGCAGAGTGAGAGCAGATGTGGAATATTCCAGACCAGGCCCTCTGTGAACATCCCCCAAGACCAACTATATGCCCAATGTA			T				TRB	TRBV12-3*01	TRBD1*01		TRBJ1-1*01						TGTGCCAGCAGTTTACTAGAGGTTCCGGGCACTGAAGCTTTCTTT	CASSLLEVPGTEAFF																					215				26								208																																																																		45	15															49
5d008c07b3b90c0006dd01ff	GGAGCTGGGGGACTCGGCCCTTTATCTTTGCGCCAGCAGCTTGGAGGGACCACCGGGGACTGAAGCTTTCTTTGGACAAGGCACCAGACTCACAGTTGTAGGAGACAAAGCAGCACCCAACAGAGCAGCCTGGAGCCCATGGCACAAAGGGGCAGGCAGCACTGTGTCTGTCCCCCAAGACCTCGTATATGCCCAACATT			T				TRB	TRBV5-1*01	TRBD2*01		TRBJ1-1*01						TGCGCCAGCAGCTTGGAGGGACCACCGGGGACTGAAGCTTTCTTT	CASSLEGPPGTEAFF																					220				37								215																																																																		45	15															49
5d008c07b3b90c0006dd1c45	GCCCAGCCCCAACCAGACCTCTCTGTACTTCTGTGCCAGCAGCCCCGGGGAGCCAGGCACTGAAGCTTTCTTTGGACAAGGCACCAGACTCACAGTTGTACTGTGATGAGGTATCTTGGGTTCTGGGTCACTTGGGCTTCCAGGTGGTTTCTGTAACGTCTCCACCTCTTCCCCCCAAGACGATCGAGATGCCCATGTGC			T				TRB	TRBV27*01	TRBD1*01		TRBJ1-1*01						TGTGCCAGCAGCCCCGGGGAGCCAGGCACTGAAGCTTTCTTT	CASSPGEPGTEAFF																					210				30								206																																																																		42	14															49
5d008c07b3b90c0006dd51a2	ACCCAGGGACTCAGCTGTGTACTTCTGTGCCAGCAGTTTAGGGGGGGGGACGCCGGGTACTGAAGCTTTCTTTGGACAAGGCACCAGACTCACAGTTGTAGCCCATGGCAGAGTGAGAGCAGATGTGGAATATTCCAGACCAGGCCCTCTGTGAACATGAGCAAAGAAAATCCCCCAAGATCATGAAGATGCCCACGAAT			T				TRB	TRBV12-3*01	TRBD2*01		TRBJ1-1*01						TGTGCCAGCAGTTTAGGGGGGGGGACGCCGGGTACTGAAGCTTTCTTT	CASSLGGGTPGTEAFF																					205				35								215																																																																		48	16															49
5d008c07b3b90c0006dd71fa	GCGCACACAGCAGGAGGACTCGGCCGTGTATCTCTGTGCCAGCAGCTCTACCCCAGGCACTGAAGCTTTCTTTGGACAAGGCACCAGACTCACAGTTGTACCAGAAGAGGAGCCTGGTGCCCATGGCAGGGTCAGGGCAGGATGGGAGCTTTACCAGATCAGGATCACTGTCCCCCAAGATGCGCGATATGCCCAGACCT			T				TRB	TRBV7-2*01			TRBJ1-1*01						TGTGCCAGCAGCTCTACCCCAGGCACTGAAGCTTTCTTT	CASSSTPGTEAFF																					235												206																																																																		39	13															49
5d008c07b3b90c0006dd8182	TTCCCTGGAGCTTGGTGACTCTGCTGTGTATTTCTGTGCCAGCAGCCAGTCCCCAGGGACTGAAGCTTTCTTTGGACAAGGCACCAGACTCACAGTTGTAAGGATTCTGGTCTGCAGTGGTGAGAGGACTAGGCTGTGGTTTCCACTGCCGCTGAGAGGTGCTGCGCCAGTCCCCCAAGATGTCTGATATGCCTAATGGC			T				TRB	TRBV3-1*01	TRBD1*01		TRBJ1-1*01						TGTGCCAGCAGCCAGTCCCCAGGGACTGAAGCTTTCTTT	CASSQSPGTEAFF																					240				25								203																																																																		39	13															49
5d008c26b3b90c0006dd9925	GACCAGTGCCCATCCTGAAGACAGCAGCTTCTACATCTGCAGTGCGAGAGGGCCGGGAACTGAAGCTTTCTTTGGACAAGGCACCAGACTCACAGTTGTAGAAGCAGCAGAAGCAGCAGCATCTTCCGTGATGGCCTCACACCACCTTCTCTGGGGAGAGTTGTGACCACTCCCTCAAGAGCAAACACATGCCGAAGCGT			T				TRB	TRBV20-1*01	TRBD1*01		TRBJ1-1*01						TGCAGTGCGAGAGGGCCGGGAACTGAAGCTTTCTTT	CSARGPGTEAFF																					236				30								215																																																																		36	12															49
5d008c26b3b90c0006ddadf0	GGAGTCGCCCAGCCCCAACCAGACCTCTCTGTACTTCTGTGCCAGCAGTCCTCCCGGGACTGAAGCTTTCTTTGGACAAGGCACCAGACTCACAGTTGTAGCCAAGGAGCTGGGGGCCCATGGCAGCATCAGGCAGGTGTCTGCCAGTTCTGGGGGCTCCAGGTGGTTTCTCCCCCAAGACTTCCAAAATGCCGATTGCG			T				TRB	TRBV27*01	TRBD1*01		TRBJ1-1*01						TGTGCCAGCAGTCCTCCCGGGACTGAAGCTTTCTTT	CASSPPGTEAFF																					245				35								215																																																																		36	12															49
5d008c26b3b90c0006ddc033	CTCAGAACCCAGGGACTCAGCTGTGTACTTCTGTGCCAGCAGTTTAAGGCTCCCCGGCACTGAAGCTTTCTTTGGACAAGGCACCAGACTCACAGTTGTAAGAGGGTCCAGGAGCCCATGGCAGAGTGAGAGCAGATGTGGAATATTCCAGACCAGGCCCTCTGTGAACATCCCCCAAGATGCCTTACATGCCGAAGTCG			T				TRB	TRBV12-3*01	TRBD1*01		TRBJ1-1*01						TGTGCCAGCAGTTTAAGGCTCCCCGGCACTGAAGCTTTCTTT	CASSLRLPGTEAFF																					230				26								208																																																																		42	14															49
5d008c26b3b90c0006ddc105	GTCTGCTGTACCCTCTCAGACATCTGTGTACTTCTGTGCCAGCAGTGCCGGGCCCGGCACTGAAGCTTTCTTTGGACAAGGCACCAGACTCACAGTTGTAGAGGTCTTCTGGGTCTGTGTGTTGATGAAAGGGGAACAGGGCTGTCAAGGAAGTCATCCTGAGACCTCATTCCCCCAAGATTAACTAAATGCCGACGGCT			T				TRB	TRBV6-4*01	TRBD2*01		TRBJ1-1*01						TGTGCCAGCAGTGCCGGGCCCGGCACTGAAGCTTTCTTT	CASSAGPGTEAFF																					235				30								220																																																																		39	13															49
5d008c27b3b90c0006ddc8cf	CAGTGCCCATCCTGAAGACAGCAGCTTCTACATCTGCAGTGCGTCAGGGGCTCCGGGCACTGAAGCTTTCTTTGGACAAGGCACCAGACTCACAGTTGTAGCCCCAGAAGCAGCAGAAGCAGCAGCATCTTCCGTGATGGCCTCACACCACCTTCTCTGGGGAGAGTTGTGCCCCCAAGACTTTTTATATGCCGACGCGT			T				TRB	TRBV20-1*05	TRBD1*01		TRBJ1-1*01						TGCAGTGCGTCAGGGGCTCCGGGCACTGAAGCTTTCTTT	CSASGAPGTEAFF																					210				30								220																																																																		39	13															49
5d008c27b3b90c0006dde95f	GCCCAGCCCCAACCAGCCCTCTCTGTACTTCTGTGCCAGCAGTTTCGGGACCCCCGGAACTGAAGCTTTCTTTGGACAAGGCACCAGACTCACAGTTGTATGCTCCTAGAAGGCAAAGGACCACATAGCCAAGGAGCTGGGGGCCCATGGCAGCATCAGGCAGGTGTCTGCCCCCCAAGACTTACCAAATGCCAAGACCT			T				TRB	TRBV27*01	TRBD2*01		TRBJ1-1*01						TGTGCCAGCAGTTTCGGGACCCCCGGAACTGAAGCTTTCTTT	CASSFGTPGTEAFF																					211				31								203																																																																		42	14															49
5d008c27b3b90c0006ddec0a	GAGCAACATGAGCCCTGAAGACAGCAGCATATATCTCTGCAGCGTTGGGGGCCCGGGAACTGAAGCTTTCTTTGGACAAGGCACCAGACTCACAGTTGTACAGAGCCTAGTCCCAGGAGAAGGAGCAGAAGACTCAGCATCTTCAAGTGATGGCCTCTCCCCTGAGAAAAGCCCCCAAGAATGGCGATATGCCCAAGGAC			T				TRB	TRBV29-1*01	TRBD1*01		TRBJ1-1*01						TGCAGCGTTGGGGGCCCGGGAACTGAAGCTTTCTTT	CSVGGPGTEAFF																					235				35								201																																																																		36	12															49
5d008c27b3b90c0006ddeecd	GCAGCCAGAAGACTCAGCCCTGTATCTCTGCGCCAGCAGCAAAGCCCGGGGGCCGGGCACTGAAGCTTTCTTTGGACAAGGCACCAGACTCACAGTTGTACAGGAGACAGAGAACCGCACAGCAGAGCAGCCTGCAGCCCATGCTAGCCTCGGGTCTGAGATGGGGCCTCTCCCCCAAGAATACAAACATGCCCAAGTAG			T				TRB	TRBV4-1*01	TRBD2*01		TRBJ1-1*01						TGCGCCAGCAGCAAAGCCCGGGGGCCGGGCACTGAAGCTTTCTTT	CASSKARGPGTEAFF																					206				35								206																																																																		45	15															49
5d008c27b3b90c0006ddf3eb	GCCCTCAGAACCCAGGGACTCAGCTGTGTACTTCTGTGCCAGCAGTTCCCCACCTGGGACTGAAGCTTTCTTTGGACAAGGCACCAGACTCACAGTTGTAAGAAGGTCCAGGAGTCCATGGCAGAGTGAGAGCAGATGTGGAATATTCTAGACCAGGCCCTCTGTGAGCATCCCCCAAGACTTAATATATGCCTATACGC			T				TRB	TRBV12-3*01			TRBJ1-1*01						TGTGCCAGCAGTTCCCCACCTGGGACTGAAGCTTTCTTT	CASSSPPGTEAFF																					235												203																																																																		39	13															49
5d008c27b3b90c0006ddf576	AGTGCGAGGAGATTCGGCAGCTTATTTCTGTGCCAGCTCACGATTGTCGGGTCCGGGCACTGAAGCTTTCTTTGGACAAGGCACCAGACTCACAGTTGTACACGTCGGGGAACCAGACCTCACAGCTGCCTCCTACAAGATGCATCTTCCTGTGAGGTCACCATTTCCAGTCCCCCAAGACTTCCAATATGCCCAGCTTC			T				TRB	TRBV18*01	TRBD1*01		TRBJ1-1*01						TGTGCCAGCTCACGATTGTCGGGTCCGGGCACTGAAGCTTTCTTT	CASSRLSGPGTEAFF																					205				25								206																																																																		45	15															49
5d008c27b3b90c0006ddf84a	ACACACCCTGCAGCCAGAAGACTCGGCCCTGTATCTCTGCGCCAGCAGCAACCCGGGCACTGAAGCTTTCTTTGGACAAGGCACCAGACTCACAGTTGTACCAGGAGACAGAGAACCGCACAGCAGAGCAGCCTGCAGCCCATGCTAGCCTCGGGTCTGAGATGGGGCCTCTCCCCCAAGATTCCCATATGCCAAGCCTT			T				TRB	TRBV4-3*01	TRBD1*01		TRBJ1-1*01						TGCGCCAGCAGCAACCCGGGCACTGAAGCTTTCTTT	CASSNPGTEAFF																					245				30								206																																																																		36	12															49
5d008c27b3b90c0006ddfab6	CAGTGCCCATCCTGAAGACAGCAGCTTCTACATCTGCAGTGCGTCAGGGGCTCCGGGCACTGAAGCTTTCTTTGGACAAGGCACCAGACTCACAGTTGTAAGCCCGGAGCCTGGCCCCAGAAGCAGCAGAAGCAGCAGCATCTTCCGTGATGGCCTCACACCACCTTCTCTCCCCCAAGATTTTGCACATGCCAACAAAT			T				TRB	TRBV20-1*05	TRBD1*01		TRBJ1-1*01						TGCAGTGCGTCAGGGGCTCCGGGCACTGAAGCTTTCTTT	CSASGAPGTEAFF																					210				30								208																																																																		39	13															49
5d008c27b3b90c0006de02b8	GAGCAGGGGGACTCGGCCATGTATCTCTGTGCCAGCAGCCCCCGACAGGGGTCCAGGCACTGAAGCTTTCTTTGGACAAGGCACCAGACTCACAGTTGTACCAGCAGAGGAGGCTGGTGCCCATGGCAGGGTCAGGGCAGGATGGGAGCTTTACCAGATCAGGGTCACTGTCCCCCAAGAATAGTCAGATGCCCATATGT			T				TRB	TRBV7-9*01	TRBD1*01		TRBJ1-1*01						TGTGCCAGCAGCCCCCGACAGGGGTCCAGGCACTGAAGCTTTCTTT	CASSPRQG_PGTEAFF																					195				40								206																																																																		46	16															49
5d008c27b3b90c0006de0ee9	GCGCACAGAGCAGGGGGACTCGGCCATGTATCTCTGTGCCAGCAGCTTAATCCCGGGGACTGAAGCTTTCTTTGGACAAGGCACCAGACTCACAGTTGTAGATCTGCCCCCAGGAGACACAGGGCCATCCAGCAGAGGAGGCTGGTGCCCATGGCAGGGTCAGGGCAGGATCCCCCAAGACTTTATATATGCCGACTGTC			T				TRB	TRBV7-9*01	TRBD1*01		TRBJ1-1*01						TGTGCCAGCAGCTTAATCCCGGGGACTGAAGCTTTCTTT	CASSLIPGTEAFF																					245				35								215																																																																		39	13															49
5d008c27b3b90c0006de1942	GGAGCTTGGTGACTCTGCTGTGTATTTCTGTGCCAGCAGCCGCGCGACAGGGCCGGGCACTGAAGCTTTCTTTGGACAAGGCACCAGACTCACAGTTGTATGTGTCCAAGGGACCTGCTTGGAGGAGGCAGAAGACCACACAGCAGAGGAGCCTGCAGCCCATGGCAGAGTCCCCCAAGAAATCCAAGATGCCGAGACCC			T				TRB	TRBV3-1*01	TRBD1*01		TRBJ1-1*01						TGTGCCAGCAGCCGCGCGACAGGGCCGGGCACTGAAGCTTTCTTT	CASSRATGPGTEAFF																					205				36								208																																																																		45	15															49
5d008c28b3b90c0006de635e	GCGCACAGAGCAGGGGGACTCGGCCATGTATCTCTGTGCCAGCAGCCAGGATCCGGGTACTGAAGCTTTCTTTGGACAAGGCACCAGACTCACAGTTGTACCAGCAGAGGAGGCTGGTGCCCATGGCAGGGTCAGGGCAGGATGGGAGCTTTACCAGATCAGGGTCACTGTCCCCCAAGACTTCACAAATGCCCAAAGTC			T				TRB	TRBV7-9*01	TRBD1*01		TRBJ1-1*01						TGTGCCAGCAGCCAGGATCCGGGTACTGAAGCTTTCTTT	CASSQDPGTEAFF																					230				25								201																																																																		39	13															49
5d008c28b3b90c0006de7d40	GTCGGCTGCTCCCTCCCAAACATCTGTGTACTTCTGTGCCAGCAGTTACCCCCCAGGGACTGAAGCTTTCTTTGGACAAGGCACCAGACTCACAGTTGTAAAAGGCCCCACAGCACAGGAGCCCGAGGCTCATGGCAGGAACTGCAGGATGGAGGGGTCCTCTGGGTCTGTCCCCCAAGACGTCGTAAATGCCAAGCTTC			T				TRB	TRBV6-2*01	TRBD1*01		TRBJ1-1*01						TGTGCCAGCAGTTACCCCCCAGGGACTGAAGCTTTCTTT	CASSYPPGTEAFF																					245				25								201																																																																		39	13															49
5d008c28b3b90c0006de9cc7	AGAACTGGAGGATTCTGGAGTTTATTTCTGTGCCAGCAGCCCGTAAGGAGGGCCTGGAACTGAAGCTTTCTTTGGACAAGGCACCAGACTCACAGTTGTAAGACAAAGGGACACTAAACTGAGAAGCCTGGAAACCATGGCAGGACCCAGGTAAATCACATTTCCAGATGAACCCCAAGAACCTCTATATGCCGAATACA			T				TRB	TRBV14*01	TRBD2*02		TRBJ1-1*01						TGTGCCAGCAGCCCGTAAGGAGGGCCTGGAACTGAAGCTTTCTTT	CASSP*GGPGTEAFF																					205				40								203																																																																		45	15															49
5d008c28b3b90c0006dea9a2	CAACATGAGCCCTGAAGACAGCAGCATATATCTCTGCAGCGTTGAACGGAGCCCTGGGACTGAAGCTTTCTTTGGACAAGGCACCAGACTCACAGTTGTACCAGGAGAAGGAGCAGAAGACTCAGCATCTTCAAGTGATGGCCTCTCCCCTGAGAAAAGGCACTAAGAAGTCCCCCAAGATTGAATACATGCCCACGCAA			T				TRB	TRBV29-1*01	TRBD1*01		TRBJ1-1*01						TGCAGCGTTGAACGGAGCCCTGGGACTGAAGCTTTCTTT	CSVERSPGTEAFF																					230				25								201																																																																		39	13															49
5d008c28b3b90c0006ded521	CCCCAACCAGACCTCTCTGTACTTCTGTGCCAGCAGGGATGGGGACAGGGGGCCCGGCACTGAAGCTTTCTTTGGACAAGGCACCAGACTCACAGTTGTAAGCCAAGGAGCTGGGGGCCCATGGCAGCATCAGGCAGGTGTCTGCCAGTTCTGGGGGCTCCAGGTGGTTTCCCCCCAAGAAGATACACATGCCAAGTTGC			T				TRB	TRBV27*01	TRBD1*01		TRBJ1-1*01						TGTGCCAGCAGGGATGGGGACAGGGGGCCCGGCACTGAAGCTTTCTTT	CASRDGDRGPGTEAFF																					180				60								208																																																																		48	16															49
5d008c28b3b90c0006dedd03	GCGCACAGAGCAGGGGGACTCGGCCATGTATCTCTGTGCCAGCAGGGCCCAACCCGGGACTGAAGCTTTCTTTGGACAAGGCACCAGACTCACAGTTGTACCAGCAGAGGAGGCTGGTGCCCATGGCAGGGTCAGGGCAGGATGGGAGCTTTACCAGATCAGGGTCACTGTCCCCCAAGATCAAAGACATGCCAAGGGAA			T				TRB	TRBV7-9*04	TRBD1*01		TRBJ1-1*01						TGTGCCAGCAGGGCCCAACCCGGGACTGAAGCTTTCTTT	CASRAQPGTEAFF																					226				30								201																																																																		39	13															49
5d008c28b3b90c0006dee7f6	AGAACCCAGGGACTCAGCTGTGTACTTCTGTGCCAGCAGAACGGGACAGGCGCCGGGGACTGAAGCTTTCTTTGGACAAGGCACCAGACTCACAGTTGTAAGAGGGTCCAGGAGCCCATGGCAGAGTGAGAGCAGATGTGGAATATTCCAGACCAGGCCCTCTGTGAACATCCCCCAAGACAAACGAAATGCCAACTTTA			T				TRB	TRBV12-3*01	TRBD1*01		TRBJ1-1*01						TGTGCCAGCAGAACGGGACAGGCGCCGGGGACTGAAGCTTTCTTT	CASRTGQAPGTEAFF																					195				45								203																																																																		45	15															49
5d008c28b3b90c0006deec8b	CTCAGAACCCAGGGACTCAGCTGTGTACTTCTGTGCCAGCATTCCTTTCGGGCCGGGGACTGAAGCTTTCTTTGGACAAGGCACCAGACTCACAGTTGTAAGAAGGTCCAGGAGTCCATGGCAGAGTGAGAGCAGATGTGGAATATTCTAGACCAGGCCCTCTGTGAGCATCCCCCAAGATGTTACAAATGCCGACCTCT			T				TRB	TRBV12-3*01	TRBD1*01		TRBJ1-1*01						TGTGCCAGCATTCCTTTCGGGCCGGGGACTGAAGCTTTCTTT	CASIPFGPGTEAFF																					205				25								203																																																																		42	14															49
5d008c28b3b90c0006df019b	AAAGCTTGAGGACTCGGCCGTGTATCTCTGTGCCAGCAGCTTAGGGGCAGGGCCGGGCACTGAAGCTTTCTTTGGACAAGGCACCAGACTCACAGTTGTACCTTTTCTCTATAATCTTATATCTGGGAGACTGGGCAACTCCAGCTTCTGTGAGTTCTGCTCCCAGGAGACCCCCCAAGAAAAAAAACATGCCTACTACG			T				TRB	TRBV11-2*01	TRBD2*02		TRBJ1-1*01						TGTGCCAGCAGCTTAGGGGCAGGGCCGGGCACTGAAGCTTTCTTT	CASSLGAGPGTEAFF																					220				33								206																																																																		45	15															49
5d008c28b3b90c0006df0578	GAGCACCTTGGAGCTGGGGGACTCGGCCCTTTATCTTTGCGCCAGCAGCTCCCCCGGGACTGAAGCTTTCTTTGGACAAGGCACCAGACTCACAGTTGTAACAAAGCAGCACCCAACAGAGCAGCCTGGAGCCCATGGCACAAAGGGGCAGGCAGCACTGTGTCTGTGCTCCCCCCAAGAGAAAGCATATGCCCACTTTT			T				TRB	TRBV5-1*01	TRBD1*01		TRBJ1-1*01						TGCGCCAGCAGCTCCCCCGGGACTGAAGCTTTCTTT	CASSSPGTEAFF																					250				30								201																																																																		36	12															49
5d008c3cb3b90c0006df21f2	CTCAGAACCCAGGGACTCAGCTGTGTACTTCTGTGCCAGCAGCCCGGGGGCCCCAGGCACTGAAGCTTTCTTTGGACAAGGCACCAGACTCACAGTTGTAAGAAGGTCCAGGAGTCCATGGCAGAGTGAGAGCAGATGTGGAATATTCTAGACCAGGCCCTCTGTGAGCATCCCCCAAGATCGCTCAAATGCCTAGCTAG			T				TRB	TRBV12-3*01	TRBD2*01		TRBJ1-1*01						TGTGCCAGCAGCCCGGGGGCCCCAGGCACTGAAGCTTTCTTT	CASSPGAPGTEAFF																					210				45								208																																																																		42	14															49
5d008c3cb3b90c0006df30e4	CTCAGAACCCAGGGACTCAGCTGTGTACTTCTGTGCCAGCAGTTTAAGGCTCCCCGGCACTGAAGCTTTCTTTGGACAAGGCACCAGACTCACAGTTGTAAGAGGGTCCAGGAGCCCATGGCAGAGTGAGAGCAGATGTGGAATATTCCAGACCAGGCCCTCTGTGAACATCCCCCAAGAATAAGAAGATGCCTATTAAT			T				TRB	TRBV12-3*01	TRBD1*01		TRBJ1-1*01						TGTGCCAGCAGTTTAAGGCTCCCCGGCACTGAAGCTTTCTTT	CASSLRLPGTEAFF																					230				26								208																																																																		42	14															49
5d008c3cb3b90c0006df4803	CGCCTTGTTGCTGGGGGACTCGGCCCTCTATCTCTGTGCCAGCAGCTTGGTCCCCGGGACTGAAGCTTTCTTTGGACAAGGCACCAGACTCACAGTTGTAGCAGAGGAGCCCGGGGCCCATGGCACAGAGGGACAGGAAGCACTGCATCTGATTCAGGGCTTGGTTCTCCTCCCCCAAGATAAGATATATGCCGATCTCA			T				TRB	TRBV5-6*01	TRBD1*01		TRBJ1-1*01						TGTGCCAGCAGCTTGGTCCCCGGGACTGAAGCTTTCTTT	CASSLVPGTEAFF																					250				30								215																																																																		39	13															49
5d008c3cb3b90c0006df6278	GCCTGCAAAGCTTGAGGACTCGGCCGTGTATCTCTGTGCCAGCAGCTTAGGTCCGGGCACTGAAGCTTTCTTTGGACAAGGCACCAGACTCACAGTTGTAGAGCCTGGTGCCCATGGCAGGGTCAGGGAAGGATGGGAGCTTTGCCCAATCAGGGTCACTGTGAGCAACAGCCCCCAAGATACATGACATGCCGATGTTC			T				TRB	TRBV11-2*01			TRBJ1-1*01						TGTGCCAGCAGCTTAGGTCCGGGCACTGAAGCTTTCTTT	CASSLGPGTEAFF																					251												220																																																																		39	13															49
5d008c3cb3b90c0006df696a	GAAGCTCCTTCTCAGTGACTCTGGCTTCTATCTCTGTGCCTGGAGTGTACAGCCTGGCACTGAAGCTTTCTTTGGACAAGGCACCAGACTCACAGTTGTAAGCCTGTCCTCCAGCTAGTCTCCCCCAAGATTTCCTAGATGCCACTCCCCGTCCTCTGCGTTGATACCACTGCCCCAAGAGTACTCATATGCCGATCTTT			T				TRB	TRBV30*01			TRBJ1-1*01						TGTGCCTGGAGTGTACAGCCTGGCACTGAAGCTTTCTTT	CAWSVQPGTEAFF																					261												193																																																																		39	13															49
5d008c3cb3b90c0006df7cd0	CTCAGAACCCAGGGACTCAGCTGTGTACTTCTGTGCCAGCAGCCCGGGGGCCCCAGGCACTGAAGCTTTCTTTGGACAAGGCACCAGACTCACAGTTGTAAGAAGGTCCAGGAGTCCATGGCAGAGTGAGAGCAGATGTGGAATATTCTAGACCAGGCCCTCTGTGAGCATCCCCCAAGAAGAACGATATGCCGAAGTGG			T				TRB	TRBV12-3*01	TRBD2*01		TRBJ1-1*01						TGTGCCAGCAGCCCGGGGGCCCCAGGCACTGAAGCTTTCTTT	CASSPGAPGTEAFF																					210				45								208																																																																		42	14															49
5d008c3cb3b90c0006df842e	CACAGAGCGGGGGGACTCAGCCATGTATCTCTGTGCCAGCAGCTTAAAGGGGCCGGGCACTGAAGCTTTCTTTGGACAAGGCACCAGACTCACAGTTGTAGCAGAGGAGCCTGGTGCCCATGACAGAGTCAGGGCAGGATGGGAGCTTTACCAGATCAGGGTCACTGTGAGCCCCCCAAGAACCTCAAGATTCTAACTCG			T				TRB	TRBV7-3*01	TRBD2*01		TRBJ1-1*01						TGTGCCAGCAGCTTAAAGGGGCCGGGCACTGAAGCTTTCTTT	CASSLKGPGTEAFF																					221				30								220																																																																		42	14															49
5d008c3cb3b90c0006df87c0	AGAACCCAGGGACTCAGCTGTGTACTTCTGTGCCAGCAGAACGGGACAGGCGCCGGGGACTGAAGCTTTCTTTGGACAAGGCACCAGACTCACAGTTGTAAGAGGGTCCAGGAGCCCATGGCAGAGTGAGAGCAGATGTGGAATATTCCAGACCAGGCCCTCTGTGAACATCCCCCAAGACGTGCCACATGCCTACAAAG			T				TRB	TRBV12-3*01	TRBD1*01		TRBJ1-1*01						TGTGCCAGCAGAACGGGACAGGCGCCGGGGACTGAAGCTTTCTTT	CASRTGQAPGTEAFF																					195				45								203																																																																		45	15															49
5d008c3db3b90c0006df8afb	GAGCAACATGAGCCCTGAAGACAGCAGCATATATCTCTGCAGCGTTGAATCCCCGGGCACTGAAGCTTTCTTTGGACAAGGCACCAGACTCACAGTTGTACAGAGCCTAGTCCCAGGAGAAGGAGCAGAAGACTCAGCATCTTCAAGTGATGGCCTCTCCCCTGAGAAAAGCCCCCAAGATGATATAGATGCCGACCCGA			T				TRB	TRBV29-1*02	TRBD1*01		TRBJ1-1*01						TGCAGCGTTGAATCCCCGGGCACTGAAGCTTTCTTT	CSVESPGTEAFF																					250				30								206																																																																		36	12															49
5d008c3db3b90c0006df91b5	GCGCACAGAGCAGGGGGACTCGGCCATGTATCTCTGTGCCAGCAGGGCCCAACCCGGGACTGAAGCTTTCTTTGGACAAGGCACCAGACTCACAGTTGTACCAGCAGAGGAGGCTGGTGCCCATGGCAGGGTCAGGGCAGGATGGGAGCTTTACCAGATCAGGGTCACTGTCCCCCAAGATCAAAGACATGCCAAGGGAA			T				TRB	TRBV7-9*04	TRBD1*01		TRBJ1-1*01						TGTGCCAGCAGGGCCCAACCCGGGACTGAAGCTTTCTTT	CASRAQPGTEAFF																					226				30								201																																																																		39	13															49
5d008c3db3b90c0006df983f	CTCAGAACCCAGGGACTCAGCTGTGTACTTCTGTGCCAGCATTCCTTTCGGGCCGGGGACTGAAGCTTTCTTTGGACAAGGCACCAGACTCACAGTTGTAAGAAGGTCCAGGAGTCCATGGCAGAGTGAGAGCAGATGTGGAATATTCTAGACCAGGCCCTCTGTGAGCATCCCCCAAGATGTTACAAATGCCGACCTCT			T				TRB	TRBV12-3*01	TRBD1*01		TRBJ1-1*01						TGTGCCAGCATTCCTTTCGGGCCGGGGACTGAAGCTTTCTTT	CASIPFGPGTEAFF																					205				25								203																																																																		42	14															49
5d008c3db3b90c0006dfa652	GTCCGCTACCAGCTCCCAGACATCTGTGTACTTCTGTGCCACAACACTTGGGCCGGGCACTGAAGCTTTCTTTGGACAAGGCACCAGACTCACAGTTGTAAGGAGACAAAGGGCCACATAGAAGAACAACCTTGTGCCCATTTCAGGTCCAGGCCAGGATCTCATCTCTCTCCCCCAAGAGGCTAGACATGCCCAACAGC			T				TRB	TRBV10-3*01	TRBD1*01		TRBJ1-1*01						TGTGCCACAACACTTGGGCCGGGCACTGAAGCTTTCTTT	CATTLGPGTEAFF																					205				25								208																																																																		39	13															49
5d008c3db3b90c0006dfa80f	ACACGCCCTGCAGCCAGAAGACTCAGCCCTGTATCTCTGCGCCAGCATAGGGCCAGGGACTGAAGCTTTCTTTGGACAAGGCACCAGACTCACAGTTGTAAACTGCTCCCAGGAGACAGAGAACCGCACAGCAGAGCAGCCTGCAGCCCATGCTAGCCTCGGGTCTGAGATCCCCCAAGAATGAGAATATGCCCACAGTG			T				TRB	TRBV4-1*01	TRBD1*01		TRBJ1-1*01						TGCGCCAGCATAGGGCCAGGGACTGAAGCTTTCTTT	CASIGPGTEAFF																					235				31								201																																																																		36	12															49
5d008c3db3b90c0006dfadfe	GCGCACACAGCAGGAGGACTCGGCCGTGTATCTCTGTGCCAGCAGCCTCGGACCGGGGACTGAAGCTTTCTTTGGACAAGGCACCAGACTCACAGTTGTAAGCCTGGTGCCCATGGCAGGGTCAGGGCAGGATGGGAGCTTTACCAGATCAGGATCACTGTGAGCAGGAGCCCCCCAAGAAGCTGGACATGCCCAGTGAA			T				TRB	TRBV7-2*01	TRBD1*01		TRBJ1-1*01						TGTGCCAGCAGCCTCGGACCGGGGACTGAAGCTTTCTTT	CASSLGPGTEAFF																					230				31								203																																																																		39	13															49
5d008c3db3b90c0006dfb11c	GCGCACAGAGCGGGGGGACTCAGCCATGTATCTCTGTGCCGGCGAGGAAACCCCGGGAACTGAAGCTTTCTTTGGACAAGGCACCAGACTCACAGTTGTACCCAGCAGAGGAGCCTGGTGCCCATGACAGAGTCAGGGCAGGATGGGAGCTTTACCAGATCAGGGTCACTGTCCCCAAGACCGTCTATATGCCCAAATGC			T				TRB	TRBV7-3*01	TRBD1*01		TRBJ1-1*01						TGTGCCGGCGAGGAAACCCCGGGAACTGAAGCTTTCTTT	CAGEETPGTEAFF																					187				35								201																																																																		39	13															49
5d008c3db3b90c0006dfb231	ACCCAGGGACTCAGCTGTGTACTTCTGTGCCAGCAGTTTAGGGGGGGGGACGCCGGGTACTGAAGCTTTCTTTGGACAAGGCACCAGACTCACAGTTGTAAGAGGGTCCAGGAGCCCATGGCAGAGTGAGAGCAGATGTGGAATATTCCAGACCAGGCCCTCTGTGAACATCCCCCAAGAGTGAGAAAATGCCGAATCAA			T				TRB	TRBV12-3*01	TRBD2*01		TRBJ1-1*01						TGTGCCAGCAGTTTAGGGGGGGGGACGCCGGGTACTGAAGCTTTCTTT	CASSLGGGTPGTEAFF																					205				35								203																																																																		48	16															49
5d008c3db3b90c0006dfb2ae	TCCTGAAGACAGCAGCTTCTACATCTGCAGTGCACTCCAGACAGGGGGGAGGCCCGGGACTGAAGCTTTCTTTGGACAAGGCACCAGACTCACAGTTGTAGCAGAAGCAGCAGCATCTTCCGTGATGGCCTCACACCACCTTCTCTGGGGAGAGTTGTGACCACTGCCTCCCCCCCAAGACTTATAACATGCCTAGTCCC			T				TRB	TRBV20-1*06	TRBD1*01		TRBJ1-1*01						TGCAGTGCACTCCAGACAGGGGGGAGGCCCGGGACTGAAGCTTTCTTT	CSALQTGGRPGTEAFF																					165				45								215																																																																		48	16															49
5d008c3db3b90c0006dfb786	GCGCACAGAGCAGCGGGACTCAGCCATGTATCGCTGTGCTAGCAGCTTAGGACCGGGAACTGAAGCTTTCTTTGGACAAGGCACCAGACTCACAGTTGTACCAGCATAGGAGACTGGTACCCATGACAGTGTCAGACCAGGATGGGGGCTTTACCAGATCAGTGTCACTGTCCCCCAAGAACGTAAATATGCCAATTCAG			T				TRB	TRBV7-7*01	TRBD1*01		TRBJ1-1*01						TGTGCTAGCAGCTTAGGACCGGGAACTGAAGCTTTCTTT	CASSLGPGTEAFF																					236				30								201																																																																		39	13															49
5d008c3db3b90c0006dfbdb0	GCCCTCAGAACCCAGGGACTCAGCTGTGTATTTTTGTGCTAGTGGTTTGGAACCAGGCACTGAAGCTTTCTTTGGACAAGGCACCAGACTCACAGTTGTATGAAAAGAGATAGAATTTGGGGACAGAATAAGAAACATAATTGGAATCATAACTGGCAATATCCAAAAATGCCCCCCAAGACTTATACATGCCCACACCT			T				TRB	TRBV12-5*01			TRBJ1-1*01						TGTGCTAGTGGTTTGGAACCAGGCACTGAAGCTTTCTTT	CASGLEPGTEAFF																					261												208																																																																		39	13															49
5d008c3db3b90c0006dfcc42	AGAACTGGAGGATTCTGGAGTTTATTTCTGTGCCAGCAGCCCGTAAGGAGGGCCTGGAACTGAAGCTTTCTTTGGACAAGGCACCAGACTCACAGTTGTAAGACAAAGGGACACTAAACTGAGAAGCCTGGAAACCATGGCAGGACCCAGGTAAATCACATTTCCAGATGAACCCCAAGAACCTCTATATGCCGAATACA			T				TRB	TRBV14*01	TRBD2*02		TRBJ1-1*01						TGTGCCAGCAGCCCGTAAGGAGGGCCTGGAACTGAAGCTTTCTTT	CASSP*GGPGTEAFF																					205				40								203																																																																		45	15															49
5d008c58923bb5000636de02	GCGCACAGAGCGGGGGGACTCAGCCATGTATCTCTGTGCCAGCAGACCAGTCCCGGGGACTGAAGCTTTCTTTGGACAAGGCACCAGACTCACAGTTGTACCCAGCAGAGGAGCCTGGTGCCCATGACAGAGTCAGGGCAGGATGGGAGCTTTACCGGATCAGGGTCACTGTCCCCAAGAGGGTCTAAATGCCAACCGGT			T				TRB	TRBV7-3*01	TRBD2*01		TRBJ1-1*01						TGTGCCAGCAGACCAGTCCCGGGGACTGAAGCTTTCTTT	CASRPVPGTEAFF																					211				45								201																																																																		39	13															50
5d008c58923bb5000636e12e	GCAGGAGGACTCGGCCGTGTATCTCTGTGCCAGCAGCCCTGAGGACAGGGCTCCAGGCACTGAAGCTTTCTTTGGACAAGGCACCAGACTCACAGTTGTAGAGCTTTACCAGAGCAGCATCCCCCCAAGAACAACAACATGCCCATAGAGGTACTCTGCGTTGATACCACTGCCCCAAGATTATTTATATGCCTAAATAC			T				TRB	TRBV7-2*01	TRBD1*01		TRBJ1-1*01						TGTGCCAGCAGCCCTGAGGACAGGGCTCCAGGCACTGAAGCTTTCTTT	CASSPEDRAPGTEAFF																					185				40								220																																																																		48	16															50
5d008c58923bb5000636e49a	GCGCACAGAGCAGGGGGACTCGGCCATGTATCTCTGTGCCAGCAGCTCTTCGCCCGGGACAGAGGCTTTCTTTGGACAAGGCACCAGACTCACAGTTGTAGATCTGCCCCCAGGAGACACAGGGCCATCCAGCAGAGGAGGCTGGTGCCCATGGCAGGGTCAGGGCAGGATCCCCCAAGACAACACAAATGCCAATAAAT			T				TRB	TRBV7-9*01	TRBD1*01		TRBJ1-1*01						TGTGCCAGCAGCTCTTCGCCCGGGACAGAGGCTTTCTTT	CASSSSPGTEAFF																					235				30								187																																																																		39	13															50
5d008c58923bb5000637313b	AAAGAACCCGACAGCTTTCTATCTCTGTGCCAGTAGTATCGGGACAAGGTCCCCTGGAACTGAAGCTTTCTTTGGACAAGGCACCAGACTCACAGTTGTAAGAATGAGAAAAGAGACTTGGCTCGGGGGCTTCTCCTGGCCTAATGTGCAGAGTTTGTCAGAGGCTGGAATCCCCCAAGACATTTCAGATGCCCAGCTGC			T				TRB	TRBV19*01	TRBD1*01		TRBJ1-1*01						TGTGCCAGTAGTATCGGGACAAGGTCCCCTGGAACTGAAGCTTTCTTT	CASSIGTRSPGTEAFF																					195				36								203																																																																		48	16															50
5d008c58923bb500063735a1	CTCAGAACCCAGGGACTCAGCTGTGTACTTCTGTGCCAGCAGCCCGGGGGCCCCAGGCACTGAAGCTTTCTTTGGACAAGGCACCAGACTCACAGTTGTAAGACCAGGCCCTCTGTGAGCATCCCCCAAGACGATCGAAATGCCCACACGTGTACTTGCGTTGATACCACTGCCCCAAGAGCTTCGACATGCCAAGTTCG			T				TRB	TRBV12-3*01	TRBD2*01		TRBJ1-1*01						TGTGCCAGCAGCCCGGGGGCCCCAGGCACTGAAGCTTTCTTT	CASSPGAPGTEAFF																					210				45								208																																																																		42	14															50
5d008c58923bb50006373cc6	GTCTGCCATCCCCAACCAGACAGCTCTTTACTTCTGTGCCACCAGTGACAACCCAGGTACTGAAGCTTTCTTTGGACAAGGCACCAGACTCACAGTTGTATAAAAGGCCCCACAGAAGAAGAGCAGGGAGGCCATGGCATGAAGAGGCAGGATGGAGGTGTTTCCAGCTCTCCCCCAAGATTACGAATATGCCAATCCTC			T				TRB	TRBV24-1*01			TRBJ1-1*01						TGTGCCACCAGTGACAACCCAGGTACTGAAGCTTTCTTT	CATSDNPGTEAFF																					240												201																																																																		39	13															50
5d008c58923bb5000637403d	GCAGCCAGAAGACTCGGCCCTGTATCTCTGCGCCAGCAGCCAATTTAACAATCCCGGCACTGAAGCTTTCTTTGGACAAGGCACCAGACTCACAGTTGTACAGGAGACAGAGAACCGCACAGCAGAGCAGCCTGCAGCCCATGCTAGCCTCGGGTCTGAGATGGGGCCTCTCCCCCAAGACCAGCGATATGCCTACCGTT			T				TRB	TRBV4-3*01	TRBD1*01		TRBJ1-1*01						TGCGCCAGCAGCCAATTTAACAATCCCGGCACTGAAGCTTTCTTT	CASSQFNNPGTEAFF																					215				30								206																																																																		45	15															50
5d008c58923bb500063757fb	GCAGGAGGACTCGGCCGTGTATCTCTGTGCCAGCAGCCCTGAGGACAGGGCTCCAGGCACTGAAGCTTTCTTTGGACAAGGCACCAGACTCACAGTTGTAGCCACCCAGAAGAGGAGCCTGGTGCCCATGGCAGGGTCAGGGCAGGATGGGAGCTTTACCAGATCAGGATCCCCCCAAGAACAACAACATGCCCATAGAG			T				TRB	TRBV7-2*01	TRBD1*01		TRBJ1-1*01						TGTGCCAGCAGCCCTGAGGACAGGGCTCCAGGCACTGAAGCTTTCTTT	CASSPEDRAPGTEAFF																					185				40								220																																																																		48	16															50
5d008c58923bb500063794ad	GTCTGCCATCCCCAACCAGACAGCTCTTTACTTCTGTGCCACCAGTGATTTCCCCGGGACTGAAGCTTTCTTTGGACAAGGCACCAGACTCACAGTTGTAAAAAGGCCCCACAGAAGAAGAGCAGGGAGGCCATGGCATGAAGAGGCAGGATGGAGGTGTTTCCAGCTCTCCCCCAAAGAGCACTGAGATGCCTACGAGA			T				TRB	TRBV24-1*01	TRBD1*01		TRBJ1-1*01						TGTGCCACCAGTGATTTCCCCGGGACTGAAGCTTTCTTT	CATSDFPGTEAFF																					255				30								201																																																																		39	13															50
5d008c58923bb5000637b954	CCTGCAGCCAGAAGACTCGGCCCTGTATCTCTGCGCCAGCAGCCCCGGGACCCCAGGCACTGAAGCTTTCTTTGGACAAGGCACCAGACTCACAGTTGTACATGGGGACCGCTCCCAGGAGACAGAGAACCGCACAGCAGAGCAGCCTGCAGCCCATGCTAGCCTCGGGTCTCCCCAAGACTTGAGAGATGCCGAATATA			T				TRB	TRBV4-3*01	TRBD1*01		TRBJ1-1*01						TGCGCCAGCAGCCCCGGGACCCCAGGCACTGAAGCTTTCTTT	CASSPGTPGTEAFF																					220				35								206																																																																		42	14															50
5d008c5a923bb5000637c637	GCCTGCAGAACTGGAGGATTCTGGAGTTTATTTCTGTGCCAGCAGCCAAGTTCCGGGAACTGAAGCTTTCTTTGGACAAGGCACCAGACTCACAGTTGTAGGAGACAAAGGGACACTAAACTGAGAAGCCTGGAAACCATGGCAGGACCCAGGTAAATCACATTTCCAGATCCCCCAAGACTAGCTAAATGCCAATGCTG			T				TRB	TRBV14*01	TRBD1*01		TRBJ1-1*01						TGTGCCAGCAGCCAAGTTCCGGGAACTGAAGCTTTCTTT	CASSQVPGTEAFF																					251				25								215																																																																		39	13															50
5d008c5a923bb5000637cda5	GCAGCCAGAAGACTCGGCCCTGTATCTCTGCGCCAGCAGCCACGATCGCAGCCCCGGCACTGAAGCTTTCTTTGGACAAGGCACCAGACTCACAGTTGTAGGTCTGAGATGGGGCCTCTGACTCCCCCAAGACGTATCAGATGCCCCCTCGTACTCTGCGTTGATACCACTGCCCCAAGATTGCTGAAATGCCCAATTCT			T				TRB	TRBV4-3*01	TRBD2*01		TRBJ1-1*01						TGCGCCAGCAGCCACGATCGCAGCCCCGGCACTGAAGCTTTCTTT	CASSHDRSPGTEAFF																					221				26								220																																																																		45	15															50
5d008c5a923bb5000637cf96	CCAGCGCACAGAGCAGGGGGACTCGGCCATGTATCTCTGTGCCAGCAGCCCCCCCGGGACTGAAGCTTTCTTTGGACAAGGCACCAGACTCACAGTTGTACAGAGGAGGCTGGTGCCCATGGCAGGGTCAGGGCAGGATGGGAGCTTTACCAGATCAGGGTCACTGTGAGCCCCCCAAGAGTGCATATATGCCCACAGGC			T				TRB	TRBV7-9*01	TRBD2*01		TRBJ1-1*01						TGTGCCAGCAGCCCCCCCGGGACTGAAGCTTTCTTT	CASSPPGTEAFF																					245				35								201																																																																		36	12															50
5d008c5a923bb5000638113c	GACTGTGAGCAACATGAGCCCTGAAGACAGCAGCATATATCTCTGCAGCGTCCCCGGTACTGAAGCTTTCTTTGGACAAGGCACCAGACTCACAGTTGTATTGGCTAGTCCCAGGAGAAGGAGCAGAAGACTCAGCATCTTCAAGTGATGGCCTCTCCCCTGAGAAAAAAGCCCCCAAGAATATGTATATGCCTATCTCC			T				TRB	TRBV29-1*01	TRBD1*01		TRBJ1-1*01						TGCAGCGTCCCCGGTACTGAAGCTTTCTTT	CSVPGTEAFF																					255				25								201																																																																		30	10															50
5d008c5a923bb50006383e1e	CACCTTGGAGCTGGGGGACTCGGCCCTTTATCTTTGCGCCAGCAGCTTTACGCCGGGCACTGAAGCTTTCTTTGGACAAGGCACCAGACTCACAGTTGTACAGGAGACAAAGCAGCACCCAACAGAGCAGCCTGGAGCCCATGGCACAAAGGGGCAGGCAGCACTGTGTCTCCCCCAAGATTGCAGAAATGCGTACCTAC			T				TRB	TRBV5-1*01	TRBD1*01		TRBJ1-1*01						TGCGCCAGCAGCTTTACGCCGGGCACTGAAGCTTTCTTT	CASSFTPGTEAFF																					240				25								206																																																																		39	13															50
5d008c5a923bb50006385694	CTCAGAACCCAGGGACTCAGCTGTGTACTTCTGTGCCAGCAGCCCGGGGGCCCCAGGCACTGAAGCTTTCTTTGGACAAGGCACCAGACTCACAGTTGTAAGAAGGTCCAGGAGTCCATGGCAGAGTGAGAGCAGATGTGGAATATTCTAGACCAGGCCCTCTGTGAGCATCCCCCAAGATGTGAAACATGCCAAAACCC			T				TRB	TRBV12-3*01	TRBD2*01		TRBJ1-1*01						TGTGCCAGCAGCCCGGGGGCCCCAGGCACTGAAGCTTTCTTT	CASSPGAPGTEAFF																					210				45								208																																																																		42	14															50
5d008c77923bb5000638618a	GCTTGAGGACTCGGCCGTGTATCTCTGTGCCAGCAGCCGACCCGGTGGGGGGCCGGGCACTGAAGCTTTCTTTGGACAAGGCACCAGACTCACAGTTGTAAGCCTGGTGCCCATGGCAGGGTCAGGGAAGGATGGGAGCTTTGCCCAATCAGGGTCACTGTGAGCAACAGCCCCCCAAGACAACTTACATGCCTATAGCT			T				TRB	TRBV11-2*01	TRBD2*01		TRBJ1-1*01						TGTGCCAGCAGCCGACCCGGTGGGGGGCCGGGCACTGAAGCTTTCTTT	CASSRPGGGPGTEAFF																					185				40								208																																																																		48	16															50
5d008c77923bb500063866c6	GCCCAGCCCCAACCGGGCCTCTCTGTACTTCTGTGCCAGCAGTTTCCGGGGCCCTGGGACTGAAGCTTTCTTTGGACAAGGCACCAGACTCACAGTTGTAGGTGGTTTCTGTAACGTCTCCCCCCCAAGAAACCAGAGATGCCTATATTTGTACTCTGCGTTGATACCACTGCCCCAAGAGCGTGAAGATGCAAACTATC			T				TRB	TRBV27*01	TRBD2*01		TRBJ1-1*01						TGTGCCAGCAGTTTCCGGGGCCCTGGGACTGAAGCTTTCTTT	CASSFRGPGTEAFF																					197				35								215																																																																		42	14															50
5d008c78923bb5000638862d	GTATCTCTGTGCCAGCAGCCGAAAGGGGGAGGGGGCCAGCTTGGCCCTGGCACCGGGGACTGAAGCTTTCTTTGGACAAGGCACCAGACTCACAGTTGTAAGCCTGGTGCCCATGGCAGGGTCAGGGAAGGATGGGAGCTTTGCCCAATCAGGGTCACTGTGAGCAACAGCCCCCCAAGATACTCAAGATGCCAAGTAGG			T				TRB	TRBV4-2*01	TRBD2*02		TRBJ1-1*01						TGTGCCAGCAGCCGAAAGGGGGAGGGGGCCAGCTTGGCCCTGGCACCGGGGACTGAAGCTTTCTTT	CASSRKGEGASLALAPGTEAFF																					100				36								203																																																																		66	22															50
5d008c78923bb5000638a083	AGAAGACTCAGCCCTGTATCTCTGCGCCAGCAGCCACGATTCCGACAGGGGGCCGGGCACTGAAGCTTTCTTTGGACAAGGCACCAGACTCACAGTTGTAAACTGCTCCCAGGAGACAGAGAACCGCACAGCAGAGCAGCCTGCAGCCCATGCTAGCCTCGGGTCTGAGATCCCCCAAGAGGCTGAAAATGCCTAGCTCA			T				TRB	TRBV4-1*01	TRBD1*01		TRBJ1-1*01						TGCGCCAGCAGCCACGATTCCGACAGGGGGCCGGGCACTGAAGCTTTCTTT	CASSHDSDRGPGTEAFF																					186				50								206																																																																		51	17															50
5d008c78923bb5000638c3f0	GATCCAGCCCTCAGAACCCAGGGACTCAGCTGTGTACTTCTGTGCCAGCAGACCGGGTACTGAAGCTTTCTTTGGACAAGGCACCAGACTCACAGTTGTAGAAGGTCCAGGAGTCCATGGCAGAGTGAGAGCAGATGTGGAATATTCTAGACCAGGCCCTCTGTGAGCATGCCCCCAAGAGTTTCCAAATGCCAAAACTT			T				TRB	TRBV12-3*01	TRBD1*01		TRBJ1-1*01						TGTGCCAGCAGACCGGGTACTGAAGCTTTCTTT	CASRPGTEAFF																					255				25								215																																																																		33	11															50
5d008c78923bb5000638f3e4	GGAGTCGCCCAGCCCCAACCAGACCTCTCTGTACTTCTGTGCCAGCAGTCCTCCCGGGACTGAAGCTTTCTTTGGACAAGGCACCAGACTCACAGTTGTAGCCTGCTCCTAGAAGGCAAAGGACCACATAGCCAAGGAGCTGGGGGCCCATGGCAGCATCAGGCAGGTGTCTCCCCAAGAACATTCAAATGCCAAGATTC			T				TRB	TRBV27*01	TRBD1*01		TRBJ1-1*01						TGTGCCAGCAGTCCTCCCGGGACTGAAGCTTTCTTT	CASSPPGTEAFF																					245				35								215																																																																		36	12															50
5d008c78923bb5000638f4aa	CTCAGAACCCAGGGACTCAGCTGTGTACTTCTGTGCCAGCAGCTTCGGCCAGCCGGGCACTGAAGCTTTCTTTGGACAAGGCACCAGACTCACAGTTGTAAGAGGGTCCAGGAGCCCATGGCAGAGTGAGAGCAGATGTGGAATATTCCAGACCAGGCCCTCTGTGAACATCCCCCAAGACAACTGAAATGCCTAATGCA			T				TRB	TRBV12-3*01	TRBD1*01		TRBJ1-1*01						TGTGCCAGCAGCTTCGGCCAGCCGGGCACTGAAGCTTTCTTT	CASSFGQPGTEAFF																					211				25								208																																																																		42	14															50
5d008c78923bb5000638f60d	CTCAGAACCCAGGGACTCAGCTGTGTACTTCTGTGCCAGCAGCCCGGGGGCCCCAGGCACTGAAGCTTTCTTTGGACAAGGCACCAGACTCACAGTTGTAAGAAGGTCCAGGAGTCCATGGCAGAGTGAGAGCAGATGTGGAATATTCTAGACCAGGCCCTCTGTGAGCATCCCCCAAGATTGTCGATATGCCTACATGT			T				TRB	TRBV12-3*01	TRBD2*01		TRBJ1-1*01						TGTGCCAGCAGCCCGGGGGCCCCAGGCACTGAAGCTTTCTTT	CASSPGAPGTEAFF																					210				45								208																																																																		42	14															50
5d008c79923bb500063920da	CTCAGAACCCAGGGACTCAGCTGTGTACTTCTGTGCCAGCAGCCCGGGGGCCCCAGGCACTGAAGCTTTCTTTGGACAAGGCACCAGACTCACAGTTGTAAGAAGGTCCAGGAGTCCATGGCAGAGTGAGAGCAGATGTGGAATATTCTAGACCAGGCCCTCTGTGAGCATCCCCCAAGAGGCATGAGATGCCCATAAGT			T				TRB	TRBV12-3*01	TRBD2*01		TRBJ1-1*01						TGTGCCAGCAGCCCGGGGGCCCCAGGCACTGAAGCTTTCTTT	CASSPGAPGTEAFF																					210				45								208																																																																		42	14															50
5d008c79923bb50006393681	ACCCAGGGACTCAGCTGTGTACTTCTGTGCCAGCAGTCCCTATGGTCGGGCACCTGGCACTGAAGCTTTCTTTGGACAAGGCACCAGACTCACAGTTGTAAGAGGGTCCAGGAGCCCATGGCAGAGTGAGAGCAGATGTGGAATATTCCAGACCAGGCCCTCTGTGAACATCCCCCAAGAAAACACACATGCCCAATCCT			T				TRB	TRBV12-3*01			TRBJ1-1*01						TGTGCCAGCAGTCCCTATGGTCGGGCACCTGGCACTGAAGCTTTCTTT	CASSPYGRAPGTEAFF																					185												208																																																																		48	16															50
5d008c79923bb500063937ab	CGCCTTGTTGCTGGGGGACTCGGCCCTCTATCTCTGTGCCAGCAGCCCTAGACCGGGGACTGAAGCTTTCTTTGGACAAGGCACCAGACTCACAGTTGTACCTTGATTTTCCTAGTGCTGTGGTGCTCCATGCTGGAGCTCACACACCTGCCCATCAGCGGAGGGTGAGGAGCCTCCCCCAAGAGGTAATGCCAAACACT			T				TRB	TRBV5-6*01	TRBD2*01		TRBJ1-1*01						TGTGCCAGCAGCCCTAGACCGGGGACTGAAGCTTTCTTT	CASSPRPGTEAFF																					230				27								201																																																																		39	13															50
5d008c79923bb500063941dc	CAACATGAGCCCTGAAGACAGCAGCATATATCTCTGCAGCGTTGAAGATCACCCGGGAACTGAAGCTTTCTTTGGACAAGGCACCAGACTCACAGTTGTACCTAGTCCCAGGAGAAGGAGCAGAAGACTCAGCATCTTCAAGTGATGGCCTCTCCCCTGAGAAAAGGCACTCCCCCAAGATTTTAAAGATGGCAAGGCAC			T				TRB	TRBV29-1*01	TRBD1*01		TRBJ1-1*01						TGCAGCGTTGAAGATCACCCGGGAACTGAAGCTTTCTTT	CSVEDHPGTEAFF																					250				35								201																																																																		39	13															50
5d008c79923bb50006394ee4	CACAGAGCGGGGGGACTCAGCCGTGTATCTCTGTGCCAGCAGTCCGACCGGACCTGGCACTGAAGCTTTCTTTGGACAAGGCACCAGACTCACAGTTGTACCAGCAGAGGAGCCTGGTGCCCATGACAGAGTCAGGGCAGGATGGGAGCTTTACCAGATCAGGGTCACTGTCCCCCAAGAAACGGTAAATGCCCATGTTT			T				TRB	TRBV7-3*01			TRBJ1-1*01						TGTGCCAGCAGTCCGACCGGACCTGGCACTGAAGCTTTCTTT	CASSPTGPGTEAFF																					210												206																																																																		42	14															50
5d008c79923bb50006396bd9	GGAGTCGCCCAGCCCCAACCAGACCTCTCTGTACTTCTGTGCCAGCAGTCCTCCCGGGACTGAAGCTTTCTTTGGACAAGGCACCAGACTCACAGTTGTAGCCTGCTCCTAGAAGGCAAAGGACCACATAGCCAAGGAGCTGGGGGCCCATGGCAGCATCAGGCAGGTGTCTCCCCAAGAACATTCAAATGCCAAGATTC			T				TRB	TRBV27*01	TRBD1*01		TRBJ1-1*01						TGTGCCAGCAGTCCTCCCGGGACTGAAGCTTTCTTT	CASSPPGTEAFF																					245				35								215																																																																		36	12															50
5d008c79923bb50006396be6	TCCCTCCCAGACATCTGTGTACTTCTGTGCCAGCAGTTACAATTTATGGGAACCAGGGACTGAAGCTTTCTTTGGACAAGGCACCAGACTCACAGTTGTACTGCACAGCACAGGAGGCCGATGCTCATGGCAGATGCTGCATGACGGAGGGGTCTTCTGTATCTGTGCATACCCCCAAGAATACTTATATGCCCACAATT			T				TRB	TRBV6-5*01	TRBD1*01		TRBJ1-1*01						TGTGCCAGCAGTTACAATTTATGGGAACCAGGGACTGAAGCTTTCTTT	CASSYNLWEPGTEAFF																					200				25								201																																																																		48	16															50
5d008c79923bb500063987bd	CATGAGCCCTGAAGACAGCAGCATATATCTCTGCAGCGTTGAAGATACGGGGCCGGGAACTGAAGCTTTCTTTGGACAAGGCACCAGACTCACAGTTGTACCAGGTTGCTGACGGTACCAGAACATCATGGTGACTTGGCTATCGACTTGACACTGGATCGTCAGGGAGGTTCCCCAAGGAACTAGATATGCTGAGTCTG			T				TRB	TRBV29-1*01	TRBD1*01		TRBJ1-1*01						TGCAGCGTTGAAGATACGGGGCCGGGAACTGAAGCTTTCTTT	CSVEDTGPGTEAFF																					230				30								201																																																																		42	14															50
5d008c79923bb50006399cea	CACCCTGCAGCCAGAAGACTCGGCCCTGTATCTCTGCGCCAGCAGCCAAGGCCCCGGGACTGAAGCTTTCTTTGGACAAGGCACCAGACTCACAGTTGTAGACCGCTCCCAGGAGACAGAGAACCGCACAGCAGAGCAGCCTGCAGCCCATGCTAGCCTCGGGTCTGAGATCCCCCAAGAAGAATAACATGCCGAAGCAC			T				TRB	TRBV4-3*01	TRBD1*01		TRBJ1-1*01						TGCGCCAGCAGCCAAGGCCCCGGGACTGAAGCTTTCTTT	CASSQGPGTEAFF																					250				30								215																																																																		39	13															50
5d008c79923bb5000639b48a	GTCTGCCATCCCCAACCAGACAGCTCTTTACTTCTGTGCCACCAGTGATTTCCCCGGGACTGAAGCTTTCTTTGGACAAGGCACCAGACTCACAGTTGTAAAAAGGCCCCACAGAAGAAGAGCAGGGAGGCCATGGCATGAAGAGGCAGGATGGAGGTGTTTCCAGCTCTCCCCCAAAGAGCACTGAGATGCCTACGAGA			T				TRB	TRBV24-1*01	TRBD1*01		TRBJ1-1*01						TGTGCCACCAGTGATTTCCCCGGGACTGAAGCTTTCTTT	CATSDFPGTEAFF																					255				30								201																																																																		39	13															50
5d008c79923bb5000639b69f	GCAGCCAGAAGACTCGGCCCTGTATCTCTGCGCCAGCAGCCAATTTAACAATCCCGGCACTGAAGCTTTCTTTGGACAAGGCACCAGACTCACAGTTGTAAGACAGAGAACCGCACAGCAGAGCAGCCTGCAGCCCATGCTAGCCTCGGGTCTGAGATGGGGCCTCTGACTCCCCCAAGATCTCCAACATGCCTATCATT			T				TRB	TRBV4-3*01	TRBD1*01		TRBJ1-1*01						TGCGCCAGCAGCCAATTTAACAATCCCGGCACTGAAGCTTTCTTT	CASSQFNNPGTEAFF																					215				30								208																																																																		45	15															50
5d008c79923bb5000639caf7	ACCCAGGGACTCAGCTGTGTACTTCTGTGCCAGCAGTTTAGGGGGGGGGACGCCGGGTACTGAAGCTTTCTTTGGACAAGGCACCAGACTCACAGTTGTAGAGGGTCCAGGAGCCCATGGCAGAGTGAGAGCAGATGTGGAATATTCCAGACCAGGCCCTCTGTGAACATCCCCCAAGATAAAAAAGAATGCCCAGGGTA			T				TRB	TRBV12-3*01	TRBD2*01		TRBJ1-1*01						TGTGCCAGCAGTTTAGGGGGGGGGACGCCGGGTACTGAAGCTTTCTTT	CASSLGGGTPGTEAFF																					205				35								215																																																																		48	16															50
5d008c79923bb5000639d68f	GGAGTCGCCCAGCCCCAACCAGACCTCTCTGTACTTCTGTGCCAGCAGTCCTCCCGGGACTGAAGCTTTCTTTGGACAAGGCACCAGACTCACAGTTGTAGCCTGCTCCTAGAAGGCAAAGGACCACATAGCCAAGGAGCTGGGGGCCCATGGCAGCATCAGGCAGGTGTCTCCCCAAGAACATTCAAATGCCAAGATTC			T				TRB	TRBV27*01	TRBD1*01		TRBJ1-1*01						TGTGCCAGCAGTCCTCCCGGGACTGAAGCTTTCTTT	CASSPPGTEAFF																					245				35								215																																																																		36	12															50
5d008c97923bb500063a0573	GGCCCAAAAGAACCCGACAGCTTTCTATCTCTGTGCCAGCCAGCCCGGGCCGCCGGGGACTGAAGCTTTCTTTGGACAAGGCACCAGACTCACAGTTGTACCGCACAGCAGAGTACTCTGGTGTCCATAGCAGAGTTGGCCATGGAGGGAGCCCACAGGCAGGGCAAAGGCCCCCCAAGAACAGACATATGCCGACGTGG			T				TRB	TRBV19*01	TRBD1*01		TRBJ1-1*01						TGTGCCAGCCAGCCCGGGCCGCCGGGGACTGAAGCTTTCTTT	CASQPGPPGTEAFF																					195				30								201																																																																		42	14															50
5d008c98923bb500063a31b4	CACAGAGCAGGGGGACTCGGCCATGTATCTCTGTGCCAGCAGCTCCAGGGGGCCGGGCACTGAAGCTTTCTTTGGACAAGGCACCAGACTCACAGTTGTAAGATCAGGGTCACTGTGAGCAGGAGCAGAGGATGAGGGACGTCCTTGTCGCCACAGAGCAGTTCCCACAGTCCCCCAAGAGAGAGAATATGCCAAACCTT			T				TRB	TRBV7-9*01	TRBD1*01		TRBJ1-1*01						TGTGCCAGCAGCTCCAGGGGGCCGGGCACTGAAGCTTTCTTT	CASSSRGPGTEAFF																					220				40								208																																																																		42	14															50
5d008c98923bb500063a3dbb	GCAGGAGGACTCGGCCGTGTATCTCTGTGCCAGCAGCCCTGAGGACAGGGCTCCAGGCACTGAAGCTTTCTTTGGACAAGGCACCAGACTCACAGTTGTAGAGCTTTACCAGATCAGGATCCCCCCAAGAACAACAACATGCCCATAGAGGTACTCTGCGTTGATACCACTGCCCCAAGATTATTTATATGCCTAAATAC			T				TRB	TRBV7-2*01	TRBD1*01		TRBJ1-1*01						TGTGCCAGCAGCCCTGAGGACAGGGCTCCAGGCACTGAAGCTTTCTTT	CASSPEDRAPGTEAFF																					185				40								220																																																																		48	16															50
5d008c98923bb500063a5564	CACCCTGCAGCCAGAAGACTCGGCCCTGTATCTCTGCGCCAGCAGCCAAGTCCCTGGGACCGAAGCTTTCTTTGGACAAGGCACCAGACTCACAGTTGTACAGGAGACAGAGAACCGCACAGCAGAGCAGCCTGCAGCCCATGCTAGCCTCGGGTCTGAGATGGGGCCTCTCCCCCAAGACATCCCATATGCCAATTACT			T				TRB	TRBV4-3*01	TRBD1*01		TRBJ1-1*01						TGCGCCAGCAGCCAAGTCCCTGGGACCGAAGCTTTCTTT	CASSQVPGTEAFF																					250				25								187																																																																		39	13															50
5d008c98923bb500063a6563	TGCAAAGCTTGAGGACTCGGCCGTGTATCTCTGTGCCAGCAGCGCGGGGGGGCCTGGCACTGAAGCTTTCTTTGGACAAGGCACCAGACTCACAGTTGTATGCCTTTTCTCTATAATCTTATATCTGGGAGACTGGGCAACTCCAGCTTCTGTGAGTTCTGCTCCCAGGAGCCCCCAAGAATATTCAAATGCCTACAGGA			T				TRB	TRBV11-2*03	TRBD2*01		TRBJ1-1*01						TGTGCCAGCAGCGCGGGGGGGCCTGGCACTGAAGCTTTCTTT	CASSAGGPGTEAFF																					225				45								208																																																																		42	14															50
5d008c98923bb500063a7444	GGCCCAAAAGAACCCGACAGCTTTCTATCTCTGTGCCGCGACCGAGGGGGCGCCGGGGACTGAAGCTTTCTTTGGACAAGGCACCAGACTCACAGTTGTAGGAGCTCCAAGCACTTGTTGGAAGAGAATGAGAAAAGAGACTTGGCTCGGGGGCTTCTCCTGGCCTAATGTCCCCCAAGATCTCGCAGATGCCGACTTCG			T				TRB	TRBV19*01	TRBD1*01		TRBJ1-1*01						TGTGCCGCGACCGAGGGGGCGCCGGGGACTGAAGCTTTCTTT	CAATEGAPGTEAFF																					185				50								215																																																																		42	14															50
5d008c98923bb500063aa054	ACCTGCAAAGCTTGAGGACTCGGCCGTGTATCTCTGTGCCAGCAGCTTGGGCCCAGGAACTGAAGCTTTCTTTGGACAAGGCACCAGACTCACAGTTGTATGGGAGACTGGGCAACTCCAGCTTCTGTGAGTTCTGCTCCCAGGAGACAGAGGGCCGCCCAGCAGAGGAGCCCCCCAAGATTATGAACATGCCTAGACCG			T				TRB	TRBV11-2*01	TRBD2*01		TRBJ1-1*01						TGTGCCAGCAGCTTGGGCCCAGGAACTGAAGCTTTCTTT	CASSLGPGTEAFF																					235				30								203																																																																		39	13															50
5d008c98923bb500063aa0cf	CTCAGATCCCAGGGACTCAGCTGTGTACTTCTGTGCCAGCAGCCCGGGGGCCCCAGGCACTGAAGCTTTCTTTGGACAAGGCACCAGACTCACAGTTGTAAGAAGGTCCAGGAGTCCATGGCAGAGTGAGAGCAGATGTGGAATATTCTAGACCAGGCCCTCTGTGAGCATCCCCCAAGACTCGGAATATGCCCACATCC			T				TRB	TRBV12-3*01	TRBD2*01		TRBJ1-1*01						TGTGCCAGCAGCCCGGGGGCCCCAGGCACTGAAGCTTTCTTT	CASSPGAPGTEAFF																					196				45								208																																																																		42	14															50
5d008c98923bb500063abe5c	GGTGCAGCCTGCAGAACTGGAGGATTCTGGAGTTTATTTCTGTGCCAGCAGCCCCGGAACTGAAGCTTTCTTTGGACAAGGCACCAGACTCACAGTTGTAAACTGAGAAGCCTGGAAACCATGGCAGGACCCAGGTAAATCACATTTCCAGATGAAGGAGCTTACAAGCATCCCCCAAGATCATGTACATGCCAAGCTAA			T				TRB	TRBV14*01			TRBJ1-1*01						TGTGCCAGCAGCCCCGGAACTGAAGCTTTCTTT	CASSPGTEAFF																					265												201																																																																		33	11															50
5d008c98923bb500063acd4d	GTCGCCCAGCCCCAACCAGACCTCTCTGTACTTCTGTGCCAGCCGCCATGGGCCAGGCACTGAAGCTTTCTTTGGACAAGGCACCAGACTCACAGTTGTAATGGCAGCATCAGGCAGGTGTCTGCCAGTTCTGGGGGCTCCAGGTGGTTTCTGTAACGTCTCCACCTCTTCCCCCCAAGAATAGGTATATGCCGACAAGC			T				TRB	TRBV27*01	TRBD1*01		TRBJ1-1*01						TGTGCCAGCCGCCATGGGCCAGGCACTGAAGCTTTCTTT	CASRHGPGTEAFF																					215				26								206																																																																		39	13															50
5d008c98923bb500063ad5a1	GCAGCCAGAAGACTCGGCCCTGTATCTCTGCGCCAGCAGCCATGGGCAGGGGCCGGGCACTGAAGCTTTCTTTGGACAAGGCACCAGACTCACAGTTGTACAGGAGACAGAGAACCGCACAGCAGAGCAGCCTGCAGCCCATGCTAGCCTCGGGTCTGAGATGGGGCCTCTCCCCCAAGAAGCCCGATATGCCTAATTGC			T				TRB	TRBV4-3*01	TRBD1*01		TRBJ1-1*01						TGCGCCAGCAGCCATGGGCAGGGGCCGGGCACTGAAGCTTTCTTT	CASSHGQGPGTEAFF																					210				34								206																																																																		45	15															50
5d008c98923bb500063af494	GCGCACAGAGCAGGGGGACTCGGCCATGTATCTCTGTGCCAGCAGCTTAGTCCCAGGCACTGAAGCTTTCTTTGGACAAGGCACCAGACTCACAGTTGTACAGGATGGGAGCTTTACCAGATCAGGGTCACTGTGAGCAGGAGCAGAGGATGAGGGACGTCCTTGTCGCCACCCCCAAGAAATCATATATGCCCACCAGC			T				TRB	TRBV7-9*01			TRBJ1-1*01						TGTGCCAGCAGCTTAGTCCCAGGCACTGAAGCTTTCTTT	CASSLVPGTEAFF																					250												206																																																																		39	13															50
5d008c98923bb500063b1a41	CTCAGAACCCAGGGACTCAGCTGTGTACTTCTGTGCCAGCAGCCCGGGGGCCCCAGGCACTGAAGCTTTCTTTGGACAAGGCACCAGACTCACAGTTGTAAGAAGGTCCAGGAGTCCATGGCAGAGTGAGAGCAGATGTGGAATATTCTAGACCAGGCCCTCTGTGAGCATCCCCCAAGAACCTCTATATGCCTAATCTT			T				TRB	TRBV12-3*01	TRBD2*01		TRBJ1-1*01						TGTGCCAGCAGCCCGGGGGCCCCAGGCACTGAAGCTTTCTTT	CASSPGAPGTEAFF																					210				45								208																																																																		42	14															50
5d008c98923bb500063b42c6	GGCCCAAAAGAACCCGACAGCTTTCTATCTCTGTGCCGCGACCGAGGGGGCGCCGGGGACTGAAGCTTTCTTTGGACAAGGCACCAGACTCACAGTTGTAGGAGCTCCAAGCACTTGTTGGAAGAGAATGAGAAAAGAGACTTGGCTCGGGGGCTTCTCCTGGCCTAATGTCCCCCAAGATCTCGCAGATGCCGACTTCG			T				TRB	TRBV19*01	TRBD1*01		TRBJ1-1*01						TGTGCCGCGACCGAGGGGGCGCCGGGGACTGAAGCTTTCTTT	CAATEGAPGTEAFF																					185				50								215																																																																		42	14															50
5d008c98923bb500063b4f5a	CCTGCAGCCAGAAGACTCGGCCCTGTATCTCTGCGCCAGCAGTTTCAGGTCACCTGGCACTGAAGCTTTCTTTGGACAAGGCACCAGACTCACAGTTGTACAGGAGACAGAGAACCGCACAGCAGAGCAGCCTGCAGCCCATGCTAGCCTCGGGTCTGAGATGGGGCCTCTCCCCCAAGAGAGTTTAAATGCCCACGCGT			T				TRB	TRBV4-3*01			TRBJ1-1*01						TGCGCCAGCAGTTTCAGGTCACCTGGCACTGAAGCTTTCTTT	CASSFRSPGTEAFF																					210												206																																																																		42	14															50
5d008cba923bb500063b785d	ACCTGCAAAGCTTGAGGACTCGGCCGTGTATCTCTGTGCCAGCAGCCCTACTCCGGGCACTGAAGCTTTCTTTGGACAAGGCACCAGACTCACAGTTGTAAGGGTCACTGTGAGCAACAGCCCCCCAAGAAGCTAGAAATGCCCAGTGACGTACTCTGCGTTGATACCACTGCCCCAAGACTAGTAATATGCCGATTGTT			T				TRB	TRBV11-2*03	TRBD1*01		TRBJ1-1*01						TGTGCCAGCAGCCCTACTCCGGGCACTGAAGCTTTCTTT	CASSPTPGTEAFF																					232				25								208																																																																		39	13															50
5d008cba923bb500063b859c	TCTGGAGCTGGGGGACTCAGCTTTGTATTTCTGTGCCAGCAGCGTATACGGACCAGGGACTGAAGCTTTCTTTGGACAAGGCACCAGACTCACAGTTGTAGCTCCCAGGAGACAAAAGGCCACACAGCAGAGGAGCCTGAAGCCCATGGCAGGATCTCCTAGCTTGGGGCTCCCCCAAGATATGCAATATGCCAATGCCG			T				TRB	TRBV9*01	TRBD1*01		TRBJ1-1*01						TGTGCCAGCAGCGTATACGGACCAGGGACTGAAGCTTTCTTT	CASSVYGPGTEAFF																					230				28								215																																																																		42	14															50
5d008cba923bb500063b85fe	ACTGGAGGATTCTGGAGTTTATTTCTGTGCCAGCAGCCAAGATGTTGGGCCCCCGGGAACTGAAGCTTTCTTTGGACAAGGCACCAGACTCACAGTTGTATCTATGTGCTTTGCTCCCAGGAGACAAAGGGACACTAAACTGAGAAGCCTGGAAACCATGGCAGGACCCAGGTAAATCACATTTCCAGATGCCAAAACCC			T				TRB	TRBV14*01	TRBD1*01		TRBJ1-1*01						TGTGCCAGCAGCCAAGATGTTGGGCCCCCGGGAACTGAAGCTTTCTTT	CASSQDVGPPGTEAFF																					226				35								201																																																																		48	16															50
5d008cba923bb500063b9e14	CACAGAGCGGGGGGACTCAGCCGTGTATCTCTGTGCCAGCAGCTTCTCGGGCCCCGGCACTGAAGCTTTCTTTGGACAAGGCACCAGACTCACAGTTGTACCAGCAGAGGAGCCTGGTGCCCATGACAGAGTCAGGGCAGGATGGGAGCTTTACCAGATCAGGGTCACTGTCCCCCAAGAGCTATAACATGCCGATCACC			T				TRB	TRBV7-3*01	TRBD2*01		TRBJ1-1*01						TGTGCCAGCAGCTTCTCGGGCCCCGGCACTGAAGCTTTCTTT	CASSFSGPGTEAFF																					225				35								206																																																																		42	14															50
5d008cba923bb500063bacc2	TGCAAAGCTTGAGGACTCGGCCGTGTATCTCTGTGCCAGCAGCGCGGGGGGGCCTGGCACTGAAGCTTTCTTTGGACAAGGCACCAGACTCACAGTTGTATGCCTTTTCTCTATAATCTTATATCTGGGAGACTGGGCAACTCCAGCTTCTGTGAGTTCTGCTCCCAGGAGCCCCCAAGAATATTCAAATGCCTACAGGA			T				TRB	TRBV11-2*03	TRBD2*01		TRBJ1-1*01						TGTGCCAGCAGCGCGGGGGGGCCTGGCACTGAAGCTTTCTTT	CASSAGGPGTEAFF																					225				45								208																																																																		42	14															50
5d008cba923bb500063bd38e	TCTGGAGCTGGGGGACTCAGCTTTGTATTTCTGTGCCAGCAGCGTGGGGATCCCCGGGACTGAAGCTTTCTTTGGACAAGGCACCAGACTCACAGTTGTATGTCTCTGTAGTAAGCATTCTCCCCCAAGAGATAATATATGCCAAGATGAGTACTCTGCGTTGATACCACTGCCCCAAGATTCTTGATATGCCTAATTGC			T				TRB	TRBV9*01	TRBD1*01		TRBJ1-1*01						TGTGCCAGCAGCGTGGGGATCCCCGGGACTGAAGCTTTCTTT	CASSVGIPGTEAFF																					225				30								203																																																																		42	14															50
5d008cba923bb500063bf392	GCAGGAGGACTCGGCCGTGTATCTCTGTGCCAGCAGCCCTGAGGACAGGGCTCCAGGCACTGAAGCTTTCTTTGGACAAGGCACCAGACTCACAGTTGTAGCCACCCAGAAGAGGAGCCTGGTGCCCATGGCAGGGTCAGGGCAGGATGGGAGCTTTACCAGATCAGGATCCCCCCAAGAACAACAACATGCCCATAGAG			T				TRB	TRBV7-2*01	TRBD1*01		TRBJ1-1*01						TGTGCCAGCAGCCCTGAGGACAGGGCTCCAGGCACTGAAGCTTTCTTT	CASSPEDRAPGTEAFF																					185				40								220																																																																		48	16															50
5d008cba923bb500063c297c	CACAGAGCAGGGGGACTCGGCCATGTATCTCTGTGCCAGCACCTCACAAGGGCCTGGGACTGAAGCTTTCTTTGGACAAGGCACCAGACTCACAGTTGTACCAGCAGAGGAGGCTGGTGCCCATGGCAGGGTCAGGGCAGGATGGGAGCTTTACCAGATCAGGGTCACTGTCCCCCAAGAAGTTTCAAATGCCCAGGTCC			T				TRB	TRBV7-9*05	TRBD2*02		TRBJ1-1*01						TGTGCCAGCACCTCACAAGGGCCTGGGACTGAAGCTTTCTTT	CASTSQGPGTEAFF																					215				30								201																																																																		42	14															50
5d008cba923bb500063c422b	CATGAGCCCTGAAGACAGCAGCATATATCTCTGCAGCGTTGAAGATACGGGGCCGGGAACTGAAGCTTTCTTTGGACAAGGCACCAGACTCACAGTTGTACAGAGCCTAGTCCCAGGAGAAGGAGCAGAAGACTCAGCATCTTCAAGTGATGGCCTCTCCCCTGAGAAAAGCCCCCAAGAGGTGAAATATGCCGATCGGC			T				TRB	TRBV29-1*01	TRBD1*01		TRBJ1-1*01						TGCAGCGTTGAAGATACGGGGCCGGGAACTGAAGCTTTCTTT	CSVEDTGPGTEAFF																					230				30								201																																																																		42	14															50
5d008cba923bb500063c5a9c	GTCGGCTGCTCCCTCCCAGACATCTGTGTACTTCTGTGCCAGCAGACAGGGGCCCGGCACTGAAGCTTTCTTTGGACAAGGCACCAGACTCACAGTTGTAACAAGGCTGCACAGCACAGGAGGCCGATGCTCATGGCAGATGCTGCATGACGGAGGGGTCTTCTGTATCTGTCCCCCAAGAAATGGCAAATGCTATGCCT			T				TRB	TRBV6-1*01	TRBD1*01		TRBJ1-1*01						TGTGCCAGCAGACAGGGGCCCGGCACTGAAGCTTTCTTT	CASRQGPGTEAFF																					225				35								206																																																																		39	13															50
5d008cba923bb500063c7eff	CCTACACACCCTGCAGCCAGAAGACTCGGCCCTGTATCTCTGTGCCAGCAGCCCTGGGACTGAAGCTTTCTTTGGACAAGGCACCAGACTCACAGTTGTAGACCGCTCCCAGGAGACAGAGAACCGCACAGCAGAGCAGCCTGCAGCCCATGCTAGCCTCGGGTCTGAGATCCCCCAAGAGCAACTATATGCCTAGACCT			T				TRB	TRBV4-2*01			TRBJ1-1*01						TGTGCCAGCAGCCCTGGGACTGAAGCTTTCTTT	CASSPGTEAFF																					265												215																																																																		33	11															50
5d008cba923bb500063c96e9	GCCCTCAGAACCCAGGGACTCAGCTGTGTACTTCTGTGCCAGCAGTTTCGTCCCGGGGACTGAAGCTTTCTTTGGACTAGGCACCAGACTCACAGTTGTAATAACTCCAGCATCTGTGTGCTTTGCTACCAGGATGCAAAGGGACACACAGCAGAGGGTCCAGGAGTCCATCCCCCAAGATCCGCCACATGCCTAGCTTG			T				TRB	TRBV12-3*01	TRBD1*01		TRBJ1-1*01						TGTGCCAGCAGTTTCGTCCCGGGGACTGAAGCTTTCTTT	CASSFVPGTEAFF																					240				40								187																																																																		39	13															50
5d008cba923bb500063c987f	TCTGGAGCTGGGGGACTCAGCTTTGTATTTCTGTGCCAGCAGCGTATACGGACCAGGGACTGAAGCTTTCTTTGGACAAGGCACCAGACTCACAGTTGTAGCTCCCAGGAGACAAAAGGCCACACAGCAGAGGAGCCTGAAGCCCATGGCAGGATCTCCTAGCTTGGGGCTCCCCCAAGATATGCAATATGCCAATGCCG			T				TRB	TRBV9*01	TRBD1*01		TRBJ1-1*01						TGTGCCAGCAGCGTATACGGACCAGGGACTGAAGCTTTCTTT	CASSVYGPGTEAFF																					230				28								215																																																																		42	14															50
5d008cba923bb500063ca2b0	CCAGCGCACAGAGCAGGGGGACTCGGCCATGTATCTCTGTGCCAGCAGCCCCCCCGGGACTGAAGCTTTCTTTGGACAAGGCACCAGACTCACAGTTGTACAGAGGAGGCTGGTGCCCATGGCAGGGTCAGGGCAGGATGGGAGCTTTACCAGATCAGGGTCACTGTGAGCCCCCCAAGAGTGCATATATGCCCACAGGC			T				TRB	TRBV7-9*01	TRBD2*01		TRBJ1-1*01						TGTGCCAGCAGCCCCCCCGGGACTGAAGCTTTCTTT	CASSPPGTEAFF																					245				35								201																																																																		36	12															50
5d008cd9923bb500063cf1f6	GTCGGCTGCTCCCTCCCAGACATCTGTGTACTTCTGTGCCAGCAGTTACGGACCTGGCACTGAAGCTTTCTTTGGACAAGGCACCAGACTCACAGTTGTACTGCACAGCACAGGAGGCCGATGCTCATGGCAGATGCTGCATGACGGAGGGGTCTTCTGTATCTGTGCATTCCCCCAAGATCGCGCATATGCCGAATGCC			T				TRB	TRBV6-5*01			TRBJ1-1*01						TGTGCCAGCAGTTACGGACCTGGCACTGAAGCTTTCTTT	CASSYGPGTEAFF																					245												206																																																																		39	13															50
5d008cda923bb500063d25f4	GCAGCCAGAAGACTCGGCCCTTTATCTCTGTGCCAGCAGCCAAGATGGCCACCCGGGCACTGAAGCTTTCTTTGGACAAGGCACCAGACTCACAGTTGTACAGGAGACAGAGAACCGCACAGCAGAGCAGCCTGCAGCCCATGCTAGCCTCGGGTCTGAGATGGGGCCTCTCCCCCAAGACCGTTCAAATGCCAATCGGC			T				TRB	TRBV4-2*01	TRBD1*01		TRBJ1-1*01						TGTGCCAGCAGCCAAGATGGCCACCCGGGCACTGAAGCTTTCTTT	CASSQDGHPGTEAFF																					216				30								206																																																																		45	15															50
5d008cda923bb500063d6e22	CTCAGAACCCAGGGACTCAGCTGTGTACTTCTGTGCCAGCAGCCCGGGGGCCCCAGGCACTGAAGCTTTCTTTGGACAAGGCACCAGACTCACAGTTGTAAGAAGGTCCAGGAGTCCATGGCAGAGTGAGAGCAGATGTGGAATATTCTAGACCAGGCCCTCTGTGAGCATCCCCCAAGAGCGTCGATATGCCAAACGTC			T				TRB	TRBV12-3*01	TRBD2*01		TRBJ1-1*01						TGTGCCAGCAGCCCGGGGGCCCCAGGCACTGAAGCTTTCTTT	CASSPGAPGTEAFF																					210				45								208																																																																		42	14															50
5d008cda923bb500063d9a13	CACCTTGGAGCTGGGGGACTCGGCCCTTTATCTTTGCGCCAGCAGCCTCCCCCCGGGCACTGAAGCTTTCTTTGGACAAGGCACCAGACTCACAGTTGTACAGAGCAGCCTGGAGCCCATGGCACAAAGGGGCAGGCAGCACTGTGTCTGTGCTCAGGGCTTGGTCCTCCTCCCCCAAGATTCAATACATGCCCATTTCC			T				TRB	TRBV5-1*01	TRBD2*01		TRBJ1-1*01						TGCGCCAGCAGCCTCCCCCCGGGCACTGAAGCTTTCTTT	CASSLPPGTEAFF																					230				35								206																																																																		39	13															50
5d008cda923bb500063da93f	GCTGGGGGACTCAGCTTTGTATTTCTGTGCCAGCAGCCCCCAGGGGTGGGCGCCGGGCACTGAAGCTTTCTTTGGACAAGGCACCAGACTCACAGTTGTAGAATCCACTGGGCCTGCTCCCAGGAGACAAAAGGCCACACAGCAGAGGAGCCTGAAGCCCATGGCAGGATCCCCCCAAGACCAGGCAAATGCCAAATAAG			T				TRB	TRBV9*01	TRBD1*01		TRBJ1-1*01						TGTGCCAGCAGCCCCCAGGGGTGGGCGCCGGGCACTGAAGCTTTCTTT	CASSPQGWAPGTEAFF																					185				35								220																																																																		48	16															50
5d008cda923bb500063dac0a	GATCCAGCCCTCAGAACCCAGGGACTCAGCTGTGTACTTCTGTGCCAGCAGCCCCGGCACTGAAGCTTTCTTTGGACAAGGCACCAGACTCACAGTTGTAAGAGGGTCCAGGAGTCCATGGCAGAGTGAGAGCAGATGTGGAATATTCCAGACCAGGCCCTCTGTGAACATCCCCCAAGAGTTAGTAAATGCCTACGAAG			T				TRB	TRBV12-3*01	TRBD1*01		TRBJ1-1*01						TGTGCCAGCAGCCCCGGCACTGAAGCTTTCTTT	CASSPGTEAFF																					255				25								208																																																																		33	11															50
5d008cda923bb500063daf94	GCAGGGGGACTCGGCCATGTATCTCTGTGCCAGCAGCTTTCAGTGGAGGGGGCCGGGCACTGAAGCTTTCTTTGGACAAGGCACCAGACTCACAGTTGTAGAGGCTGGTGCCCATGGCAAGGTCAGGGCAGGATGGGAGCTTTACCAGATCAGGGTCACTGTGAGCAGGAGCCCCCAAGAATATTCAAATGCCGATAGGA			T				TRB	TRBV7-9*01	TRBD1*01		TRBJ1-1*01						TGTGCCAGCAGCTTTCAGTGGAGGGGGCCGGGCACTGAAGCTTTCTTT	CASSFQWRGPGTEAFF																					195				35								220																																																																		48	16															50
5d008cda923bb500063db298	GCGCACAGAGCAGGGGGACTCGGCCATGTATCTCTGTGCCAGCAGCTTAGTCCCAGGCACTGAAGCTTTCTTTGGACAAGGCACCAGACTCACAGTTGTAAGGATGGGAGCTTTACCAGATCAGGGTCACTGTGAGCAGGAGCAGAGGATGAGGGACGTCCTTGTCGCCACCCCCCAAGAAATCATATATGCCCACCAGC			T				TRB	TRBV7-9*01			TRBJ1-1*01						TGTGCCAGCAGCTTAGTCCCAGGCACTGAAGCTTTCTTT	CASSLVPGTEAFF																					250												208																																																																		39	13															50
5d008cda923bb500063de5bf	ACCCAGGGACTCAGCTGTGTACTTCTGTGCCAGCAGTTTAGGGGGGGGGACGCCGGGTACTGAAGCTTTCTTTGGACAAGGCACCAGACTCACAGTTGTAGACCAGGCCCTCTGTGAACATCCCCCAAGATTTCGCAGATGCCTATAAGAGTACTCTGCGTTGATACCACTGCCCCAAGAGCTCTTATATGCCTAGTGCG			T				TRB	TRBV12-3*01	TRBD2*01		TRBJ1-1*01						TGTGCCAGCAGTTTAGGGGGGGGGACGCCGGGTACTGAAGCTTTCTTT	CASSLGGGTPGTEAFF																					205				35								215																																																																		48	16															50
5d008cda923bb500063de7e0	GACTGTGGGCAACATGAGCCCTGAAGACAGCTGCATAGACCTCTGCAGCGGCCCCGGCACTGAAGCTTTCTTTGGACAAGGCACCAGACTCACAGTTGTAAGAGATGACAGCACTGAACACAGAGCCTAGTCCCAGGAGAAGGAGCAGAAGACTCAGCATCTTCAAGTGATCCCCCAAGATAGCGAAGATGCCTAATGTC			T				TRB	TRBV29-1*01	TRBD1*01		TRBJ1-1*01						TGCAGCGGCCCCGGCACTGAAGCTTTCTTT	CSGPGTEAFF																					194				25								208																																																																		30	10															50
5d008cda923bb500063df3b2	GTCGCCCAGCCCCAACCAGACCTCTCTGTACTTCTGTGCCAGCAGACAGGCCCCAGGGACTGAAGCTTTCTTTGGACAAGGCACCAGACTCACAGTTGTAGTCACTTGGGCTTCCAGGGGGCCTGCTCCTAGAAGGCAAAGGACCACATAGCCAAGGAGCTGGGGGCCCATCCCCCAAGACCCATGAAATGCCCAGTAGT			T				TRB	TRBV27*01	TRBD2*01		TRBJ1-1*01						TGTGCCAGCAGACAGGCCCCAGGGACTGAAGCTTTCTTT	CASRQAPGTEAFF																					225				30								215																																																																		39	13															50
5d008cda923bb500063dfd5a	CCCTGAAGACAGCAGCATATATCTCTGCAGCGGAAGAGGGGTTGGGGGGACCCCGGGGACTGAAGCTTTCTTTGGACAAGGCACCAGACTCACAGTTGTAGATGGCCTCTCCCCTGAGAAAAGCCCCCAAGATTTGTGAGATGCCTACCCTGGTACTCTGCGTTGATACCACTCCCCAAGAAGGTTTACATGCCAACCTA			T				TRB	TRBV29-1*01	TRBD2*01		TRBJ1-1*01						TGCAGCGGAAGAGGGGTTGGGGGGACCCCGGGGACTGAAGCTTTCTTT	CSGRGVGGTPGTEAFF																					161				41								215																																																																		48	16															50
5d008cda923bb500063dff59	GAGCAACATGAGCCCTGAAGACAGCAGCATATATCTCTGCAGCGTTGAGGGCCCCGGGACAGAAGCTTTCTTTGGACAAGGCACCAGACTCACAGTTGTACACAGAGCCTAGTCCCAGGAGAAGGAGCAGAAGACTCAGCATCTTCAAGTGATGGCCTCTCCCCTGAGAAAACCCCCAAGAGCATAAATATGCCATGCGC			T				TRB	TRBV29-1*01	TRBD2*01		TRBJ1-1*01						TGCAGCGTTGAGGGCCCCGGGACAGAAGCTTTCTTT	CSVEGPGTEAFF																					240				35								187																																																																		36	12															50
5d008cda923bb500063e1bbf	CCCTGAAGACAGCAGCATATATCTCTGCAGCGGAAGAGGGGTTGGGGGGACCCCGGGGACTGAAGCTTTCTTTGGACAAGGCACCAGACTCACAGTTGTATGAACACAGAGCCTAGTCCCAGGAGAAGGAGCAGAAGACTCAGCATCTTCAAGTGATGGCCTCTCCCCTGACCCCCAAGATACACGAAATGCCCAAAATA			T				TRB	TRBV29-1*01	TRBD2*01		TRBJ1-1*01						TGCAGCGGAAGAGGGGTTGGGGGGACCCCGGGGACTGAAGCTTTCTTT	CSGRGVGGTPGTEAFF																					161				41								203																																																																		48	16															50
5d008cda923bb500063e231f	CACCTTGGAGCTGGGGGACTCGGCCCTTTATCTTTGCGCCAGCAGCTCTGAACCCGGAACTGAAGCTTTCTTTGGACAAGGCACCAGACTCACAGTTGTACCAACAGAGCAGCCTGGAGCCCATGGCACAAAGGGGCAGGCAGCACTGTGTCTGTGCTCAGGGCTTGGTCCCCCCCAAGACCGTCCACATGCCGAATCTT			T				TRB	TRBV5-1*01	TRBD1*01		TRBJ1-1*01						TGCGCCAGCAGCTCTGAACCCGGAACTGAAGCTTTCTTT	CASSSEPGTEAFF																					235				25								201																																																																		39	13															50
5d008cda923bb500063e2553	CCTGCAGCCAGAAGACTCGGCCCTGTATCTCTGCGCCAGCAGTTTCAGGTCACCTGGCACTGAAGCTTTCTTTGGACAAGGCACCAGACTCACAGTTGTACAGGAGACAGAGAACCGCACAGCAGAGCAGCCTGCAGCCCATGCTAGCCTCGGGTCTGAGATGGGGCCTCTCCCCCAAGAGAGTTTAAATGCCCACGCGT			T				TRB	TRBV4-3*01			TRBJ1-1*01						TGCGCCAGCAGTTTCAGGTCACCTGGCACTGAAGCTTTCTTT	CASSFRSPGTEAFF																					210												206																																																																		42	14															50
5d008cda923bb500063e2858	GCAGCCAGAAGACTCGGCCCTGTATCTCTGCGCCAGCAGCCACGATCGCAGCCCCGGCACTGAAGCTTTCTTTGGACAAGGCACCAGACTCACAGTTGTAGGAGACAGAGAACCGCACAGCAGAGCAGCCTGCAGCCCATGCTAGCCTCGGGTCTGAGATGGGGCCTCTGACTCCCCCAAGACGTATCAGATGCCCCCTC			T				TRB	TRBV4-3*01	TRBD2*01		TRBJ1-1*01						TGCGCCAGCAGCCACGATCGCAGCCCCGGCACTGAAGCTTTCTTT	CASSHDRSPGTEAFF																					221				26								220																																																																		45	15															50
5d008cda923bb500063e2c1e	CTCAGAACCCAGGGACTCAGCTGTGTACTTCTGTGCCAGCAGCCCGGGGGCCCCAGGCACTGAAGCTTTCTTTGGACAAGGCACCAGACTCACAGTTGTAAGAAGGTCCAGGAGTCCATGGCAGAGTGAGAGCAGATGTGGAATATTCTAGACCAGGCCCTCTGTGAGCATCCCCCAAGAGCGTCGATATGCCAAACGTC			T				TRB	TRBV12-3*01	TRBD2*01		TRBJ1-1*01						TGTGCCAGCAGCCCGGGGGCCCCAGGCACTGAAGCTTTCTTT	CASSPGAPGTEAFF																					210				45								208																																																																		42	14															50
5d008cda923bb500063e3275	GCGCACAGAGCAGGGGGACTCGGCCATGTATCTCTGTGCCAGCAGCTTAGAACCGGGGACTGAAGCTTTCTTTGGACAAGGCACCAGACTCACAGTTGTACCAGCAGAGGAGGCTGGTGCCCATGGCAGGGTCAGGGCAGGATGGGAGCTTTACCAGATCAGGGTCACTGTCCCCCAAGAAACGGTATATGCCTACTCCT			T				TRB	TRBV7-9*01	TRBD1*01		TRBJ1-1*01						TGTGCCAGCAGCTTAGAACCGGGGACTGAAGCTTTCTTT	CASSLEPGTEAFF																					250				25								201																																																																		39	13															50
5d008cda923bb500063e519f	CACCCTGCAGCCAGAAGACTCGGCCCTGTATCTCTGCGCCAGCAGCCAAGGCCCCGGGACTGAAGCTTTCTTTGGACAAGGCACCAGACTCACAGTTGTATGCTAGCCTCGGGTCTGAGATCCCCCAAGAAGAATAACATGCCGAAGCACGTACTCTGCGTTGATACCACTGCCCCAAGACCATAAAGATGCCTATTGAT			T				TRB	TRBV4-3*01	TRBD1*01		TRBJ1-1*01						TGCGCCAGCAGCCAAGGCCCCGGGACTGAAGCTTTCTTT	CASSQGPGTEAFF																					250				30								203																																																																		39	13															50
5d008cda923bb500063e53ef	AGAGCAGGGGGACTCGGCCATGTATCTCTGTGCCAGCACCCCACCGGGGCTCCCCGGGACTGAAGCTTTCTTTGGACAAGGCACCAGACTCACAGTTGTACCAGCAGAGGAGGCTGGTGCCCATGGCAGGGTCAGGGCAGGATGGGAGCTTTACCAGATCAGGGTCACTGTCCCCCAAGACAGAGCACATGCCGAATCGC			T				TRB	TRBV7-9*05	TRBD1*01		TRBJ1-1*01						TGTGCCAGCACCCCACCGGGGCTCCCCGGGACTGAAGCTTTCTTT	CASTPPGLPGTEAFF																					200				36								201																																																																		45	15															50
5d008cda923bb500063e64a2	GCCAGAAGACTCAGCCCTGTATCTCTGCGCCAGCAGCCAAGACCCCACATACCCCGGCACTGAAGCTTTCTTTGGACAAGGCACCAGACTCACAGTTGTAATGGGAACTGCTCCCAGGAGACAGAGAACCGCACAGCAGAGCAGCCTGCAGCCCATGCTAGCCTCGGGTCTCCCCCAAGAACTCCTAGATGCCGAGTCCG			T				TRB	TRBV4-1*01	TRBD1*01		TRBJ1-1*01						TGCGCCAGCAGCCAAGACCCCACATACCCCGGCACTGAAGCTTTCTTT	CASSQDPTYPGTEAFF																					210				25								206																																																																		48	16															50
5d008cda923bb500063e6c75	CACAGAGCAGGGGGACTCGGCCATGTATCTCTGTGCCAGCACCTCACAAGGGCCTGGGACTGAAGCTTTCTTTGGACAAGGCACCAGACTCACAGTTGTACCAGCAGAGGAGGCTGGTGCCCATGGCAGGGTCAGGGCAGGATGGGAGCTTTACCAGATCAGGGTCACTGTCCCCCAAGAAGTTTCAAATGCCCAGGTCC			T				TRB	TRBV7-9*05	TRBD2*02		TRBJ1-1*01						TGTGCCAGCACCTCACAAGGGCCTGGGACTGAAGCTTTCTTT	CASTSQGPGTEAFF																					215				30								201																																																																		42	14															50
5d008cfa923bb500063e8c22	ACCCAGGGACTCAGCTGTGTACTTCTGTGCCAGCAGTTTAGGGGGGGGGACGCCGGGTACTGAAGCTTTCTTTGGACAAGGCACCAGACTCACAGTTGTAAGAGGGTCCAGGAGCCCATGGCAGAGTGAGAGCAGATGTGGAATATTCCAGACCAGGCCCTCTGTGAACATCCCCCAAGATAAGTAAAATGCCTACAGTC			T				TRB	TRBV12-3*01	TRBD2*01		TRBJ1-1*01						TGTGCCAGCAGTTTAGGGGGGGGGACGCCGGGTACTGAAGCTTTCTTT	CASSLGGGTPGTEAFF																					205				35								203																																																																		48	16															50
5d008cfa923bb500063e99fa	GTCGGCTGCTCCCTCCCAGACATCTGTGTACTTCTGTGCCAGCAGTCTGGACCCGGGGACTGAAGCTTTCTTTGGACAAGGCACCAGACTCACAGTTGTACTGCACAGCACAGGAGGCCGATGCTCATGGCAGATGCTGCATGACGGAGGGGTCTTCTGTATCTGTGCATTCCCCCAAGATATAACAAATGCCGACTATT			T				TRB	TRBV6-1*01	TRBD1*01		TRBJ1-1*01						TGTGCCAGCAGTCTGGACCCGGGGACTGAAGCTTTCTTT	CASSLDPGTEAFF																					230				30								201																																																																		39	13															50
5d008cfa923bb500063eac5e	CTCAGAACCCAGGGACTCAGCTGTGTACTTCTGTGCCAGCAGCCCGGGGGCCCCAGGCACTGAAGCTTTCTTTGGACAAGGCACCAGACTCACAGTTGTAAGAAGGTCCAGGAGTCCATGGCAGAGTGAGAGCAGATGTGGAATATTCTAGACCAGGCCCTCTGTGAGCATCCCCCAAGAATCTTAAAATGCCAATGCAT			T				TRB	TRBV12-3*01	TRBD2*01		TRBJ1-1*01						TGTGCCAGCAGCCCGGGGGCCCCAGGCACTGAAGCTTTCTTT	CASSPGAPGTEAFF																					210				45								208																																																																		42	14															50
5d008cfa923bb500063ebc99	CACCCTGCAGCCAGAAGACTCGGCCCTGTATCTCTGCGCCAGCAGCCAAGGCCCCGGGACTGAAGCTTTCTTTGGACAAGGCACCAGACTCACAGTTGTAGACCGCTCCCAGGAGACAGAGAACCGCACAGCAGAGCAGCCTGCAGCCCATGCTAGCCTCGGGTCTGAGATCCCCCAAGAAGAATAACATGCCGAAGCAG			T				TRB	TRBV4-3*01	TRBD1*01		TRBJ1-1*01						TGCGCCAGCAGCCAAGGCCCCGGGACTGAAGCTTTCTTT	CASSQGPGTEAFF																					250				30								215																																																																		39	13															50
5d008cfa923bb500063ef048	CATGAGCCCTGAAGACAGCAGCATATATCTCTGCAGCGTTGAAGATACGGGGCCGGGAACTGAAGCTTTCTTTGGACAAGGCACCAGACTCACAGTTGTACAGAGCCTAGTCCCAGGAGAAGGAGCAGAAGACTCAGCATCTTCAAGTGATGGCCTCTCCCCTGAGAAAAGCCCCCAAGAGGTGAAATATGCCGATCGGC			T				TRB	TRBV29-1*01	TRBD1*01		TRBJ1-1*01						TGCAGCGTTGAAGATACGGGGCCGGGAACTGAAGCTTTCTTT	CSVEDTGPGTEAFF																					230				30								201																																																																		42	14															50
5d008cfa923bb500063ef052	GTCTGCCATCCCCAACCAGACAGCTCTTTACTTCTGTGCCACCAGTGATTTCCCCGGGACTGAAGCTTTCTTTGGACAAGGCACCAGACTCACAGTTGTAAAAAGGCCCCACAGAAGAAGAGCAGGGAGGCCATGGCATGAAGAGGCAGGATGGAGGTGTTTCCAGCTCTCCCCCAAAGAGCACTGAGATGCCTACGAGA			T				TRB	TRBV24-1*01	TRBD1*01		TRBJ1-1*01						TGTGCCACCAGTGATTTCCCCGGGACTGAAGCTTTCTTT	CATSDFPGTEAFF																					255				30								201																																																																		39	13															50
5d008cfa923bb500063f061a	GAACGCCTTGTTGCTGGGGGACTCGGCCCTCTATCTCTGTGCCAGCAGCAGCCCGGGCACTGAAGCTTTCTTTGGACAAGGCACCAGACTCACAGTTGTAGCAGAGGAGCCCGGGGCCCATGGCACAGAGGGACAGGAAGCACTGCATCTGATTCAGGGCTTGGTTCTCCTCCCCCAAGACGAGTCAAATGCCGAATGAT			T				TRB	TRBV5-6*01	TRBD1*01		TRBJ1-1*01						TGTGCCAGCAGCAGCCCGGGCACTGAAGCTTTCTTT	CASSSPGTEAFF																					245				30								220																																																																		36	12															50
5d008cfa923bb500063f2b63	CTCAGAACCCAGGGACTCAGCTGTGTACTTCTGTGCCAGCAGCCCGGGGGCCCCAGGCACTGAAGCTTTCTTTGGACAAGGCACCAGACTCACAGTTGTAGAAGGTCCAGGAGTCCATGGCAGAGTGAGAGCAGATGTGGAATATTCTAGACCAGGCCCTCTGTGAGCATCCCCCCAAGAGTTTCTAGATGCCCACATTG			T				TRB	TRBV12-3*01	TRBD2*01		TRBJ1-1*01						TGTGCCAGCAGCCCGGGGGCCCCAGGCACTGAAGCTTTCTTT	CASSPGAPGTEAFF																					210				45								220																																																																		42	14															50
5d008cfa923bb500063f3c7b	CCCCAACCAGACCTCTCTGTACTTCTGTGCCAGCAGCCGGGTCACCACTACCCCGGGCACTGAAGCTTTCTTTGGACAAGGCACCAGACTCACAGTTGTAGCCAAGGAGCTGGGGGCCCATGGCAGCATCAGGCAGGTGTCTGCCAGTTCTGGGGGCTCCAGGTGGTTTCTCCCCCAAGATGTCGGATATGCCCACGCGA			T				TRB	TRBV27*01	TRBD1*01		TRBJ1-1*01						TGTGCCAGCAGCCGGGTCACCACTACCCCGGGCACTGAAGCTTTCTTT	CASSRVTTTPGTEAFF																					180				30								220																																																																		48	16															50
5d008cfa923bb500063f3e4b	GCAGGAGGACTCGGCCGTGTATCTCTGTGCCAGCAGCCCTGAGGACAGGGCTCCAGGCACTGAAGCTTTCTTTGGACAAGGCACCAGACTCACAGTTGTAGCCACCCAGAAGAGGAGCCTGGTGCCCATGGCAGGGTCAGGGCAGGATGGGAGCTTTACCAGATCAGGATCCCCCCAAGAACAACAACATGCCCATAGAG			T				TRB	TRBV7-2*01	TRBD1*01		TRBJ1-1*01						TGTGCCAGCAGCCCTGAGGACAGGGCTCCAGGCACTGAAGCTTTCTTT	CASSPEDRAPGTEAFF																					185				40								220																																																																		48	16															50
5d008cfa923bb500063f512a	ACAGCAGGAGGACTCGGCCGTGTATCTCTGTGCCAGCAGCCCCCCGCTGGGGCCGGGCACTGAAGCTTTCTTTGGACAAGGCACCAGACTCACAGTTGTAGCCCCCAGGAGACAGAAGGCCACCCAGAAGAGGAGCCTGGTGCCCATGGCAGGGTCAGGGCAGGATGGGATCCCCCAAGACTTATGAGATGCCCAAGCAA			T				TRB	TRBV7-2*01	TRBD2*01		TRBJ1-1*01						TGTGCCAGCAGCCCCCCGCTGGGGCCGGGCACTGAAGCTTTCTTT	CASSPPLGPGTEAFF																					200				43								220																																																																		45	15															50
5d008cfa923bb500063f5485	CCTACACACCCTGCAGCCAGAAGACTCGGCCCTGTATCTCTGCGCCAGCAGTCCAGGGACTGAAGCTTTCTTTGGACAAGGCACCAGACTCACAGTTGTACAGGAGACAGAGAACCGCACAGCAGAGCAGCCTGCAGCCCATGCTAGCCTCGGGTCTGAGATGGGGCCTCTCCCCCAAGAACATAGACATGCCAACCCTG			T				TRB	TRBV4-3*01			TRBJ1-1*01						TGCGCCAGCAGTCCAGGGACTGAAGCTTTCTTT	CASSPGTEAFF																					258												201																																																																		33	11															50
5d008cfa923bb500063f56a7	GATCCAGCCCTCAGAACCCAGGGACTCAGCTGTGTACTTCTGTGCCAGCAGACCGGGTACTGAAGCTTTCTTTGGACAAGGCACCAGACTCACAGTTGTAGAAGGTCCAGGAGTCCATGGCAGAGTGAGAGCAGATGTGGAATATTCTAGACCAGGCCCTCTGTGAGCATGCCCCCAAGAGTTTCCAAATGCCAAAACTT			T				TRB	TRBV12-3*01	TRBD1*01		TRBJ1-1*01						TGTGCCAGCAGACCGGGTACTGAAGCTTTCTTT	CASRPGTEAFF																					255				25								215																																																																		33	11															50
5d008cfa923bb500063f5e08	GACTGTGAGCAACATGAGCCCTGAAGACAGCAGCATATATCTCTGCAGCGTCCCGGGCACTGAAGCTTTCTTTGGACAAGGCACCAGACTCACAGTTGTAGCCTAGTCCCAGGAGAAGGAGCAGAAGACTCAGCATCTTCAAGTGATGGCCTCTCCCCTGAGAAAAGGCACTCCCCCAAGACTCAAGAGATGCCAGTGCT			T				TRB	TRBV29-1*01	TRBD1*01		TRBJ1-1*01						TGCAGCGTCCCGGGCACTGAAGCTTTCTTT	CSVPGTEAFF																					255				30								220																																																																		30	10															50
5d008cfa923bb500063f67d9	GATCCAGCGCACAGAGCAGGGGGACTCGGCCATGTATCTCTGTGCCAGCAGCCCAGGGACTGAAGCTTTCTTTGGACAAGGCACCAGACTCACAGTTGTATCCAGCAGAGGAGGCTGGTGCCCATGGCAGGGTCAGGGCAGGATGGGAGCTTTACCAGATCAGGGTCACTGTCCCCCAAGATTGCAAGATGCCGAATCTC			T				TRB	TRBV7-9*01	TRBD1*01		TRBJ1-1*01						TGTGCCAGCAGCCCAGGGACTGAAGCTTTCTTT	CASSPGTEAFF																					260				25								201																																																																		33	11															50
5d008cfa923bb500063f85bc	CCTACACACCCTGCAGCCAGAAGACTCGGCCCTGTATCTCTGTGCCAGCAGCCCTGGGACTGAAGCTTTCTTTGGACAAGGCACCAGACTCACAGTTGTAGACCGCTCCCAGGAGACAGAGAACCGCACAGCAGAGCAGCCTGCAGCCCATGCTAGCCTCGGGTCTGAGATCCCCCAAGAGCAACTATATGCCTAGACCT			T				TRB	TRBV4-2*01			TRBJ1-1*01						TGTGCCAGCAGCCCTGGGACTGAAGCTTTCTTT	CASSPGTEAFF																					265												215																																																																		33	11															50
5d008cfa923bb500063f8bb0	GGCTGCTCCCTCCCAGACATCTGTGTACTTCTGTGCCAGCAGTTATGGGGCCCCGGGAACTGAAGCTTTCTTTGGACAAGGCACCAGACTCACAGTTGTAAGGCTGCACAGCACAGGAGGCCGATGCTCATGGCAGATGCTGCATGACGGAGGGGTCTTCTGTATCTGTGCCCCCCAAGACTTACTACATGCCTAGCTTA			T				TRB	TRBV6-5*01	TRBD2*01		TRBJ1-1*01						TGTGCCAGCAGTTATGGGGCCCCGGGAACTGAAGCTTTCTTT	CASSYGAPGTEAFF																					225				40								203																																																																		42	14															50
5d008cfa923bb500063fb071	GCAGCCAGAAGACTCGGCCCTGTATCTCTGCGCCAGCAGCCAATTTAACAATCCCGGCACTGAAGCTTTCTTTGGACAAGGCACCAGACTCACAGTTGTACAGGAGACAGAGAACCGCACAGCAGAGCAGCCTGCAGCCCATGCTAGCCTCGGGTCTGAGATGGGGCCTCTCCCCCAAGACCAGCGATATGCCTACCGTT			T				TRB	TRBV4-3*01	TRBD1*01		TRBJ1-1*01						TGCGCCAGCAGCCAATTTAACAATCCCGGCACTGAAGCTTTCTTT	CASSQFNNPGTEAFF																					215				30								206																																																																		45	15															50
5d008cfa923bb500063fc301	TGAGGACTCGGCCGTGTATCTCTGTGCCAGCAGCTTAGCCCGGGACAGGGGGCCGGGCACTGAAGCTTTCTTTGGACAAGGCACCAGACTCACAGTTGTAGTTCTGCTCCCAGGAGACAGAGGGCCGCCCAGCAGAGGAGCCTGGTGCCCATGGCAGGGTCAGGGAAGGATCCCCCAAGAAACTCAACATGCCTATCCAT			T				TRB	TRBV11-2*01	TRBD1*01		TRBJ1-1*01						TGTGCCAGCAGCTTAGCCCGGGACAGGGGGCCGGGCACTGAAGCTTTCTTT	CASSLARDRGPGTEAFF																					190				70								220																																																																		51	17															50
5d008cfa923bb500063fc981	GACATCGGCCCAAAAGAACCCGACAGCTTTCTATCTCTGTGCCAGTAGTCGACCGGGTACTGAAGCTTTCTTTGGACAAGGCACCAGACTCACAGTTGTAGAATGAAGAGGTGGGAGGTTCCTGGAGATAATCAAGACAGGCTTCCTAATTTTGCAGATGAGGAGACAGGACCCCCAAGATCGTATATATGCCAATCCAG			T				TRB	TRBV19*01	TRBD1*01		TRBJ1-1*01						TGTGCCAGTAGTCGACCGGGTACTGAAGCTTTCTTT	CASSRPGTEAFF																					245				25								215																																																																		36	12															50
5d008cfa923bb500063ff2de	GCCCAGCCCCAACCAGACCTCTCTTTACTTCTGTGCCAGCAGTTTTGGAGGCCCTGGGACTGAAGCTTTCTTTGGACAAGGCACCAGACTCACAGTTGTATGGGGGCCCATGGCAGCATCAGGCAGGTGTCTGCCAGTTCTGGGGGCTCCAGGTGGTTTCTGTAACGTCTCCCCCCAAGAATGTTAACATGCCAAGAGCT			T				TRB	TRBV27*01	TRBD2*02		TRBJ1-1*01						TGTGCCAGCAGTTTTGGAGGCCCTGGGACTGAAGCTTTCTTT	CASSFGGPGTEAFF																					211				33								203																																																																		42	14															50
5d008d18923bb50006400e88	CCTGCAGCCAGAAGACTCGGCCCTGTATCTCTGCGCCAGCAGCCCCGGGACCCCAGGCACTGAAGCTTTCTTTGGACAAGGCACCAGACTCACAGTTGTACAGGAGACAGAGAACCGCACAGCAGAGCAGCCTGCAGCCCATGCTAGCCTCGGGTCTGAGATGGGGCCTCTCCCCCAAGATTTGGTAAATGCCAAACGAA			T				TRB	TRBV4-3*01	TRBD1*01		TRBJ1-1*01						TGCGCCAGCAGCCCCGGGACCCCAGGCACTGAAGCTTTCTTT	CASSPGTPGTEAFF																					220				35								206																																																																		42	14															50
5d008d18923bb500064013ce	GCAGCCAGAAGACTCGGCCCTGTATCTCTGTGCCAGCAGCCAAGATGGCCACCCGGGCACTGAAGCTTTCTTTGGACAAGGCACCAGACTCACAGTTGTAGACCGCTCCCAGGAGACAGAGAACCGCACAGCAGAGCAGCCTGCAGCCCATGCTAGCCTCGGGTCTGAGATCCCCCAAGAAGCACGAAATGCCCAGAATT			T				TRB	TRBV4-2*01	TRBD1*01		TRBJ1-1*01						TGTGCCAGCAGCCAAGATGGCCACCCGGGCACTGAAGCTTTCTTT	CASSQDGHPGTEAFF																					230				30								220																																																																		45	15															50
5d008d18923bb50006401c6d	GTTGCTGGGGGACTCGGCCCTCTATCTCTGTGCCAGCAGCTATGCGACAGGTCCGGGCACTGAAGCTTTCTTTGGACAAGGCACCAGACTCACAGTTGTAGCAGAGGAGCCCGGGGCCCATGGCACAGAGGGACAGGAAGCACTGCATCTGATTCAGGGCTTGGTTCTCCTCCCCCAAGAATACCCAAATGCCGATTGAG			T				TRB	TRBV5-6*01	TRBD1*01		TRBJ1-1*01						TGTGCCAGCAGCTATGCGACAGGTCCGGGCACTGAAGCTTTCTTT	CASSYATGPGTEAFF																					205				30								220																																																																		45	15															50
5d008d18923bb50006403b22	GATCCAGCCCTCAGAACCCAGGGACTCAGCTGTGTATTTTTGTGCTAGTGGCCCGGGCACTGAAGCTTTCTTTGGACAAGGCACCAGACTCACAGTTGTAACACAGCAGAGGAGCCTGGTGGCCATGGCAGGGTGGGGCAGGTGGAGCCTTCACCTAGATGAGGCCCTTGTCCCCCAAGATACGAAAAATGCCCACAAAC			T				TRB	TRBV12-5*01	TRBD1*01		TRBJ1-1*01						TGTGCTAGTGGCCCGGGCACTGAAGCTTTCTTT	CASGPGTEAFF																					255				30								206																																																																		33	11															50
5d008d18923bb50006404249	CTCCCTGCAGCGAGAAGACTCGGCCCTGTATCTCTGCGCCAGCAGCCAAGGACCTGGGACTGAAGCTTTCTTTGGACAAGGCACCAGACTCACAGTTGTACAGGAGACAGAGAACCGCACAGCAGAGCAGCCTGCAGCCCATGCTAGCCTCGGGTCTGAGATGGGGCCTCTCCCCCAAGATGCGTTATATGCCGAAAGCC			T				TRB	TRBV4-3*01			TRBJ1-1*01						TGCGCCAGCAGCCAAGGACCTGGGACTGAAGCTTTCTTT	CASSQGPGTEAFF																					226												201																																																																		39	13															50
5d008d19923bb50006405911	GGAGCTTGGTGACTCTGCTGTGTATTTCTGTGCCAGCAGCCAAGTGGGACGCCCGGGCACTGAAGCTTTCTTTGGACAAGGCACCAGACTCACAGTTGTACTGCAGCCCATGGCAGAGTGAGGCAGACCAGGCAAGGCCCAGGGCAGGATTCTGGTCTGCAGTGGTGAGAGCCCCCAAGAGCCAAGATATGCCGAACTGC			T				TRB	TRBV3-1*01	TRBD1*01		TRBJ1-1*01						TGTGCCAGCAGCCAAGTGGGACGCCCGGGCACTGAAGCTTTCTTT	CASSQVGRPGTEAFF																					220				31								206																																																																		45	15															50
5d008d19923bb50006406e83	GCTGGAGTTGGCTGCTCCCTCCCAGACATCTGTGTACTTCTGTGCCAGCAGCCCGGGCACTGAAGCTTTCTTTGGACAAGGCACCAGACTCACAGTTGTAACAGGAGGCTGATGCTCATGGCAGGTGCTCCAGGACGGAGGGGTCTTCTGTATCTGTGCATTGATGAAAGGCCCCCAAGACTGGTAAAATGCCTACGGAC			T				TRB	TRBV6-6*01	TRBD1*01		TRBJ1-1*01						TGTGCCAGCAGCCCGGGCACTGAAGCTTTCTTT	CASSPGTEAFF																					255				30								206																																																																		33	11															50
5d008d19923bb500064074e6	TGCCCATCCTGAAGACAGCAGCTTCTACATCTGCAGTGGGGAGTGGTAGGGGCCGGGGACTGAAGCTTTCTTTGGACAAGGCACCAGACTCACAGTTGTACCTCACACCACCTTCTCTGGGGAGAGTTGTGACCACTGCCTCCATTCACCAGCGAGGAGGGATGACTGATCCCCCCAAGAGTTGCCAAATGCCGAGCCAC			T				TRB	TRBV20-1*06	TRBD2*01		TRBJ1-1*01						TGCAGTGGGGAGTGGTAGGGGCCGGGGACTGAAGCTTTCTTT	CSGEW*GPGTEAFF																					190				30								201																																																																		42	14															50
5d008d19923bb500064076a9	GCCCAGCCCCAACCAGACCTCTCTGTACTTCTGTGCCAGCAGTTTCCGGGGCCCTGGGACTGAAGCTTTCTTTGGACAAGGCACCAGACTCACAGTTGTAGGGGGCCCATGGCAGCATCAGGCAGGTGTCTGCCAGTTCTGGGGGCTCCAGGTGGTTTCTGTAACGTCTCCCCCCCAAGAAACCAGAGATGCCTATATTT			T				TRB	TRBV27*01	TRBD2*01		TRBJ1-1*01						TGTGCCAGCAGTTTCCGGGGCCCTGGGACTGAAGCTTTCTTT	CASSFRGPGTEAFF																					225				35								215																																																																		42	14															50
5d008d19923bb50006408bc9	CCTGAGCTCTCTGGAGCTGGGGCACTCAGCTTTGTATTTCTGTGCCAGCAGCCCAGGCACTGAAGCTTTCTTTGGACAAGGCACCAGACTCACAGTTGTAAAAGGCCACACAGCAGAGGAGCCTGAAGCCCATGGCAGGATCTCCTAGCTTGGGGCTGGTGTCTCTGTAGTCCCCCAAGATATTGAAAATGCCGATAAGA			T				TRB	TRBV9*01			TRBJ1-1*01						TGTGCCAGCAGCCCAGGCACTGAAGCTTTCTTT	CASSPGTEAFF																					246												206																																																																		33	11															50
5d008d19923bb5000640917d	GCAGCCAGAAGCCTCGGCCCTGTTTCTCTGTGCCAGCAGCCCCAGGGCAGGGCCGGGCACTGAAGCTTTCTTTGGACAAGGCACCAGACTCACAGTTGTACAGGAGACAGAGAACCGCACAGAAGAGCAGCCTGCAGCCCATGCTAGCCTCGGGTCTGAGATGGGGCATCTCCCCCAAGATACCAAATATGCCTAACAGG			T				TRB	TRBV4-2*01	TRBD2*02		TRBJ1-1*01						TGTGCCAGCAGCCCCAGGGCAGGGCCGGGCACTGAAGCTTTCTTT	CASSPRAGPGTEAFF																					177				33								206																																																																		45	15															50
5d008d19923bb5000640b034	GTCGCCCAGCCCCAACCAGACCTCTCTGTACTTCTGTGCCAGCAGCCTCGCCCCTGGCACTGAAGCTTTCTTTGGACAAGGCACCAGACTCACAGTTGTAATGGCAGCATCAGGCAGGTGTCTGCCAGTTCTGGGGGCTCCAGGTGGTTTCTGTAACGTCTCCACCTCTTCCCCCCAAGATTCCTAAAATGCCGAAGAGC			T				TRB	TRBV27*01	TRBD1*01		TRBJ1-1*01						TGTGCCAGCAGCCTCGCCCCTGGCACTGAAGCTTTCTTT	CASSLAPGTEAFF																					225				30								206																																																																		39	13															50
5d008d19923bb5000640b9e1	CTCAGAACCCAGGGACTCAGCTGTGTACTTCTGTGCCAGCAGTCCAACCTCACCGGGGACTGAAGCTTTCTTTGGACAAGGCACCAGACTCACAGTTGTACAGAGGGTCCAGGAGTCCATGGCAGAGTGAGAGCAGATGTGGAATATTCCAGACCAGGCCCTCTGTGAACATCCCCCAGATTACAAAGATGCCTAAAGCG			T				TRB	TRBV12-3*01	TRBD1*01		TRBJ1-1*01						TGTGCCAGCAGTCCAACCTCACCGGGGACTGAAGCTTTCTTT	CASSPTSPGTEAFF																					215				25								201																																																																		42	14															50
5d008d19923bb5000640c0b9	GCAGGGGGACTCGGCCATGTATCTCTGTGCCAGCAGCTTAAATAAAGAGACACCGGGCACTGAAGCTTTCTTTGGACAAGGCACCAGACTCACAGTTGTACCAGCAGAGGAGGCTGGTGCCCATGGCAGGGTCAGGGCAGGATGGGAGCTTTACCAGATCAGGGTCACTGTCCCCCAAGATGCATCATATGCCAAAAGGT			T				TRB	TRBV7-9*01	TRBD1*01		TRBJ1-1*01						TGTGCCAGCAGCTTAAATAAAGAGACACCGGGCACTGAAGCTTTCTTT	CASSLNKETPGTEAFF																					200				25								206																																																																		48	16															50
5d008d19923bb5000640da43	CCTACACACCCTGCAGCCAGAAGACTCGGCCCTGTATCTCTGCGCCAGCAGTCCAGGGACTGAAGCTTTCTTTGGACAAGGCACCAGACTCACAGTTGTAGACCGCTCCCAGGAGACAGAGAACCGCACAGCAGAGCAGCCTGCAGCCCATGCTAGCCTCGGGTCTGAGATCCCCCAAGATACAATACATGCCGATCAGG			T				TRB	TRBV4-3*01			TRBJ1-1*01						TGCGCCAGCAGTCCAGGGACTGAAGCTTTCTTT	CASSPGTEAFF																					258												215																																																																		33	11															50
5d008d19923bb5000640dd65	ATCGGCCCAAAAGAACCCGACAGCTTTCTATCTCTGTGCCAGTATATTGTCCCCGGGAACTGAAGCTTTCTTTGGACAAGGCACCAGACTCACAGTTGTAGAGGTTCCTGGAGATAATCAAGACAGGCTTCCTAATTTTGCAGATGAGGAGACAGGACAGAGAGCAGAGTCCCCCCAAGACCAAGCAAATGCCTATATCT			T				TRB	TRBV19*01	TRBD1*01		TRBJ1-1*01						TGTGCCAGTATATTGTCCCCGGGAACTGAAGCTTTCTTT	CASILSPGTEAFF																					223				38								215																																																																		39	13															50
5d008d19923bb5000640e992	ACCCAGGGACTCAGCTGTGTACTTCTGTGCCAGCAGTCCCTATGGTCGGGCACCTGGCACTGAAGCTTTCTTTGGACAAGGCACCAGACTCACAGTTGTAAGAGGGTCCAGGAGCCCATGGCAGAGTGAGAGCAGATGTGGAATATTCCAGACCAGGCCCTCTGTGAACATCCCCCAAGAAAACACACATGCCCAATCCT			T				TRB	TRBV12-3*01			TRBJ1-1*01						TGTGCCAGCAGTCCCTATGGTCGGGCACCTGGCACTGAAGCTTTCTTT	CASSPYGRAPGTEAFF																					185												208																																																																		48	16															50
5d008d19923bb5000640f1d0	GGTGCAGCCTGCAGAACTGGAGGATTCTGGAGTTTATTTCTGTGCCAGCAGCCCCGGAACTGAAGCTTTCTTTGGACAAGGCACCAGACTCACAGTTGTAAACTGAGAAGCCTGGAAACCATGGCAGGACCCAGGTAAATCACATTTCCAGATGAAGGAGCTTACAAGCATCCCCCAAGATCATGTACATGCCAAGCTAA			T				TRB	TRBV14*01			TRBJ1-1*01						TGTGCCAGCAGCCCCGGAACTGAAGCTTTCTTT	CASSPGTEAFF																					265												201																																																																		33	11															50
5d008d1a923bb500064105d1	CCAGCGCACAGAGCAGCGGGACTCGGCCATGTATCGCTGTGCCAGCAGCTACCCAGGGACTGAAGCTTTCTTTGGACAAGGCACCAGACTCACAGTTGTACCAGGACCACCCAGCATAGGAGACTGGTGCCCATGGTAGGGTCAGGACAGGATGAGGGCTTTACCAGATCCCCTCAAGAATTTAGTACATGCCTATGACT			T				TRB	TRBV7-6*01	TRBD1*01		TRBJ1-1*01						TGTGCCAGCAGCTACCCAGGGACTGAAGCTTTCTTT	CASSYPGTEAFF																					250				25								201																																																																		36	12															50
5d008d1a923bb50006410b4d	GCTGGGGGACTCAGCTTTGTATTTCTGTGCCAGCAGCCCCCAGGGGTGGGCGCCGGGCACTGAAGCTTTCTTTGGACAAGGCACCAGACTCACAGTTGTAGAATCCACTGGGCCTGCTCCCAGGAGACAAAAGGCCACACAGCAGAGGAGCCTGAAGCCCATGGCAGGATCCCCCCAAGACCAGGCAAATGCCAAATAAG			T				TRB	TRBV9*01	TRBD1*01		TRBJ1-1*01						TGTGCCAGCAGCCCCCAGGGGTGGGCGCCGGGCACTGAAGCTTTCTTT	CASSPQGWAPGTEAFF																					185				35								220																																																																		48	16															50
5d008d1a923bb50006415d49	CACCCTGCAGCCAGAAGACTCGGCCCTGTATCTCTGCGCCAGCAGCCAAGGCCCCGGGACTGAAGCTTTCTTTGGACAAGGCACCAGACTCACAGTTGTAGGCCTCTGCCTTGATACCGCTGCCCCAAGACCATAAAGATGCCTATTGATGTACTCTGCGTTGATACCACTGCCCCAAGATTACTCAAATGCACAAGCGG			T				TRB	TRBV4-3*01	TRBD1*01		TRBJ1-1*01						TGCGCCAGCAGCCAAGGCCCCGGGACTGAAGCTTTCTTT	CASSQGPGTEAFF																					250				30								215																																																																		39	13															50
5d008d1a923bb50006415e69	GACATCGGCCCAAAAGAACCCGACAGCTTTCTATCTCTGTGCCAGTAGTCGACCGGGTACTGAAGCTTTCTTTGGACAAGGCACCAGACTCACAGTTGTAGGAAGAGAATGAGAAAAGAGACTTGGCTCGGGGGCTTCTCCTGGCCTAATGTGCAGAGTTTGTCAGAGGCTCCCCCAAGAATATACAGATGCCAATGCAG			T				TRB	TRBV19*01	TRBD1*01		TRBJ1-1*01						TGTGCCAGTAGTCGACCGGGTACTGAAGCTTTCTTT	CASSRPGTEAFF																					245				25								215																																																																		36	12															50
5d008d3a923bb50006418a0e	TGCAAAGCTTGCGGACTCGGCCGTGTATCTCTGTGCCAGCAGCGCGGGGGGGCCTGGCACTGAAGCTTTCTTTGGACAAGGCACCAGACTCACAGTTGTAGAGTTCTGCTCCCAGGAGACAGAGGGCCGCCCAGCAGAGGAGCCTGGTGCCCATGGCAGGGTCAGGGAAGGATCCCCAAGAGCTTACAGATGCCACCTAG			T				TRB	TRBV11-2*03	TRBD2*01		TRBJ1-1*01						TGTGCCAGCAGCGCGGGGGGGCCTGGCACTGAAGCTTTCTTT	CASSAGGPGTEAFF																					211				45								220																																																																		42	14															50
5d008d3a923bb500064197e8	GACATCGGCCCAAAAGAACCCGACAGCTTTCTATCTCTGTGCCAGTAGTCGACCGGGTACTGAAGCTTTCTTTGGACAAGGCACCAGACTCACAGTTGTAGGAAGAGAATGAGAAAAGAGACTTGGCTCGGGGGCTTCTCCTGGCCTAATGTGCAGAGTTTGTCAGAGGCTCCCCCAAGAATATACAGATGCCAATGTAG			T				TRB	TRBV19*01	TRBD1*01		TRBJ1-1*01						TGTGCCAGTAGTCGACCGGGTACTGAAGCTTTCTTT	CASSRPGTEAFF																					245				25								215																																																																		36	12															50
5d008d3a923bb500064198ed	GTCGCCCAGCCCCAACCAGACCTCTCTGTACTTCTGTGCCAGCAGCCTCGCCCCTGGCACTGAAGCTTTCTTTGGACAAGGCACCAGACTCACAGTTGTACCTGCTCCTAGAAGGCAAAGGACCACATAGCCAAGGAGCTGGGGGCCCATGGCAGCATCAGGCAGGTGTCTCCCCCAAGAGCTTACATATGCCAATTCAG			T				TRB	TRBV27*01	TRBD1*01		TRBJ1-1*01						TGTGCCAGCAGCCTCGCCCCTGGCACTGAAGCTTTCTTT	CASSLAPGTEAFF																					225				30								206																																																																		39	13															50
5d008d3a923bb50006419a56	GTCGGCTGCTCCCTCCCAGACATCTGTGTACTTCTGTGCCAGCAGTTACGGACCTGGCACTGAAGCTTTCTTTGGACAAGGCACCAGACTCACAGTTGTACACAGGAGGCCGATGCTCATGGCAGATGCTGCATGACGGAGGGGTCTTCTGTATCTGTGCATTGATGAAAGGCCCCCAGATCAATAAAATGCCGATTGTA			T				TRB	TRBV6-5*01			TRBJ1-1*01						TGTGCCAGCAGTTACGGACCTGGCACTGAAGCTTTCTTT	CASSYGPGTEAFF																					245												206																																																																		39	13															50
5d008d3a923bb50006419caf	GCCTGCAAAGCTTGAGGACTCGGCCGTGTATCTCTGTGCCAGCAGCTTAGGTCCGGGCACTGAAGCTTTCTTTGGACAAGGCACCAGACTCACAGTTGTATGTGAGTTCTGCTCCCAGGAGCCCCCAAGATGCTTTAGATGCCCAGTCGCGTACTCTGCGTTGATACCACTGCCCCAAGAATCAGTATATGCCTAACAGT			T				TRB	TRBV11-2*01			TRBJ1-1*01						TGTGCCAGCAGCTTAGGTCCGGGCACTGAAGCTTTCTTT	CASSLGPGTEAFF																					251												208																																																																		39	13															50
5d008d3a923bb5000641b393	GCAGCCAGAAGACTCAGCCCTGTATCTCTGCGCCAGCAGCCCCGCCCGCGGCCCGGGAACTGAAGCTTTCTTTGGACAAGGCACCAGACTCACAGTTGTAATGGGAACTGCTCCCAGGAGACAGAGAACCGCACAGCAGAGCAGCCTGCAGCCCATGCTAGCCTCGGGTCTCCCCCAAGAGTTATAAGATGCCCAAGACG			T				TRB	TRBV4-1*01	TRBD1*01		TRBJ1-1*01						TGCGCCAGCAGCCCCGCCCGCGGCCCGGGAACTGAAGCTTTCTTT	CASSPARGPGTEAFF																					205				35								201																																																																		45	15															50
5d008d3a923bb5000641b89f	CTCAGAACCCAGGGACTCAGCTGTGTACTTCTGTGCCAGCAGCCCGGGGGCCCCAGGCACTGAAGCTTTCTTTGGACAAGGCACCAGACTCACAGTTGTAAGACCAGGCCCTCTGTGAGCATCCCCCAAGACGATCGAAATGCCCACACGTGTACTTGCGTTGATACCACTGCCCCAAGAGCTTCGACATGCCAAGTTCG			T				TRB	TRBV12-3*01	TRBD2*01		TRBJ1-1*01						TGTGCCAGCAGCCCGGGGGCCCCAGGCACTGAAGCTTTCTTT	CASSPGAPGTEAFF																					210				45								208																																																																		42	14															50
5d008d3a923bb5000641cd2b	TGCAAAGCTTGAGGACTCGGCCGTGTATCTCTGTGCCAGCAGCGCGGGGGGGCCTGGCACTGAAGCTTTCTTTGGACAAGGCACCAGACTCACAGTTGTACCAGCAGAGGAGCCTGGTGCCCATGGCAGGGTCAGGGAAGGATGGGAGCTTTGCCCAATCAGGGTCACTGTCCCCCAAGATAACGAATATGCCAATTACA			T				TRB	TRBV11-2*03	TRBD2*01		TRBJ1-1*01						TGTGCCAGCAGCGCGGGGGGGCCTGGCACTGAAGCTTTCTTT	CASSAGGPGTEAFF																					225				45								206																																																																		42	14															50
5d008d3b923bb5000641fa01	GCCAGAAGACTCAGCCCTGTATCTCTGCGCCAGCAGCCAAGACCCCACATACCCCGGCACTGAAGCTTTCTTTGGACAAGGCACCAGACTCACAGTTGTAGGGGTCCTTTGGGCGAGGTGCTGGGCTCTGGTCTCCTTGGCCCTGCTTGGTGGTTTTTCTTGTGATGTCACTCCCCAAGAATGTTCACATGCCGATTGAT			T				TRB	TRBV4-1*01	TRBD1*01		TRBJ1-1*01						TGCGCCAGCAGCCAAGACCCCACATACCCCGGCACTGAAGCTTTCTTT	CASSQDPTYPGTEAFF																					210				25								220																																																																		48	16															50
5d008d3b923bb50006422275	GTCCGCCAGCACCAACCAGACATCTATGTACCTCTGTGCCAGCAGTTTCAGACCCGGGACTGAAGCTTTCTTTGGACAAGGCACCAGACTCACAGTTGTACTACGAGGCCTACAGCCAGGAAACAAAAGGCCACACGACAGAGGAGCCTGATTCCCATGGCTGCTTTGAAGCCCCCAAGAGTTGAGACATGCCAAGGGCG			T				TRB	TRBV28*01	TRBD2*01		TRBJ1-1*01						TGTGCCAGCAGTTTCAGACCCGGGACTGAAGCTTTCTTT	CASSFRPGTEAFF																					240				31								201																																																																		39	13															50
5d008d3b923bb50006422811	GGCTGCTCCCTCCCAAACATCTGTGTACTTCTGTGCCAGCAGTTACGAGGCCCCGGGGACTGAAGCTTTCTTTGGACAAGGCACCAGACTCACAGTTGTAGAAAAGGCCCCACAGCACAGGAGCCCGAGGCTCATGGCAGGAACTGCAGGATGGAGGGGTCCTCTGGGTCTCCCCCAAGATGTGTTAAATGCCCACGTGC			T				TRB	TRBV6-2*01	TRBD1*01		TRBJ1-1*01						TGTGCCAGCAGTTACGAGGCCCCGGGGACTGAAGCTTTCTTT	CASSYEAPGTEAFF																					230				30								215																																																																		42	14															50
5d008d3b923bb50006422961	GGCCCAAAAGAACCCGACAGCTTTCTATCTCTGTGCCAGCCAGCCCGGGCCGCCGGGGACTGAAGCTTTCTTTGGACAAGGCACCAGACTCACAGTTGTACCGCACAGCAGAGTACTCTGGTGTCCATAGCAGAGTTGGCCATGGAGGGAGCCCACAGGCAGGGCAAAGGCCCCCCAAGAACAGACATATGCCGACGTGG			T				TRB	TRBV19*01	TRBD1*01		TRBJ1-1*01						TGTGCCAGCCAGCCCGGGCCGCCGGGGACTGAAGCTTTCTTT	CASQPGPPGTEAFF																					195				30								201																																																																		42	14															50
5d008d3b923bb500064244e0	GCAGCCAGAAGACTCGGCCCTGTATCTCTGCGCCAGCAGCCAATTTAACAATCCCGGCACTGAAGCTTTCTTTGGACAAGGCACCAGACTCACAGTTGTAAGACAGAGAACCGCACAGCAGAGCAGCCTGCAGCCCATGCTAGCCTCGGGTCTGAGATGGGGCCTCTGACTCCCCCAAGATCTCCAACATGCCTATCATT			T				TRB	TRBV4-3*01	TRBD1*01		TRBJ1-1*01						TGCGCCAGCAGCCAATTTAACAATCCCGGCACTGAAGCTTTCTTT	CASSQFNNPGTEAFF																					215				30								208																																																																		45	15															50
5d008d3b923bb50006424c72	CCTGCAGCCAGAAGACTCGGCCCTGTATCTCTGCGCCAGCAGTTTCAGGTCACCTGGCACTGAAGCTTTCTTTGGACAAGGCACCAGACTCACAGTTGTACCAGGAGACAGAGAACCGCACAGCAGAGCAGCCTGCAGCCCATGCTAGCCTCGGGTCTGAGATGGGGCCTCTCCCCCAAGACTTGGAAATGCCCACATTC			T				TRB	TRBV4-3*01			TRBJ1-1*01						TGCGCCAGCAGTTTCAGGTCACCTGGCACTGAAGCTTTCTTT	CASSFRSPGTEAFF																					210												206																																																																		42	14															50
5d008d3b923bb500064266e4	GAACGCCTTGTTGCTGGGGGACTCGGCCCTCTATCTCTGTGCCAGCAGCAGCCCGGGCACTGAAGCTTTCTTTGGACAAGGCACCAGACTCACAGTTGTAGCAGAGGAGCCCGGGGCCCATGGCACAGAGGGACAGGAAGCACTGCATCTGATTCAGGGCTTGGTTCTCCTCCCCCAAGACGAGTCAAATGCCGAATGAT			T				TRB	TRBV5-6*01	TRBD1*01		TRBJ1-1*01						TGTGCCAGCAGCAGCCCGGGCACTGAAGCTTTCTTT	CASSSPGTEAFF																					245				30								220																																																																		36	12															50
5d008d3b923bb50006429b1f	GCAGCCAGAAGACTCGGCCCTGTATCTCTGTGCCAGCAGCCAAGATGGCCACCCGGGCACTGAAGCTTTCTTTGGACAAGGCACCAGACTCACAGTTGTAGACCGCTCCCAGGAGACAGAGAACCGCACAGCAGAGCAGCCTGCAGCCCATGCTAGCCTCGGGTCTGAGATCCCCCAAGAAGCACGAAATGCCCAGAATT			T				TRB	TRBV4-2*01	TRBD1*01		TRBJ1-1*01						TGTGCCAGCAGCCAAGATGGCCACCCGGGCACTGAAGCTTTCTTT	CASSQDGHPGTEAFF																					230				30								220																																																																		45	15															50
5d008d3b923bb5000642a997	GGCCCAAAAGAACCCGACAGCTTTCTATCTCTGTGCCAGCCAGCCCGGGCCGCCGGGGACTGAAGCTTTCTTTGGACAAGGCACCAGACTCACAGTTGTACCGCACAGCAGAGTACTCTGGTGTCCATAGCAGAGTTGGCCATGGAGGGAGCCCACAGGCAGGGCAAAGGCCCCCCAAGAACAGACATATGCCGACGTGG			T				TRB	TRBV19*01	TRBD1*01		TRBJ1-1*01						TGTGCCAGCCAGCCCGGGCCGCCGGGGACTGAAGCTTTCTTT	CASQPGPPGTEAFF																					195				30								201																																																																		42	14															50
5d008d3b923bb5000642af16	CCAGCCCTCAGAACCCAGGGACTCAGCTGTGTATTTTTGTGCTAGTGGTTTCCCGGGGACTGAAGCTTTCTTTGGACAAGGCACCAGACTCACAGTTGTATGGCCATGGCAGGGTGGGGCAGGTGGAGCCTTCACCTAGATGAGGCCCTTGTGGGCACGAATACAGGAGCTCCCCCAAGATTCATAAGATGCCTATTATT			T				TRB	TRBV12-5*01	TRBD1*01		TRBJ1-1*01						TGTGCTAGTGGTTTCCCGGGGACTGAAGCTTTCTTT	CASGFPGTEAFF																					255				30								203																																																																		36	12															50
5d008d3b923bb5000642b71c	AGAGCAGGGGGACTCGGCCATGTATCTCTGTGCCAGCAGCTTAGTGGCAGCACCGGGGACTGAAGCTTTCTTTGGACAAGGCACCAGACTCACAGTTGTACACAGGGCCATCCAGCAGAGGAGGCTGGTGCCCATGGCAGGGTCAGGGCAGGATGGGAGCTTTACCAGATCCCCCCAAGACTACCGATATGCCCACAGTC			T				TRB	TRBV7-9*01	TRBD1*01		TRBJ1-1*01						TGTGCCAGCAGCTTAGTGGCAGCACCGGGGACTGAAGCTTTCTTT	CASSLVAAPGTEAFF																					220				25								201																																																																		45	15															50
5d008d3b923bb5000642c937	GGAGTCCGCCAGCACCAACCAGACATCTATGTACCTCTGTGCCAGCAGTTTGCCGGGCACTGAAGCTTTCTTTGGACAAGGCACCAGACTCACAGTTGTACTACGAGGCCTACAGCCAGGAAACAAAAGGCCACACGACAGAGGAGCCTGATTCCCATGGCTGCTTTGAAGCCCCCAAGATTAAAAAGATGCCTAGGTTG			T				TRB	TRBV28*01	TRBD1*01		TRBJ1-1*01						TGTGCCAGCAGTTTGCCGGGCACTGAAGCTTTCTTT	CASSLPGTEAFF																					255				25								206																																																																		36	12															50
5d008d3b923bb5000642d79f	CACCTTGGAGCTGGGGGACTCGGCCCTTTATCTTTGCGCCAGCAGCTTTACGCCGGGCACTGAAGCTTTCTTTGGACAAGGCACCAGACTCACAGTTGTACAGGAGACAAAGCAGCACCCAACAGAGCAGCCTGGAGCCCATGGCACAAAGGGGCAGGCAGCACTGTGTCTCCCCCAAGATTGCAGAAATGCGTACCTAC			T				TRB	TRBV5-1*01	TRBD1*01		TRBJ1-1*01						TGCGCCAGCAGCTTTACGCCGGGCACTGAAGCTTTCTTT	CASSFTPGTEAFF																					240				25								206																																																																		39	13															50
5d008d3b923bb5000642da11	GTCCGCCAGCACCAACCAGACATCTATGTACCTCTGTGCCAGCAGTTTCAGACCCGGGACTGAAGCTTTCTTTGGACAAGGCACCAGACTCACAGTTGTACTACGAGGCCTACAGCCAGGAAACAAAAGGCCACACGACAGAGGAGCCTGATTCCCATGGCTGCTTTGAAGCCCCCAAGAGTTGAGACATGCCAAGGGCG			T				TRB	TRBV28*01	TRBD2*01		TRBJ1-1*01						TGTGCCAGCAGTTTCAGACCCGGGACTGAAGCTTTCTTT	CASSFRPGTEAFF																					240				31								201																																																																		39	13															50
5d008d3b923bb5000642dbf5	CTCAGAACCCAGGGACTCAGCTGTGTACTTCTGTGCCAGCAGTCCAACCTCACCGGGGACTGAAGCTTTCTTTGGACAAGGCACCAGACTCACAGTTGTAAGAGGGTCCAGGAGTCCATGGCAGAGTGAGAGCAGATGTGGAATATTCCAGACCAGGCCCTCTGTGAACATCCCCCAAGATCACAAAAATGCCTAACAAC			T				TRB	TRBV12-3*01	TRBD1*01		TRBJ1-1*01						TGTGCCAGCAGTCCAACCTCACCGGGGACTGAAGCTTTCTTT	CASSPTSPGTEAFF																					215				25								203																																																																		42	14															50
5d008d3b923bb5000642dd7a	GTCGCCCAGCCCCAACCAGACCTCTCTGTACTTCTGTGCCAGCCGCCATGGGCCAGGCACTGAAGCTTTCTTTGGACAAGGCACCAGACTCACAGTTGTAGCTCCTAGAAGGCAAAGGACCACATAGCCAAGGAGCTGGGGGCCCATGGCAGCATCAGGCAGGTGTCTGCCCCCCCAAGACCTTCTAGATGCCAAGGATG			T				TRB	TRBV27*01	TRBD1*01		TRBJ1-1*01						TGTGCCAGCCGCCATGGGCCAGGCACTGAAGCTTTCTTT	CASRHGPGTEAFF																					215				26								220																																																																		39	13															50
5d008d3b923bb5000642e5b6	GGAGTCGCCCAGCCCCAACCAGACCTCTCTGTACTTCTGTGCCAGCAGTTTCCCGGGGACTGAAGCTTTCTTTGGACAAGGCACCAGACTCACAGTTGTAGCCTGCTCCTAGAAGGCAAAGGACCACATAGCCAAGGAGCTGGGGGCCCATGGCAGCATCAGGCAGGTGTCTCCCCAAGACTATTCACATGCCCATCGGC			T				TRB	TRBV27*01	TRBD1*01		TRBJ1-1*01						TGTGCCAGCAGTTTCCCGGGGACTGAAGCTTTCTTT	CASSFPGTEAFF																					255				30								215																																																																		36	12															50
5d008d3b923bb50006430026	CTCAGAACCCAGGGACTCAGCTGTGTACTTCTGTGCCAGCAGCCCGGGGGCCCCAGGCACTGAAGCTTTCTTTGGACAAGGCACCAGACTCACAGTTGTAGAAGGTCCAGGAGTCCATGGCAGAGTGAGAGCAGATGTGGAATATTCTAGACCAGGCCCTCTGTGAGCATGCCCCCAAGAAAAAGTAGATGCCTACTTAA			T				TRB	TRBV12-3*01	TRBD2*01		TRBJ1-1*01						TGTGCCAGCAGCCCGGGGGCCCCAGGCACTGAAGCTTTCTTT	CASSPGAPGTEAFF																					210				45								220																																																																		42	14															50
5d008d3b923bb5000643019f	CCTACACACCCTGCAGCCAGAAGACTCGGCCCTGTATCTCTGTGCCAGCAGCCCTGGGACTGAAGCTTTCTTTGGACAAGGCACCAGACTCACAGTTGTAGTACTCTGCGTTGATACCACTGCCCCAAGAAGAGTTATATGACAATCCTTGTACTCTGCGTTGATACCACTGCCCCAAGAAGATCTAGATGCCCACTCTG			T				TRB	TRBV4-2*01			TRBJ1-1*01						TGTGCCAGCAGCCCTGGGACTGAAGCTTTCTTT	CASSPGTEAFF																					265												215																																																																		33	11															50
5d008d5b923bb50006431758	GCAGGGGGACTCGGCCATGTATCTCTGTGCCAGCAGCCCCCGGGACAGGACGCCTGGGACTGAAGCTTTCTTTGGACAAGGCACCAGACTCACAGTTGTACCAGCAGAGGAGGCTGGTGCCCATGGCAGGGTCAGGGCAGGATGGGAGCTTTACCAGATCAGGGTCACTGTCCCCCAAGAGCCACAAAATGCCAAAAACC			T				TRB	TRBV7-9*01	TRBD1*01		TRBJ1-1*01						TGTGCCAGCAGCCCCCGGGACAGGACGCCTGGGACTGAAGCTTTCTTT	CASSPRDRTPGTEAFF																					185				55								201																																																																		48	16															50
5d008d5b923bb500064320a8	GCCCAGCCCCAACCAGACCTCTCTGTACTTCTGTGCCAGCAGTTTCCGGGGCCCTGGGACTGAAGCTTTCTTTGGACAAGGCACCAGACTCACAGTTGTAGGGGGCCCATGGCAGCATCAGGCAGGTGTCTGCCAGTTCTGGGGGCTCCAGGTGGTTTCTGTAACGTCTCCCCCCCAAGAAACCAGAGATGCCTATATTT			T				TRB	TRBV27*01	TRBD2*01		TRBJ1-1*01						TGTGCCAGCAGTTTCCGGGGCCCTGGGACTGAAGCTTTCTTT	CASSFRGPGTEAFF																					225				35								215																																																																		42	14															50
5d008d5b923bb50006432c7b	GCTGCTGTCGGCTGCTCCCTCCCAGACATCTGTGTACTTCTGTGCCAGCGGACCCGGGACTGAAGCTTTCTTTGGACAAGGCACCAGACTCACAGTTGTACTCATGGCAGATGCTGCATGACGGAGGGGTCTTCTGTATCTGTGCATTGATGAAAGGGGAGCAGGACTCACCCCCCAAGAGTTAAAAGATGCCTAAGGGC			T				TRB	TRBV6-5*01	TRBD1*01		TRBJ1-1*01						TGTGCCAGCGGACCCGGGACTGAAGCTTTCTTT	CASGPGTEAFF																					245				30								201																																																																		33	11															50
5d008d5b923bb50006433411	GATCCAGCCCTCAGAACCCAGGGACTCAGCTGTGTACTTCTGTGCCAGCAGACCGGGTACTGAAGCTTTCTTTGGACAAGGCACCAGACTCACAGTTGTAGAAGGTCCAGGAGTCCATGGCAGAGTGAGAGCAGATGTGGAATATTCTAGACCAGGCCCTCTGTGAGCATGCCCCCAAGAGTTTCCAAATGCCAAAACTT			T				TRB	TRBV12-3*01	TRBD1*01		TRBJ1-1*01						TGTGCCAGCAGACCGGGTACTGAAGCTTTCTTT	CASRPGTEAFF																					255				25								215																																																																		33	11															50
5d008d5b923bb50006433a86	CCTGCAGCCAGAAGACTCGGCCCTGTATCTCTGCGCCAGCAGCCCCGGGACCCCAGGCACTGAAGCTTTCTTTGGACAAGGCACCAGACTCACAGTTGTACATGGGGACCGCTCCCAGGAGACAGAGAACCGCACAGCAGAGCAGCCTGCAGCCCATGCTAGCCTCGGGTCTCCCCAAGACTTGAGAGATGCCGAATATA			T				TRB	TRBV4-3*01	TRBD1*01		TRBJ1-1*01						TGCGCCAGCAGCCCCGGGACCCCAGGCACTGAAGCTTTCTTT	CASSPGTPGTEAFF																					220				35								206																																																																		42	14															50
5d008d5b923bb50006436d9a	GTCTGCCATCCCCAACCAGACAGCTCTTTACTTCTGTGCCACCAGTGACAACCCAGGTACTGAAGCTTTCTTTGGACAAGGCACCAGACTCACAGTTGTATAAAAGGCCCCACAGAAGAAGAGCAGGGAGGCCATGGCATGAAGAGGCAGGATGGAGGTGTTTCCAGCTCTCCCCCAAGATTACGAATATGCCAATCCTC			T				TRB	TRBV24-1*01			TRBJ1-1*01						TGTGCCACCAGTGACAACCCAGGTACTGAAGCTTTCTTT	CATSDNPGTEAFF																					240												201																																																																		39	13															50
5d008d5b923bb5000643768b	AGAGCAGGGGGACTCGGCCATGTATCTCTGTGCCAGCAGCTTAGCCTCGGGACCCGGCACTGAAGCTTTCTTTGGACAAGGCACCAGACTCACAGTTGTACCAGCAGAGGAGGCTGGTGCCCATGGCAGGGTCAGGGCAGGATGGGAGCTTTACCAGATCAGGGTCACTGTCCCCCAAGAACTATGATATGCCCACAATA			T				TRB	TRBV7-9*01	TRBD1*01		TRBJ1-1*01						TGTGCCAGCAGCTTAGCCTCGGGACCCGGCACTGAAGCTTTCTTT	CASSLASGPGTEAFF																					225				30								206																																																																		45	15															50
5d008d5b923bb500064389f7	TGCAAAGCTTGAGGACTCGGCCGTGTATCTCTGTGCCAGCAGCGCGGGGGGGCCTGGCACTGAAGCTTTCTTTGGACAAGGCACCAGACTCACAGTTGTAGAGTTCTGCTCCCAGGAGACAGAGGGCCGCCCAGCAGAGGAGCCTGGTGCCCATGGCAGGGTCAGGGAAGGATCCCCAAGAGCTTACAGATGCCACCTAG			T				TRB	TRBV11-2*03	TRBD2*01		TRBJ1-1*01						TGTGCCAGCAGCGCGGGGGGGCCTGGCACTGAAGCTTTCTTT	CASSAGGPGTEAFF																					225				45								220																																																																		42	14															50
5d008d5b923bb5000643a416	AGAGCAGGGGGACTCGGCCATGTATCTCTGTGCCAGCAGCTCTGGACAGGGACCGGGGACTGAAGCTTTCTTTGGACAAGGCACCAGACTCACAGTTGTACAGAGGAGGCTGGTGCCCATGGCAGGGTCAGGGCAGGATGGGAGCTTTACCAGATCAGGGTCACTGTGAGCCCCCCAAGACACCTCAGATGCCTACCTCC			T				TRB	TRBV7-9*04	TRBD1*01		TRBJ1-1*01						TGTGCCAGCAGCTCTGGACAGGGACCGGGGACTGAAGCTTTCTTT	CASSSGQGPGTEAFF																					206				36								201																																																																		45	15															50
5d008d5b923bb5000643c322	ACCCAGGGACTCAGCTGTGTACTTCTGTGCCAGCAGTCCCTATGGTCGGGCACCTGGCACTGAAGCTTTCTTTGGACAAGGCACCAGACTCACAGTTGTAAGAGGGTCCAGGAGCCCATGGCAGAGTGAGAGCAGATGTGGAATATTCCAGACCAGGCCCTCTGTGAACATCCCCCAAGATATATTATATGCCTACGAGC			T				TRB	TRBV12-3*01			TRBJ1-1*01						TGTGCCAGCAGTCCCTATGGTCGGGCACCTGGCACTGAAGCTTTCTTT	CASSPYGRAPGTEAFF																					185												208																																																																		48	16															50
5d008d5b923bb5000643ee8d	GATCCAGCGCACAGAGCAGGGGGACTCGGCCATGTATCTCTGTGCCAGCAGCCCAGGGACTGAAGCTTTCTTTGGACAAGGCACCAGACTCACAGTTGTATCCAGCAGAGGAGGCTGGTGCCCATGGCAGGGTCAGGGCAGGATGGGAGCTTTACCAGATCAGGGTCACTGTCCCCCAAGATTGCAAGATGCCGAATCTC			T				TRB	TRBV7-9*01	TRBD1*01		TRBJ1-1*01						TGTGCCAGCAGCCCAGGGACTGAAGCTTTCTTT	CASSPGTEAFF																					260				25								201																																																																		33	11															50
5d008d5b923bb5000643fce0	GGAGTCGCCCAGCCCCAACCAGACCTCTCTGTACTTCTGTGCCAGCAGTCCTCCCGGGACTGAAGCTTTCTTTGGACAAGGCACCAGACTCACAGTTGTACATGGCAGCATCAGGCAGGTGTCTGCCAGTTCTGGGGGCTCCAGGTGGTTTCTGTAACGTCTCCACCTCTTCCCCCAAGATATAATAGATGCCTATATCA			T				TRB	TRBV27*01	TRBD1*01		TRBJ1-1*01						TGTGCCAGCAGTCCTCCCGGGACTGAAGCTTTCTTT	CASSPPGTEAFF																					245				35								201																																																																		36	12															50
5d008d5b923bb5000644241d	GTCCGCCAGCACCAACCAGACATCTATGTACCTCTGTGCCAGCAGTTTTGGACCCGGGACTGAAGCTTTCTTTGGACAAGGCACCAGACTCACAGTTGTACTACGAGGCCTACAGCCAGGAAACAAAAGGCCACACGACAGAGGAGCCTGATTCCCATGGCTGCTTTGAAGCCCCCAAGAAGAATGACATGCCAAAGCCC			T				TRB	TRBV28*01	TRBD1*01		TRBJ1-1*01						TGTGCCAGCAGTTTTGGACCCGGGACTGAAGCTTTCTTT	CASSFGPGTEAFF																					240				30								201																																																																		39	13															50
5d008d5b923bb50006442593	TGAGGACTCGGCCGTGTATCTCTGTGCCAGCAGCTTAGCCCGGGACAGGGGGCCGGGCACTGAAGCTTTCTTTGGACAAGGCACCAGACTCACAGTTGTAGTTCTGCTCCCAGGAGACAGAGGGCCGCCCAGCAGAGGAGCCTGGTGCCCATGGCAGGGTCAGGGAAGGATCCCCCAAGAAACTCAACATGCCTATCCAT			T				TRB	TRBV11-2*01	TRBD1*01		TRBJ1-1*01						TGTGCCAGCAGCTTAGCCCGGGACAGGGGGCCGGGCACTGAAGCTTTCTTT	CASSLARDRGPGTEAFF																					190				70								220																																																																		51	17															50
5d008d5b923bb50006442613	CTCAGAACCCAGGGACTCAGCTGTGTACTTCTGTGCCAGCAGTTGGACAGGGCCGGGAACTGAAGCTTTCTTTGGACAAGGCACCAGACTCACAGTTGTAAGGGTCCAGGAGCCCATGGCAGAGTGAGAGCAGATGTGGAATATTCCAGACCAGGCCCTCTGTGAACACATCCCCCAAGATATGAGACATGCCCATACCG			T				TRB	TRBV12-3*01	TRBD1*01		TRBJ1-1*01						TGTGCCAGCAGTTGGACAGGGCCGGGAACTGAAGCTTTCTTT	CASSWTGPGTEAFF																					220				40								203																																																																		42	14															50
5d008d5c923bb500064436fc	ACCCAGGGACTCAGCTGTGTACTTCTGTGCCAGCAGTTTAGGGGGGGGGACGCCGGGTACTGAAGCTTTCTTCGGACAAGGCACCAGACTCACAGTTGTAGAGGGTCCAGGAGCCCATGGCAGAGTGAGAGCAGATGTGGAATATTCCAGACCAGGCCCTCTGTGAACATCCCCCAAGATAAAAAAGAATGCCCAGGGTA			T				TRB	TRBV12-3*01	TRBD2*01		TRBJ1-1*01						TGTGCCAGCAGTTTAGGGGGGGGGACGCCGGGTACTGAAGCTTTCTTC	CASSLGGGTPGTEAFF																					205				35								201																																																																		48	16															50
5d008d5c923bb50006443c80	GCAGCCAGAAGACTCGGCCCTGTATCTCTGTGCCAGCAGCCAAGATGGCCACCCGGGCACTGAAGCTTTCTTTGGACAAGGCACCAGACTCACAGTTGTACAGGAGACAGAGAACCGCACAGCAGAGCAGCCTGCAGCCCATGCTAGCCTCGGGTCTGAGATGGGGCCTCTCCCCCAAGACCGTTCAAATGCCAATCGGC			T				TRB	TRBV4-2*01	TRBD1*01		TRBJ1-1*01						TGTGCCAGCAGCCAAGATGGCCACCCGGGCACTGAAGCTTTCTTT	CASSQDGHPGTEAFF																					230				30								206																																																																		45	15															50
5d008d5d923bb5000644886c	GTCGGCTGCTCCCTCCCAAACATCTGTGTACTTCTGTGCCAGCCTTCTACAGCCCGGGACTGAAGCTTTCTTTGGACAAGGCACCAGACTCACAGTTGTAAGGGCGTCATTCTGAGACCTCCCCCCAAGAACCGATATATGCCGATGTGCGTACTCTGGGTTGATACCACTGCCCCAAGATATACGAGATGCCTAACCCG			T				TRB	TRBV6-2*01	TRBD1*01		TRBJ1-1*01						TGTGCCAGCCTTCTACAGCCCGGGACTGAAGCTTTCTTT	CASLLQPGTEAFF																					215				30								203																																																																		39	13															50
5d008d7b923bb5000644d7c2	CACAGAGCAGGGGGACTCGGCCATGTATCTCTGTGCCAGCAGCTCCAGGGGGCCGGGCACTGAAGCTTTCTTTGGACAAGGCACCAGACTCACAGTTGTAAGATCAGGGTCACTGTGAGCAGGAGCAGAGGATGAGGGACGTCCTTGTCGCCACAGAGCAGTTCCCACAGTCCCCCAAGAGAGAGAATATGCCAAACCTT			T				TRB	TRBV7-9*01	TRBD1*01		TRBJ1-1*01						TGTGCCAGCAGCTCCAGGGGGCCGGGCACTGAAGCTTTCTTT	CASSSRGPGTEAFF																					220				40								208																																																																		42	14															50
5d008d7b923bb5000644dbea	CATGAGCCCTGAAGACAGCAGCATATATCTCTGCAGCGTTGAAGATACGGGGCCGGGAACTGAAGCTTTCTTTGGACAAGGCACCAGACTCACAGTTGTAGTACTCTGCGTTGATACCACTGCCCCAAGAATAATTATATGCCGAGAGATGTACTCTGCGTTGATACCACTGCCCCAAGATTTCTAACATGCCTAGTGGT			T				TRB	TRBV29-1*01	TRBD1*01		TRBJ1-1*01						TGCAGCGTTGAAGATACGGGGCCGGGAACTGAAGCTTTCTTT	CSVEDTGPGTEAFF																					230				30								215																																																																		42	14															50
5d008d7b923bb5000644e7ac	CACCTTGGAGCTGGGGGACTCGGCCCTTTATCTTTGCGCCAGCAGCCTCCCCCCGGGCACTGAAGCTTTCTTTGGACAAGGCACCAGACTCACAGTTGTAGGAGACAAAGCAGCACCCAACAGAGCAGCCTGGAGCCCATGGCACAAAGGGGCAGGCAGCACTGTGTCTGTCCCCCAAGAGTTTTGATATGCCTACATGG			T				TRB	TRBV5-1*01	TRBD2*01		TRBJ1-1*01						TGCGCCAGCAGCCTCCCCCCGGGCACTGAAGCTTTCTTT	CASSLPPGTEAFF																					230				35								220																																																																		39	13															50
5d008d7b923bb5000644f0ea	CTCAGAACCCAGGGACTCAGCTGTGTACTTCTGTGCCAGCAGCCCGGGGGCCCCAGGCACTGAAGCTTTCTTTGGACAAGGCACCAGACTCACAGTTGTAAGAAGGTCCAGGAGTCCATGGCAGAGTGAGAGCAGATGTGGAATATTCTAGACCAGGCCCTCTGTGAGCATCCCCCAAGATTTGATACATGCCTATGTAA			T				TRB	TRBV12-3*01	TRBD2*01		TRBJ1-1*01						TGTGCCAGCAGCCCGGGGGCCCCAGGCACTGAAGCTTTCTTT	CASSPGAPGTEAFF																					210				45								208																																																																		42	14															50
5d008d7b923bb50006450cf2	GCGCACAGAGCGGGGGGACTCAGCCATGTATCTCTGTGCCAGCAGACCCGTCCCGGGGACTGAAGCTTTCTTTGGACAAGGCACCAGACTCACAGTTGTAAGCTTTACCAGATCAGGGTCACTGTCCCCCAAGATAAAGTAAATGCCCAGCGTGGTACTCTGCGTTGATACCACTGCCCCAATTACATATGCCGACTGAG			T				TRB	TRBV7-3*01	TRBD1*01		TRBJ1-1*01						TGTGCCAGCAGACCCGTCCCGGGGACTGAAGCTTTCTTT	CASRPVPGTEAFF																					211				43								203																																																																		39	13															50
5d008d7b923bb50006454502	CTCAGAACCCAGGGACTCAGCTGTGTACTTCTGTGCCAGCAGCCCGGGGGCCCCAGGCACTGAAGCTTTCTTTGGACAAGGCACCAGACTCACAGTTGTAAGAAGGTCCAGGAGTCCATGGCAGAGTGAGAGCAGATGTGGAATATTCTAGACCAGGCCCTCTGTGAGCATCCCCCCAGACTTCTCATATGCCCAGTTAC			T				TRB	TRBV12-3*01	TRBD2*01		TRBJ1-1*01						TGTGCCAGCAGCCCGGGGGCCCCAGGCACTGAAGCTTTCTTT	CASSPGAPGTEAFF																					210				45								208																																																																		42	14															50
5d008d7c923bb500064556b1	GAACGCCTTGTTGCTGGGGGACTCGGCCCTCTATCTCTGTGCCAGCATCAGCCCGGGCACTGAAGCTTTCTTTGGACAAGGCACCAGACTCACAGTTGTAGATTCAGGGCTTGGTTCTCCTCCCCCAAGATCATGTATATGCCTAATTTTGTACTCTGCGTTGATACCACTGCCCCAAGAGTGCTAATATGCCTACAGCA			T				TRB	TRBV5-6*01	TRBD1*01		TRBJ1-1*01						TGTGCCAGCATCAGCCCGGGCACTGAAGCTTTCTTT	CASISPGTEAFF																					235				30								220																																																																		36	12															50
5d008d7c923bb50006456944	GGGGGACTCGGCCATGTATCTCTGTGCCAGCAGCCCCCGGGACGATTCGGCCCCGGGCACTGAAGCTTTCTTTGGACAAGGCACCAGACTCACAGTTGTACACAGGGCCATCCAGCAGAGGAGGCTGGTGCCCATGGCAGGGTCAGGGCAGGATGGGAGCTTTACCAGATCCCCCCAAGTTTGCCCATATGCCAAAGCTG			T				TRB	TRBV7-9*01	TRBD1*01		TRBJ1-1*01						TGTGCCAGCAGCCCCCGGGACGATTCGGCCCCGGGCACTGAAGCTTTCTTT	CASSPRDDSAPGTEAFF																					170				40								206																																																																		51	17															50
5d008d7c923bb50006456f5e	GCCTGCAAAGCTTGAGGACTCGGCCGTGTATCTCTGTGCCAGCAGCTTAGGTCCGGGCACTGAAGCTTTCTTTGGACAAGGCACCAGACTCACAGTTGTAAGCCTGGTGCCCATGGCAGGGTCAGGGAAGGATGGGAGCTTTGCCCAATCAGGGTCACTGTGAGCAACAGCCCCCCAAGACTATTAATATGCCGACACAG			T				TRB	TRBV11-2*01			TRBJ1-1*01						TGTGCCAGCAGCTTAGGTCCGGGCACTGAAGCTTTCTTT	CASSLGPGTEAFF																					251												208																																																																		39	13															50
5d008d7c923bb50006457cce	CACAGAGCAGGGGGACTCGGCCATGTATCTCTGTGCCAGCAGCTTGGTTGAACCTGGCACTGAAGCTTTCTTTGGACAAGGCACCAGACTCACAGTTGTATCCAGCAGAGGAGGCTGGTGCCCATGGCAGGGTCAGGGCAGGATGGGAGCTTTACCAGATCAGGGTCACTGTCCCCAAGAGCATTAATATGCCTACATGA			T				TRB	TRBV7-9*01			TRBJ1-1*01						TGTGCCAGCAGCTTGGTTGAACCTGGCACTGAAGCTTTCTTT	CASSLVEPGTEAFF																					225												206																																																																		42	14															50
5d008d7c923bb5000645a15e	ACCCAGGGACTCAGCTGTGTACTTCTGTGCCAGCAGTTTAGTGGGGGGGACGCCGGGTACTGAAGCTTTCTTTGGACAAGGCACCAGACTCACAGTTGTAAGAGGGTCCAGGAGCCCATGGCAGAGTGAGAGCAGATGTGGAATATTCCAGACCAGGCCCTCTGTGAACATCCCCCAAGATAAGTAAAATGCCTACAGTC			T				TRB	TRBV12-3*01	TRBD2*01		TRBJ1-1*01						TGTGCCAGCAGTTTAGTGGGGGGGACGCCGGGTACTGAAGCTTTCTTT	CASSLVGGTPGTEAFF																					205				35								203																																																																		48	16															50
5d008d7c923bb5000645afe6	GCCTGCAGAACTGGAGGATTCTGGAGTTTATTTCTGTGCCAGCAGCCAAGTTCCGGGAACTGAAGCTTTCTTTGGACAAGGCACCAGACTCACAGTTGTAGGAGACAAAGGGACACTAAACTGAGAAGCCTGGAAACCATGGCAGGACCCAGGTAAATCACATTTCCAGATCCCCCAAGACTAGCTAAATGCCAATGCTG			T				TRB	TRBV14*01	TRBD1*01		TRBJ1-1*01						TGTGCCAGCAGCCAAGTTCCGGGAACTGAAGCTTTCTTT	CASSQVPGTEAFF																					251				25								215																																																																		39	13															50
5d008d7c923bb5000645ce8e	CATGAGCCCTGAAGACAGCAGCATATATCTCTGCAGCGTTGAAGATACGGGGCCGGGAACTGAAGCTTTCTTTGGACAAGGCACCAGACTCACAGTTGTACAGAGCCTAGTCCCAGGAGAAGGAGCAGAAGACTCAGCATCTTCAAGTGATGGCCTCTCCCCTGAGAAAAGCCCCCAAGAGGTGAAATATGCCGATCGGC			T				TRB	TRBV29-1*01	TRBD1*01		TRBJ1-1*01						TGCAGCGTTGAAGATACGGGGCCGGGAACTGAAGCTTTCTTT	CSVEDTGPGTEAFF																					230				30								201																																																																		42	14															50
5d008d7c923bb5000645cf77	GCAGGAGGACTCGGCCGTGTATCTCTGTGCCAGCAGCCCTGAGGACAGGGCTCCAGGCACTGAAGCTTTCTTTGGACAAGGCACCAGACTCACAGTTGTAGCCACCCAGAAGAGGAGCCTGGTGCCCATGGCAGGGTCAGGGCAGGATGGGAGCTTTACCAGATCAGGATCCCCCCAAGAACAACAACATGCCCATAGAG			T				TRB	TRBV7-2*01	TRBD1*01		TRBJ1-1*01						TGTGCCAGCAGCCCTGAGGACAGGGCTCCAGGCACTGAAGCTTTCTTT	CASSPEDRAPGTEAFF																					185				40								220																																																																		48	16															50
5d008d7c923bb5000645cf91	GCAGCCAGAAGACTCAGCCCTGTATCTCTGCGCCAGCAGCCCCGCCCGCGGCCCGGGAACTGAAGCTTTCTTTGGACAAGGCACCAGACTCACAGTTGTAATGGGAACTGCTCCCAGGAGACAGAGAACCGCACAGCAGAGCAGCCTGCAGCCCATGCTAGCCTCGGGTCTCCCCCAAGAGTTATAAGATGCCCAAGACG			T				TRB	TRBV4-1*01	TRBD1*01		TRBJ1-1*01						TGCGCCAGCAGCCCCGCCCGCGGCCCGGGAACTGAAGCTTTCTTT	CASSPARGPGTEAFF																					205				35								201																																																																		45	15															50
5d008d7d923bb5000645da1c	GCAGGAGGACTCGGCCGTGTATCTCTGTGCCAGCAGCCCTGAGGACAGGGCTCCAGGCACTGAAGCTTTCTTTGGACAAGGCACCAGACTCACAGTTGTAGCCACCCAGAAGAGGAGCCTGGTGCCCATGGCAGGGTCAGGGCAGGATGGGAGCTTTACCAGATCAGGATCCCCCCAAGAACAACAACATGCCCATAGAG			T				TRB	TRBV7-2*01	TRBD1*01		TRBJ1-1*01						TGTGCCAGCAGCCCTGAGGACAGGGCTCCAGGCACTGAAGCTTTCTTT	CASSPEDRAPGTEAFF																					185				40								220																																																																		48	16															50
5d008d7d923bb5000645e24d	GGCTGCTCCCTCCCAGACATCTGTGTACTTCTGTGCCAGCAGTTATGGGGCCCCGGGAACTGAAGCTTTCTTTGGACAAGGCACCAGACTCACAGTTGTACAAGGCTGCACAGCACAGGAGGCCGATGCTCATGGCAGATGCTGCATGACGGAGGGGTCTTCTGTATCTGTCCCCCAAGACTAGTAACATGCCAAGGTCA			T				TRB	TRBV6-5*01	TRBD2*01		TRBJ1-1*01						TGTGCCAGCAGTTATGGGGCCCCGGGAACTGAAGCTTTCTTT	CASSYGAPGTEAFF																					225				40								201																																																																		42	14															50
5d008d7d923bb5000645f01c	GGAGCTGGGGGACTCAGCCCTGTACTTCTGTGCCAGCAGCCCAGCGGGAGGCCCGGGCACTGAAGCTTTCTTTGGACAAGGCACCAGACTCACAGTTGTATCCAGGCAGAGTCAGGCAGGTCAGGACTCAGCATCTCCCTGCTCAGGTTGCTGGTCTCCTGGGGTGAGAAAGCCCCCAAGAGCCTTTAGAGCCCAGCCAA			T				TRB	TRBV13*01	TRBD2*02		TRBJ1-1*01						TGTGCCAGCAGCCCAGCGGGAGGCCCGGGCACTGAAGCTTTCTTT	CASSPAGGPGTEAFF																					200				48								206																																																																		45	15															50
5d008d7d923bb5000645f50c	GCCCAGCCCCAACCAGACCTCTCTGTACTTCTGTGCCAGCAGTTTGAATTCCCCCGGCACTGAAGCTTTCTTTGGACAAGGCACCAGACTCACAGTTGTACCTGCTCCTAGAAGGCAAAGGACCACATGGCCAAGGAGCTGGGGGCCCATGGCAGCATCAGGCAGGTGTCTCCCCCAAGATTAGAGAAATGCCCAATTAA			T				TRB	TRBV27*01	TRBD2*01		TRBJ1-1*01						TGTGCCAGCAGTTTGAATTCCCCCGGCACTGAAGCTTTCTTT	CASSLNSPGTEAFF																					225				30								206																																																																		42	14															50
5d008d7d923bb500064607ca	GAAGCTCCTTCTCAGTGACTCTGGCTTCTATCTCTGTGCCTGGAGTCAGGGCCCCGGGACCGAAGCTTTCTTTGGACAAGGCACCAGACTCTCAGTTGTACCAGTGATGTGGTCAGGCTGCTCCCTCTGGGAGATCTGCTGCCAGAGCAGAGGAATCCTACCCCATGAGCTCCCCCAAGAACGTAGAAATGCCTAGGTTA			T				TRB	TRBV30*01	TRBD2*01		TRBJ1-1*01						TGTGCCTGGAGTCAGGGCCCCGGGACCGAAGCTTTCTTT	CAWSQGPGTEAFF																					230				35								173																																																																		39	13															50
5d008d7d923bb500064607d9	GCTGCTGTCGGCTACTCCCTCCCAGACAGCTGTGTACTTCTGTGCCAGCGGACCCGGGACTGAAGCTTTCTTTGGACAAGGCACCAGACTCCCAGTTGTACTCATGGCAGATGCTGCATGACGGAGGGGTCTTCTGTATCTGTGCATTGATGAAAGGGGAGCAGGACTCTCCCCCCAAGAGTTAAAAGATGCCTAAGGGC			T				TRB	TRBV6-5*01	TRBD1*01		TRBJ1-1*01						TGTGCCAGCGGACCCGGGACTGAAGCTTTCTTT	CASGPGTEAFF																					217				30								187																																																																		33	11															50
5d008d9b923bb50006462a4c	GCCCTCAGAACCCAGGGACTCAGCTGTGTACTTCTGTGCCAGCAGTTTCGTCCCGGGGACTGAAGCTTTCTTTGGACAAGGCACCAGACTCACAGTTGTAATAACTCCAGCATCTGTGTGCTTTGCTACCAGGATGCAAAGGGACACACAGCAGAGGGTCCAGGAGTCCATCCCCCAAGATCCGCCACATGCCTAGCTTG			T				TRB	TRBV12-3*01	TRBD1*01		TRBJ1-1*01						TGTGCCAGCAGTTTCGTCCCGGGGACTGAAGCTTTCTTT	CASSFVPGTEAFF																					240				40								201																																																																		39	13															50
5d008d9b923bb5000646483f	CCTACACACCCTGCAGCCAGAAGACTCGGCCCTGTATCTCTGTGCCAGCAGCCCTGGGACTGAAGCTTTCTTTGGACAAGGCACCAGACTCACAGTTGTAGACCGCTCCCAGGAGACAGAGAACCGCACAGCAGAGCAGCCTGCAGCCCATGCTAGCCTCGGGTCTGAGATCCCCCAAGAGCAACTATATGCCTAGACCT			T				TRB	TRBV4-2*01			TRBJ1-1*01						TGTGCCAGCAGCCCTGGGACTGAAGCTTTCTTT	CASSPGTEAFF																					265												215																																																																		33	11															50
5d008d9b923bb500064659bc	GACTGTGAGCAACATGAGCCCTGAAGACAGCAGCATATATCTCTGCAGCGTCCCCGGTACTGAAGCTTTCTTTGGACAAGGCACCAGACTCACAGTTGTATTGGCTAGTCCCAGGAGAAGGAGCAGAAGACTCAGCATCTTCAAGTGATGGCCTCTCCCCTGAGAAAAAAGCCCCCAAGAATATGTATATGCCTATCTCC			T				TRB	TRBV29-1*01	TRBD1*01		TRBJ1-1*01						TGCAGCGTCCCCGGTACTGAAGCTTTCTTT	CSVPGTEAFF																					255				25								201																																																																		30	10															50
5d008d9b923bb50006465ae2	GCGCACAGAGCAGGGGGACTCGGCCATGTATCTCTGTGCCAGCAGCTTAGTCCCAGGCACTGAAGCTTTCTTTGGACAAGGCACCAGACTCACAGTTGTAAGGATGGGAGCTTTACCAGATCAGGGTCACTGTGAGCAGGAGCAGAGGATGAGGGACGTCCTTGTCGCCACCCCCCAAGAAATCATATATGCCCACCAGC			T				TRB	TRBV7-9*01			TRBJ1-1*01						TGTGCCAGCAGCTTAGTCCCAGGCACTGAAGCTTTCTTT	CASSLVPGTEAFF																					250												208																																																																		39	13															50
5d008d9b923bb50006466f69	ACTGGAGGATTCTGGAGTTTATTTCTGTGCCAGCAGCCAAGATGTTGGGCCCCCGGGAACTGAAGCTTTCTTTGGACAAGGCACCAGACTCACAGTTGTACCTCGAAACCATGGCAGGACCCAGGTAAATCACATTTCCAGATGAAGGAGCTTACAAGCATGAGAAAAAGGCCCCCAAGACTTAGAAAATGCCCAATTTT			T				TRB	TRBV14*01	TRBD1*01		TRBJ1-1*01						TGTGCCAGCAGCCAAGATGTTGGGCCCCCGGGAACTGAAGCTTTCTTT	CASSQDVGPPGTEAFF																					226				35								201																																																																		48	16															50
5d008d9b923bb500064679d4	GCCCTCAGAACCCAGGGACTCAGCTGTGTACTTCTGTGCCAGCAGTTTCGTCCCGGGGACTGAAGCTTTCTTTGGACAAGGCACCAGACTCACAGTTGTAATAACTCCAGCATCTGTGTGCTTTGCTACCAGGATGCAAAGGGACACACAGCAGAGGGTCCAGGAGTCCATCCCCCAAGATCCGCCACATGCCTAGCTTG			T				TRB	TRBV12-3*01	TRBD1*01		TRBJ1-1*01						TGTGCCAGCAGTTTCGTCCCGGGGACTGAAGCTTTCTTT	CASSFVPGTEAFF																					240				40								201																																																																		39	13															50
5d008d9b923bb50006467a8e	GATCCAGCCCTCAGAACCCAGGGACTCAGCTGTGTACTTCTGTGCCAGCAGACCGGGTACTGAAGCTTTCTTTGGACAAGGCACCAGACTCACAGTTGTAGAAGGTCCAGGAGTCCATGGCAGAGTGAGAGCAGATGTGGAATATTCTAGACCAGGCCCTCTGTGAGCATGCCCCCAAGAGTTTCCAAATGCCAAAACTT			T				TRB	TRBV12-3*01	TRBD1*01		TRBJ1-1*01						TGTGCCAGCAGACCGGGTACTGAAGCTTTCTTT	CASRPGTEAFF																					255				25								215																																																																		33	11															50
5d008d9b923bb500064691c7	CTCAGAACCCAGGGACTCAGCTGTGTACTTCTGTGCCAGCAGCCCGGGGGCCCCAGGCACTGAAGCTTTCTTTGGACAAGGCACCAGGCTCACAGTTGTAGAAGGTCCAGGAGTCCTTGGCAGAGTGAGAGCAGATGTGGAATATTCTAGACCAGGCCCTCTGTGAGCATGCCCCCAAGAAAAAGTAGATGCCTACTTAA			T				TRB	TRBV12-3*01	TRBD2*01		TRBJ1-1*01						TGTGCCAGCAGCCCGGGGGCCCCAGGCACTGAAGCTTTCTTT	CASSPGAPGTEAFF																					210				45								206																																																																		42	14															50
5d008d9b923bb50006469db1	AGAGCAGGGGGACTCGGCCATGTATCTCTGTGCCAGCAGCTCTGGACAGGGACCGGGGACTGAAGCTTTCTTTGGACAAGGCACCAGACTCACAGTTGTAAGCAGAGGAGGCTGGTGCCCATGGCAGGGTCAGGGCAGGATGGGAGCTTTACCAGATCAGGGTCACTGTGACCCCCAAGACAATTAATATGCCTACGGGC			T				TRB	TRBV7-9*04	TRBD1*01		TRBJ1-1*01						TGTGCCAGCAGCTCTGGACAGGGACCGGGGACTGAAGCTTTCTTT	CASSSGQGPGTEAFF																					206				36								203																																																																		45	15															50
5d008d9b923bb5000646be6a	GTCCGCCAGCACCAACCAGACATCTATGTACCTCTGTGCCAGCAGTTTCAGACCCGGGACTGAAGCTTTCTTTGGACAAGGCACCAGACTCACAGTTGTACTACGAGGCCTACAGCCAGGAAACAAAAGGCCACACGACAGAGGAGCCTGATTCCCATGGCTGCTTTGAAGCCCCCAAGAGTTGAGACATGCCAAGGGCG			T				TRB	TRBV28*01	TRBD2*01		TRBJ1-1*01						TGTGCCAGCAGTTTCAGACCCGGGACTGAAGCTTTCTTT	CASSFRPGTEAFF																					240				31								201																																																																		39	13															50
5d008d9b923bb5000646d128	CATGAGCCCTGAAGACAGCAGCATATACCTCTGCAGCGTTGAAGATACGGGGCCGGGAACTGAAGCGTTCTTTGGACAAGGCACCAGACTCAGAGTTGTAGTCAGGCAGGTTCCACGTTGACAGATATCCCTGCTTGGCTTTTGAGAGATGACAGCACTGAACACAGAGCCTCCCCAAGAGCATATAAATGCCCACACGT			T				TRB	TRBV29-1*01	TRBD1*01		TRBJ1-1*01						TGCAGCGTTGAAGATACGGGGCCGGGAACTGAAGCGTTCTTT	CSVEDTGPGTEAFF																					216				30								187																																																																		42	14															50
5d008d9b923bb5000646ecd2	CCAGCCCTCAGAACCCAGGGACTCAGCTGTGTACTTCTGTGCCAGCGGCCCCCCCGGCACTGAAGCTTTCTTTGGACAAGGCACCAGACTCACAGTTGTAAGAAGGTCCAGGAGTCCATGGCAGAGTGAGAGCAGATGTGGAATATTCTAGACCAGGCCCTCTGTGAGCATCCCCCAAGAACGTGGAAATGCCAAGCTAT			T				TRB	TRBV12-3*01	TRBD2*01		TRBJ1-1*01						TGTGCCAGCGGCCCCCCCGGCACTGAAGCTTTCTTT	CASGPPGTEAFF																					230				50								208																																																																		36	12															50
5d008d9b923bb5000646ffd0	ACCTGCAAAGCTTGAGGACTCGGCCGTGTATCTCTGTGCCAGCAGCTTGGGCCCAGGAACTGAAGCTTTCTTTGGACAAGGCACCAGACTCACAGTTGTAAGCCTGGTGCCCATGGCAGGGTCAGGGAAGGATGGGAGCTTTGCCCAATCAGGGTCACTGTGAGCAACAGCCCCCCAAGAAATAGCAGATGCCAAAATGT			T				TRB	TRBV11-2*01	TRBD2*01		TRBJ1-1*01						TGTGCCAGCAGCTTGGGCCCAGGAACTGAAGCTTTCTTT	CASSLGPGTEAFF																					235				30								203																																																																		39	13															50
5d008d9b923bb50006471816	CTCAGAACCCATGGACTCAGCTGTGTACTTCTGTGCCAGCAGTTTCCAACACCCGGGGACTGAAGCTTTCTTTGGACAAGGCACCAGACTCACAGTTGTAAGAGGGTCCAGGAGCCCATGGCAGAGTGAGAGCAGATGTGGAATATTCCAGACCAGGCCCTCTGTGAACATCCCCCAAGATTTTCGAGATGCCAAAGCAA			T				TRB	TRBV12-3*01	TRBD1*01		TRBJ1-1*01						TGTGCCAGCAGTTTCCAACACCCGGGGACTGAAGCTTTCTTT	CASSFQHPGTEAFF																					211				30								203																																																																		42	14															50
5d008d9b923bb50006471b21	CACCCTGCAGCGAGAAGACTCGGCCCTGTATCTCTGCGCCAGCAGCCAAGGCCCCGGGACTGAAGCTTTCTTTGGACAAGGCACCAGACTCACAGTTGTAGACCGCTCCCAGGAGACAGAGAACCGCACAGCAGAGCAGCCTGCAGCCCATGCTAGCCTCGGGTCTGAGATCCCCCAAGAAGAATAACATGCCGAAGCAG			T				TRB	TRBV4-3*01	TRBD1*01		TRBJ1-1*01						TGCGCCAGCAGCCAAGGCCCCGGGACTGAAGCTTTCTTT	CASSQGPGTEAFF																					236				30								215																																																																		39	13															50
5d008d9b923bb500064763b2	ACAGCAGGAGGACTCGGCCGTGTATCTCTGTGCCAGCAGCCCCCCGCTGGGGCCGGGCACTGAAGCTTTCTTTGGACAAGGCACCAGACTCACAGTTGTAGCCCCCAGGAGACAGAAGGCCACCCAGAAGAGGAGCCTGGTGCCCATGGCAGGGTCAGGGCAGGATGGGATCCCCCAAGACTTATGAGATGCCCAAGCAA			T				TRB	TRBV7-2*01	TRBD2*01		TRBJ1-1*01						TGTGCCAGCAGCCCCCCGCTGGGGCCGGGCACTGAAGCTTTCTTT	CASSPPLGPGTEAFF																					200				43								220																																																																		45	15															50
5d008d9b923bb500064763c1	GCAGCCAGAAGACTCGGCCCTGTATCTCTGCGCCAGCAGCCAATTTAACAATCCCGGCACTGAAGCTTTCTTTGGACAAGGCACCAGACTCACAGTTGTACAGGAGACAGAGAACCGCACAGCAGAGCAGCCTGCAGCCCATGCTAGCCTCGGGTCTGAGATGGGGCCTCTCCCCCAAGACCAGCGATATGCCTACCGTT			T				TRB	TRBV4-3*01	TRBD1*01		TRBJ1-1*01						TGCGCCAGCAGCCAATTTAACAATCCCGGCACTGAAGCTTTCTTT	CASSQFNNPGTEAFF																					215				30								206																																																																		45	15															50
5d008d9b923bb50006476946	GTCGGCTGCTCCCTCCCAGACATCTGTGTACTTCTGTGCCAGCAGTTACGGACCTGGCACTGAAGCTTTCTTTGGACAAGGCACCAGACTCACAGTTGTACACAGGAGGCCGATGCTCATGGCAGATGCTGCATGACGGAGGGGTCTTCTGTATCTGTGCATTGATGAAAGGCCCCCAGATCAATAAAATGCCGATTGTA			T				TRB	TRBV6-5*01			TRBJ1-1*01						TGTGCCAGCAGTTACGGACCTGGCACTGAAGCTTTCTTT	CASSYGPGTEAFF																					245												206																																																																		39	13															50
5d008d9b923bb500064778d4	GCCCAGCCCCAACCAGACCTCTCTGTACTTCTGTGCCAGCAGTTTCCGGGGCCCTGGGACTGAAGCTTTCTTTGGACAAGGCACCAGACTCACAGTTGTAGGTGGTTTCTGTAACGTCTCCCCCCCAAGAAACCAGAGATGCCTCTATTTGTACTCTGCGTTGATACCACTGCCCCAAGAGCGTGAAGATGCAAACTATC			T				TRB	TRBV27*01	TRBD2*01		TRBJ1-1*01						TGTGCCAGCAGTTTCCGGGGCCCTGGGACTGAAGCTTTCTTT	CASSFRGPGTEAFF																					225				35								215																																																																		42	14															50
5d008d9b923bb50006478fe4	GCAGCCAGAAGACTCGGCCCTGTATCTCTGCGCCAGCAGCCATGGGCAGGGGCCGGGCACTGAAGCTTTCTTTGGACAAGGCACCAGACTCACAGTTGTAAGCCCATGCTAGCCTCGGGTCTGAGATGGGGCCTCTGACTGGGGTCCTCTGGGTGAGGTGCTGGGCTCTGGTCCCCAAGAACGGAAACATGCCTAACGAC			T				TRB	TRBV4-3*01	TRBD1*01		TRBJ1-1*01						TGCGCCAGCAGCCATGGGCAGGGGCCGGGCACTGAAGCTTTCTTT	CASSHGQGPGTEAFF																					210				34								208																																																																		45	15															50
5d008dbc923bb5000647b3b3	GCAGGAGGACTCGGCCGTGTATCTCTGTGCCAGCAGCCCTGAGGACAGGGCTCCAGGCACTGAAGCTTTCTTTGGACAAGGCACCAGACTCACAGTTGTAGCCACCCAGAAGAGGAGCCTGGTGCCCATGGCAGGGTCAGGGCAGGATGGGAGCTTTACCAGATCAGGATCCCCCCAAGAGTTTTTAAATGCCAAACACT			T				TRB	TRBV7-2*01	TRBD1*01		TRBJ1-1*01						TGTGCCAGCAGCCCTGAGGACAGGGCTCCAGGCACTGAAGCTTTCTTT	CASSPEDRAPGTEAFF																					185				40								220																																																																		48	16															50
5d008dbc923bb5000647b7e6	GCAGCCAGAAGACTCGGCCCTGTATCTCTGTGCCAGCAGCCAAGATGGCCACCCGGGCACTGAAGCTTTCTTTGGACAAGGCACCAGACTCACAGTTGTAGACCGCTCCCAGGAGACAGAGAACCGCACAGCAGAGCAGCCTGCAGCCCATGCTAGCCTCGGGTCTGAGATCCCCCAAGAAGCACGAAATGCCCAGAATT			T				TRB	TRBV4-2*01	TRBD1*01		TRBJ1-1*01						TGTGCCAGCAGCCAAGATGGCCACCCGGGCACTGAAGCTTTCTTT	CASSQDGHPGTEAFF																					230				30								220																																																																		45	15															50
5d008dbc923bb5000647eda0	CTCAGAACCCAGGGACTCAGCTGTGTACTTCTGTGCCAGCAGTCCAACCTCACCGGGGACTGAAGCTTTCTTTGGACAAGGCACCAGACTCACAGTTGTACAGAGGGTCCAGGAGTCCATGGCAGAGTGAGAGCAGATGTGGAATATTCCAGACCAGGCCCTCTGTGAACATCCCCCAGATTACAAAGATGCCTAAAGCG			T				TRB	TRBV12-3*01	TRBD1*01		TRBJ1-1*01						TGTGCCAGCAGTCCAACCTCACCGGGGACTGAAGCTTTCTTT	CASSPTSPGTEAFF																					215				25								201																																																																		42	14															50
5d008dbc923bb50006480f34	CACCCTGCAGCCAGAAGACTCGGCCCTGTATCTCTGCGCCAGCAGCCAAGGCCCCGGGACTGAAGCTTTCTTTGGACAAGGCACCAGACTCACAGTTGTAGACCGCTCCCAGGAGACAGAGAGCCGCACAGCAGAGCAGCCTGCAGCCCATGCTAGCCTCGGGTCTGAGATCCCCCAAGAAGAATAACATGCCGAAGCAC			T				TRB	TRBV4-3*01	TRBD1*01		TRBJ1-1*01						TGCGCCAGCAGCCAAGGCCCCGGGACTGAAGCTTTCTTT	CASSQGPGTEAFF																					250				30								215																																																																		39	13															50
5d008dbc923bb50006482b75	ACCTGCAAAGCTTGAGGACTCGGCCGTGTATCTCTGTGCCAGCAGCTTGGGCCCAGGAACTGAAGCTTTCTTTGGACAAGGCACCAGACTCACAGTTGTACCAGCAGAGGAGCCTGGTGCCCATGGCAGGGTCAGGGAAGGATGGGAGCTTTGCCCAATCAGGGTCACTGTCCCCCAAGATTTAGGACATGCCTACATGA			T				TRB	TRBV11-2*01	TRBD2*01		TRBJ1-1*01						TGTGCCAGCAGCTTGGGCCCAGGAACTGAAGCTTTCTTT	CASSLGPGTEAFF																					235				30								201																																																																		39	13															50
5d008dbc923bb50006484bfd	GATCCAGCGCACAGAGCAGGTGGACTCGGGCCTGTATCTCTGTGCCAGCAGCCCCGGCACTGAAGCTTTCTTTGGACAAGGCACCAGACTCACAGTTGTACCAGCAGAGGAGGCTGGTGCCCATGGCAGGGTCAGGGCAGGATGGGAGCTTTACCAGATCAGGGTCACTGTCCCCCAAGAACCAGCATATGCCTATTCCC			T				TRB	TRBV7-9*01	TRBD1*01		TRBJ1-1*01						TGTGCCAGCAGCCCCGGCACTGAAGCTTTCTTT	CASSPGTEAFF																					218				25								206																																																																		33	11															50
5d008dbc923bb5000648588c	GCAGGAGGACTCGGCCGTGTATCTCTGTGCCAGCAGCCCTGAGGACAGGGCTCCAGGCACTGAAGCTTTCTTTGGACAAGGCACCAGACTCACAGTTGTAGAGCTTTACCAGATCAGGATCCCCCCAAGAACAACAACATGCCCATAGAGGTACTCTGCGTTGATACCACTGCCCCAAGATTATTTATATGCCTAAATAC			T				TRB	TRBV7-2*01	TRBD1*01		TRBJ1-1*01						TGTGCCAGCAGCCCTGAGGACAGGGCTCCAGGCACTGAAGCTTTCTTT	CASSPEDRAPGTEAFF																					185				40								220																																																																		48	16															50
5d008dbc923bb50006487236	GCCTGCAGAACTGGAGGATTCTGGAGTTTATTTCTGTGCCAGCAGCCAAGTTCCGGGAACTGAAGCTTTCTTTGGACAAGGCACCAGACTCACAGTTGTAGGAGACAAAGGGACACTAAACTGAGAAGCCTGGAAACCATGGCAGGACCCAGGTAAATCACATTTCCAGATCCCCCAAGACTAGCTAAATGCCAATGCTG			T				TRB	TRBV14*01	TRBD1*01		TRBJ1-1*01						TGTGCCAGCAGCCAAGTTCCGGGAACTGAAGCTTTCTTT	CASSQVPGTEAFF																					251				25								215																																																																		39	13															50
5d008dbc923bb500064898af	GCAGGGGGACTCGGCCATGTATCTCTGTGCCAGCAGCTTAAATAAAGAGACACCGGGCACTGAAGCTTTCTTTGGACAAGGCACCAGACTCACAGTTGTACCAGCAGAGGAGGCTGGTGCCCATGGCAGGGTCAGGGCAGGATGGGAGCTTTACCAGATCAGGGTCACTGTCCCCCAAGATGCATCATATGCCAAAAGGT			T				TRB	TRBV7-9*01	TRBD1*01		TRBJ1-1*01						TGTGCCAGCAGCTTAAATAAAGAGACACCGGGCACTGAAGCTTTCTTT	CASSLNKETPGTEAFF																					200				25								206																																																																		48	16															50
5d008dbc923bb5000648a0f3	CCTACACACCCTGCAGCCAGAAGACTCGGCCCTGTATCTCTGTGCCAGCAGCCCTGGGACTGAAGCTTTCTTTGGACAAGGCACCAGACTCACAGTTGTATGCTAGCCTCGGGTCTGAGATCCCCCAAGAGCAACTATATGCCTAGACCTGTACTCTGCGTTGATACCACTGCCCCAAGAAGAGTTAAATGCCAATCCTT			T				TRB	TRBV4-2*01			TRBJ1-1*01						TGTGCCAGCAGCCCTGGGACTGAAGCTTTCTTT	CASSPGTEAFF																					265												203																																																																		33	11															50
5d008dbc923bb5000648a199	CCAGCGCACAGAGCAGGGGGACTCGGCCATGTATCTCTGTGCCAGCAGCCCCCCCGGGACTGAAGCTTTCTTTGGACAAGGCACCAGACTCACAGTTGTACAGAGGAGGCTGGTGCCCATGGCAGGGTCAGGGCAGGATGGGAGCTTTACCAGATCAGGGTCACTGTGAGCCCCCCAAGAGTGCATATATGCCCACAGGC			T				TRB	TRBV7-9*01	TRBD2*01		TRBJ1-1*01						TGTGCCAGCAGCCCCCCCGGGACTGAAGCTTTCTTT	CASSPPGTEAFF																					245				35								201																																																																		36	12															50
5d008dbc923bb5000648b079	GGCTGCTCCCTCCCAGACATCTGTGTACTTCTGTGCCAGCAGTTATGGGGCCCCGGGAACTGAAGCTTTCTTTGGACAAGGCACCAGACTCACAGTTGTAAGGCTGCACAGCACAGGAGGCCGATGCTCATGGCAGATGCTGCATGACGGAGGGGTCTTCTGTATCTGTGCCCCCCAAGACTTACTACATGCCTAGCTTA			T				TRB	TRBV6-5*01	TRBD2*01		TRBJ1-1*01						TGTGCCAGCAGTTATGGGGCCCCGGGAACTGAAGCTTTCTTT	CASSYGAPGTEAFF																					225				40								203																																																																		42	14															50
5d008dbc923bb5000648bf28	GCCCAGCCCCAACCAGACCTCTCTGTACTTCTGTGCCAGCAGTTTTGGAGGCCCTGGGACTGAAGCTTTCTTTGGACAAGGCACCAGACTCACAGTTGTATGGGGGCCCATGGCAGCATCAGGCAGGTGTCTGCCAGTTCTGGGGGCTCCAGGTGGTTTCTGTAACGTCTCCCCCCAAGAATGTTAACATGCCAAGAGCT			T				TRB	TRBV27*01	TRBD2*02		TRBJ1-1*01						TGTGCCAGCAGTTTTGGAGGCCCTGGGACTGAAGCTTTCTTT	CASSFGGPGTEAFF																					225				33								203																																																																		42	14															50
5d008dbc923bb5000648c895	GCTGGGGGACTCAGCTTTGTATTTCTGTGCCAGCAGCCCCCAGGGGTGGGCGCCGGGCACTGAAGCTTTCTTTGGACAAGGCACCAGACTCACAGTTGTAGAATCCACTGGGCCTGCTCCCAGGAGACAAAAGGCCACACAGCAGAGGAGCCTGAAGCCCATGGCAGGATCCCCCCAAGACCAGGCAAATGCCAAATAAG			T				TRB	TRBV9*01	TRBD1*01		TRBJ1-1*01						TGTGCCAGCAGCCCCCAGGGGTGGGCGCCGGGCACTGAAGCTTTCTTT	CASSPQGWAPGTEAFF																					185				35								220																																																																		48	16															50
5d008dbd923bb5000648f61a	AGAGCAGGAGGACTCGGCCATGTATCTCTGTGCCAGCAGCTCTGGAGAGGGACCGGGGACTGAAGCTTTCTTTGAAGAAGGCACCAGACACACGGTAGTACAGATCAGGGTCACTGTGAGCCCCCCAAGACACCTCAGATGACTACCTCCGTACTCTGCGTTGATACCACTGCCCCAAGATTCCCTACATGCCTAGTTAT			T				TRB	TRBV7-9*04	TRBD1*01		TRBJ1-1*01						TGTGCCAGCAGCTCTGGAGAGGGACCGGGGACTGAAGCTTTCTTT	CASSSGEGPGTEAFF																					192				36								131																																																																		45	15															50
5d008dbd923bb5000649033e	TCCCTCCCAGACATCTGTGTACTTCTGTGCCAGCAGTTACAATTTATGGGAACCAGGGACTGAAGCTTTCTTTGGACAAGGCACCAGACTCACAGTTGTACTGCACAGCACAGGAGGCCGATGCTCATGGCAGATGCCGCATGACGGAGGGGTCTTCTGTATCTGTGCATACCCCCAAGAATACTTATATGCCCACAATT			T				TRB	TRBV6-5*01	TRBD1*01		TRBJ1-1*01						TGTGCCAGCAGTTACAATTTATGGGAACCAGGGACTGAAGCTTTCTTT	CASSYNLWEPGTEAFF																					200				25								201																																																																		48	16															50
5d008dbd923bb50006490afe	CCCTGAAGACAGCAGCATATATCTCTGCAGCGGAAGAGGGGTTGGGGGGACCCCGGGGACTGAAGCTTTCTTTGGACAAGGCACCAGACTCACAGTTGTATGAACACAGAGCCTAGTCCCAGGAGAAGGAGCAGAAGACTCAGCATCTTCAAGTGATGGCCTCTCCCCTGACCCCCAAGATACACGAAATGCCCAAAATA			T				TRB	TRBV29-1*01	TRBD2*01		TRBJ1-1*01						TGCAGCGGAAGAGGGGTTGGGGGGACCCCGGGGACTGAAGCTTTCTTT	CSGRGVGGTPGTEAFF																					161				41								203																																																																		48	16															50
5d008dde923bb50006492315	CCTGCAGCCAGAAGACTCGGCCCTGTATCTCTGCGCCAGCAGCCCCGGGACCCCAGGCACTGAAGCTTTCTTTGGACAAGGCACCAGACTCACAGTTGTACATGGGGACCGCTCCCAGGAGACAGAGAACCGCACAGCAGAGCAGCCTGCAGCCCATGCTAGCCTCGGGTCTCCCCAAGACTTGAGAGATGCCGAATATA			T				TRB	TRBV4-3*01	TRBD1*01		TRBJ1-1*01						TGCGCCAGCAGCCCCGGGACCCCAGGCACTGAAGCTTTCTTT	CASSPGTPGTEAFF																					220				35								206																																																																		42	14															50
5d008dde923bb50006493760	GCAGCCAGAAGACTCGGCCCTGTATCTCTGCGCCAGCAGCCAAGAGGGAGGGCCGGGCACTGAAGCTTTCTTTGGACAAGGCACCAGACTCACAGTTGTACAGGAGACAGAGAACCGCACAGCAGAGCAGCCTGCAGCCCATGCTAGCCTCGGGTCTGAGATGGGGCCTCTCCCCCAAGAAAAAGCATATGCCAAAGCTT			T				TRB	TRBV4-3*01	TRBD2*02		TRBJ1-1*01						TGCGCCAGCAGCCAAGAGGGAGGGCCGGGCACTGAAGCTTTCTTT	CASSQEGGPGTEAFF																					225				45								206																																																																		45	15															50
5d008dde923bb5000649576a	GCCCTCAGAACCCAGGGACTCAGCTGTGTACTTCTGTGCCAGCAGTAAGACCCCTGGCACTGAAGCTTTCTTTGGACAAGGCACCAGACTCACAGTTGTAAGAAGGTCCAGGAGTCCATGGCAGAGTGAGAGCAGATGTGGAATATTCTAGACCAGGCCCTCTGTGAGCATCCCCCAAGAGTTGAAAGATGCCAACGTGA			T				TRB	TRBV12-3*01	TRBD1*01		TRBJ1-1*01						TGTGCCAGCAGTAAGACCCCTGGCACTGAAGCTTTCTTT	CASSKTPGTEAFF																					230				30								208																																																																		39	13															50
5d008dde923bb5000649630c	CCTACACACCCTGCAGCCAGAAGACTCGGCCCTGTATCTCTGCGCCAGCAGTCCAGGGACTGAAGCTTTCTTTGGACAAGGCACCAGACTCACAGTTGTACAGGAGACAGAGAACCGCACAGCAGAGCAGCCTGCAGCCCATGCTAGCCTCGGGTCTGAGATGGGGCCTCTCCCCCAAGATGGATCACATGCCAAATCCA			T				TRB	TRBV4-3*01			TRBJ1-1*01						TGCGCCAGCAGTCCAGGGACTGAAGCTTTCTTT	CASSPGTEAFF																					258												201																																																																		33	11															50
5d008dde923bb50006496b8f	GCAGGAGGACTCGGCCGTGTATCTCTGTGCCAGCAGCCCTGAGGACAGGGCTCCAGGCACTGAAGCTTTCTTTGGACAAGGCACCAGACTCACAGTTGTAGCCACCCAGAAGAGGAGCCTGGTGCCCATGGCAGGGTCAGGGCAGGATGGGAGCTTTACCAGATCAGGATCCCCCCAAGAACAACAACATGCCCATAGAG			T				TRB	TRBV7-2*01	TRBD1*01		TRBJ1-1*01						TGTGCCAGCAGCCCTGAGGACAGGGCTCCAGGCACTGAAGCTTTCTTT	CASSPEDRAPGTEAFF																					185				40								220																																																																		48	16															50
5d008dde923bb5000649929d	TGCAAAGCTTGAGGACTCGGCCGTGTATCTCTGTGCCAGCAGCGCGGGGGGGCCTGGCACTGAAGCTTTCTTTGGACAAGGCACCAGACTCACAGTTGTAAGCCTGGTGCCCATGGCAGGGTCAGGGAAGGATGGGAGCTTTGCCCAATCAGGGTCACTGTGAGCAACAGCCCCCCAAGAAAGATTAGATGCCGAGTGCT			T				TRB	TRBV11-2*03	TRBD2*01		TRBJ1-1*01						TGTGCCAGCAGCGCGGGGGGGCCTGGCACTGAAGCTTTCTTT	CASSAGGPGTEAFF																					225				45								208																																																																		42	14															50
5d008dde923bb500064998fe	GAGCAACATGAGCCCTGAAGACAGCAGCATATATCTCTGCAGCGTTGAGGGCCCCGGGACAGAAGCTTTCTTTGGACAAGGCACCAGACTCACAGTTGTACACAGAGCCTAGTCCCAGGAGAAGGAGCAGAAGACTCAGCATCTTCAAGTGATGGCCTCTCCCCTGAGAAAACCCCCAAGAGCATAAATATGCCATGCGC			T				TRB	TRBV29-1*01	TRBD2*01		TRBJ1-1*01						TGCAGCGTTGAGGGCCCCGGGACAGAAGCTTTCTTT	CSVEGPGTEAFF																					240				35								187																																																																		36	12															50
5d008dde923bb5000649993b	CCAGCGCACAGAGCAGCGGGACTCGGCCATGTATCGCTGTGCCAGCAGCTACCCAGGGACTGAAGCTTTCTTTGGACAAGGCACCAGACTCACAGTTGTACCAGCATAGGAGACTGGTGCCCATGGTAGGGTCAGGACAGGATGAGGGCTTTACCAGATCAGTGTCACTGTCCCCCAAGAAGCTTTAAATGCCAAAATTG			T				TRB	TRBV7-6*01	TRBD1*01		TRBJ1-1*01						TGTGCCAGCAGCTACCCAGGGACTGAAGCTTTCTTT	CASSYPGTEAFF																					250				25								201																																																																		36	12															50
5d008dde923bb50006499a9a	CTCAGAACCCAGGGACTCAGCTGTGTACTTCTGTGCCAGCAGTCCAACCTCACCGGGGACTGAAGCTTTCTTTGGACAAGGCACCAGACTCACAGTTGTAAGAGGGTCCAGGAGTCCATGGCAGAGTGAGAGCAGATGTGGAATATTCCAGACCAGGCCCTCTGTGAACATCCCCCAAGATCACAAAAATGCCTAACAAC			T				TRB	TRBV12-3*01	TRBD1*01		TRBJ1-1*01						TGTGCCAGCAGTCCAACCTCACCGGGGACTGAAGCTTTCTTT	CASSPTSPGTEAFF																					215				25								203																																																																		42	14															50
5d008dde923bb50006499b21	AGAGCAGGGGGACTCGGCCATGTATCTCTGTGCCAGCAGCTCTGGACAGGGACCGGGGACTGAAGCTTTCTTTGGACAAGGCACCAGACTCACAGTTGTACAGATCAGGGTCACTGTGAGCCCCCCAAGACACCTCAGATGCCTACCTCCGTACTCTGCGTTGATACCACTGCCCCAAGATTCCCTACATGCCTAGTTAT			T				TRB	TRBV7-9*04	TRBD1*01		TRBJ1-1*01						TGTGCCAGCAGCTCTGGACAGGGACCGGGGACTGAAGCTTTCTTT	CASSSGQGPGTEAFF																					206				36								201																																																																		45	15															50
5d008dde923bb5000649a0ed	GGAGTCGGCTGCTCCCTCCCAGACATCTGTGTACTTCTGTGCCAGCTATGGACCGGGCACTGAAGCTTTCTTTGGACAAGGCACCAGACTCACAGTTGTAAAAGGCCACACAGCACAGGAGCCCGATGCTCATGGCAGGTGCTACAGGATGGAGGGGTCTTCTGGGTCTGTCCCCCAAGAACACTGACATGCCCACGGTT			T				TRB	TRBV6-1*01	TRBD1*01		TRBJ1-1*01						TGTGCCAGCTATGGACCGGGCACTGAAGCTTTCTTT	CASYGPGTEAFF																					230				26								206																																																																		36	12															50
5d008ddf923bb5000649b75b	CCTACACACCCTGCAGCCAGAAGACTCGTCCCTGTATCTCTGCGCCAGCAGTCCAGGGACTGAAGCTTTCTTTGGACAAGGCACCAGACTCACAGTTGTACAGGAGACAGAGAACCGCACAGCAGAGCAGCCTGCAGCCCATGCTAGCCTCGGGTCTGAGATGGGGCCTCTCCCCCAAGATGGATCACATGCCAAATCCA			T				TRB	TRBV4-3*01			TRBJ1-1*01						TGCGCCAGCAGTCCAGGGACTGAAGCTTTCTTT	CASSPGTEAFF																					244												201																																																																		33	11															50
5d008ddf923bb5000649c8ff	CACCCTGCAGCCAGAAGACTCGGCCCTGTATCTCTGCGCCAGCAGCCAAGTCCCTGGGACCGAAGCTTTCTTTGGACAAGGCACCAGACTCACAGTTGTACAGGAGACAGAGAACCGCACAGCAGAGCAGCCTGCAGCCCATGCTAGCCTCGGGTCTGAGATGGGGCCTCTCCCCCAAGACATCCCATATGCCAATTACT			T				TRB	TRBV4-3*01	TRBD1*01		TRBJ1-1*01						TGCGCCAGCAGCCAAGTCCCTGGGACCGAAGCTTTCTTT	CASSQVPGTEAFF																					250				25								187																																																																		39	13															50
5d008ddf923bb5000649cbef	ACCTGCAAAGCTTGAGGACTCGGCCGTGTATCTCTGTGCCAGCAGCTTGGGCCCAGGAACTGAAGCTTTCTTTGGACAAGGCACCAGACTCACAGTTGTAAGCCTGGTGCCCATGGCAGGGTCAGGGAAGGATGGGAGCTTTGCCCAATCAGGGTCACTGTGAGCAACAGCCCCCCAAGATAATAAACATGCCAATGGGA			T				TRB	TRBV11-2*01	TRBD2*01		TRBJ1-1*01						TGTGCCAGCAGCTTGGGCCCAGGAACTGAAGCTTTCTTT	CASSLGPGTEAFF																					235				30								203																																																																		39	13															50
5d008ddf923bb5000649d181	GAGCAACATGAGCCCTGAAGACAGCAGCATATATCTCTGCAGCGTTGAGGGCCCCGGGACAGAAGCTTTCTTTGGACAAGGCACCAGACTCACAGTTGTATCAGAGCCTAGTCCCAGGAGAAGGAGCAGAAGACTCAGCATCTTCAAGTGATGGCCTCTCCCCTGAGAAAACCCCCAAGAGCATAAATATGCCTATGCGC			T				TRB	TRBV29-1*01	TRBD2*01		TRBJ1-1*01						TGCAGCGTTGAGGGCCCCGGGACAGAAGCTTTCTTT	CSVEGPGTEAFF																					240				35								187																																																																		36	12															50
5d008ddf923bb5000649e8e7	AGTGACCAGTGCCCATCCTGAAGACAGCAGCTTCTACATCTGCAGTGCCTCCCCGGGCACTGAAGCTTTCTTTGGACAAGGCACCAGACTCACAGTTGTAAAGCCCGGAGCCTGGCCCCAGAAGCAGCAGAAGCAGCAGCATCTTCCGTGATGGCCTCACACCACCTTCTCTCCCCAAGATAGCGGACATGCCGAGCCGA			T				TRB	TRBV20-1*05	TRBD1*01		TRBJ1-1*01						TGCAGTGCCTCCCCGGGCACTGAAGCTTTCTTT	CSASPGTEAFF																					240				30								206																																																																		33	11															50
5d008ddf923bb5000649fd6d	CCCTGAAGACAGCAGCATATATCTCTGCAGCGGAAGAGGGGTTGGGGGGACCCCGGGGACTGAAGCTTTCTTTGGACAAGGCACCAGACTCACAGTTGTAGATGGCCTCTCCCCTGAGAAAAGCCCCCAAGATTTGTGAGATGCCTACCCTGGTACTCTGCGTTGATACCACTCCCCAAGAAGGTTTACATGCCAACCTA			T				TRB	TRBV29-1*01	TRBD2*01		TRBJ1-1*01						TGCAGCGGAAGAGGGGTTGGGGGGACCCCGGGGACTGAAGCTTTCTTT	CSGRGVGGTPGTEAFF																					161				41								215																																																																		48	16															50
5d008ddf923bb500064a0c04	GAACGCCTTGTTGCTGGGGGACTCGGCCCTGTATCTCTGTGCCAGCAGCTTTCCGGGGACTGAAGCTTTCTTTGGACAAGGCACCAGACTCACAGTTGTACCAGCAGAGGAGCCCAGGGCCCATGGCACAGTGGGGCAGGCAGCACTGCACCTGATTCAGGGCTTGGTCCTCCCCCAAGACCAACTATATGGCCAAGCAC			T				TRB	TRBV5-5*01	TRBD1*01		TRBJ1-1*01						TGTGCCAGCAGCTTTCCGGGGACTGAAGCTTTCTTT	CASSFPGTEAFF																					255				25								201																																																																		36	12															50
5d008ddf923bb500064a2531	CACCTTGGAGCTGGGGGACTCGGCCCTTTATCTTTGCGCCAGCAGCTCTGAACCCGGAACTGAAGCTTTCTTTGGACAAGGCACCAGACTCACAGTTGTACCAACAGAGCAGCCTGGAGCCCATGGCACAAAGGGGCAGGCAGCACTGTGTCTGTGCTCAGGGCTTGGTCCCCCCCAAGACCGTCCACATGCCGAATCTT			T				TRB	TRBV5-1*01	TRBD1*01		TRBJ1-1*01						TGCGCCAGCAGCTCTGAACCCGGAACTGAAGCTTTCTTT	CASSSEPGTEAFF																					235				25								201																																																																		39	13															50
5d008ddf923bb500064a8cb1	GGAGCTGGGGGACTCAGCCCTGTACTTCTGTGCCAGCAGCCCAGCGGGAGGCCCGGGCACTGAAGCTTTCTTTGGACAAGGCACCAGACTCACAGTTGTATCCAGGCAGAGTCAGGCAGGTCAGGACTAAGCATCTCCCTGCTCAGGTTGCTGGTCTCCTGGGGTGAGAAAGCCCCCAACAGCCTTTAGAGCCCAGCCAA			T				TRB	TRBV13*01	TRBD2*02		TRBJ1-1*01						TGTGCCAGCAGCCCAGCGGGAGGCCCGGGCACTGAAGCTTTCTTT	CASSPAGGPGTEAFF																					200				48								206																																																																		45	15															50
5d008dfe923bb500064aab7c	CTCAGAACCCAGGGACTCAGCTGTGTACTTCTGTGCCAGCAGCCCGGGGGCCCCAGGCACTGAAGCTTTCTTTGGACAAGGCACCAGACTCACAGTTGTAAGAAGATCCAGGAGTCCATGGCAGAGTGAGAGCAGATGTAGAATATTCTAGACCAGACCCTCTGTGAGCATCCCCCAAGATGTGAAACATGCCAAAACCC			T				TRB	TRBV12-3*01	TRBD2*01		TRBJ1-1*01						TGTGCCAGCAGCCCGGGGGCCCCAGGCACTGAAGCTTTCTTT	CASSPGAPGTEAFF																					210				45								208																																																																		42	14															50
5d008dfe923bb500064ac796	GATCCAGCGCACAGAGCAGGGGGACTCGGCCATGTATCTCTGTGCCAGCAGCCCCGGGACAGAAGCTTTCTTTGGACAAGGCACCAGACTCACAGTTGTACACAGGGCCATCCAGCAGAGGAGGCTGGTGCCCATGGCAGGGTCAGGGCAGGATGGGAGCTTTACCAGATCCCCCCAAGATTATTTATATGCCGAATAAG			T				TRB	TRBV7-9*01	TRBD1*01		TRBJ1-1*01						TGTGCCAGCAGCCCCGGGACAGAAGCTTTCTTT	CASSPGTEAFF																					260				30								187																																																																		33	11															50
5d008dfe923bb500064adde4	CCTACACACCCTGCAGCCAGAAGACTCGGCCCTGTATCTCTGTGCCAGCAGCCCTGGGACTGAAGCTTTCTTTGGACAAGGCACCAGACTCACAGTTGTAGTACTCTGCGTTGATACCACTGCCCCAAGAAGAGTTAAATGCCAATCCTTGTACTCTGCGTTGATACCACTGCCCCAAGAAGATCTAGATGCCCACTCTT			T				TRB	TRBV4-2*01			TRBJ1-1*01						TGTGCCAGCAGCCCTGGGACTGAAGCTTTCTTT	CASSPGTEAFF																					265												215																																																																		33	11															50
5d008dfe923bb500064b0c13	ATCGGCCCAAAAGAACCCGACAGCTTTCTATCTCTGTGCCAGTAGTATGATTCCGGGCACTGAAGCTTTCTTTGGACAAGGCACCAGACTCACAGTTGTAGGAGCTCCAAGCACTTGTTGGAAGAGAATGAGAAAAGAGACTTGGCTCGGGGGCTTCTCCTGGCCTAATGTCCCCCAAGATTATAAATATGCCGAAAAAA			T				TRB	TRBV19*01	TRBD1*01		TRBJ1-1*01						TGTGCCAGTAGTATGATTCCGGGCACTGAAGCTTTCTTT	CASSMIPGTEAFF																					243				25								220																																																																		39	13															50
5d008dfe923bb500064b156b	ACTGGAGGATTCTGGAGTTTATTTCTGTGCCAGCAGCCAAGATGTTGGGCCCCCGGGAACTGAAGCTTTCTTTGGACAAGGCACCAGACTCACAGTTGTACCTGGAAACCATGGCAGGACCCAGGTAAATCACATTTCCAGATGAAGGAGCTTACAAGCATGAGAAAAAGGCCCCCAAGACTTAGAAAATGCCCAATTTT			T				TRB	TRBV14*01	TRBD1*01		TRBJ1-1*01						TGTGCCAGCAGCCAAGATGTTGGGCCCCCGGGAACTGAAGCTTTCTTT	CASSQDVGPPGTEAFF																					226				35								201																																																																		48	16															50
5d008dfe923bb500064b1698	GGCCCAAAAGAACCCGACAGCTTTCTATCTCTGTGCCAGCCAGCCCGGGCCGCCGGGGACTGAAGCTTTCTTTGGACAAGGCACCAGACTCACAGTTGTACCGCACAGCAGAGTACTCTGGTGTCCATAGCAGAGTTGGCCATGGAGGGAGCCCTCAGGCAGGGCAAAGGCCCCCCAAGAACAGACATATGCCGACGTGG			T				TRB	TRBV19*01	TRBD1*01		TRBJ1-1*01						TGTGCCAGCCAGCCCGGGCCGCCGGGGACTGAAGCTTTCTTT	CASQPGPPGTEAFF																					195				30								201																																																																		42	14															50
5d008dfe923bb500064b1cf9	CTCAGAACCCAGGGACTCAGCTGTGTACTTCTGTGCCAGCAGCCCGGGGGCCCCAGGCACTGAAGCTTTCTTTGGACAAGGCACCAGACTCACAGTTGTAAGAAGGTCCAGGAGTCCATGGCAGAGTGAGAGCAGATGTGGAATATTCTAGACCAGGCCCTCTGTGAGCATCCCCCAAGAGCGTCGATATGCCAAACGTC			T				TRB	TRBV12-3*01	TRBD2*01		TRBJ1-1*01						TGTGCCAGCAGCCCGGGGGCCCCAGGCACTGAAGCTTTCTTT	CASSPGAPGTEAFF																					210				45								208																																																																		42	14															50
5d008dfe923bb500064b257c	CCAGCCCTCAGAACCCAGGGACTCAGCTGTGTATTTTTGTGCTAGTGGTTTCCCGGGGACTGAAGCTTTCTTTGGACAAGGCACCAGACTCACAGTTGTATGGCCATGGCAGGGTGGGGCAGGTGGAGCCTTCACCTAGATGAGGCCCTTGTGGGCACGAATACAGGAGCTCCCCCAAGATTCAAAAGATGCCTATTATT			T				TRB	TRBV12-5*01	TRBD1*01		TRBJ1-1*01						TGTGCTAGTGGTTTCCCGGGGACTGAAGCTTTCTTT	CASGFPGTEAFF																					255				30								203																																																																		36	12															50
5d008dfe923bb500064b26f8	GACATCGGCCCAAAAGAACCCGACAGCTTTCTATCTCTGTGCCAGTAGTCCCCCCGGGACTGAAGCTTTCTTTGGACAAGGCACCAGACTCACAGTTGTAGGAGCTCCAAGCACTTGTTGGAAGAGAATGAGAAAAGAGACTTGGCTCGGGGGCTTCTCCTGGCCTAATGTCCCCCAAGAGCCGGTACATGCCGATTCCC			T				TRB	TRBV19*01	TRBD2*01		TRBJ1-1*01						TGTGCCAGTAGTCCCCCCGGGACTGAAGCTTTCTTT	CASSPPGTEAFF																					245				35								215																																																																		36	12															50
5d008dfe923bb500064b2c82	GGAGCTTGGTGACTCTGCTGTGTATTTCTGTGCCAGCAGCCAAGTGGGACGCCCGGGCACTGAAGCTTTCTTTGGACAAGGCACCAGACTCACAGTTGTACTGCAGCCCATGGCAGAGTGAGGCAGACCAGGCAAGGCCCAGGGCAGGATTCTGGTCTGCAGTGGTGAGAGCCCCCAAGAGCCAAGATATGCCGAACTGC			T				TRB	TRBV3-1*01	TRBD1*01		TRBJ1-1*01						TGTGCCAGCAGCCAAGTGGGACGCCCGGGCACTGAAGCTTTCTTT	CASSQVGRPGTEAFF																					220				31								206																																																																		45	15															50
5d008dfe923bb500064b34b0	GGAGCTGGGGGACTCAGCCCTGTACTTCTGTGCCAGCAGCCCAGCGGGAGGCCCGGGCACTGAAGCTTTCTTTGGACAAGGCACCAGACTCACAGTTGTATCCAGGCAGAGTCAGGCAGGTCAGGACTAAGCATCTCCCTGCTCAGGTTGCTGGTCTCCTGGGGTGAGAAAGCCCCCAAGAGCCTTTAGAGCCCAGCCAA			T				TRB	TRBV13*01	TRBD2*02		TRBJ1-1*01						TGTGCCAGCAGCCCAGCGGGAGGCCCGGGCACTGAAGCTTTCTTT	CASSPAGGPGTEAFF																					200				48								206																																																																		45	15															50
5d008dfe923bb500064b3b52	CACCTTGCAGCTGGGCCACTCGGCCCTTTATCTTTGCGCCAGCACCCTCCCCCCTGGCACTGAAGCTTTCTTTGGACAAGGCACCAGACTCACAGTTGTAGGAGACAAAGCAGCACCCAACAGAGCAGCCTGGAGCCCATGGCACAAAGGGGCAGGCAGCACTGTGTCTGTCCCCCAAGAGTTTTGATATGCCTACATGG			T				TRB	TRBV5-1*01	TRBD1*01		TRBJ1-1*01						TGCGCCAGCACCCTCCCCCCTGGCACTGAAGCTTTCTTT	CASTLPPGTEAFF																					178				35								220																																																																		39	13															50
5d008dfe923bb500064b6550	GTATCTCTGTGCCAGCAGCCGAAAGGGGGAGGGGGCCAGCTTGGCCCTGGCACCGGGGACTGAAGCTTTCTTTGGACAAGGCACCAGACTCACAGTTGTAAGCCTGGTGCCCATGGCAGGGTCAGGGAAGGATGGGAGCTTTGCCCAATCAGGGTCACTGTGAGCAACAGCCCCCCAAGATACTCAAGATGCCAAGTAGG			T				TRB	TRBV7-4*01	TRBD2*02		TRBJ1-1*01						TGTGCCAGCAGCCGAAAGGGGGAGGGGGCCAGCTTGGCCCTGGCACCGGGGACTGAAGCTTTCTTT	CASSRKGEGASLALAPGTEAFF																					95				36								203																																																																		66	22															50
5d008dfe923bb500064b8085	TCTGGAGCTGGGGGACTCAGCTTTGTATTTCTGTGCCAGCAGCGTATACGGACCAGGGACTGAAGCTTTCTTTGGACAAGGCACCAGACTCACAGTTGTAGCTCCCAGGAGACAAAAGGCCACACAGCAGAGGAGCCTGAAGCCCATGGCAGGATCTCCTAGCTTGGGGCTCCCCCAAGATATGCAATATGCCAATGCCG			T				TRB	TRBV9*01	TRBD1*01		TRBJ1-1*01						TGTGCCAGCAGCGTATACGGACCAGGGACTGAAGCTTTCTTT	CASSVYGPGTEAFF																					230				28								215																																																																		42	14															50
5d008dfe923bb500064b8616	GCCTGCAAAGCTTGAGGACTCGGCCGTGTATCTCTGTGCCAGCAGCTTAGGTCCGGGCACTGAAGCTTTCTTTGGACAAGGCACCAGACTCACAGTTGTAAGCCTGGTGCCCATGGCAGGGTCAGGGAAGGATGGGAGCTTTGCCCAATCAGGGTCACTGTGAGCAACAGCCCCCCAAGACTATTAATATGCCGACACAG			T				TRB	TRBV11-2*01			TRBJ1-1*01						TGTGCCAGCAGCTTAGGTCCGGGCACTGAAGCTTTCTTT	CASSLGPGTEAFF																					251												208																																																																		39	13															50
5d008dfe923bb500064b8a17	CTCAGAACCCAGGGACTCAGCTGTGTACTTCTGTGCCAGCAGCCCGGGGGCCCCAGGCACTGAAGCTTTCTTTGGACAAGGCACCAGACTCACAGTTGTAAGAAGGTCCAGGAGTCCATGGCAGAGTGAGAGCAGATGTGGAATATTCTAGACCAGGCCCTCTGTGAGCATCCCCCAAGACGAAACATATGCCGAAGGTG			T				TRB	TRBV12-3*01	TRBD2*01		TRBJ1-1*01						TGTGCCAGCAGCCCGGGGGCCCCAGGCACTGAAGCTTTCTTT	CASSPGAPGTEAFF																					210				45								208																																																																		42	14															50
5d008dfe923bb500064b8df3	CGCCCTGCAGCCAGAAGACTCAGCCCTGTATCTCTGCGCCAGCAGTCTCGGCCCAGGCACTGAAGCTTTCTTTGGACAAGGCACCAGACTCACAGTTGTACAGGAGACAGAGAACCGCACAGCAGAGCAGCCTGCAGCCCATGCTAGCCTCGGGTCTGAGATGGGGCCTCTCCCCCAAGAGTCCAGAAATGCCTATCGTC			T				TRB	TRBV4-1*01	TRBD2*01		TRBJ1-1*01						TGCGCCAGCAGTCTCGGCCCAGGCACTGAAGCTTTCTTT	CASSLGPGTEAFF																					225				25								206																																																																		39	13															50
5d008dfe923bb500064b9285	AGAGCAGGGGGACTCGGCCATGTATCTCTGTGCCAGCAGCTTAGTGGCAGCACCGGGGACTGAAGCTTTCTTTGGACAAGGCACCAGACTCACAGTTGTACACAGGGCCATCCAGCAGAGGAGGCTGGTGCCCATGGCAGGGTCAGGGCAGGATGGGAGCTTTACCAGATCCCCCCAAGACTACGGATATGCCCACAGTC			T				TRB	TRBV7-9*01	TRBD1*01		TRBJ1-1*01						TGTGCCAGCAGCTTAGTGGCAGCACCGGGGACTGAAGCTTTCTTT	CASSLVAAPGTEAFF																					220				25								201																																																																		45	15															50
5d008dfe923bb500064b9bb7	GCGCACAGAGCAGGGGGACTCGGCCATGTATCTCTGTGCCAGCAGCTCTTCGCCCGGGACAGAGGCTTTCTTTGGACAAGGCACCAGACTCACAGTTGTAGATCTGCCCCCAGGAGACACAGGGCCATCCAGCAGAGGAGGCTGGTGCCCATGGCAGGGTCAGGGCAGGATCCCCCAAGACAACGCAAATGCCAATAAAT			T				TRB	TRBV7-9*01	TRBD1*01		TRBJ1-1*01						TGTGCCAGCAGCTCTTCGCCCGGGACAGAGGCTTTCTTT	CASSSSPGTEAFF																					235				30								187																																																																		39	13															50
5d008dff923bb500064bd199	CCCTGAAGACAGCAGCATATATCTCTGCAGCGGAAGAGGGGTTGGGGGGACCCCGGGGACTGAAGCTTTCTTTGGACAAGGCACCAGACTCACAGTTGTATGAACACAGAGCCTAGTCCCAGGAGAAGGAGCAGAAGACTCAGCATCTTCAAGTGATGGCCTCTCCCCTGACCCCCAAGATACACGAAATGCCCAAAATA			T				TRB	TRBV29-1*01	TRBD2*01		TRBJ1-1*01						TGCAGCGGAAGAGGGGTTGGGGGGACCCCGGGGACTGAAGCTTTCTTT	CSGRGVGGTPGTEAFF																					161				41								203																																																																		48	16															50
5d008dff923bb500064bf22f	TGCAAAGCTTGAGGACTCGGCCGTGTATCTCTGTGCCAGCAGCGCGGGGGGGCCTGGCACTGAAGCTTTCTTTGGACAAGGCACCAGACTCACAGTTGTATGTGAGTTCTGCTCCCAGGAGCCCCCAAGAATATTCAAATGCCTACAGGAGTACTCTGCGTTGATACCACTGCCCCAAGACTACAAATATGCCTATTTAG			T				TRB	TRBV11-2*03	TRBD2*01		TRBJ1-1*01						TGTGCCAGCAGCGCGGGGGGGCCTGGCACTGAAGCTTTCTTT	CASSAGGPGTEAFF																					225				45								208																																																																		42	14															50
5d008dff923bb500064bf279	GCCCTCAGAACCCAGGGACTCAGCTGTGTACTTCTGTGCCAGCAGTAAGACCCCTGGCACTGAAGCTTTCTTTGGACAAGGCACCAGACTCACAGTTGTAAGAAGGTCCAGGAGTCCATGGCAGAGTGAGAGCAGATGTGGAATATTCTAGACCAGGCCCTCTGTGAGCATCCCCCAAGAGTGTCCACATGCCTAAAGAA			T				TRB	TRBV12-3*01	TRBD1*01		TRBJ1-1*01						TGTGCCAGCAGTAAGACCCCTGGCACTGAAGCTTTCTTT	CASSKTPGTEAFF																					230				30								208																																																																		39	13															50
5d008dff923bb500064c0721	CACAGAGCAGGGGGACTCGGCCATGTATCTCTGTGCCAGCAGCTCCAGGGGGCCGGGCACTGAAGCTTTCTTTGGACAAGGCACCAGACTCACAGTTGTAAGATCAGGGTCACTGTGAGCAGGAGCAGAGGATGAGGGACGTCCTTGTCGCCACAGAGCAGTTCCCACAGTCCCCCAAGAGAGAGAATATGCCAAACCTT			T				TRB	TRBV7-9*01	TRBD1*01		TRBJ1-1*01						TGTGCCAGCAGCTCCAGGGGGCCGGGCACTGAAGCTTTCTTT	CASSSRGPGTEAFF																					220				40								208																																																																		42	14															50
5d008e20923bb500064c30a8	GCAGGAGGACTCGGCCGTGTATCTCTGTGCCAGCAGCCCTGAGGACAGGGCTCCAGGCACTGAAGCTTTCTTTGGACAAGGCACCAGACTCACAGTTGTAGCCACCCAGAAGAGGAGCCTGGTGCCCATGGCAGGGTCAGGGCAGGATGGGAGCTTTACCAGATCAGGATCCCCCCAAGAACAACAACATGCCCATAGAG			T				TRB	TRBV7-2*01	TRBD1*01		TRBJ1-1*01						TGTGCCAGCAGCCCTGAGGACAGGGCTCCAGGCACTGAAGCTTTCTTT	CASSPEDRAPGTEAFF																					185				40								220																																																																		48	16															50
5d008e20923bb500064c349f	CGCCTTGTTGCTGGGGGACTCGGCCCTCTATCTCTGTGCCAGCAGCCCTAGACCGGGGACTGAAGCTTTCTTTGGACAAGGCACCAGACTCACAGTTGTACCTTGATTTTCCTAGTGCTGTGGTGCTCCATGCTGGAGCTCACACACCTGCCCATCAGCGGAGGGTGAGGAGCCTCCCCCAAGAGGTAATGCCAAACACT			T				TRB	TRBV5-6*01	TRBD2*01		TRBJ1-1*01						TGTGCCAGCAGCCCTAGACCGGGGACTGAAGCTTTCTTT	CASSPRPGTEAFF																					230				27								201																																																																		39	13															50
5d008e20923bb500064c4611	GCCAGAAGACTCAGCCCTGTATCTCTGCGCCAGCAGCCAAGACCCCACATACCCCGGCACTGAAGCTTTCTTTGGACAAGGCACCAGACTCACAGTTGTACAGGAGACAGAGAACCGCACAGCAGAGCAGCCTGCAGCCCATGCTAGCCTCGGGTCTGAGATGGGGCCTCTCCCCCAAGACCGGTAATATGCCTAACAAC			T				TRB	TRBV4-1*01	TRBD1*01		TRBJ1-1*01						TGCGCCAGCAGCCAAGACCCCACATACCCCGGCACTGAAGCTTTCTTT	CASSQDPTYPGTEAFF																					210				25								206																																																																		48	16															50
5d008e20923bb500064c4f79	GCAGCCAGAAGACTCGGCCCTGTATCTCTGCGCCAGCAGCCAGGACAGGGGGCCGGGTACTGAAGCTTTCTTTGGACAAGGCACCAGACTCACAGTTGTAGCAGCCCATGCTAGCCTCGGGTCTGAGATGGGGCCTCTGACTGGGGTCCTCTGGGTGAGGTGCTGGGCTCTCCCCCAAGAAGTGACACATGCCTACACTT			T				TRB	TRBV4-3*01	TRBD1*01		TRBJ1-1*01						TGCGCCAGCAGCCAGGACAGGGGGCCGGGTACTGAAGCTTTCTTT	CASSQDRGPGTEAFF																					211				40								215																																																																		45	15															50
5d008e20923bb500064c5b00	GCCCTCAGAACCCAGGGACTCAGCTGTGTACTTCTGTGCCAGCAGTTTCGTCCCGGGGACTGAAGCTTTCTTTGGACAAGGCACCAGACTCACAGTTGTAATAACTCCAGCATCTGTGTGCTTTGCTACCAGGATGCAAAGGGACACACAGCAGAGGGTCCAGGAGTCCATCCCCCAAGATCCGCCACATGCCTAGCTTG			T				TRB	TRBV12-3*01	TRBD1*01		TRBJ1-1*01						TGTGCCAGCAGTTTCGTCCCGGGGACTGAAGCTTTCTTT	CASSFVPGTEAFF																					240				40								201																																																																		39	13															50
5d008e20923bb500064c65e2	CCTACACACCCTGCAGCCAGAAGACTCGGCCCTGTATCTCTGCGCCAGCAGTCCAGGGACTGAAGCTTTCTTTGGACAAGGCACCAGACTCACAGTTGTAGACCGCTCCCAGGAGACAGAGAACCGCACAGCAGAGCAGCCTGCAGCCCATGCTAGCCTCGGGTCTGAGATCCCCCAAGATACAATACATGCCGATCAGG			T				TRB	TRBV4-3*01			TRBJ1-1*01						TGCGCCAGCAGTCCAGGGACTGAAGCTTTCTTT	CASSPGTEAFF																					258												215																																																																		33	11															50
5d008e20923bb500064c667b	ACCTGCAAAGCTTGAGGACTCGGCCGTGTATCTCTGTGCCAGCAGCTTGGGCCCAGGAACTGAAGCTTTCTTTGGACAAGGCACCAGACTCACAGTTGTAAGCCTGGTGCCCATGGCAGGGTCAGGGAAGGATGGGAGCTTTGCCCAATCAGGGTCACTGTGAGCAACAGCCCCCCAAGAAATAGCAGATGCCAAAAAGT			T				TRB	TRBV11-2*01	TRBD2*01		TRBJ1-1*01						TGTGCCAGCAGCTTGGGCCCAGGAACTGAAGCTTTCTTT	CASSLGPGTEAFF																					235				30								203																																																																		39	13															50
5d008e20923bb500064c6b5c	CTCAGAACCCACGGACTCAGATGTGTACTTCTGTCCCAGCAGTTTAGGCGGTCCGGGCACTGAAGCTTTCTTTGGACAAGGCACCAGACTCACAGTTGTAAGAAGGTCCAGGAGTCCATGGCAGAGTGAGAGCAGATGTGGAATATTCTAGACCAGGCCCTCTGTGAGCATCCCCCAAGACTATAGATATGCCGAGACTA			T				TRB	TRBV12-3*01	TRBD1*01		TRBJ1-1*01						TGTCCCAGCAGTTTAGGCGGTCCGGGCACTGAAGCTTTCTTT	CPSSLGGPGTEAFF																					193				25								208																																																																		42	14															50
5d008e20923bb500064c6cb9	CTCAGAACCCAGGGACTCAGCTGTGTACTTCTGTGCCAGCAGCCCGGGGGCCCCAGGCACTGAAGCTTTCTTTGGACAAGGCACCAGACTCACAGTTGTAAGAAGGTCCAGGAGTCCATGGCAGAGTGAGAGCAGATGTGGAATATTCTAGACCAGGCCCTCTGTGAGCATCCCCCAAGAATCTTAAAATGCCAATGCAT			T				TRB	TRBV12-3*01	TRBD2*01		TRBJ1-1*01						TGTGCCAGCAGCCCGGGGGCCCCAGGCACTGAAGCTTTCTTT	CASSPGAPGTEAFF																					210				45								208																																																																		42	14															50
5d008e20923bb500064c7646	CTCAGAACCCAGGGACTCAGCTGTGTACTTCTGTGCCAGCAGCCCGGGGGCCCCAGGCACTGAAGCTTTCTTTGGACAAGGCACCAGACTCACAGTTGTAAGAAGGTCCAGGAGTCCATGGCAGAGTGAGAGCAGATGTGGAATATTCTAGACCAGGCCCTCTGTGAGCATCCCCCAAGAAAATGTATATGCCGAACAAT			T				TRB	TRBV12-3*01	TRBD2*01		TRBJ1-1*01						TGTGCCAGCAGCCCGGGGGCCCCAGGCACTGAAGCTTTCTTT	CASSPGAPGTEAFF																					210				45								208																																																																		42	14															50
5d008e20923bb500064c7b4f	GAGCAACATGAGCCCTGAAGACAGCAGCATATATCTCTGCAGCGTTGAGGGCCCCGGGACAGAAGCTTTCTTTGGACAAGGCACCAGACTCACAGTTGTAACAGAGCCTAGTCCCAGGAGAAGGAGCAGAAGACTCAGCATCTTCAAGTGATGGCCTCTCCCCTGAGAAAACCCCCAAGAGCATAAATATGCCTATGCGC			T				TRB	TRBV29-1*01	TRBD2*01		TRBJ1-1*01						TGCAGCGTTGAGGGCCCCGGGACAGAAGCTTTCTTT	CSVEGPGTEAFF																					240				35								187																																																																		36	12															50
5d008e20923bb500064c8325	TCCCTCCCAGACATCTGTGTACTTCTGTGCCAGCAGTTACAATTTATGGGAACCAGGGACTGAAGCTTTCTTTGGACAAGGCACCAGACTCACAGTTGTAAGGCCGATGCTCATGGCAGATGCTGCATGACGGAGGGGTCTTCTGTATCTGTGCATTGATGAAAGGGGAGCCCCCCAAGAAGTGGCACATGCCGATTATT			T				TRB	TRBV6-5*01	TRBD1*01		TRBJ1-1*01						TGTGCCAGCAGTTACAATTTATGGGAACCAGGGACTGAAGCTTTCTTT	CASSYNLWEPGTEAFF																					200				25								203																																																																		48	16															50
5d008e20923bb500064c8cb9	CCAGCTCTCAGAACCCAGGGACTCAGCTGTGTACTTCTGTGCCAGCAGTTCCCCGGGGACTGAAGCTTTCTTTGGACAAGGCACCAGACTCACAGTTGTAAGAGGGTCCAGGAGCCCATGGCAGAGTGAGAGCAGATGTGGAATATTCCAGACCAGGCCCTCTGTGAACATCCCCCAAGAGGCATCAGATGCCCATAAGG			T				TRB	TRBV12-3*01	TRBD1*01		TRBJ1-1*01						TGTGCCAGCAGTTCCCCGGGGACTGAAGCTTTCTTT	CASSSPGTEAFF																					236				30								203																																																																		36	12															50
5d008e21923bb500064cafdd	TCTGGAGCTGGGGGACTCAGCTTTGTATTTCTGTGCCAGCAGCGTATACGGACCAGGGACTGAAGCCTTCTTTGGACAAGGCACCAGACTCACAGTTGTAGGGCCTGCTCCCAGGAGACAAAAGGCCACACAGCAGAGGAGCCTGAAGCCCATGGCAGGATCTCCTAGCTTCCCCCAAGACTTTGTATATGCCGTTAGTT			T				TRB	TRBV9*01	TRBD1*01		TRBJ1-1*01						TGTGCCAGCAGCGTATACGGACCAGGGACTGAAGCCTTCTTT	CASSVYGPGTEAFF																					230				28								201																																																																		42	14															50
5d008e21923bb500064cb152	GATCCAGCCCTCAGAACCCAGGGACTCAGCTGTGTACTTCTGTGCCAGCAGACCGGGTACTGAAGCTTTCTTTGGACAAGGCACCAGACTCACAGTTGTAACCAGGCCCTCTGTGAGCATGCCCCCAAGAGTTTCCAAATGCCAAAACTTGTACTCTGCGTTGATAGCACTGCCCCAAGACCTATAACATGCCTATCCGG			T				TRB	TRBV12-3*01	TRBD1*01		TRBJ1-1*01						TGTGCCAGCAGACCGGGTACTGAAGCTTTCTTT	CASRPGTEAFF																					255				25								201																																																																		33	11															50
5d008e21923bb500064cb4fb	GCCCTCAGAACCCAGGGACTCAGCTGTGTACTTCTGTGCCAGCAATGACCACCCGGGGACTGAAGCTTTCTTTGGACAAGGCACCAGACTCACAGTTGTAAGAAGGTCCAGGAGTCCATGGCAGAGTGAGAGCAGATGTGGAATATTCTAGACCAGGCCCTCTGTGAGCATCCCCCAAGAGAATGCAAATGCCTAGGTCA			T				TRB	TRBV12-3*01	TRBD1*01		TRBJ1-1*01						TGTGCCAGCAATGACCACCCGGGGACTGAAGCTTTCTTT	CASNDHPGTEAFF																					220				30								203																																																																		39	13															50
5d008e21923bb500064ce941	GTCGCCCACCGCCAACCAGTCCTATCTGTACTTCTGTGCCAGCGGTTCAGGGCCTGGCACTGAAGCCTTCTTTGGATAAGGCACCAGACTCACAGTTGTAAGGACCACATAGCCTAGGAGCTGGGGGCCCATGGCAGCATCAGGCAGGTGTCTGCCAGTTCTGGGGGCTCCCCCCCAAGATTCTAGAGATGCCGAAAAAA			T				TRB	TRBV27*01	TRBD2*02		TRBJ1-1*01						TGTGCCAGCGGTTCAGGGCCTGGCACTGAAGCCTTCTTT	CASGSGPGTEAFF																					165				30								180																																																																		39	13															50
5d008e21923bb500064d052c	GCCCAGCCCCAACCAGACCTCTCTGTACTTCTGTGCCAGCAGTTTCCGGGGCCCTGGGACTGAAGCTTTCTTTGGACAAGGCACCAGACTCACAGTTGTAGGGGGCCCATGGCAGCATCAGGCAGGTGTCTGCCAGTTCTGGGGGCTCCAGGTGGTTTCTGTAACGTCTCCCCCCCAAGAAACCAGAGATGCCTATATTT			T				TRB	TRBV27*01	TRBD2*01		TRBJ1-1*01						TGTGCCAGCAGTTTCCGGGGCCCTGGGACTGAAGCTTTCTTT	CASSFRGPGTEAFF																					225				35								215																																																																		42	14															50
5d008e21923bb500064d068f	CTCAGAACCCAGGGACTCAGCTGTGTACTTCTGTGCCAGCAGCCCGGGGGCCCCAGGCACTGAAGCTTTCTTTGGACAAGGCACCAGACTCACAGTTGTAAGAAGGTCCAGGAGTCCATGGCAGAGTGAGAGCAGATGTGGAATATTCTAGACCAGGCCCTCTGTGAGCATCCCCCAAGACTCGGAATATGCCCACATCC			T				TRB	TRBV12-3*01	TRBD2*01		TRBJ1-1*01						TGTGCCAGCAGCCCGGGGGCCCCAGGCACTGAAGCTTTCTTT	CASSPGAPGTEAFF																					210				45								208																																																																		42	14															50
5d008e21923bb500064d0b61	CACAGAGCGGGGGGACTCAGCCGTGTATCTCTGTGCCAGCAGCTTAAACGGGCCAGGCACTGAAGCTTTCTTTGGACAAGGCACCAGACTCACAGTTGTACCAGCAGAGGAGCCTGGTGCCCATGACAGAGTCAGGGCAGGATGGGAGCTTTACCAGATCAGGGTCACTGTCCCCCAAGATACCCGAAATGCCAACTTTA			T				TRB	TRBV7-3*01	TRBD1*01		TRBJ1-1*01						TGTGCCAGCAGCTTAAACGGGCCAGGCACTGAAGCTTTCTTT	CASSLNGPGTEAFF																					235				31								206																																																																		42	14															50
5d008e21923bb500064d0c8a	GATCCAGCGCACAGAGCAGGGGGACTCGGCCATGTATCTCTGTGCCAGCAGCCCCGGCACTGAAGCTTTCTTTGGACAAGGCACCAGACTCACAGTTGTACCAGCAGAGGAGGCTGGTGCCCATGGCAGGGTCAGGGCAGGATGGGAGCTTTACCAGATCAGGGTCACTGTCCCCCAAGAACCAACATATGCCTATTCCC			T				TRB	TRBV7-9*01	TRBD1*01		TRBJ1-1*01						TGTGCCAGCAGCCCCGGCACTGAAGCTTTCTTT	CASSPGTEAFF																					260				25								206																																																																		33	11															50
5d008e21923bb500064d1557	CCAGCGCACAGAGCAGGGGGACTCGGCCATGTATCTCTGTGCCAGCAGCCCCCCCGGGACTGAAGCTTTCTTTGGACAAGGCACCAGACTCACAGTTGTACAGAGGAGGCTGGTGCCCATGGCAGGGTCAGGGCAGGATGGGAGCTTTACCAGATCAGGGTCACTGTGAGCCCCCCAAGAGTGCATATATGCCCACAGGC			T				TRB	TRBV7-9*01	TRBD2*01		TRBJ1-1*01						TGTGCCAGCAGCCCCCCCGGGACTGAAGCTTTCTTT	CASSPPGTEAFF																					245				35								201																																																																		36	12															50
5d008e21923bb500064d16a6	CACCTTGGAGCTGGGGGACTCGGCCCTTTATCTTTGCGCCAGCAGCCTCCCCCCGGGCACTGAAGCTTTCTTTGGACAAGGCACCAGACTCACAGTTGTACAGAGCAGCCTGGAGCCCATGGCACAAAGGGGCAGGCAGCACTGTGTCTGTGCTCAGGGCTTGGTCCTCCTCCCCCAAGATTCAATACATGCCCATTTCC			T				TRB	TRBV5-1*01	TRBD2*01		TRBJ1-1*01						TGCGCCAGCAGCCTCCCCCCGGGCACTGAAGCTTTCTTT	CASSLPPGTEAFF																					230				35								206																																																																		39	13															50
5d008e21923bb500064d3091	CCTGCAGCCAGAAGACTCGGCCCTGTATCTCTGCGCCAGCAGCCCCGGGACCCCAGGCACTGAAGCTTTCTTTGGACAAGGCACCAGACTCACAGTTGTACATGGGGACCGCTCCCAGGAGACAGAGAACCGCACAGCAGAGCAGCCTGCAGCCCATGCTAGCCTCGGGTCTCCCCAAGACTTGAGAGATGCCGAATATA			T				TRB	TRBV4-3*01	TRBD1*01		TRBJ1-1*01						TGCGCCAGCAGCCCCGGGACCCCAGGCACTGAAGCTTTCTTT	CASSPGTPGTEAFF																					220				35								206																																																																		42	14															50
5d008e21923bb500064d3e08	CCTGCAGCCAGAAGACTCGGCCCTGTATCTCTGCGCCAGCAGTTTCAGGTCACCTGGCACTGAAGCTTTCTTTGGACAAGGCACCAGACTCACAGTTGTACAGGAGACAGAGAACCGCACAGCAGAGCAGCCTGCAGCCCATGCTAGCCTCGGGTCTGAGATGGGGCCTCTCCCCCAAGAGAGTTTAAATGCCCACGCGT			T				TRB	TRBV4-3*01			TRBJ1-1*01						TGCGCCAGCAGTTTCAGGTCACCTGGCACTGAAGCTTTCTTT	CASSFRSPGTEAFF																					210												206																																																																		42	14															50
5d008e21923bb500064d606c	ATCGGCCCAAAAGAACCCGACAGCTTTCTATCTCTGTGCCAGTATATTGTCCCCGGGAACTGAAGCTTTCTTTGGACAAGGCACCAGACTCACAGTTGTAGAGATTCCTGGAGATAATCAAGACAGGCTTCCTAATTTTGCAGATGAGGAGACAGGACAGAGAGCAGAGTCCCCCCAAGACCAAGCAAATGCCTATATCT			T				TRB	TRBV19*01	TRBD1*01		TRBJ1-1*01						TGTGCCAGTATATTGTCCCCGGGAACTGAAGCTTTCTTT	CASILSPGTEAFF																					223				38								215																																																																		39	13															50
5d008e21923bb500064d619c	CACCCTGCAGCCAGAAGACTCGGCCCTGTATCTCTGCGCCAGCAGCCAAGGCCCCGGGACTGAAGCTTTCTTTGGACAAGGCACCAGACTCACAGTTGTAGACCGCTCCCAGGAGACAGAGAACCGCACAGCAGAGCAGCCTGCAGCCCATGCTAGCCTCGGGTCTGAGATCCCCCAAGAAGAATAACATGCCGAAGCAC			T				TRB	TRBV4-3*01	TRBD1*01		TRBJ1-1*01						TGCGCCAGCAGCCAAGGCCCCGGGACTGAAGCTTTCTTT	CASSQGPGTEAFF																					250				30								215																																																																		39	13															50
5d008e21923bb500064d644d	CCTACACACCCTGCAGCCAGAAGACTCGGCCCTGTATCTCTGCGCCAGCAGTCCAGGGACTGAAGCTTTCTTTGGACAAGGCACCAGACTCACAGTTGTACAGGAGACAGAGAACCGCACAGCAGAGCAGCCTGCAGCCCATGCTAGCCTCGGGTCTGAGATGGGGCCTCTCCCCCAAGAACATAGACATGCCAACCCTG			T				TRB	TRBV4-3*01			TRBJ1-1*01						TGCGCCAGCAGTCCAGGGACTGAAGCTTTCTTT	CASSPGTEAFF																					258												201																																																																		33	11															50
5d008e21923bb500064d741f	GGAGTCGCCCAGCCCCAACCAGACCTCTCTGTACTTCTGTGCCAGCAGTCCTCCCGGGACTGAAGCTTTCTTTGGACAAGGCACCAGACTCACAGTTGTAGGCCTGCTCCTAGAAGGCAAAGGACCACATAGCCAAGGAGCTGGGGGCCCATGGCAGCATCAGGCAGGTGTCCCCCCAAGACGTGTAAGATGCCTACCAA			T				TRB	TRBV27*01	TRBD1*01		TRBJ1-1*01						TGTGCCAGCAGTCCTCCCGGGACTGAAGCTTTCTTT	CASSPPGTEAFF																					245				35								215																																																																		36	12															50
5d008e21923bb500064d9618	GCAGCCAGAAGACTCGGCCCTGTATCTCTGTGCCAGCAGCCAAGATGGCCACCCGGGCACTGAAGCTTTCTTTGGACAAGGCACCAGACTCACAGTTGTACAGGAGACAGAGAACCGCACAGCAGAGCAGCCTGCAGCCCATGCTAGCCTCGGGTCTGAGATGGGGCCTCTCCCCCAAGACCGTTCAAATGCCAATCGGC			T				TRB	TRBV4-2*01	TRBD1*01		TRBJ1-1*01						TGTGCCAGCAGCCAAGATGGCCACCCGGGCACTGAAGCTTTCTTT	CASSQDGHPGTEAFF																					230				30								206																																																																		45	15															50
5d008e21923bb500064d9786	CCTACCCACCCTGCAGCCAGAAGACTCGGCCCTGTATCTCTGCGCCAGCAGTCCAGGGACTGAAGCTTTCTTTGGACAAGGCACCAGACTCACAGTTGTACAGGAGACAGAGAACCGCACAGCAGAGCAGCCTGCAGCCCATGCTAGCCTCGGGTCTGAGATGGGGCCTCTCCCCCAAGAACATAGACATGCCAACCCTG			T				TRB	TRBV4-3*01			TRBJ1-1*01						TGCGCCAGCAGTCCAGGGACTGAAGCTTTCTTT	CASSPGTEAFF																					244												201																																																																		33	11															50
5d008e3e923bb500064dc10c	AGAAGACTCAGCCCTGTATCTCTGCGCCAGCAGCCACGATTCCGACAGGGGGCCGGGCACTGAAGCTTTCTTTGGACAAGGCACCAGACTCACAGTTGTACAGGAGACAGAGAACCGCACAGCAGAGCAGCCTGCAGCCCATGCTAGCCTCGGGTCTGAGATGGGGCCTCTCCCCCAAGAAGGTAAACATGCCCATGCAA			T				TRB	TRBV4-1*01	TRBD1*01		TRBJ1-1*01						TGCGCCAGCAGCCACGATTCCGACAGGGGGCCGGGCACTGAAGCTTTCTTT	CASSHDSDRGPGTEAFF																					186				50								206																																																																		51	17															50
5d008e3e923bb500064dc25c	CTCCCAGACATCTGTGTACTTCTGTGCCAGCAGGCGCCCCCGGGGACCATATCCCGGCACTGAAGCTTTCTTTGGACAAGGCACCAGACTCACAGTTGTACAGGAGGCCGATGCTCATGGCAGATGCTGCATGACGGAGGGGTCTTCTGTATCTGTGCATTGATGAAAGGGCCCCCAAGACACTTGATATGCCCATATAT			T				TRB	TRBV6-6*05	TRBD1*01		TRBJ1-1*01						TGTGCCAGCAGGCGCCCCCGGGGACCATATCCCGGCACTGAAGCTTTCTTT	CASRRPRGPYPGTEAFF																					168				30								206																																																																		51	17															50
5d008e3e923bb500064dd9f5	CACCCTGCAGCCAGAAGACTCGGCCCTGTATCTCTGCGCCAGCAGCCAAGGCCCCGGGACTGAAGCTTTCTTTGGACAAGGCACCAGACTCACAGTTGTATCACATTTCAAAGACTTCTTATTTGTCATTCCCATGACCAGGTGTCTTGGTGTCTGCGTAACTCCCGTTTCCCCCCAAGATTAACCAAATGCCTACTCAG			T				TRB	TRBV4-3*01	TRBD1*01		TRBJ1-1*01						TGCGCCAGCAGCCAAGGCCCCGGGACTGAAGCTTTCTTT	CASSQGPGTEAFF																					250				30								201																																																																		39	13															50
5d008e3e923bb500064dda90	CACAGAGCAGGGGGACTCGGCCATGTATCTCTGTGCCAGCAGCTTAGATTCCCCGGGCACTGAAGCTTTCTTTGGACAAGGCACCAGACTCACAGTTGTACCAGCAGAGGAGGCTGGTGCCCATGGCAGGGTCAGGGCAGGATGGGAGCTTTACCAGATCAGGGTCACTGTCCCCCAAGAATCTACACATGCCGAGTTTA			T				TRB	TRBV7-9*01	TRBD1*01		TRBJ1-1*01						TGTGCCAGCAGCTTAGATTCCCCGGGCACTGAAGCTTTCTTT	CASSLDSPGTEAFF																					235				30								206																																																																		42	14															50
5d008e3f923bb500064e0cd1	CCTGCAGCCAGAAGACTCGGCCCTGTATCTCTGCGCCAGCAGTTTCAGGTCACCTGGCACTGAAGCTTTCTTTGGACAAGGCACCAGACTCACAGTTGTACAGGAGACAGAGAACCGCACAGCAGAGCAGCCTGCAGCCCATGCTAGCCTCGGGTCTGAGATGGGGCCTCTCCCCCAAGAGAGTTTAAATGCCCACGCGT			T				TRB	TRBV4-3*01			TRBJ1-1*01						TGCGCCAGCAGTTTCAGGTCACCTGGCACTGAAGCTTTCTTT	CASSFRSPGTEAFF																					210												206																																																																		42	14															50
5d008e3f923bb500064e18e7	CCAGCCCTCAGAACCCAGGGACTCAGCTGTGTATTTTTGTGCTAGTGGTTTCCCGGGGACTGAAGCTTTCTTTGGACAAGGCACCAGACTCACAGTTGTACCACACAGCAGAGGAGCCTGGTGGCCATGGCAGGGTGGGGCAGGTGGAGCCTTCACCTAGATGAGGCCCTTCCCCCAAGACATATCATATGCCGACTTCT			T				TRB	TRBV12-5*01	TRBD1*01		TRBJ1-1*01						TGTGCTAGTGGTTTCCCGGGGACTGAAGCTTTCTTT	CASGFPGTEAFF																					255				30								201																																																																		36	12															50
5d008e3f923bb500064e323b	TGCAAAGCTTGAGGACTCGGCCGTGTATCTCTGTGCCAGCAGCGCGGGGGGGCCTGGCACTGAAGCTTTCTTTGGACAAGGCACCAGACTCACAGTTGTACAGAGGAGCCTGGTGCCCATGGCAGGGTCAGGGAAGGATGGGAGCTTTGCCCAATCAGGGTCACTGTGAGCCCCCCAAGATTTCCTAAATGCCTAAATTC			T				TRB	TRBV11-2*03	TRBD2*01		TRBJ1-1*01						TGTGCCAGCAGCGCGGGGGGGCCTGGCACTGAAGCTTTCTTT	CASSAGGPGTEAFF																					225				45								206																																																																		42	14															50
5d008e3f923bb500064e33ff	CACAGAGCGGGGGGACTCAGCCGTGTATCTCTGTGCCAGCAGCTTAAACGGGCCAGGCACTGAAGCTTTCTTTGGGCAAGGCACCAGACTCACAGTTGTACCAGCAGAGGAGCCTGGTGCCCATGACAGAGTCAGGGCAGGATGGGAGCTTTACCAGATCAGGGTCACTGTCCCCCAAGATACCCGAAATGCCAACTTTA			T				TRB	TRBV7-3*01	TRBD1*01		TRBJ1-1*01						TGTGCCAGCAGCTTAAACGGGCCAGGCACTGAAGCTTTCTTT	CASSLNGPGTEAFF																					235				31								192																																																																		42	14															50
5d008e3f923bb500064e5df1	CACCTTGGAGCTGGGGGACTCGGCCCTTTATCTTTGCGCCAGCAGCTCTGAACCCGGAACTGAAGCTTTCTTTGGACAAGGCACCAGACTCACAGTTGTACCAACAGAGCAGCCTGGAGCCCATGGCACAAAGGGGCAGGCAGCACTGTGTCTGTGCTCAGGGCTTGGTCCCCCCCAAGACCGTCCACATGCCGAATCTT			T				TRB	TRBV5-1*01	TRBD1*01		TRBJ1-1*01						TGCGCCAGCAGCTCTGAACCCGGAACTGAAGCTTTCTTT	CASSSEPGTEAFF																					235				25								201																																																																		39	13															50
5d008e3f923bb500064e6bbc	GGAGTCGCCCAGCCCCAACCAGACCTCTCTGTACTTCTGTGCCAGCAGTTTCCCGGGGACTGAAGCTTTCTTTGGACAAGGCACCAGACTCACAGTTGTAGCCTGCTCCTAGAAGGCAAAGGACCACATAGCCAAGGAGCTGGGGGCCCATGGCAGCATCAGGCAGGTGTCTCCCCAAGACTATTCACATGCCCATCGGC			T				TRB	TRBV27*01	TRBD1*01		TRBJ1-1*01						TGTGCCAGCAGTTTCCCGGGGACTGAAGCTTTCTTT	CASSFPGTEAFF																					255				30								215																																																																		36	12															50
5d008e3f923bb500064e9445	GAAGCTCCTTCTCAGTGACTCTGGCTTCTATCTCTGTGCCTGGAGTCAGGGCCCCGGGACCGAAGCTTTCTTTGGACAAGGCACCAGACTCACAGTTGTACCAGTGATGTGGTCAGGCTGCTCCCTCTGGGAGATCTGCTGCCAGAGCAGAGGAATCCTACCCCATGAGCTCCCCCAAGAGTGTAAAAATGCCTAGTGAC			T				TRB	TRBV30*01	TRBD2*01		TRBJ1-1*01						TGTGCCTGGAGTCAGGGCCCCGGGACCGAAGCTTTCTTT	CAWSQGPGTEAFF																					230				35								187																																																																		39	13															50
5d008e3f923bb500064ea6cf	CCTACACACCCTGCAGCCAGAAGACTCGGCCCTGTATCTCTGTGCCAGCAGCCCTGGGACTGAAGCTTTCTTTGGACAAGGCACCAGACTCACAGTTGTAGGGACCGCTCCCAGGAGACAGAGAACCGCACAGCAGAGCAGCCTGCAGCCCATGCTAGCCTCGGGTCTGAGCCCCCAAGAATTTCGATATGCCAAATGTA			T				TRB	TRBV4-2*01			TRBJ1-1*01						TGTGCCAGCAGCCCTGGGACTGAAGCTTTCTTT	CASSPGTEAFF																					265												215																																																																		33	11															50
5d008e3f923bb500064eab85	CACCCTGCAGCCAGAAGACTCGGCCCTGTATCTCTGCGCCAGCAGCCAAGGCCCCGGGACTGAAGCTTTCTTTGGACAAGGCACCAGACTCACAGTTGTAGACCGCTCCCAGGAGACAGAGAACCGCACAGCAGAGCAGCCTGCAGCCCATGCTAGCCTCGGGTCTGAGATCCCCCAAGAAGAATAACATGCCGAAGCAC			T				TRB	TRBV4-3*01	TRBD1*01		TRBJ1-1*01						TGCGCCAGCAGCCAAGGCCCCGGGACTGAAGCTTTCTTT	CASSQGPGTEAFF																					250				30								215																																																																		39	13															50
5d008e3f923bb500064ec03c	ACCTGCAAAGCTTGAGGACTCGGCCGTGTATCTCTGTGCCAGCAGCCCTACTCCGGGCACTGAAGCTTTCTTTGGACAAGGCACCAGACTCACAGTTGTAAGCCTGGTGCCCATGGCAGGGTCAGGGAAGGATGGGAGCTTTGCCCAATCAGGGTCACTGTGAGCAACAGCCCCCCAAGAAGCTAGAAATGCCCAGTGAC			T				TRB	TRBV11-2*03	TRBD1*01		TRBJ1-1*01						TGTGCCAGCAGCCCTACTCCGGGCACTGAAGCTTTCTTT	CASSPTPGTEAFF																					232				25								208																																																																		39	13															50
5d008e3f923bb500064ec32e	GCCTGCAGAACTGGAGGATTCTGGAGTTTATTTCTGTGCCAGCAGCCAAGTTCCGGGAACTGAAGCTTTCTTTGGACAAGGCACCAGACTCACAGTTGTACCTGGAAACCATGGCAGGACCCAGGTAAATCACATTTCCAGATGAAGGAGCTTACAAGCATGAGAAAAAGGCCCCCAAGATTCCTTATATGCCCAACGTC			T				TRB	TRBV14*01	TRBD1*01		TRBJ1-1*01						TGTGCCAGCAGCCAAGTTCCGGGAACTGAAGCTTTCTTT	CASSQVPGTEAFF																					251				25								201																																																																		39	13															50
5d008e3f923bb500064ec6c7	GGAGCTTGGTGACTCTGCTGTGTATTTCTGTGCCAGCAGCCAAGTGGGACGCCCGGGCACTGAAGCTTTCTTTGGACAAGGCACCAGACTCACAGTTGTACTGCAGCCCATGGCAGAGTGAGGCAGACCAGGCAAGGCCCAGGGCAGGATTCTGGTCTGCAGTGGTGAGAGCCCCCAAGAGCCAAGATATGCCGAACTGC			T				TRB	TRBV3-1*01	TRBD1*01		TRBJ1-1*01						TGTGCCAGCAGCCAAGTGGGACGCCCGGGCACTGAAGCTTTCTTT	CASSQVGRPGTEAFF																					220				31								206																																																																		45	15															50
5d008e3f923bb500064ecbd1	GCCCTCAGAACCCAGGGACTCAGCTGTGTACTTCTGTGCCAGCAATGACCACCCGGGGACTGAAGCTTTCTTTGGACAAGGCACCAGACTCACAGTTGTAAGAAGGTCCAGGAGTCCATGGCAGAGTGAGAGCAGATGTGGAATATTCTAGACCAGGCCCTCTGTGAGCATCCCCCAAGACGTACCATATGCCAATCAGT			T				TRB	TRBV12-3*01	TRBD1*01		TRBJ1-1*01						TGTGCCAGCAATGACCACCCGGGGACTGAAGCTTTCTTT	CASNDHPGTEAFF																					220				30								203																																																																		39	13															50
5d008e3f923bb500064ecf00	CTCAGAACCCAGGGACTCAGCTGTGTACTTCTGTGCCAGCAGCCCGGGGGCCCCAGGCACTGAAGCTTTCTTTGGACAAGGCACCAGACTCACAGTTGTAGAAGGTCCAGGAGTCCATGGCAGAGTGAGAGCAGATGTGGAATATTCTAGACCAGGCCCTCTGTGAGCATCCCCCCAAGAGTTTCTAGATGCCCACATTG			T				TRB	TRBV12-3*01	TRBD2*01		TRBJ1-1*01						TGTGCCAGCAGCCCGGGGGCCCCAGGCACTGAAGCTTTCTTT	CASSPGAPGTEAFF																					210				45								220																																																																		42	14															50
5d008e40923bb500064edb11	CACCCTGCAGCCAGAAGACTCGGCCCTGTATCTCTGCGCCAGCAGCCAAGTCCCTGGGACCGAAGCTTTCTTTGGACAAGGCACCAGACTCACAGTTGTACAGGAGACAGAGAACCGCACAGCAGAGCAGCCTGCAGCCCATGCTAGCCTCGGGTCTGAGATGGGGCCTCTCCCCCAAGACATCCCATATGCCAATTACT			T				TRB	TRBV4-3*01	TRBD1*01		TRBJ1-1*01						TGCGCCAGCAGCCAAGTCCCTGGGACCGAAGCTTTCTTT	CASSQVPGTEAFF																					250				25								187																																																																		39	13															50
5d008e40923bb500064ee3f6	CCAGCGCACAGAGCAGGGGGACTCGGCCATGTATCTCTGTGCCAGCAGCCTCCCGGGAACTGAAGCTTTCTTTGGACAAGGCACCAGACTCACAGTTGTAGTTACATTCTGTCCCCTCTTTGTGATCTTGTGTCTGGGGACCTGGGAGACTCCAGTATCTGCGTGATCTGTCCCCCAAGAGCTCCAAAATGCCAAGGCGG			T				TRB	TRBV7-9*01	TRBD1*01		TRBJ1-1*01						TGTGCCAGCAGCCTCCCGGGAACTGAAGCTTTCTTT	CASSLPGTEAFF																					245				40								215																																																																		36	12															50
5d008e5f923bb500064f5e50	GTCTGCCATCCCCAACCAGACAGCTCTTTACTTCTGTGCCACCAGTGACAACCCAGGTACTGAAGCTTTCTTTGGACAAGGCACCAGACTCACAGTTGTATAAAAGGCCCCACAGAAGAAGAGCAGGGAGGCCATGGCATGAAGAGGCAGGATGGAGGTGTTTCCAGCTCTCCCCCAAGATTACGAATATGCCAATCCTC			T				TRB	TRBV24-1*01			TRBJ1-1*01						TGTGCCACCAGTGACAACCCAGGTACTGAAGCTTTCTTT	CATSDNPGTEAFF																					240												201																																																																		39	13															50
5d008e5f923bb500064f6d7c	CATGAGCCCTGAAGACAGCAGCATATATCTCTGCAGCGTTGAAGATACGGGGCCGGGAACTGAAGCTTTCTTTGGACAAGGCACCAGACTCACAGTTGTAATGGCCTCTCCCCTGAGAAAAGCCCCCAAGAGGTGAAATATGCCGAGGGGCGTACTCTGCGTTGATACCACTGCCCCAAGAAAGGAAAGATGCCTACTAG			T				TRB	TRBV29-1*01	TRBD1*01		TRBJ1-1*01						TGCAGCGTTGAAGATACGGGGCCGGGAACTGAAGCTTTCTTT	CSVEDTGPGTEAFF																					230				30								201																																																																		42	14															50
5d008e5f923bb500064f7bf1	CCAGCCCTCAGAACCCAGGGACTCAGCTGTGTATTTTTGTGCTAGTGGTTTCCCGGGGACTGAAGCTTTCTTTGGACAAGGCACCAGACTCACAGTTGTACCACACAGCAGAGGAGCCTGGTGGCCATGGCAGGGTGGGGCAGGTGGAGCCTTCACCTAGATGAGGCCCTTCCCCCAAGACATATCATATGCCGACTTCT			T				TRB	TRBV12-5*01	TRBD1*01		TRBJ1-1*01						TGTGCTAGTGGTTTCCCGGGGACTGAAGCTTTCTTT	CASGFPGTEAFF																					255				30								201																																																																		36	12															50
5d008e5f923bb500064f8253	GCCAGAAGACTCAGCCCTGTATCTCTGCGCCAGCAGCCAAGACCCCACATACCCCGGCACTGAAGCTTTCTTTGGACAAGGCACCAGACTCACAGTTGTAATGGGAACTGCTCCCAGGAGACAGAGAACCGCACAGCAGAGCAGCCTGCAGCCCATGCTAGCCTCGGGTCTCCCCCAAGAACTCCTAGATGCCGAGTCCG			T				TRB	TRBV4-1*01	TRBD1*01		TRBJ1-1*01						TGCGCCAGCAGCCAAGACCCCACATACCCCGGCACTGAAGCTTTCTTT	CASSQDPTYPGTEAFF																					210				25								206																																																																		48	16															50
5d008e5f923bb500064f8c9e	CACCTTGGAGCTGGGGGACTCGGCCCTTTATCTTTGCGCCAGCAGCCTCCCCCCGGGCACTGAAGCTTTCTTTGGACAAGGCACCAGACTCACAGTTGTACAGAGCAGCCTGGAGCCCATGGCACAAAGGGGCAGGCAGCACTGTGTCTGTGCTCAGGGCTTGGTCCTCCTCCCCCAAGATTCAATACATGCCCATTTCC			T				TRB	TRBV5-1*01	TRBD2*01		TRBJ1-1*01						TGCGCCAGCAGCCTCCCCCCGGGCACTGAAGCTTTCTTT	CASSLPPGTEAFF																					230				35								206																																																																		39	13															50
5d008e5f923bb500064f9091	ACTGGAGGATTCTGGAGTTTATTTCTGTGCCAGCAGCCAAGATGTTGGGCCCCCGGGAACTGAAGCTTTCTTTGGACAAGGCACCAGACTCACAGTTGTACCTGGAAACCATGGCAGGACCCAGGTAAATCACATTTCCAGATGAAGGAGCTTACAAGCATGAGAAAAAGGCCCCCAAGACTTAGAAAATGCCCAATTTT			T				TRB	TRBV14*01	TRBD1*01		TRBJ1-1*01						TGTGCCAGCAGCCAAGATGTTGGGCCCCCGGGAACTGAAGCTTTCTTT	CASSQDVGPPGTEAFF																					226				35								201																																																																		48	16															50
5d008e5f923bb500064f9ead	CTCAGAACCCAGGGACTCAGCTGTGTACTTCTGTGCCAGCAGCCCGGGGGCCCCAGGCACTGAAGCTTTCTTTGGACAAGGCACCAGACTCACAGTTGTAAGACCAGGCCCTCTGTGAGCATCCCCCAAGACGATCGAAATGCCCACACGTGTACTTGCGTTGATACCACTGCCCCAAGAGCTTCGACATGCCAAGTTCG			T				TRB	TRBV12-3*01	TRBD2*01		TRBJ1-1*01						TGTGCCAGCAGCCCGGGGGCCCCAGGCACTGAAGCTTTCTTT	CASSPGAPGTEAFF																					210				45								208																																																																		42	14															50
5d008e5f923bb500064fa45d	CCTGCAGCCAGAAGACTCGGCCCTGTATCTCTGCGCCAGCAGCCCCGGGACCCCAGGCACTGAAGCTTTCTTTGGACAAGGCACCAGACTCACAGTTGTAAGCCCATGCTAGCCTCGGGTCTCCCCAAGACTTGAGAGATGCCGAATATAGTACTCTGCGTTGATACCACTGCCCCAAGAGGCCTAAGATGCCTATTACG			T				TRB	TRBV4-3*01	TRBD1*01		TRBJ1-1*01						TGCGCCAGCAGCCCCGGGACCCCAGGCACTGAAGCTTTCTTT	CASSPGTPGTEAFF																					220				35								208																																																																		42	14															50
5d008e5f923bb500064fb2fe	CGCCCTGCAGCCAGAAGACTCAGCCCTGTATCTCTGCGCCAGCAGTCTCGGCCCAGGCACTGAAGCTTTCTTTGGACAAGGCACCAGACTCACAGTTGTACAGGAGACAGAGAACCGCACAGCAGAGCAGCCTGCAGCCCATGCTAGCCTCGGGTCTGAGATGGGGCCTCTCCCCCAAGAGTCCAGAAATGCCTATCGTC			T				TRB	TRBV4-1*01	TRBD2*01		TRBJ1-1*01						TGCGCCAGCAGTCTCGGCCCAGGCACTGAAGCTTTCTTT	CASSLGPGTEAFF																					225				25								206																																																																		39	13															50
5d008e60923bb500064fd0e0	CCTACACACCCTGCAGCCAGAAGACTCGGCCCTGTATCTCTGTGCCAGCAGCCCTGGGACTGAAGCTTTCTTTGGACAAGGCACCAGACTCACAGTTGTAGACCGCTCCCAGGAGACAGAGAACCGCACAGCAGAGCAGCCTGCAGCCCATGCTAGCCTCGGGTCTGAGATCCCCCAAGAGCAACTATATGCCTAGACCT			T				TRB	TRBV4-2*01			TRBJ1-1*01						TGTGCCAGCAGCCCTGGGACTGAAGCTTTCTTT	CASSPGTEAFF																					265												215																																																																		33	11															50
5d008e60923bb500064fe760	CCAGCCCTCAGAACCCAGGGACTCAGCTGTGGATGTTTGCGCTAGTGGTTTCCCGGGGACTGAAGCTTTCTTTGGACAAGGCACCAGACTCACAGTTGTATGGCCATGGCAGGGTGGGGCAGGTGGAGCCTTCACCTAGATGAGGCCCTTGTGGGCACGAATACAGGAGCTCCCCCAAGATTCAAAAGATGCCTATTATT			T				TRB	TRBV12-5*01	TRBD1*01		TRBJ1-1*01						TGCGCTAGTGGTTTCCCGGGGACTGAAGCTTTCTTT	CASGFPGTEAFF																					213				30								203																																																																		36	12															50
5d008e60923bb50006500271	GGGGGACTCGGCCATGTATCTCTGTGCCAGCAGCCCCCGGGACGATTCGGCCCCGGGCACTGAAGCTTTCTTTGGACAAGGCACCAGACTCACAGTTGTACACAGGGCCATCCAGCAGAGGAGGCTGGTGCCCATGGCAGGGTCAGGGCAGGATGGGAGCTTTACCAGATCCCCCCAAGATTGCCCATATGCCAAAGCTG			T				TRB	TRBV7-9*01	TRBD1*01		TRBJ1-1*01						TGTGCCAGCAGCCCCCGGGACGATTCGGCCCCGGGCACTGAAGCTTTCTTT	CASSPRDDSAPGTEAFF																					170				40								206																																																																		51	17															50
5d008e60923bb500065040cd	CTCAGAACCCAGGGCCTCAGCTGTGTACTTCTGTGCCAGCAGCCCGGGGGCCCCAGGCACTGAAGCTTTCTTTGGACAAGGCACCAGACTCACAGTTGTAAAGGTCCAGGAGTCCATGGCAGAGTGAGAGCAGATGTGGAATATTCTAGACCAGGCCCTCTGTGAGCATCCCCCAAGACTTCTCACAAATGCCTATGGAA			T				TRB	TRBV12-3*01	TRBD2*01		TRBJ1-1*01						TGTGCCAGCAGCCCGGGGGCCCCAGGCACTGAAGCTTTCTTT	CASSPGAPGTEAFF																					196				45								206																																																																		42	14															50
5d008e60923bb50006504e16	ACCTGCAAAGCTTGAGGACTCGGCCGTGTATCTCTGTGCCAGCAGCTTAGATCCGGGGACTGAAGCTTTCTTTGGACAAGGCACCAGACTCACAGTTGTAAATCTTATATCTGGGAGACTGGGCAACTCCAGCTTCTGTGAGTTCTGCTCCCAGGAGACAGAGGGCCGCCCCCCCCAAGAAATGTTAAATGCCCATCAAT			T				TRB	TRBV11-2*01	TRBD2*01		TRBJ1-1*01						TGTGCCAGCAGCTTAGATCCGGGGACTGAAGCTTTCTTT	CASSLDPGTEAFF																					260				25								201																																																																		39	13															50
5d008e60923bb50006504eb4	AGAGCAGGGGGACTCGGCCATGTATCTCTGTGCCAGCAGCTTAGTGGCAGCACCGGGGACTGAAGCTTTCTTTGGACAAGGCACCAGACTCACAGTTGTACACAGGGCCATCCAGCAGAGGAGGCTGGTGCCCATGGCAGGGTCAGGGCAGGATGGGAGCTTTACCAGATCCCCCCAAGACTACGGATATGCCCACAGTC			T				TRB	TRBV7-9*01	TRBD1*01		TRBJ1-1*01						TGTGCCAGCAGCTTAGTGGCAGCACCGGGGACTGAAGCTTTCTTT	CASSLVAAPGTEAFF																					220				25								201																																																																		45	15															50
5d008e60923bb50006505713	GCAGGAGGACTCGGCCGTGTATCTCTGTGCCAGCAGCCCTGAGGACAGGGCTCCAGGCACTGAAGCTTTCTTTGGACAAGGCACCAGACTCACAGTTGTACCAGAAGAGGAGCCTGGTGCCCATGGCAGGGTCAGGGCAGGATGGGAGCTTTACCAGATCAGGATCACTGTCCCCCAAGACTTAGGACATGCCAAGCGAT			T				TRB	TRBV7-2*01	TRBD1*01		TRBJ1-1*01						TGTGCCAGCAGCCCTGAGGACAGGGCTCCAGGCACTGAAGCTTTCTTT	CASSPEDRAPGTEAFF																					185				40								206																																																																		48	16															50
5d008e61923bb50006506f2a	GTCGCCCAGCCCCAACCAGACCTCTCTGTACTTCTGTGCCAGCAGCTTCGCCCCTGGCACTGAAGCTTTCTTTGGACAAGGCACCAGACTCACAGTTGTACCTGCTCCTAGAAGGCAAAGGACCACATAGCCAAGGAGCTGGGGGCCCATGGCAGCATCAGGCAGGTGTCTCCCCCAAGAGCTTACATATGCCAATTCAG			T				TRB	TRBV27*01	TRBD1*01		TRBJ1-1*01						TGTGCCAGCAGCTTCGCCCCTGGCACTGAAGCTTTCTTT	CASSFAPGTEAFF																					226				30								206																																																																		39	13															50
5d008e62923bb50006507dfe	GAACGCCTTGTTGCTGGGGGACTCGGCCCTGTATCTCTGTGCCAGCAGCTTTCCGGGGACTGAAGCTTTCTTTGGACAAGGCACCAGACTCACAGTTGTACCAGCAGAGGAGCCAAGGGCCCATGGCACAGTGGGGCAGGCAGCACTGCACCTGATTCAGGGCTTGGTCCTCCCCCAAGACCAACTATATGCCCAAGCAC			T				TRB	TRBV5-5*01	TRBD1*01		TRBJ1-1*01						TGTGCCAGCAGCTTTCCGGGGACTGAAGCTTTCTTT	CASSFPGTEAFF																					255				25								201																																																																		36	12															50
5d008e62923bb5000650849a	GCTTGAGGACTCGGCCGTGTATCTCTGTGCCAGCAGCCGACCCGGTGGGGGGCCGGGCACTGAAGCTTTCTTTGGACAAGGCACCAGACTCACAGTTGTAAGCCTGGTGCCCATGGCAGGGTCAGGGAAGGATGGGAGCTTTGCCCAATCAGGGTCACTGTGAGCAACAGCCCCCCAAGACAACTTACATGCCTATAGCT			T				TRB	TRBV11-2*01	TRBD2*01		TRBJ1-1*01						TGTGCCAGCAGCCGACCCGGTGGGGGGCCGGGCACTGAAGCTTTCTTT	CASSRPGGGPGTEAFF																					185				40								208																																																																		48	16															50
5d008e62923bb5000650ade3	CTCAGAACCCAGGGACTCAGCTGTGTACTTCTGTGCCAGCAGCCCGGGGGCCCCAGGCACTGAAGCTTTCTTTGGACAAGGCACCAGACTCACAGTTGTAAGAAGGTCCAGGAGTCCATGGCAGAGTGAGAGCAGATGTGGAATATTCTAGACCAGGCCCTCTGTGAGCATCCCCCAAGAACCTCTATATGCCTAATCTT			T				TRB	TRBV12-3*01	TRBD2*01		TRBJ1-1*01						TGTGCCAGCAGCCCGGGGGCCCCAGGCACTGAAGCTTTCTTT	CASSPGAPGTEAFF																					210				45								208																																																																		42	14															50
5d008e62923bb5000650be82	CACCCTGCAGCCAGAAGACTCGGCCCTGTATCTCTGCGCCAGCAGCCAAGGACCTGGGACTGAAGCTTTCTTTGGACAAGGCACCAGACTCACAGTTGTAGCAGCCCATGCTAGCCTCGGGTCTGAGATGGGGCCTCTGACTGGGGTCCTCTGGGTGAGGTGCTGGGCTCTCCCCCAAGACAGCGAAGATGCCCATTCCC			T				TRB	TRBV4-3*01			TRBJ1-1*01						TGCGCCAGCAGCCAAGGACCTGGGACTGAAGCTTTCTTT	CASSQGPGTEAFF																					250												215																																																																		39	13															50
5d008e80923bb5000650cb33	GTCCGCCAGCACCAACCAGACATCTATGTACCTCTGTGCCAGCAGTTTCAGACCCGGGACTGAAGCTTTCTTTGGACAAGGCACCAGACTCACAGTTGTACTACGAGGCCTACAGCCAGGAAACAAAAGGCCACACGACAGAGGAGCCTGATTCCCATGGCTGCTTTGAAGCCCCCAAGAGTTGAGACATGCCAAGGGCG			T				TRB	TRBV28*01	TRBD2*01		TRBJ1-1*01						TGTGCCAGCAGTTTCAGACCCGGGACTGAAGCTTTCTTT	CASSFRPGTEAFF																					240				31								201																																																																		39	13															50
5d008e80923bb5000650d8f1	GCAGCCAGAAGACTCGGCCCTGTATCTCTGTGCCAGCAGCCAAGATGGCCACCCGGGCACTGAAGCTTTCTTTGGACAAGGCACCAGACTCACAGTTGTACAGGAGACAGAGAACCGCACAGCAGAGCAGCCTGCAGCCCATGCTAGCCTCGGGTCTGAGATGGGGCCTCTCCCCCAAGACCGTTCAAATGCCAATCGGC			T				TRB	TRBV4-2*01	TRBD1*01		TRBJ1-1*01						TGTGCCAGCAGCCAAGATGGCCACCCGGGCACTGAAGCTTTCTTT	CASSQDGHPGTEAFF																					230				30								206																																																																		45	15															50
5d008e80923bb5000650e784	CGCCCTGCAGCCAGAAGACTCAGCCCTGTATCTCTGCGCCAGCAGTCTCGGCCCAGGCACTGAAGCTTTCTTTGGACAAGGCACCAGACTCACAGTTGTACAGGAGACAGAGAACCGCACAGCAGAGCAGCCTGCAGCCCATGCTAGCCTCGGGTCTGAGATGGGGCCTCTCCCCCAAGAGTCCAGAAATGCCTATCGTC			T				TRB	TRBV4-1*01	TRBD2*01		TRBJ1-1*01						TGCGCCAGCAGTCTCGGCCCAGGCACTGAAGCTTTCTTT	CASSLGPGTEAFF																					225				25								206																																																																		39	13															50
5d008e80923bb5000650e8ee	CCCTGAAGACAGCAGCATATATCTCTGCAGCGGAAGAGGGGTTGGGGGGACCCCGGGGACTGAAGCTTTCTTTGGACAAGGCACCAGACTCACAGTTGTACAGAGCCTAGTCCCAGGAGAAGGAGCAGAAGACTCAGCATCTTCAAGTGATGGCCTCTCCCCTGAGAAAAGCCCCCAAGAAGATGCAGATGCCCACTCCT			T				TRB	TRBV29-1*01	TRBD2*01		TRBJ1-1*01						TGCAGCGGAAGAGGGGTTGGGGGGACCCCGGGGACTGAAGCTTTCTTT	CSGRGVGGTPGTEAFF																					161				41								201																																																																		48	16															50
5d008e80923bb500065105c2	CTCAGAACCCAGGGACTCAGCTGTGTACTTCTGTGCCAGCAGCCCGGGGGCCCCAGGCACTGAAGCTTTCTTTGGACAAGGCACCAGACTCACAGTTGTAAGAAGGTCCAGGAGTCCATGGCAGAGTGAGAGCAGATGTGGAATATTCTAGACCAGGCCCTCTGTGAGCATCCCCCAAGACTTCTCATATGCCCAGTTAC			T				TRB	TRBV12-3*01	TRBD2*01		TRBJ1-1*01						TGTGCCAGCAGCCCGGGGGCCCCAGGCACTGAAGCTTTCTTT	CASSPGAPGTEAFF																					210				45								208																																																																		42	14															50
5d008e80923bb50006510c48	GCAGGGGGACTCGGCCATGTATCTCTGTGCCAGCAGCTTAAATAAAGAGACACCGGGCACTGAAGCTTTCTTTGGACAAGGCCCCAGACTCACAGTTGTACCAGCAGAGGAGGCTGGTGCCCATGGCAGGGTCAGGGCAGGATGGGAGCTTTACCAGATCAGGGTCACTGTCCCCCAAGATGCATCATATGCCAAAAGGT			T				TRB	TRBV7-9*01	TRBD1*01		TRBJ1-1*01						TGTGCCAGCAGCTTAAATAAAGAGACACCGGGCACTGAAGCTTTCTTT	CASSLNKETPGTEAFF																					200				25								192																																																																		48	16															50
5d008e80923bb50006511886	ATCGGCCCAAAAGAACCCGACAGCTTTCTATCTCTGTGCCAGTAGTATGATTCCGGGCACTGAAGCTTTCTTTGGACAAGGCACCAGACTCACAGTTGTAGGAGCTCCAAGCACTTGTTGGAAGAGAATGAGAAAAGAGACTTGGCTCGGGGGCTTCTCCTGGCCTAATGTCCCCCAAGACACGCTATATGCCTATCCTA			T				TRB	TRBV19*01	TRBD1*01		TRBJ1-1*01						TGTGCCAGTAGTATGATTCCGGGCACTGAAGCTTTCTTT	CASSMIPGTEAFF																					243				25								220																																																																		39	13															50
5d008e80923bb5000651258f	CTCAGAACCCAGGGACTCAGCTGTGTACTTCTGTGCCAGCAGTTTCCAACACCCGGGGACTGAAGCTTTCTTTGGACAAGGCACCAGACTCACAGTTGTAAGAGGGTCCAGGAGCCCATGGCAGAGTGAGAGCAGATGTGGAATATTCCAGACCAGGCCCTCTGTGAACATCCCCCAAGATACCCTAGATGCCGAACAGT			T				TRB	TRBV12-3*01	TRBD1*01		TRBJ1-1*01						TGTGCCAGCAGTTTCCAACACCCGGGGACTGAAGCTTTCTTT	CASSFQHPGTEAFF																					225				30								203																																																																		42	14															50
5d008e80923bb50006512e9d	AGAAGACTCAGCCCTGTATCTCTGCGCCAGCAGCCACGATTCCGACAGGGGGCCGGGCACTGAAGCTTTCTTTGGACAAGGCACCAGACTCACAGTTGTACAGGAGACAGAGAACCGCACAGCAGAGCAGCCTGCAGCCCATGCTAGCCTCGGGTCTGAGATGGGGCCTCTCCCCCAAGATGATAAAAATGCCCATAGAT			T				TRB	TRBV4-1*01	TRBD1*01		TRBJ1-1*01						TGCGCCAGCAGCCACGATTCCGACAGGGGGCCGGGCACTGAAGCTTTCTTT	CASSHDSDRGPGTEAFF																					186				50								206																																																																		51	17															50
5d008e80923bb50006514ef9	GGTGCAGCCTGCAGAACTGGAGGATTCTGGAGTTTATTTCTGTGCCAGCAGCCCCGGAACTGAAGCTTTCTTTGGACAAGGCACCAGACTCACAGTTGTAAACTGAGAAGCCTGGAAACCATGGCAGGACCCAGGTAAATCACATTTCCAGATGAAGGAGCTTACAAGCATCCCCCAAGATCATGTACATGCCAAGCTAA			T				TRB	TRBV14*01			TRBJ1-1*01						TGTGCCAGCAGCCCCGGAACTGAAGCTTTCTTT	CASSPGTEAFF																					265												201																																																																		33	11															50
5d008e80923bb5000651a2a5	CACAGAGCGGGGGGACTCAGCCGTGTATCTCTGTGCCAGCAGTCCGACCGGACCTGGCACTGAAGCTTTCTTTGGACAAGGCACCAGACTCACAGTTGTACCCAGCAGAGGAGCCTGGTGCCATGACAGAGTCAGGGCAGGATGGGAGCTTTACCAGATCAGGGTCACTGTCCCCCAAGAAACGGTAAATGCCCATGTTT			T				TRB	TRBV7-3*01			TRBJ1-1*01						TGTGCCAGCAGTCCGACCGGACCTGGCACTGAAGCTTTCTTT	CASSPTGPGTEAFF																					210												206																																																																		42	14															50
5d008e80923bb5000651a611	GGCTGCTCCCTCCCAGACATCTGTGTACTTCTGTGCCAGCAGTTATGGGGCCCCGGGAACTGAAGCTTTCTTTGGACAAGGCAGCAGACTCACAGTTGTAAGGCTGCACAGCACAGGAGGCCGATGCTCATGGCAGATGCTGCATGACGGAGGGGTCTTCTGTATCTGTGCCCCCCAAGACTTACTACATGCCTAGCTTA			T				TRB	TRBV6-5*01	TRBD2*01		TRBJ1-1*01						TGTGCCAGCAGTTATGGGGCCCCGGGAACTGAAGCTTTCTTT	CASSYGAPGTEAFF																					225				40								189																																																																		42	14															50
5d008e80923bb5000651ac38	GCCCAGCCCCAACCAGACCTCTCTGTACTTCTGTGCCAGCAGTTTGAATTCCCCCGGCACTGAAGCTTTCTTTGGACAAGGCACCAGACTCACAGTTGTACCTGCTCCTAGAAGGCAAAGGACCACATAGCCAAGGAGCTGGGGGCCCATGGCAGCATCAGGCAGGTGTCTCCCCCAAGATTAGAGAAATGCCCAATTAA			T				TRB	TRBV27*01	TRBD2*01		TRBJ1-1*01						TGTGCCAGCAGTTTGAATTCCCCCGGCACTGAAGCTTTCTTT	CASSLNSPGTEAFF																					225				30								206																																																																		42	14															50
5d008e80923bb5000651ba77	TGCAAAGCTTGAGGACTCGGCCGTGTATCTCTGTGCCAGCAGCGCGGGGGGGCCTGGCACTGAAGCTTTCTTTGGACAAGGCACCAGACTCACAGTTGTATGCCTTTTCTCTATAATCTTATATCTGGGAGACTGGGCAACTCCAGCTTCTGTGAGTTCTGCTCCCAGGAGCCCCCAAGAATATTCAAATGCCTACAGGA			T				TRB	TRBV11-2*03	TRBD2*01		TRBJ1-1*01						TGTGCCAGCAGCGCGGGGGGGCCTGGCACTGAAGCTTTCTTT	CASSAGGPGTEAFF																					225				45								208																																																																		42	14															50
5d008e80923bb5000651d97c	CTCAGAACCCAGGGACTCAGCTGTGTACTTCTGTGCCAGCAGCCCGGGGGCCCCAGGCACTGAAGCTTTCTTTGGACAAGGCACCAGACTCACAGTTGTAAGAAGGTCCAGGAGTCCATGGCAGAGTGAGAGCAGATGTGGAATATTCTAGACCAGGCCCTCTGTGAGCATCCCCCAAGATCTCTAAAATGCCGAGATAT			T				TRB	TRBV12-3*01	TRBD2*01		TRBJ1-1*01						TGTGCCAGCAGCCCGGGGGCCCCAGGCACTGAAGCTTTCTTT	CASSPGAPGTEAFF																					210				45								208																																																																		42	14															50
5d008e80923bb5000651e74f	GCAGCCAGAAGACTCGGCCCTGTATCTCTGCGCCAGCAGCCAAGATCAGGGACCGGGCACTGAAGCTTTCTTTGGACAAGGCACCAGACTCACAGTTGTACAGGAGACAGAGAACCGCACAGCAGAGCAGCCTGCAGCCCATGCTAGCCTCGGGTCTGAGATGGGGCCTCTCCCCCAAGACTATTGACATGCCGACCCAT			T				TRB	TRBV4-3*01	TRBD1*01		TRBJ1-1*01						TGCGCCAGCAGCCAAGATCAGGGACCGGGCACTGAAGCTTTCTTT	CASSQDQGPGTEAFF																					235				31								206																																																																		45	15															50
5d008e80923bb5000651fa85	ATCGGCCCAAAAGAACCCGACAGCTTTCTATCTCTGTGCCAGTAGTATTATTCCGGGCACTGAAGCTTTCTTTGGACAAGGCACCAGACTCACAGTTGTATTCCTGGAGATAATCAAGACAGGCTTCCTAATTTTGCAGATGAGGAGACAGGACAGAGAGCAGAGTCATTCCCCCCAAGAATGCCAATATGCCTAGTGCA			T				TRB	TRBV19*01	TRBD1*01		TRBJ1-1*01						TGTGCCAGTAGTATTATTCCGGGCACTGAAGCTTTCTTT	CASSIIPGTEAFF																					240				25								206																																																																		39	13															50
5d008e80923bb5000651ff7a	GGCTGCTCCCTCCCAGACATCTGTGTACTTCTGTGCCAGCAGTTACTCGGGGCCGGGCACTGAAGCTTTCTTTGGACAAGGCACCAGACTCACAGTGGTACTCATGGCAGATGCTGCATGACGGAGGGGTCTTCTGTATCTGTGCATTGATGAAAGGGGAGCAGGACTCTCCCCCCAAGATAATACAAATGCCCAGTTCG			T				TRB	TRBV6-5*01	TRBD1*01		TRBJ1-1*01						TGTGCCAGCAGTTACTCGGGGCCGGGCACTGAAGCTTTCTTT	CASSYSGPGTEAFF																					245				25								192																																																																		42	14															50
5d008e80923bb50006520527	CGCCAGCACCAACCAGACATCTATGTACCTCTGTGCCAGCAGTTCAATTCAACCGGGGACTGAAGCTTTCTTTGGACAAGGCACCAGACTCACAGTTGTACTACGAGGCCTACAGCCAGGAAACAAAAGGCCACACGACAGAGGAGCCTGATTCCCATGGCTGCTTTGAAGCCCCCAAGATTGCATACATGCCCACTTTG			T				TRB	TRBV28*01	TRBD1*01		TRBJ1-1*01						TGTGCCAGCAGTTCAATTCAACCGGGGACTGAAGCTTTCTTT	CASSSIQPGTEAFF																					220				25								201																																																																		42	14															50
5d008e80923bb50006520af8	AGAGCAGGGGGACTCGGCCATGTATCTCTGTGCCAGCACCCCACCGGGGCTCCCCGGGACTGAAGCTTTCTTTGGACAAGGCACCAGACTCACAGTTGTACCAGCAGAGGAGGCTGGTGCCCATGGCAGGGTCAGGGCAGGATGGGAGCTTTACCAGATCAGGGTCACTGTCCCCCAAGACAGAGCACATGCCGAATCGC			T				TRB	TRBV7-9*05	TRBD1*01		TRBJ1-1*01						TGTGCCAGCACCCCACCGGGGCTCCCCGGGACTGAAGCTTTCTTT	CASTPPGLPGTEAFF																					200				36								201																																																																		45	15															50
5d008e81923bb50006523325	CCAGCGCAACGAGCAGGGGGATTCGGCCATGTATCTCTGTGCCAGCAGCCCCCCCGGGACTGAAGCTTTCTTTGGACAAGGCACCAGACTCACAGTTGTACAGAGGAGGCTGGTGCCCATGGCAGGGTCAGGGCAGGATGGGAGCTTTACCAGATCAGGGTCACTGTGAGCCCCCCAAGAGTGCATATATGCCCACAGGC			T				TRB	TRBV7-9*01	TRBD2*01		TRBJ1-1*01						TGTGCCAGCAGCCCCCCCGGGACTGAAGCTTTCTTT	CASSPPGTEAFF																					203				35								201																																																																		36	12															50
5d008e81923bb50006523a74	TCTGGAGCTGGGGGACTCAGCTTTGTATTTCTGTGCCAGCAGCGTATACGGACCAGGGACTGAAGCTTTCTTTGGACAAGGCACCAGACTCACAGTTGTAGCTCCCAGGAGACAAAAGGCCACACAGCAGAGGAGCCTGAAGCCCATGGCAGGATCTCCTAGCTTGGGGCTCCCCCAAGATATGCAATATGCCAATGCCG			T				TRB	TRBV9*01	TRBD1*01		TRBJ1-1*01						TGTGCCAGCAGCGTATACGGACCAGGGACTGAAGCTTTCTTT	CASSVYGPGTEAFF																					230				28								215																																																																		42	14															50
5d008e81923bb500065244bf	CACCTTGGAGCTGGGGTACTCGGCCCTTTATCTTTGCGCCAGCAGCCCCCCCCCGGGCACTGAAGCTTTCTTTGGACAAGGCACCAGACTCACAGTTGTAGGAGACAAAGCAGCACCCAACAGAGCAGCCTGGAGCCCATGGCACAAAGGGGCAGGCAGCACTGTGTCTGTCCCCCAAGAGTTTTGATATGCCTACATGG			T				TRB	TRBV5-1*01	TRBD2*01		TRBJ1-1*01						TGCGCCAGCAGCCCCCCCCCGGGCACTGAAGCTTTCTTT	CASSPPPGTEAFF																					216				40								220																																																																		39	13															50
5d008ea0923bb50006527475	CCCCAACCAGACCTCTCTGTACTTCTGTGCCAGCAGCCGGGTCACCACTACCCCGGGCACTGAAGCTTTCTTTGGACAAGGCACCAGACTCACAGTTGTAGCCAAGGAGCTGGGGGCCCATGGCAGCATCAGGCAGGTGTCTGCCAGTTCTGGGGGCTCCAGGTGGTTTCTCCCCCAAGATGTCGGATATGCCCACGCGA			T				TRB	TRBV27*01	TRBD1*01		TRBJ1-1*01						TGTGCCAGCAGCCGGGTCACCACTACCCCGGGCACTGAAGCTTTCTTT	CASSRVTTTPGTEAFF																					180				30								220																																																																		48	16															50
5d008ea0923bb50006527dc1	CTCAGAACCCAGGGACTCAGCTGTGTACTTCTGTGCCAGCAGCCCGGGGGCCCCAGGCACTGAAGCTTTCTTTGGACAAGGCACCAGACTCACAGTTGTAAGAAGGTCCAGGAGTCCATGGCAGAGTGAGAGCAGATGTGGAATATTCTAGACCAGGCCCTCTGTGAGCATCCCCCAAGATCTCTAAAATGCCGAGATAT			T				TRB	TRBV12-3*01	TRBD2*01		TRBJ1-1*01						TGTGCCAGCAGCCCGGGGGCCCCAGGCACTGAAGCTTTCTTT	CASSPGAPGTEAFF																					210				45								208																																																																		42	14															50
5d008ea0923bb50006529a9b	CTCAGAACCCAGGGACTCAGCTGTGTACTTCTGTGCCAGCAGTTTCCAACACCCGGGGACTGAAGCTTTCTTTGGACAAGGCACCAGACTCACAGTTGTAAGAGGGTCCAGGAGCCCATGGCAGAGTGAGAGCAGATGTGGAATATTCCAGACCAGGCCCTCTGTGAACATCCCCCAAGATACCCTAGATGCCGAACAGT			T				TRB	TRBV12-3*01	TRBD1*01		TRBJ1-1*01						TGTGCCAGCAGTTTCCAACACCCGGGGACTGAAGCTTTCTTT	CASSFQHPGTEAFF																					225				30								203																																																																		42	14															50
5d008ea0923bb5000652c364	ACCTGCAAAGCTTGAGGACTCGGCCGTGTATCTCTGTGCCAGCAGCTTGGGCCCAGGAACTGAAGCTTTCTTTGGACAAGGCACCAGACTCACAGTTGTACCAGCAGAGGAGCCTGGTGCCCATGGCAGGGTCAGGGAAGGATGGGAGCTTTGCCCAATCAGGGTCACTGTCCCCCAAGATTTAGGACATGCCTACATGA			T				TRB	TRBV11-2*01	TRBD2*01		TRBJ1-1*01						TGTGCCAGCAGCTTGGGCCCAGGAACTGAAGCTTTCTTT	CASSLGPGTEAFF																					235				30								201																																																																		39	13															50
5d008ea0923bb5000652db65	CGCCAGCACCAACCAGACATCTATGTACCTCTGTGCCAGCAGTTCAATTCAACCGGGGACTGAAGCTTTCTTTGGACAAGGCACCAGACTCACAGTTGTACTACGAGGCCTACAGCCAGGAAACAAAAGGCCACACGACAGAGGAGCCTGATTCCCATGGCTGCTTTGAAGCCCCCAAGATTGCATACATGCCCACTTTG			T				TRB	TRBV28*01	TRBD1*01		TRBJ1-1*01						TGTGCCAGCAGTTCAATTCAACCGGGGACTGAAGCTTTCTTT	CASSSIQPGTEAFF																					220				25								201																																																																		42	14															50
5d008ea0923bb5000652feec	CACAGAGCAGGGGGACTCGGCCATGTATCTCTGTGCCAGCAGCTTAGATTCCCCGGGCACTGAAGCTTTCTTTGGACAAGGCACCAGACTCACAGTTGTACACAGGGCCATCCAGCAGAGGAGGCTGGTGCCCATGGCAGGGTCAGGGCAGGATGGGAGCTTTACCAGATCCCCCCAAGAATTTAGAAATGCCTAAAAAG			T				TRB	TRBV7-9*01	TRBD1*01		TRBJ1-1*01						TGTGCCAGCAGCTTAGATTCCCCGGGCACTGAAGCTTTCTTT	CASSLDSPGTEAFF																					235				30								206																																																																		42	14															50
5d008ea0923bb5000653080d	GCAGCCAGAAGACTCGGCCCTGTATCTCTGCGCCAGCAGCCATGGGCAGGGGCCGGGCACTGAAGCTTTCTTTGGACAAGGCACCAGACTCACAGTTGTACAGGAGACAGAGAACCGCACAGCAGAGCAGCCTGCAGCCCATGCTAGCCTCGGGTCTGAGATGGGGCCTCTCCCCCAAGAGATACTAGATGCCGATCAAT			T				TRB	TRBV4-3*01	TRBD1*01		TRBJ1-1*01						TGCGCCAGCAGCCATGGGCAGGGGCCGGGCACTGAAGCTTTCTTT	CASSHGQGPGTEAFF																					210				34								206																																																																		45	15															50
5d008ea0923bb5000653214f	CTCAGAACCCAGGGACTCAGCTGTGTACTTCTGTGCCAGCAGTTTCCAACACCCGGGGACTGAAGCTTTCTTTGGACAAGGCACCAGACTCACAGTTGTAAGAGGGTCCAGGAGCCCATGGCAGAGTGAGAGCAGATGTGGAATATTCCAGACCAGGCCCTCTGTGAACATCCCCCAAGATTTTCGAGATGCCAAAGCAA			T				TRB	TRBV12-3*01	TRBD1*01		TRBJ1-1*01						TGTGCCAGCAGTTTCCAACACCCGGGGACTGAAGCTTTCTTT	CASSFQHPGTEAFF																					225				30								203																																																																		42	14															50
5d008ea0923bb500065322fe	CCTGCAGCCAGAAGACTCGGCCCTGTATCTCTGCGCCAGCAGCCCCGGGACCCCAGGCACTGAAGCTTTCTTTGGACAAGGCACCAGACTCACAGTTGTACAGGAGACAGAGAACCGCACAGCAGAGCAGCCTGCAGCCCATGCTAGCCTCGGGTCTGAGATGGGGCCTCTCCCCCAAGATTTGGTAAATGCCAAACGAA			T				TRB	TRBV4-3*01	TRBD1*01		TRBJ1-1*01						TGCGCCAGCAGCCCCGGGACCCCAGGCACTGAAGCTTTCTTT	CASSPGTPGTEAFF																					220				35								206																																																																		42	14															50
5d008ea0923bb5000653328f	CGCAAAGCACGAGGACTCGGCCGTGTATCTCTGTGCCAGCAGCGCGGGGGGGCCTGGCACTGAAGCGTTCTTTGGACAAGGCACCAGACTCACAGTTGTAAGCCTGGTGCCCATGGCAGGGTCAGGGAAGGATGGGAGCTTTGCCCAATCAGGGTCACTGTGAGCAACAGCCCCCCAAGAAAGATTAGATGCCGAGTGCT			T				TRB	TRBV11-2*03	TRBD2*01		TRBJ1-1*01						TGTGCCAGCAGCGCGGGGGGGCCTGGCACTGAAGCGTTCTTT	CASSAGGPGTEAFF																					192				45								194																																																																		42	14															50
5d008ea0923bb50006533453	CCTACACACCCTGCAGCCAGAAGACTCGGCCCTGTATCTCTGCGCCAGCAGTCCAGGGACTGAAGCTTTCTTTGGACAAGGCACCAGACTCACAGTTGTACAGGAGACAGAGAACCGCACAGCAGAGCAGCCTGCAGCCCATGCTAGCCTCGGGTCTGAGATGGGGCCTCTCCCCCAAGATGGATCACATGCCAAATCCA			T				TRB	TRBV4-3*01			TRBJ1-1*01						TGCGCCAGCAGTCCAGGGACTGAAGCTTTCTTT	CASSPGTEAFF																					258												201																																																																		33	11															50
5d008ea0923bb500065353f4	GCAGCCAGAAGACTCGGCCCTGTATCTCTGTGCCAGCAGCCCCAGGGCAGGGCCGGGCACTGAAGCTTTCTTTGGACAAGGCACCAGACTCACAGTTGTACAGGAGACAGAGAACCGCACAGCAGAGCAGCCTGCAGCCCATGCTAGCCTCGGGTCTGAGATGGGGCCTCTCCCCCAAGATACCAAATATGCCTAACAGG			T				TRB	TRBV4-2*01	TRBD2*02		TRBJ1-1*01						TGTGCCAGCAGCCCCAGGGCAGGGCCGGGCACTGAAGCTTTCTTT	CASSPRAGPGTEAFF																					205				33								206																																																																		45	15															50
5d008ea0923bb500065362a0	AGAGCAGGGGGACTCGGCCATGTATCTCTGTGCCAGCAGCTTAGCCTCGGGACCCGGCACTGAAGCTTTCTTTGGACAAGGCACCAGACTCACAGTTGTACCAGCAGAGGAGGCTGGTGCCCATGGCAGGGTCAGGGCAGGATGGGAGCTTTACCAGATCAGGGTCACTGTCCCCCAAGAACTATGATATGCCCACAATA			T				TRB	TRBV7-9*01	TRBD1*01		TRBJ1-1*01						TGTGCCAGCAGCTTAGCCTCGGGACCCGGCACTGAAGCTTTCTTT	CASSLASGPGTEAFF																					225				30								206																																																																		45	15															50
5d008ea1923bb5000653b9f7	AGAGCAGGGGGACTCGGCCATGTATCTCTGTGCCAGCACCCCACCGGGGCTCCCCGGGACTGAAGCTTTCTTTGGACAAGGCACCAGACTCACAGTTGTACCAGCAGAGGAGGCTGGTGCCCATGGCAGGGTCAGGGCAGGATGGGAGCTTTACCAGATCAGGGTCACTGTCCCCCAAGACAGAGCACATGCCGAATCGC			T				TRB	TRBV7-9*05	TRBD1*01		TRBJ1-1*01						TGTGCCAGCACCCCACCGGGGCTCCCCGGGACTGAAGCTTTCTTT	CASTPPGLPGTEAFF																					200				36								201																																																																		45	15															50
5d008ea1923bb5000653bdb9	GGAGTCGCCCAGCCCCAACCAGACCTCTCTGTACTTCTGTGCCAGCAGTTTCCCGGGGACTGAAGCTTTCTTTGGACAAGGCACCAGACTCACAGTTGTAGCCTGCTCCTAGAAGGCAAAGGACCACATAGCCAAGGAGCTGGGGGCCCATGGCAGCATCAGGCAGGTGTCTCCCCAAGACTATTCACATGCCCATCGGC			T				TRB	TRBV27*01	TRBD1*01		TRBJ1-1*01						TGTGCCAGCAGTTTCCCGGGGACTGAAGCTTTCTTT	CASSFPGTEAFF																					255				30								215																																																																		36	12															50
5d008ea1923bb5000653becb	GAACGCCTTGTTGCTGGGGGACTCGGCCCTCTATCTCTGTGCCAGCAGCAGCCCGGGCACTGAAGCTTTCTTTGGACAAGGCACCAGACTCACAGTTGTAGCAGAGGAGCCCGGGGCCCATGGCACAGAGGGACAGGAAGCACTGCATCTGATTCAGGGCTTGGTTCTCCTCCCCCAAGATAGTGTAAATGCCCACATTA			T				TRB	TRBV5-6*01	TRBD1*01		TRBJ1-1*01						TGTGCCAGCAGCAGCCCGGGCACTGAAGCTTTCTTT	CASSSPGTEAFF																					245				30								220																																																																		36	12															50
5d008ec2923bb5000653f70b	GCAGCCAGAAGACTCAGCCCTGTATCTCTGCGCCAGCAGCCAAGAGCCGGCGCCGGGCACTGAAGCTTTCTTTGGACAAGGCACCAGACTCACAGTTGTACAGGAGACAGAGAACCGCACAGCAGAGCAGCCTGCAGCCCATGCTAGCCTCGGGTCTGAGATGGGGCCTCTCCCCCAAGAACGGGAATATGCCTACAAAG			T				TRB	TRBV4-1*01	TRBD1*01		TRBJ1-1*01						TGCGCCAGCAGCCAAGAGCCGGCGCCGGGCACTGAAGCTTTCTTT	CASSQEPAPGTEAFF																					225				30								206																																																																		45	15															50
5d008ec2923bb5000653f76b	CCTGCAGCCAGAAGACTCGGCCCTGTATCTCTGCGCCAGCAGCCCCGGGACCCCAGGCACTGAAGCTTTCTTTGGACAAGGCACCAGACTCACAGTTGTACATGGGGACCGCTCCCAGGAGACAGAGAACCGCACAGCAGAGCAGCCTGCAGCCCATGCTAGCCTCGGGTCTCCCCAAGACTTGAGAGATGCCGAATATA			T				TRB	TRBV4-3*01	TRBD1*01		TRBJ1-1*01						TGCGCCAGCAGCCCCGGGACCCCAGGCACTGAAGCTTTCTTT	CASSPGTPGTEAFF																					220				35								206																																																																		42	14															50
5d008ec2923bb5000653ff63	GCAGCCAGAAGACTCGGCCCTGTATCTCTGCGCCAGCAGCCAATTTAACAATCCCGGCACTGAAGCTTTCTTTGGACAAGGCACCAGACTCACAGTTGTACAGGAGACAGAGAACCGCACAGCAGAGCAGCCTGCAGCCCATGCTAGCCTCGGGTCTGAGATGGGGCCTCTCCCCCAAGACCAGCGATATGCCTACCGTT			T				TRB	TRBV4-3*01	TRBD1*01		TRBJ1-1*01						TGCGCCAGCAGCCAATTTAACAATCCCGGCACTGAAGCTTTCTTT	CASSQFNNPGTEAFF																					215				30								206																																																																		45	15															50
5d008ec2923bb50006541af7	ACCCAGGGACTCAGCTGTGTACTTCTGTGCCAGCAGTTTAGGGGGGGGGACGCCGGGTACTGAAGCTTTCTTTGGACAAGGCACCAGACTCACAGTTGTAAGAGGGTCCAGGAGCCCATGGCAGAGTGAGAGCAGATGTGGAATATTCCAGACCAGGCCCTCTGTGAACATCCCCCAAGATAAGTAAAATGCCTACAGTC			T				TRB	TRBV12-3*01	TRBD2*01		TRBJ1-1*01						TGTGCCAGCAGTTTAGGGGGGGGGACGCCGGGTACTGAAGCTTTCTTT	CASSLGGGTPGTEAFF																					205				35								203																																																																		48	16															50
5d008ec2923bb50006541cd5	CTCAGAACCCAGGGACTCAGCTGTGTACTTCTGTGCCAGCAGCCCGGGGGCCCCAGGCACTGAAGCTTTCTTTGGACAAGGCACCAGACTCACAGTTGTAAGAAGGTCCAGGAGTCCATGGCAGAGTGAGAGCAGATGTGGAATATTCTAGACCAGGCCCTCTGTGAGCATCCCCCAAGATCTCTAAAATGCCGAGATAT			T				TRB	TRBV12-3*01	TRBD2*01		TRBJ1-1*01						TGTGCCAGCAGCCCGGGGGCCCCAGGCACTGAAGCTTTCTTT	CASSPGAPGTEAFF																					210				45								208																																																																		42	14															50
5d008ec2923bb500065420df	GGAGTCGCCCAGCCCCAACCAGACCTCTCTGTACTTCTGTGCCAGCAGTCCTCCCGGGACTGAAGCTTTCTTTGGACAAGGCACCAGACTCACAGTTGTAGCCTGCTCCTAGAAGGCAAAGGACCACATAGCCAAGGAGCTGGGGGCCCATGGCAGCATCAGGCAGGTGTCTCCCCAAGAACATTCAAATGCCAAGATTC			T				TRB	TRBV27*01	TRBD1*01		TRBJ1-1*01						TGTGCCAGCAGTCCTCCCGGGACTGAAGCTTTCTTT	CASSPPGTEAFF																					245				35								215																																																																		36	12															50
5d008ec2923bb5000654238d	CACCTTGGAGCTGGGGGACTCGGCCCTTTATCTTTGCGCCAGCAGCTCTGAACCCGGAACTGAAGCTTTCTTTGGACAAGGCACCAGACTCACAGTTGTACCAACAGAGCAGCCTGGAGCCCATGGCACAAAGGGGCAGGCAGCACTGTGTCTGTGCTCAGGGCTTGGTCCCCCCCAAGACCGTCCACATGCCGAATCTT			T				TRB	TRBV5-1*01	TRBD1*01		TRBJ1-1*01						TGCGCCAGCAGCTCTGAACCCGGAACTGAAGCTTTCTTT	CASSSEPGTEAFF																					235				25								201																																																																		39	13															50
5d008ec2923bb500065427b1	GATCCAGCGCACAGAGCAGGGGGACTCGGCCATGTATCTCTGTGCCAGCAGCCCAGGGACTGAAGCTTTCTTTGGACAAGGCACCAGACTCACAGTTGTATCCAGCAGAGGAGGCTGGTGCCCATGGCAGGGTCAGGGCAGGATGGGAGCTTTACCAGATCAGGGTCACTGTCCCCCAAGATTGCAAGATGCCGAATCTC			T				TRB	TRBV7-9*01	TRBD1*01		TRBJ1-1*01						TGTGCCAGCAGCCCAGGGACTGAAGCTTTCTTT	CASSPGTEAFF																					260				25								201																																																																		33	11															50
5d008ec2923bb500065429d2	GCCCTCAGAACCCAGGGACTCAGCTGTGTACTTCTGTGCCAGCAATGACCACCCGGGGACTGAAGCTTTCTTTGGACAAGGCACCAGACTCACAGTTGTAAGAAGGTCCAGGAGTCCATGGCAGAGTGAGAGCAGATGTGGAATATTCTAGACCAGGCCCTCTGTGAGCATCCCCCAAGACGTACCATATGCCAATCAGT			T				TRB	TRBV12-3*01	TRBD1*01		TRBJ1-1*01						TGTGCCAGCAATGACCACCCGGGGACTGAAGCTTTCTTT	CASNDHPGTEAFF																					220				30								203																																																																		39	13															50
5d008ec2923bb50006543578	TCTGGAGCTGGGGGACTCAGCTTTGTATTTCTGTGCCAGCAGCGTATACGGACCAGGGACTGAAGCTTTCTTTGGACAAGGCACCAGACTCACAGTTGTAGCTCCCAGGAGACAAAAGGCCACACAGCAGAGGAGCCTGAAGCCCATGGCAGGATCTCCTAGCTTGGGGCTCCCCCAAGATATGCAATATGCCAATGCCG			T				TRB	TRBV9*01	TRBD1*01		TRBJ1-1*01						TGTGCCAGCAGCGTATACGGACCAGGGACTGAAGCTTTCTTT	CASSVYGPGTEAFF																					230				28								215																																																																		42	14															50
5d008ec2923bb50006543676	GATCCAGCGCACAGAGCAGGGGGACTCGGCCATGTATCTCTGTGCCAGCAGCCCAGGGACTGAAGCTTTCTTTGGACAAGGCACCAGACTCACAGTTGTATTTACCAGATCAGGGTCACTGTCCCCCAAGATTGCAAGATGCCGAATCTCGTACTCTGCGTTGATACCACTGCCCCAAGATATAATATATGCCTATTCAG			T				TRB	TRBV7-9*01	TRBD1*01		TRBJ1-1*01						TGTGCCAGCAGCCCAGGGACTGAAGCTTTCTTT	CASSPGTEAFF																					260				25								201																																																																		33	11															50
5d008ec2923bb50006544bcd	CTCAGAACCCAGGGACTCAGCTGTGTACTTCTGTGCCAGCAGCCCGGGGGCCCCAGGCACTGAAGCTTTCTTTGGACAAGGCACCAGACTCACAGTTGTAGACCAGGCCCTCTGTGAGCATCCCCCAAGAGACCCGAAATGCCTATCATTGTACTCTGCGTTGATACCACTGCCCCAAGAACCAGTATATGCCTACTGTC			T				TRB	TRBV12-3*01	TRBD2*01		TRBJ1-1*01						TGTGCCAGCAGCCCGGGGGCCCCAGGCACTGAAGCTTTCTTT	CASSPGAPGTEAFF																					210				45								220																																																																		42	14															50
5d008ec2923bb500065452de	GATCCAGCGCACAGAGCAGGGGGACTCGGCCATGTATCTCTGTGCCAGCAGCCCCGGGACAGAAGCTTTCTTTGGACAAGGCACCAGACTCACAGTTGTACACAGGGCCATCCAGCAGAGGAGGCTGGTGCCCATGGCAGGGTCAGGGCAGGATGGGAGCTTTACCAGATCCCCCCAAGATTATTTATATGCCGAATAAG			T				TRB	TRBV7-9*01	TRBD1*01		TRBJ1-1*01						TGTGCCAGCAGCCCCGGGACAGAAGCTTTCTTT	CASSPGTEAFF																					260				30								187																																																																		33	11															50
5d008ec2923bb50006546a70	GCAGCCAGAAGACTCGGCCCTGTATCTCTGCGCCAGCAGCCATGGGCAGGGGCCGGGCACTGAAGCTTTCTTTGGACAAGGCACCAGACTCACAGTTGTACAGGAGACAGAGAACCGCACAGCAGAGCAGCCTGCAGCCCATGCTAGCCTCGGGTCTGAGATGGGGCCTCTCCCCCAAGAAGCCCGATATGCCTAATTGC			T				TRB	TRBV4-3*01	TRBD1*01		TRBJ1-1*01						TGCGCCAGCAGCCATGGGCAGGGGCCGGGCACTGAAGCTTTCTTT	CASSHGQGPGTEAFF																					210				34								206																																																																		45	15															50
5d008ec2923bb500065488d1	CCTACACACCCTGCAGCCAGAAGACTCGGCCCTGTATCTCTGCGCCAGCAGTCCAGGGACTGAAGCTTTCTTTGGACAAGGCACCAGACTCACAGTTGTACAGGAGACAGAGAACCGCACAGCAGAGCAGCCTGCAGCCCATGCTAGCCTCGGGTCTGAGATGGGGCCTCTCCCCCAAGAACATAGACATGCCAACCCTG			T				TRB	TRBV4-3*01			TRBJ1-1*01						TGCGCCAGCAGTCCAGGGACTGAAGCTTTCTTT	CASSPGTEAFF																					258												201																																																																		33	11															50
5d008ec2923bb50006549ce1	CCAGCGCACAGAGCAGCGGGACTCGGCCATGTATCGCTGTGCCAGCAGCTACCCAGGGACTGAAGCTTTCTTTGGACAAGGCACCAGACTCACAGTTGTACCAGGACCACCCAGCATAGGAGACTGGTGCCCATGGTAGGGTCAGGACAGGATGAGGGCTTTACCAGATCCCCTCAAGAATTTAGTACATGCCTATGACT			T				TRB	TRBV7-6*01	TRBD1*01		TRBJ1-1*01						TGTGCCAGCAGCTACCCAGGGACTGAAGCTTTCTTT	CASSYPGTEAFF																					250				25								201																																																																		36	12															50
5d008ec2923bb50006549dbe	GTCCGCCAGCACCAACCAGACATCTATGTACCTCTGTGCCAGCAGTTTCAGACCCGGGACTGAAGCTTTCTTTGGACAAGGCACCAGACTCACAGTTGTACTACGAGGCCTACAGCCAGGAAACAAAAGGCCACACGACAGAGGAGCCTGATTCCCATGGCTGCTTTGAAGCCCCCAAGAGTTGAGACATGCCAAGGGCG			T				TRB	TRBV28*01	TRBD2*01		TRBJ1-1*01						TGTGCCAGCAGTTTCAGACCCGGGACTGAAGCTTTCTTT	CASSFRPGTEAFF																					240				31								201																																																																		39	13															50
5d008ec2923bb5000654bb84	AAAGAACCCGACAGCTTTCTATCTCTGTGCCAGTAGTATCGGGACAAGGTCCCCTGGAACTGAAGCTTTCTTTGGACAAGGCACCAGACTCACAGTTGTAAGAATGAGAAAAGAGACTTGGCTCGGGGGCTTCTCCTGGCCTAATGTGCAGAGTTTGTCAGAGGCTGGAATCCCCCAAGACATTTCAGATGCCCAGCTGC			T				TRB	TRBV19*01	TRBD1*01		TRBJ1-1*01						TGTGCCAGTAGTATCGGGACAAGGTCCCCTGGAACTGAAGCTTTCTTT	CASSIGTRSPGTEAFF																					195				36								203																																																																		48	16															50
5d008ec2923bb5000654cad5	AGAGCAGGGGGACTCGGCCATGTATCTCTGTGCCAGCACCCCACCGGGGCTCCCCGGGACTGAAGCTTTCTTTGGACAAGGCACCAGACTCACAGTTGTACCAGCAGAGGAGGCTGGTGCCCATGGCAGGGTCAGGGCAGGATGGGAGCTTTACCAGATCAGGGTCACTGTCCCCCAAGACAGAGCACATGCCGAATCGC			T				TRB	TRBV7-9*05	TRBD1*01		TRBJ1-1*01						TGTGCCAGCACCCCACCGGGGCTCCCCGGGACTGAAGCTTTCTTT	CASTPPGLPGTEAFF																					200				36								201																																																																		45	15															50
5d008ec2923bb5000654fd6a	CCAGCGCACAGAGCAGGGGGACTCGGCCATGTATCTCTGTGCCAGCAGCCTCCCGGGAACTGAAGCTTTCTTTGGACAAGGCACCAGACTCACAGTTGTATCCAGTATCTGCGTGATCTGTCCCCCAAGAGCTCCAAAATGCCAAGGCGGGTACTCTGCGTTGATACCACTGCCCCAAGAACTACAAAATGCCGAATCTG			T				TRB	TRBV7-9*01	TRBD1*01		TRBJ1-1*01						TGTGCCAGCAGCCTCCCGGGAACTGAAGCTTTCTTT	CASSLPGTEAFF																					245				40								201																																																																		36	12															50
5d008ec2923bb50006551054	GCAGCCAGAAGACTCAGCCCTGTATCTCTGCGCCAGCAGCCCCGCCCGCGGCCCGGGAACTGAAGCTTTCTTTGGACAAGGCACCAGACTCACAGTTGTACAGGAGACAGAGAACCGCACAGCAGAGCAGCCTGCAGCCCATGCTAGCCTCGGGTCTGAGATGGGGCCTCTCCCCCAAGAGTGGTGAAATGCCTAGCAGC			T				TRB	TRBV4-1*01	TRBD1*01		TRBJ1-1*01						TGCGCCAGCAGCCCCGCCCGCGGCCCGGGAACTGAAGCTTTCTTT	CASSPARGPGTEAFF																					205				35								201																																																																		45	15															50
5d008ec2923bb5000655108c	CCTACACACCCTGCAGCCAGAAGACTCGGCCCTGTATCTCTGCGCCAGCAGTCCAGGGACTGAAGCTTTCTTTGGACAAGGCACCAGACTCACAGTTGTAGACCGCTCCCAGGAGACAGAGAACCGCACAGCAGAGCAGCCTGCAGCCCATGCTAGCCTCGGGTCTGAGATCCCCCAAGAGTTGCGATATGCCGAGGAGT			T				TRB	TRBV4-3*01			TRBJ1-1*01						TGCGCCAGCAGTCCAGGGACTGAAGCTTTCTTT	CASSPGTEAFF																					258												215																																																																		33	11															50
5d008ec2923bb500065514ca	CCTGCAGCCAGAAGACTCAGCCCTGTATCTCTGCGCCAGCAGCCCTAGCACCCCGGGGACTGAAGCTTTCTTTGGACAAGGCACCAGACTCACAGTTGTACCAGGAGACAGAGAACCGCACAGCAGAGCAGCCTGCAGCCCATGCTAGCCTCGGGTCTGAGATGGGGCCTCTCCCCCAAGACTAACCACATGCCGAGTAT			T				TRB	TRBV4-1*01	TRBD1*01		TRBJ1-1*01						TGCGCCAGCAGCCCTAGCACCCCGGGGACTGAAGCTTTCTTT	CASSPSTPGTEAFF																					220				30								201																																																																		42	14															50
5d008ec2923bb5000655392b	GTCTGCCATCCCCAACCAGACAGCTCTTTACTTCTGTGCCACCAGTGATTTCCCCGGGACTGAAGCTTTCTTTGGACAAGGCACCAGACTCACAGTTGTAAAAAGGCCCCACAGAAGAAGAGCAGGGAGGCCATGGCATGAAGAGGCAGGATGGAGGTGTTTCCAGCTCTCCCCCAAAGAGCACTGAGATGCCTACGAGA			T				TRB	TRBV24-1*01	TRBD1*01		TRBJ1-1*01						TGTGCCACCAGTGATTTCCCCGGGACTGAAGCTTTCTTT	CATSDFPGTEAFF																					255				30								201																																																																		39	13															50
5d008ec3923bb50006554c0f	ACCTGCAAAGCTTGAGGACTCGGCCGTGTATCTCTGTGCCAGCAGCTTAGATCCGGGGACTGAAGCTTTCTTTGGACAAGGCACCAGACTCACAGTTGTAAATCTTATATCTGGGAGACTGGGCAACTCCAGCTTCTGTGAGTTCTGCTCCCAGGAGACAGAGGGCCGCCCCCCCCAAGAAATGTTAAATGCCCATCAAT			T				TRB	TRBV11-2*01	TRBD2*01		TRBJ1-1*01						TGTGCCAGCAGCTTAGATCCGGGGACTGAAGCTTTCTTT	CASSLDPGTEAFF																					260				25								201																																																																		39	13															50
5d008ec3923bb500065552b0	CCTACACACCCTGCAGCCAGAAGACTCGGCCCTGTATCTCTGTGCCAGCAGCCCTGGGACTGAAGCTTTCTTTGGACAAGGCACCAGACTCACAGTTGTAGACCGCTCCCAGGAGACAGAGAACCGCACAGCAGAGCAGCCTGCAGCCCATGCTAGCCTCGGGTCTGAGATCCCCCAAGAGCAACTATATGCCTAGACCT			T				TRB	TRBV4-2*01			TRBJ1-1*01						TGTGCCAGCAGCCCTGGGACTGAAGCTTTCTTT	CASSPGTEAFF																					265												215																																																																		33	11															50
5d008ee1923bb500065573f8	CATGAGCCCTGAAGACAGCAGCATATATCTCTGCAGCGTTGAAGATACGGGGCCGGGAACTGAAGCTTTCTTTGGACAAGGCACCAGACTCACAGTTGTAGTCAGGGAGGTTCCACGTTGACAGATATCCCTGCTTGGCTTTTGAGAGATGACAGCACTGAACACAGAGCCTCCCCAAGAGCATATAAATGCCCACACGT			T				TRB	TRBV29-1*01	TRBD1*01		TRBJ1-1*01						TGCAGCGTTGAAGATACGGGGCCGGGAACTGAAGCTTTCTTT	CSVEDTGPGTEAFF																					230				30								215																																																																		42	14															50
5d008ee1923bb50006557e85	GTCCGCCAGCACCAACCAGACATCTATGTACCTCTGTGCCAGCAGTTTTGGACCCGGGACTGAAGCTTTCTTTGGACAAGGCACCAGACTCACAGTTGTACTGATTCCCATGGCTGCTTTGAAGCCCCCAAGAAGAATGACATGCCAAAGCCCGTACTCTGCGTTGATACCACTGCCCCAGCATCCACATGCCTATGATT			T				TRB	TRBV28*01	TRBD1*01		TRBJ1-1*01						TGTGCCAGCAGTTTTGGACCCGGGACTGAAGCTTTCTTT	CASSFGPGTEAFF																					240				30								201																																																																		39	13															50
5d008ee1923bb50006558107	CACCCTGCAGCCAGAAGACTCGGCCCTGTATCTCTGCGCCAGCAGCCAAGGCCCCGGGACTGAAGCTTTCTTTGGACAAGGCACCAGACTCACAGTTGTAGACCGCTCCCAGGAGACAGAGAACCGCACAGCAGAGCAGCCTGCAGCCCATGCTAGCCTCGGGTCTGAGATCCCCCAAGAAGAATAACATGCCGAAGCAC			T				TRB	TRBV4-3*01	TRBD1*01		TRBJ1-1*01						TGCGCCAGCAGCCAAGGCCCCGGGACTGAAGCTTTCTTT	CASSQGPGTEAFF																					250				30								215																																																																		39	13															50
5d008ee2923bb50006559156	ACCCAGGGACTCAGCTGTGTACTTCTGTGCCAGCAGTCCCTATGGTCGGGCACCTGGCACTGAAGCTTTCTTTGGACAAGGCACCAGACTCACAGTTGTAAGAGGGTCCAGGAGCCCATGGCAGAGTGAGAGCAGATGTGGAATATTCCAGACCAGGCCCTCTGTGAACATCCCCCAAGATATATTATATGCCTACGAGC			T				TRB	TRBV12-3*01			TRBJ1-1*01						TGTGCCAGCAGTCCCTATGGTCGGGCACCTGGCACTGAAGCTTTCTTT	CASSPYGRAPGTEAFF																					185												208																																																																		48	16															50
5d008ee2923bb500065598a3	CGCCTTGGAGCTGGAGGACTCGGCCCTGTATCTCTGTGCCAGCAGCTGGGGGCCGGGGACTGAAGCTTTCTTTGGACAAGGCACCAGACTCACAGTTGTAGAAGAGGAGCCTGGGTCCCATGGCACAGTGGGCCAGGCGGCACTGCACCTGATTCAGGGCTTGGTCTTCCTCCCCCAAGATAGCCAATATGCCTAGGCAC			T				TRB	TRBV5-8*01	TRBD1*01		TRBJ1-1*01						TGTGCCAGCAGCTGGGGGCCGGGGACTGAAGCTTTCTTT	CASSWGPGTEAFF																					236				25								215																																																																		39	13															50
5d008ee2923bb5000655adee	ATCGGCCCAAAAGAACCCGACAGCTTTCTATCTCTGTGCCAGTAGTATGATTCCGGGCACTGAAGCTTTCTTTGGACAAGGCACCAGACTCACAGTTGTAGGAGCTCCAAGCACTTGTTGGAAGAGAATGAGAAAAGAGACTTGGCTCGGGGGCTTCTCCTGGCCTAATGTCCCCCAAGACACGCTATATGCCTATCCTA			T				TRB	TRBV19*01	TRBD1*01		TRBJ1-1*01						TGTGCCAGTAGTATGATTCCGGGCACTGAAGCTTTCTTT	CASSMIPGTEAFF																					243				25								220																																																																		39	13															50
5d008ee2923bb5000655b274	CTCAGAACCCAGGGACTCAGCTGTGTACTTCTGTGCCAGCAGCCCGGGGGCCCCAGGCACTGAAGCTTTCTTTGGACAAGGCACCAGACTCACAGTTGTAAGACCAGGCCCTCTGTGAGCATCCCCCAAGACGATCGAAATGCCCACACGTGTACTTGCGTTGATACCACTGCCCCAAGAGCTTCGACATGCCAAGTTCG			T				TRB	TRBV12-3*01	TRBD2*01		TRBJ1-1*01						TGTGCCAGCAGCCCGGGGGCCCCAGGCACTGAAGCTTTCTTT	CASSPGAPGTEAFF																					210				45								208																																																																		42	14															50
5d008ee2923bb5000655b824	CCCTGAAGACAGCAGCATATATCTCTGCAGCGGAAGAGGGGTTGGGGGGACCCCGGGGACTGAAGCTTTCTTTGGACAAGGCACCAGACTCACAGTTGTACAGAGCCTAGTCCCAGGAGAAGGAGCAGAAGACTCAGCATCTTCAAGTGATGGCCTCTCCCCTGAGAAAAGCCCCCAAGACTGAAGACATGCCTAATTAC			T				TRB	TRBV29-1*01	TRBD2*01		TRBJ1-1*01						TGCAGCGGAAGAGGGGTTGGGGGGACCCCGGGGACTGAAGCTTTCTTT	CSGRGVGGTPGTEAFF																					161				41								201																																																																		48	16															50
5d008ee2923bb5000655d544	ACCCAGGGACTCAGCTGTGTACTTCTGTGCCAGCAGTTTAGGGGGGGGGACGCCGGGTACTGAAGCTTTCTTTGGACAAGGCACCAGACTCACAGTTGTAAGAGGGTCCAGGAGCCCATGGCAGAGTGAGAGCAGATGTGGAATATTCCAGACCAGGCCCTCTGTGAACATCCCCCAAGATAAGTAAAATGCCTACAGTC			T				TRB	TRBV12-3*01	TRBD2*01		TRBJ1-1*01						TGTGCCAGCAGTTTAGGGGGGGGGACGCCGGGTACTGAAGCTTTCTTT	CASSLGGGTPGTEAFF																					205				35								203																																																																		48	16															50
5d008ee2923bb5000655d692	GCGCACAGAGCGGGGGGACTCAGCCATGTATCTCTGTGCCAGCAGACCCGTCCCGGGGACTGAAGCTTTCTTTGGACAAGGCACCAGACTCACAGTTGTAAGAGTTACCAGATCAGGGTCACTGTCCCCCAAGATAAAGTAAATGCCCAGCGTGGTACTCTGCGTTGATACCACTGCCCCAATTACATATGCCGACTGAG			T				TRB	TRBV7-3*01	TRBD1*01		TRBJ1-1*01						TGTGCCAGCAGACCCGTCCCGGGGACTGAAGCTTTCTTT	CASRPVPGTEAFF																					211				43								203																																																																		39	13															50
5d008ee2923bb5000655ddaa	CTCAGAACCCAGGGACTCAGCTGTGTACTTCTGTGCCAGCAGCTTCGGCCAGCCGGGCACTGAAGCTTTCTTTGGACAAGGCACCAGACTCACAGTTGTAAGAGGGTCCAGGAGCCCATGGCAGAGTGAGAGCAGATGTGGAATATTCCAGACCAGGCCCTCTGTGAACATCCCCCAAGACAACTGAAATGCCTAATGCA			T				TRB	TRBV12-3*01	TRBD1*01		TRBJ1-1*01						TGTGCCAGCAGCTTCGGCCAGCCGGGCACTGAAGCTTTCTTT	CASSFGQPGTEAFF																					211				25								208																																																																		42	14															50
5d008ee2923bb5000655de25	CCAGCGCACAGAGCAGGGGGACTCGGCCATGTATCTCTGTGCCAGCAGCCTCCCGGGAACTGAAGCTTTCTTTGGACAAGGCACCAGACTCACAGTTGTAGTTACATTCTGTCCCCTCTTTGTGATCTTGTGTCTGGGGTCCTGGGAGACTCCAGTATCTGCGTGATCTGTCCCCCAAGAGCTCCAAAATGCCAAGGCGG			T				TRB	TRBV7-9*01	TRBD1*01		TRBJ1-1*01						TGTGCCAGCAGCCTCCCGGGAACTGAAGCTTTCTTT	CASSLPGTEAFF																					245				40								215																																																																		36	12															50
5d008ee2923bb5000655e53e	CACCCTGCAGCCAGAAGACTCGGCCCTGTATCTCTGCGCCAGCAGCCAAGGCCCCGGGACTGAAGCTTTCTTTGGACAAGGCACCAGACTCACAGTTGTAGACCGCTCCCAGGAGACAGAGAACCGCACAGCAGAGCAGCCTGCAGCCCATGCTAGCCTCGGGTCTGAGATCCCCCAAGAAGAATAACATGCCGAAGCAC			T				TRB	TRBV4-3*01	TRBD1*01		TRBJ1-1*01						TGCGCCAGCAGCCAAGGCCCCGGGACTGAAGCTTTCTTT	CASSQGPGTEAFF																					250				30								215																																																																		39	13															50
5d008ee2923bb5000655e65a	CACAGAGCGGGGGGACTCAGCCGTGTATCTCTGTGCCAGCAGCTTAAACGGGCCAGGCACTGAAGCTTTCTTTGGACAAGGCACCAGACTCACAGTTGTACCAGCAGAGGAGCCTGGTGCCCATGACAGAGTCAGGGCAGGATGGGAGCTTTACCAGATCAGGGTCACTGTCCCCCAAGATACCCGAAATGCCAACTTTA			T				TRB	TRBV7-3*01	TRBD1*01		TRBJ1-1*01						TGTGCCAGCAGCTTAAACGGGCCAGGCACTGAAGCTTTCTTT	CASSLNGPGTEAFF																					235				31								206																																																																		42	14															50
5d008ee2923bb5000655ed8f	CAACCAGACCTCTCTGTACTTCTGTGCCAGCAGTTCCGGGACCGTAATGCTGCCGGGCACTGAAGCTTTCTTTGGACAAGGCACCAGACTCACAGTTGTAGCCAAGGAGCTGGGGGCCCATGGCAGCATCAGGCAGGTGTCTGCCAGTTCTGGGGGCTCCAGGTGGTTTCTCCCCCAAGAAATGTCATATGCCAATGCGG			T				TRB	TRBV27*01	TRBD1*01		TRBJ1-1*01						TGTGCCAGCAGTTCCGGGACCGTAATGCTGCCGGGCACTGAAGCTTTCTTT	CASSSGTVMLPGTEAFF																					175				35								220																																																																		51	17															50
5d008ee2923bb5000655f1ea	CCAGCGCACAGAGCAGGGGGACTCGGCCATGTATCTCTGTGCCAGCAGCCCCCCCGGGACTGAAGCTTTCTTTGGACAAGGCACCAGACTCACAGTTGTATCCAGCAGAGGAGGCTGGTGCCCATGGCAGGGTCAGGGCAGGATGGGAGCTTTACCAGATCAGGGTCACTGTCCCCAAGATAGCAAATATGCCGATCCTG			T				TRB	TRBV7-9*01	TRBD2*01		TRBJ1-1*01						TGTGCCAGCAGCCCCCCCGGGACTGAAGCTTTCTTT	CASSPPGTEAFF																					245				35								201																																																																		36	12															50
5d008ee2923bb5000655f617	CTCAGAACCCAGGGACTCAGCTGTGTACTTCTGTGCCAGCAGCCCGGGGGCCCCAGGCACTGAAGCTTTCTTTGGACAAGGCACCAGACTCACAGTTGTAAGAAGGTCCAGGAGTCCATGGCAGAGTGAGAGCAGATGTGGAATATTCTAGACCAGGCCCTCTGTGAGCATCCCCCAAGACAATCAAGATGCCCATCGCT			T				TRB	TRBV12-3*01	TRBD2*01		TRBJ1-1*01						TGTGCCAGCAGCCCGGGGGCCCCAGGCACTGAAGCTTTCTTT	CASSPGAPGTEAFF																					210				45								208																																																																		42	14															50
5d008ee2923bb5000655f7a3	CCTGAGCTCTCTGGAGCTGGGGGACTCAGCTTTGTATTTCTGTGCCAGCAGCCCAGGCACTGAAGCTTTCTTTGGACAAGGCACCAGACTCACAGTTGTAAAAGGCCACACAGCAGAGGAGCCTGAAGCCCATGGCAGGATCTCCTAGCTTGGGGCTGGTGTCTCTGTAGTCCCCCAAGATATTGAAAATGCCGATAAGA			T				TRB	TRBV9*01			TRBJ1-1*01						TGTGCCAGCAGCCCAGGCACTGAAGCTTTCTTT	CASSPGTEAFF																					260												206																																																																		33	11															50
5d008ee2923bb5000656117c	TCTGGAGCTGGGGGACTCAGCTTTGTATTTCTGTGCCAGCAGCGTATACGGACCAGGGACTGAAGCCTTCTTTGGACAAGGCACCAGACTCACAGTTGTAGGGCCTGCTCCCAGGAGACAAAAGGCCACACAGCAGAGGAGCCTGAAGCCCATGGCAGGATCTCCTAGCTTCCCCCAAGACTTTGTATATGCCGTTAGTT			T				TRB	TRBV9*01	TRBD1*01		TRBJ1-1*01						TGTGCCAGCAGCGTATACGGACCAGGGACTGAAGCCTTCTTT	CASSVYGPGTEAFF																					230				28								201																																																																		42	14															50
5d008ee2923bb50006561546	ACCTGCAAAGCTTGAGGACTCGGCCGTGTATCTCTGTGCCAGCAGCTTGGGCCCAGGAACTGAAGCTTTCTTTGGACAAGGCACCAGACTCACAGTTGTAAGCCTGGTGCCCATGGCAGGGTCAGGGAAGGATGGGAGCTTTGCCCAATCAGGGTCACTGTGAGCAACAGCCCCCCAAGATAATAAACATGCCAATGGGA			T				TRB	TRBV11-2*01	TRBD2*01		TRBJ1-1*01						TGTGCCAGCAGCTTGGGCCCAGGAACTGAAGCTTTCTTT	CASSLGPGTEAFF																					235				30								203																																																																		39	13															50
5d008ee2923bb50006561778	ATCGGCCCAAAAGAACCCGACAGCTTTCTATCTCTGTGCCAGTAGTATGATTCCGGGCACTGAAGCTTTCTTTGGACAAGGCACCAGACTCACAGTTGTAGGAGCTCCAAGCACTTGTTGGAAGAGAATGAGAAAAGAGACTTGGCTCGGGGGCTTCTCCTGGCCTAATGTCCCCCAAGAGAATACACATGTCGAAGATG			T				TRB	TRBV19*01	TRBD1*01		TRBJ1-1*01						TGTGCCAGTAGTATGATTCCGGGCACTGAAGCTTTCTTT	CASSMIPGTEAFF																					243				25								220																																																																		39	13															50
5d008ee2923bb50006563af5	CCTGCAGCCAGAAGACTCAGCCCTGTATCTCTGCGCCAGCAGCCCTAGCACCCCGGGGACTGAAGCTTTCTTTGGACAAGGCACCAGACTCACAGTTGTACCAGGAGACAGAGAACCGCACAGCAGAGCAGCCTGCAGCCCATGCTAGCCTCGGGTCTGAGATGGGGCCTCTCCCCCAAGACTAACCACATGCCGAGTAT			T				TRB	TRBV4-1*01	TRBD1*01		TRBJ1-1*01						TGCGCCAGCAGCCCTAGCACCCCGGGGACTGAAGCTTTCTTT	CASSPSTPGTEAFF																					220				30								201																																																																		42	14															50
5d008ee2923bb50006565535	ACCTGCAAAGCTTGAGGACTCGGCCGTGTATCTCTGTGCCAGCAGCTTGGGCCCAGGAACTGAAGCTTTCTTTGGACAAGGCACCAGACTCACAGTTGTACCAGCAGAGGAGCCTGGTGCCCATGGCAGGGTCAGGGAAGGATGGGAGCTTTGCCCAATCAGGGTCACTGTCCCCCAAGATTTAGGACATGCCTACATGA			T				TRB	TRBV11-2*01	TRBD2*01		TRBJ1-1*01						TGTGCCAGCAGCTTGGGCCCAGGAACTGAAGCTTTCTTT	CASSLGPGTEAFF																					235				30								201																																																																		39	13															50
5d008ee2923bb5000656696b	GGAGTCCGCCAGCACCAACCAGACATCTATGTACCTCTGTGCCAGCAGTTTGCCGGGCACTGAAGCTTTCTTTGGACAAGGCACCAGACTCACAGTTGTACTACGAGGCCTACAGCCAGGAAACAAAAGGCCACACGACAGAGGAGCCTGATTCCCATGGCTGCTTTGAAGCCCCCAAGATTAAAAAGATGCCTAGGTTG			T				TRB	TRBV28*01	TRBD1*01		TRBJ1-1*01						TGTGCCAGCAGTTTGCCGGGCACTGAAGCTTTCTTT	CASSLPGTEAFF																					255				25								206																																																																		36	12															50
5d008ee2923bb50006567659	TGCAAAGCTTGAGGACTCGGCCGTGTATCTCTGTGCCAGCAGCGCGGGGGGGCCTGGCACTGAAGCTTTCTTTGGACAAGGCACCAGACTCACAGTTGTAGAGTTCTGCTCCCAGGAGACAGAGGGCCGCCCAGCAGAGGAGCCTGGTGCCCATGGCAGGGTCAGGGAAGGATCCCCAAGAGCTTACAGATGCCACCTAG			T				TRB	TRBV11-2*03	TRBD2*01		TRBJ1-1*01						TGTGCCAGCAGCGCGGGGGGGCCTGGCACTGAAGCTTTCTTT	CASSAGGPGTEAFF																					225				45								220																																																																		42	14															50
5d008ee2923bb50006567850	CCTACACACCCTGCAGCCAGAAGACTCGGCCCTGTATCTCTGCGCCAGCAGTCCAGGGACTGAAGCTTTCTTTGGACAAGGCACCAGACTCACAGTTGTAGACCGCTCCCAGGAGACAGAGAACCGCACAGCAGAGCAGCCTGCAGCCCATGCTAGCCTCGGGTCTGAGATCCCCCAAGATACAATACATGCCGATCAGG			T				TRB	TRBV4-3*01			TRBJ1-1*01						TGCGCCAGCAGTCCAGGGACTGAAGCTTTCTTT	CASSPGTEAFF																					258												215																																																																		33	11															50
5d008ee2923bb5000656792f	CACAGAGCGGGGGGACTCAGCCGTGTATCTCTGTGCCAGCAGCTTCTCGGGCCCCGGCACTGAAGCTTTCTTTGGACAAGGCACCAGACTCACAGTTGTACCAGCAGAGGAGCCTGGTGCCCATGACAGAGTCAGGGCAGGATGGGAGCTTTACCAGATCAGGGTCACTGTCCCCCAAGAGCTATAACATGCCGATCACC			T				TRB	TRBV7-3*01	TRBD2*01		TRBJ1-1*01						TGTGCCAGCAGCTTCTCGGGCCCCGGCACTGAAGCTTTCTTT	CASSFSGPGTEAFF																					225				35								206																																																																		42	14															50
5d008ee3923bb50006569622	AGAGCAGGGGGACTCGGCCATGTATCTCTGTGCCAGCAGCTCTGGACAGGGACCGGGGACTGAAGCTTTCTTTGGACAAGGCACCAGACTCACAGTTGTACAGATCAGGGTCACTGTGAGCCCCCCAAGACACCTCAGATGCCTACCTCCGTACTCTGCGTTGATACCACTGCCCCAAGATTCCCTACATGCCTAGTTAT			T				TRB	TRBV7-9*04	TRBD1*01		TRBJ1-1*01						TGTGCCAGCAGCTCTGGACAGGGACCGGGGACTGAAGCTTTCTTT	CASSSGQGPGTEAFF																					206				36								201																																																																		45	15															50
5d008ee3923bb5000656a8bd	GCCCAGCCCCAACCAGACCTCTCTGTACTTCTGTGCCAGCAGTTTGAATTCCCCCGGCACTGAAGCTTTCTTTGGACAAGGCACCAGACTCACAGTTGTACCTGCTCCTAGAAGGCAAAGGACCACATAGCCAAGGAGCTGGGGGCCCATGGCAGCATCAGGCAGGTGTCTCCCCCAAGATTAGAGAAATGCCCAATTAA			T				TRB	TRBV27*01	TRBD2*01		TRBJ1-1*01						TGTGCCAGCAGTTTGAATTCCCCCGGCACTGAAGCTTTCTTT	CASSLNSPGTEAFF																					225				30								206																																																																		42	14															50
5d008ee3923bb5000656b282	GATCCAGCCCTCAGAACCCAGGGACTCAGCTGTGTACTTCTGTGCCAGCAGCCCCGGCACTGAAGCTTTCTTTGGACAAGGCACCAGACTCACAGTTGTAAGAGGGTCCAGGAGTCCATGGCAGAGTGAGAGCAGATGTGGAATATTCCAGACCAGGCCCTCTGTGAACATCCCCCAAGAGTTAGTAAATGCCTACGAAG			T				TRB	TRBV12-3*01	TRBD1*01		TRBJ1-1*01						TGTGCCAGCAGCCCCGGCACTGAAGCTTTCTTT	CASSPGTEAFF																					255				25								208																																																																		33	11															50
5d008ee3923bb5000656b28a	TGCAAAGCTTGAGGACTCGGCCGTGTATCTCTGTGCCAGCAGCGCGGGGGGGCCTGGCACTGAAGCTTTCTTTGGACAAGGCACCAGACTCACAGTTGTAAGCCTGGTGCCCATGGCAGGGTCAGGGAAGGATGGGAGCTTTGCCCAATCAGGGTCACTGTGAGCAACAGCCCCCCAAGACGACGCACATGCCTAACGCG			T				TRB	TRBV11-2*03	TRBD2*01		TRBJ1-1*01						TGTGCCAGCAGCGCGGGGGGGCCTGGCACTGAAGCTTTCTTT	CASSAGGPGTEAFF																					225				45								208																																																																		42	14															50
5d008ee3923bb5000656c0cf	AGAACCCAGGGACTCAGCTGTGTACTTCTGTGCCAGCAGGACCCGACAGGGGCCGGGGACTGAAGCTTTCTTTGGACAAGGCACCAGACTCACAGTTGTAAGAGGGTCCAGGAGCCCATGGCAGAGTGAGAGCAGATGTGGAATATTCCAGACCAGGCCCTCTGTGAACATCCCCCAAGAACAGTTAAATGCCGACTAAC			T				TRB	TRBV12-3*01	TRBD1*01		TRBJ1-1*01						TGTGCCAGCAGGACCCGACAGGGGCCGGGGACTGAAGCTTTCTTT	CASRTRQGPGTEAFF																					195				41								203																																																																		45	15															50
5d008ee3923bb5000656d033	ACCTGCAAAGCTTGAGGACTCGGCCGTGTATCTCTGTGCCAGCAGCTTAGATCCGGGGACTGAAGCTTTCTTTGGACAAGGCACCAGACTCACAGTTGTAAATCTTATATCTGGGAGACTGGGCAACTCCAGCTTCTGTGAGTTCTGCTCCCAGGAGACAGAGGGCCGCCCCCCCCAAGAAATGTTAAATGCCCATCAAT			T				TRB	TRBV11-2*01	TRBD2*01		TRBJ1-1*01						TGTGCCAGCAGCTTAGATCCGGGGACTGAAGCTTTCTTT	CASSLDPGTEAFF																					260				25								201																																																																		39	13															50
5d008eff923bb5000656de41	GGAGCTTGGTGACTCTGCTGTGTATTTCTGTGCCAGCAGCCAAGTGGGACGCCCGGGCACTGAAGCTTTCTTTGGACAAGGCACCAGACTCACAGTTGTACTGCAGCCCATGGCAGAGTGAGGCAGACCAGGCAAGGCCCAGGGCAGGATTCTGGTCTGCAGTGGTGAGAGCCCCCAAGAGCCAAGATATGCCGAACTGC			T				TRB	TRBV3-1*01	TRBD1*01		TRBJ1-1*01						TGTGCCAGCAGCCAAGTGGGACGCCCGGGCACTGAAGCTTTCTTT	CASSQVGRPGTEAFF																					220				31								206																																																																		45	15															50
5d008eff923bb5000656fa43	CTCCCAGACATCTGTGTACTTCTGTGCCAGCAGGCGCCCCCGGGGACCATATCCCGGCACTGAAGCTTTCTTTGGACAAGGCACCAGACTCACAGTTGTACAGGAGGCCGATGCTCATGGCAGATGCTGCATGACGGAGGGGTCTTCTGTATCTGTGCATTGATGAAAGGGCCCCCAAGACACTTGATATGCCCATATAT			T				TRB	TRBV6-6*05	TRBD1*01		TRBJ1-1*01						TGTGCCAGCAGGCGCCCCCGGGGACCATATCCCGGCACTGAAGCTTTCTTT	CASRRPRGPYPGTEAFF																					168				30								206																																																																		51	17															50
5d008eff923bb50006570275	CTCAGAACCCAGGGACTCAGCTGTGTACTTCTGTGCCAGCAGCCCGGGGGCCCCAGGCACTGAAGCTTTCTTTGGACAAGGCACCAGACTCACAGTTGTAAGAAGGTCCAGGAGTCCATGGCAGAGTGAGAGCAGATGTGGAATATTCTAGACCAGGCCCTCTGTGAGCATCCCCCAAGATGTGAAACATGCCAAAACCC			T				TRB	TRBV12-3*01	TRBD2*01		TRBJ1-1*01						TGTGCCAGCAGCCCGGGGGCCCCAGGCACTGAAGCTTTCTTT	CASSPGAPGTEAFF																					210				45								208																																																																		42	14															50
5d008eff923bb5000657156e	GATCCAGCGCACAGAGCAGGGGGACTCGGCCATGTATCTCTGTGCCAGCAGCCCAGGGACTGAAGCTTTCTTTGGACAAGGCACCAGACTCACAGTTGTATCCAGCAGAGGAGGCTGGTGCCCATGGCAGGGTCAGGGCAGGATGGGAGCTTTACCAGATCAGGGTCACTGTCCCCCAAGATTGCAAGATGCCGAATCTC			T				TRB	TRBV7-9*01	TRBD1*01		TRBJ1-1*01						TGTGCCAGCAGCCCAGGGACTGAAGCTTTCTTT	CASSPGTEAFF																					260				25								201																																																																		33	11															50
5d008eff923bb50006571589	CTCTCTGGAGCTGGGGGACTCAGCTTTGTATTTCTGTGCCAGCAGCGTAGGGCCAGGAACTGAAGCTTTCTTTGGACAAGGCACCAGACTCACAGTTGTAGGGCCTGCTCCCAGGAGACAAAAGGCCACACAGCAGAGGAGCCTGAAGCCCATGGCAGGATCTCCTAGCTTCCCCCAAGATGCGTTATATGCCCAGTTGG			T				TRB	TRBV9*01			TRBJ1-1*01						TGTGCCAGCAGCGTAGGGCCAGGAACTGAAGCTTTCTTT	CASSVGPGTEAFF																					250												215																																																																		39	13															50
5d008eff923bb500065716ec	ACCTGCAAAGCTTGAGGACTCGGCCGTGTATCTCTGTGCCAGCAGCTTGGGCCCAGGAACTGAAGCTTTCTTTGGACAAGGCACCAGACTCACAGTTGTAAGCCTGGTGCCCATGGCAGGGTCAGGGAAGGATGGGAGCTTTGCCCAATCAGGGTCACTGTGAGCAACAGCCCCCCAAGATCCTTGATATGCCTAACATT			T				TRB	TRBV11-2*01	TRBD2*01		TRBJ1-1*01						TGTGCCAGCAGCTTGGGCCCAGGAACTGAAGCTTTCTTT	CASSLGPGTEAFF																					235				30								203																																																																		39	13															50
5d008eff923bb500065724b6	CTCAGAACCCAGGGACTCAGCTGTGTACTTCTGTGCCAGCAGTTTCCAACACCCGGGGACTGAAGCTTTCTTTGGACAAGGCACCAGACTCACAGTTGTAAGAGGGTCCAGGAGCCCATGGCAGAGTGAGAGCAGATGTGGAATATTCCAGACCAGGCCCTCTGTGAACATCCCCCAAGAAATCCGACATTCCTATGCGT			T				TRB	TRBV12-3*01	TRBD1*01		TRBJ1-1*01						TGTGCCAGCAGTTTCCAACACCCGGGGACTGAAGCTTTCTTT	CASSFQHPGTEAFF																					225				30								203																																																																		42	14															50
5d008eff923bb50006572f4a	ACCTGCAAAGCTTGAGGACTCGGCCGTGTATCTCTGTGCCAGCAGCTTGGGCCCAGGAACTGAAGCTTTCTTTGGACAAGGCACCAGACTCACAGTTGTAAGCCTGGTGCCCATGGCAGGGTCAGGGAAGGATGGGAGCTTTGCCCAATCAGGGTCACTGTGAGCAACAGCCCCCCAAGATAATAAACATGCCAATGGGA			T				TRB	TRBV11-2*01	TRBD2*01		TRBJ1-1*01						TGTGCCAGCAGCTTGGGCCCAGGAACTGAAGCTTTCTTT	CASSLGPGTEAFF																					235				30								203																																																																		39	13															50
5d008eff923bb50006574b5f	TGCAAAGCTTGAGGACTCGGCCGTGTATCTCTGTGCCAGCAGCGCGGGGGGGCCTGGCACTGAAGCTTTCTTTGGACAAGGGACCAGACTCACAGTTGTAAGCCTGGTGCCCATGGCAGGGTCAGGGAAGGATGGGAGCTTTGCCCAATCAGGGTCACTGTGAGCAACAGCCCCCCAAGAAAGATTAGATGCCGAGTGCT			T				TRB	TRBV11-2*03	TRBD2*01		TRBJ1-1*01						TGTGCCAGCAGCGCGGGGGGGCCTGGCACTGAAGCTTTCTTT	CASSAGGPGTEAFF																					225				45								194																																																																		42	14															50
5d008eff923bb500065763db	GGAGCTGGGGGACTCAGCCCTGTACTTCTGTGCCAGCAGCCCAGCGGGAGGCCCGGGCACTGAAGCTTTCTTTGGACAAGGCACCAGACTCACAGTTGTATCCAGGCAGAGTCAGGCAGGTCAGGACTAAGCATCTCCCTGCTCAGGTTGCTGGTCTCCTGGGGTGAGAAAGCCCCCAAGAGCCTTTAGAGCCCAGCCAA			T				TRB	TRBV13*01	TRBD2*02		TRBJ1-1*01						TGTGCCAGCAGCCCAGCGGGAGGCCCGGGCACTGAAGCTTTCTTT	CASSPAGGPGTEAFF																					200				48								206																																																																		45	15															50
5d008eff923bb50006576405	CTCAGAACCCAGGGACTCAGCTGTGTACTTCTGTGCCAGCAGTTTCCAACACCCGGGGACTGAAGCTTTCTTTGGACAAGGCACCAGACTCACAGTTGTAAGAGGGTCCAGGAGCCCATGGCAGAGTGAGAGCAGATGTGGAATATTCCAGACCAGGCCCTCTGTGAACATCCCCCAAGAAATCCGACATTCCTATGCGT			T				TRB	TRBV12-3*01	TRBD1*01		TRBJ1-1*01						TGTGCCAGCAGTTTCCAACACCCGGGGACTGAAGCTTTCTTT	CASSFQHPGTEAFF																					225				30								203																																																																		42	14															50
5d008eff923bb5000657c616	CCAGCGCACACAGCAGGAGGACTCCGCCGTGTATCTCTGTGCCAGCACCGGGCCGGGCACTGAAGCTTTCTTTGGACAAGGCACCAGACTCACAGTTGTACCCAGGACCACCCAGCAGAGGAGCCTGGTGCCCATGGCAGGGTCAGGCCAGGATGGGGGCTTTACCAGATCCCCCCAAGAAACGGCAAATGCCTACGTGG			T				TRB	TRBV7-8*03	TRBD1*01		TRBJ1-1*01						TGTGCCAGCACCGGGCCGGGCACTGAAGCTTTCTTT	CASTGPGTEAFF																					238				25								206																																																																		36	12															50
5d008eff923bb5000657dc08	GACATCGGCCCAAAAGAACCCGACAGCTTTCTATCTCTGTGCCAGTAGTCGACCGGGTACTGAAGCTTTCTTTGGACAAGGCACCAGACTCACAGTTGTAGGAAGAGAATGAGAAAAGAGACTTGGCTCGGGGGCTTCTCCTGGCCTAATGTGCAGAGTTTGTCAGAGGCTCCCCCAAGAATATACAGATGCCAATGTAG			T				TRB	TRBV19*01	TRBD1*01		TRBJ1-1*01						TGTGCCAGTAGTCGACCGGGTACTGAAGCTTTCTTT	CASSRPGTEAFF																					245				25								215																																																																		36	12															50
5d008f00923bb5000657ec1c	GCCTGCAAAGCTTGAGGACTCGGCCGTGTATCTCTGTGCCAGCAGCTTAGGTCCGGGCACTGAAGCTTTCTTTGGACAAGGCACCAGACTCACAGTTGTATGCCTTTTCTCTATAATCTTATATCTGGGAGACTGGGCAACTCCAGCTTCTGTGAGTTCTGCTCCCAGGAGCCCCCAAGATGCTTTAGATGCCCAGTCGC			T				TRB	TRBV11-2*01			TRBJ1-1*01						TGTGCCAGCAGCTTAGGTCCGGGCACTGAAGCTTTCTTT	CASSLGPGTEAFF																					251												208																																																																		39	13															50
5d008f01923bb500065807f2	CCAGCCCTCAGAACCCAGGGACTCAGCTGTGTATTTTTGTGCTAGTGGTTTCCCGGGGACTGAAGCTTTCTTTGGACAAGGCACCAGACTCACAGTTGTAACACAGCAGAGGAGCCTGGTGGCCATGGCAGGGTGGGGCAGGTGGAGCCTTCACCTAGATGAGGCCCTTGTCCCCCAAGAACGCACACATGCCTAATAAC			T				TRB	TRBV12-5*01	TRBD1*01		TRBJ1-1*01						TGTGCTAGTGGTTTCCCGGGGACTGAAGCTTTCTTT	CASGFPGTEAFF																					255				30								201																																																																		36	12															50
5d008f01923bb50006581bd9	GTCGGCTGCTCCCTCCCAGACATCTGTGTACTTCTGTGCCAGCAGTCTGGACCCGGGGACTGAGGCTTTCTTTGGACAAGGCACCAGACTCACAGTTGTACTGCACAGCACAGGAGGCCGATGCTCATGGCAGATGCTGCATGACGGAGGGGTCTTCTGTATCTGTGCATTCCCCCAAGATATAACAAATGCCGACTATT			T				TRB	TRBV6-1*01	TRBD1*01		TRBJ1-1*01						TGTGCCAGCAGTCTGGACCCGGGGACTGAGGCTTTCTTT	CASSLDPGTEAFF																					230				30								187																																																																		39	13															50
5d008f01923bb50006581e30	GCAGCCAGAAGACTCGGCCCTGTATCTCTGTGCCAGCAGCCAAGATGGCCACCCGGGCACTGAAGCTTTCTTTGGACAAGGCACCAGACTCACAGTTGTAGACCGCTCCCAGGAGACAGAGAACCGCACAGCAGAGCAGCCTGCAGCCCATGCTAGCCTCGGGTCTGAGATCCCCCAAGAAGCACGAAATGCCCAGAATT			T				TRB	TRBV4-2*01	TRBD1*01		TRBJ1-1*01						TGTGCCAGCAGCCAAGATGGCCACCCGGGCACTGAAGCTTTCTTT	CASSQDGHPGTEAFF																					230				30								220																																																																		45	15															50
5d008f01923bb500065822d5	CATGAGCCCTGAAGACAGCAGCATATATCTCTGCAGCGTTGAAGATACGGGGCCGGGAACTGAAGCTTTCTTTGGACAAGGCACCAGACTCACAGTTGTACAGAGCCTAGTCCCAGGAGAAGGAGCAGAAGACTCAGCATCTTCAAGTGATGGCCTCTCCCCTGAGAAAAGCCCCCAAGAGGTGAAATATGCCGATCGGC			T				TRB	TRBV29-1*01	TRBD1*01		TRBJ1-1*01						TGCAGCGTTGAAGATACGGGGCCGGGAACTGAAGCTTTCTTT	CSVEDTGPGTEAFF																					230				30								201																																																																		42	14															50
5d008f237fbc6b0006bd593d	TGTGAGCACCTTGGAGCTGGGCGACTCGGCCCTTTATCTTTGCGCCAGCAGCCCAGGGACAGAAGCTTTCTTTGGACAAGGCACCAGACTCACAATTGTAGACAAAGCAGCACCCAACAGAGCAGCCTGGAGCCCATGGCACAAAGGGGCAGGCAGCACTGTGTCTGTGCTCCCCCCAAGAGATAAAAGATGCCAGCATA			T				TRB	TRBV5-1*01	TRBD1*01		TRBJ1-1*01						TGCGCCAGCAGCCCAGGGACAGAAGCTTTCTTT	CASSPGTEAFF																					246				25								187																																																																		33	11															51
5d008f237fbc6b0006bd6123	GAGCTCTCTGGAGCTGGGGGACTCAGCTTTGTATTTCTGTGCCAGCAGCAACCCCGGGACTGAAGCTTTCTTTGGACAAGGCACCAGACTCACAGTTGTAAGACAAAAGGCCACACAGCAGAGGAGCCTGAAGCCCATGGCAGGATCTCCTAGCTTGGGGCTGGTGTCTCTCCCCCAAGAGCGGTCAAATGCCAATTCCG			T				TRB	TRBV9*01	TRBD1*01		TRBJ1-1*01						TGTGCCAGCAGCAACCCCGGGACTGAAGCTTTCTTT	CASSNPGTEAFF																					245				30								203																																																																		36	12															51
5d008f237fbc6b0006bd7719	GACCAGTGCCCATCCTGAAGACAGCAGCTTCTACATCTGCAGTGCTAGAGATCCCGGCACTGAAGCTTTCTTTGGACAAGGCACCAGACTCACAGTTGTAAGCCCGGAGCCTGGCCCCAGAAGCAGCAGAAGCAGCAGCATCTTCCGTGATGGCCTCACACCACCTTCTCTCCCCCAAGATAAATGATATGCCCATATTC			T				TRB	TRBV20-1*01			TRBJ1-1*01						TGCAGTGCTAGAGATCCCGGCACTGAAGCTTTCTTT	CSARDPGTEAFF																					271												183																																																																		36	12															51
5d008f237fbc6b0006bd8486	TGTGAGCAACATGAGCCCTGAAGACAGCAGCATATATCTCTGCAGCTCCAGCCCTGGCACTGAAGCTTTCTTTGGACAAGGCACCAGACTCACAGTTGTAAGAGCCTAGTCCCAGGAGAAGGAGCAGAAGACTCAGCATCTTCAAGTGATGGCCTCTCCCCTGAGAAAAAGCCCCCAAGATACATAATATGGCTACTAAG			T				TRB	TRBV29-1*01	TRBD1*01		TRBJ1-1*01						TGCAGCTCCAGCCCTGGCACTGAAGCTTTCTTT	CSSSPGTEAFF																					230				25								208																																																																		33	11															51
5d008f237fbc6b0006bd99c4	AGAACCCAGGGACTCAGCTGTGTACTTCTGTGCCAGCAGAACGGGACAGGCGCCGGGGACTGAAGCTTTCTTTGGACAAGGCACCAGACTCACAGTTGTAGGTCCAGGAGCCCATGGCAGAGTGAGAGCAGATGTGGAATATTCCAGACCAGGCCCTCTGTGAACATGAGCCCCCCAAGACTAACTAAATGCCCAGCATG			T				TRB	TRBV12-3*01	TRBD1*01		TRBJ1-1*01						TGTGCCAGCAGAACGGGACAGGCGCCGGGGACTGAAGCTTTCTTT	CASRTGQAPGTEAFF																					195				45								215																																																																		45	15															51
5d008f237fbc6b0006bd9e2a	GTCCGCCAGCACCAACCAGACATCTATGTACCTCTGTGCCAGCGGGGGCGGGCCAGGCACTGAAGCTTTCTTTGGACAAGGCACCAGACTCACAGTTGTACTACGAGGCCTACAGCCAGGAAACAAAAGGCCACACGACAGAGGAGCCTGATTCCCATGGCTGCTTTGAAGCCCCCAAGAAGTACTACATGCCAAATGGA			T				TRB	TRBV28*01	TRBD1*01		TRBJ1-1*01						TGTGCCAGCGGGGGCGGGCCAGGCACTGAAGCTTTCTTT	CASGGGPGTEAFF																					215				35								206																																																																		39	13															51
5d008f237fbc6b0006bda674	GTCTGCCAGGCCCTCACATACCTCTCAGTACCTCTGTGCCAGCTCGAGGGGGCCGGGCACTGAAGCTTTCTTTGGACAAGGCACCAGACTCACAGTTGTAAATAAAAGCCCACGTAGCAGAGGAGCCTGATAGTCATGGCACAGTTGGGGCTAGAGAGGATGTCTCCCAGTCCCCCAAGAGCTTACATATGCCGACAAGC			T				TRB	TRBV25-1*01	TRBD2*01		TRBJ1-1*01						TGTGCCAGCTCGAGGGGGCCGGGCACTGAAGCTTTCTTT	CASSRGPGTEAFF																					215				36								206																																																																		39	13															51
5d008f247fbc6b0006bdb321	GCTGCTGTCGGCTGCTCCCTCCCAGACATCTGTGTACTTCTGTGCCAGCAGCCCCGGCACTGAAGCTTTCTTTGGACAAGGCACCAGACTCACAGTTGTACACAGCACAGGAGGCCGATGCTCATGGCAGATGCTGCATGACGGAGGGGTCTTCTGTATCTGTGCATTGATCCCCCAAGATAAGCTATATGCCAACTCTG			T				TRB	TRBV6-5*01	TRBD1*01		TRBJ1-1*01						TGTGCCAGCAGCCCCGGCACTGAAGCTTTCTTT	CASSPGTEAFF																					255				25								206																																																																		33	11															51
5d008f247fbc6b0006bdc9a4	GGAGCTGGGGGACTCGGCCCTTTATCTTTGCGCCAGCAGCTTGAACACCGCCCCGGGCACTGAAGCTTTCTTTGGACAAGGCACCAGACTCACAGTTGTACAACAGAGCAGCCTGGAGCCCATGGCACAAAGGGGCAGGCAGCACTGTGTCTGTGCTCAGGGCTTGGTCCTCCCCCAAGAGTGCTCATATGCCGAGGTTA			T				TRB	TRBV5-1*01	TRBD1*01		TRBJ1-1*01						TGCGCCAGCAGCTTGAACACCGCCCCGGGCACTGAAGCTTTCTTT	CASSLNTAPGTEAFF																					215				30								206																																																																		45	15															51
5d008f247fbc6b0006bdd2b6	CTTGTTGCTGGGGGACTCGGCCCTCTATCTCTGTGCCAGCAGCTTGGCCCCGCCGGGCACTGAAGCTTTCTTTGGACAAGGCACCAGACTCACAGTTGTACCAGGAGACAAAGCAGTGCCAGCAGAGGAGCCCGGGGCCCATGGCACAGAGGGACAGGAAGCACTGCATCTCCCCCAAGAATAAAAAAATGCCCAGATGG			T				TRB	TRBV5-6*01	TRBD1*01		TRBJ1-1*01						TGTGCCAGCAGCTTGGCCCCGCCGGGCACTGAAGCTTTCTTT	CASSLAPPGTEAFF																					245				25								206																																																																		42	14															51
5d008f247fbc6b0006bdd57d	AGAACCCAGGGACTCAGCTGTGTACTTCTGTGCCAGCAGAACGGGACAGGCGCCGGGGACTGAAGCTTTCTTTGGACAAGGCACCAGACTCACAGTTGTACACACAGCAGAGGGTCCAGGAGCCCATGGCAGAGTGAGAGCAGATGTGGAATATTCCAGACCAGGCCCTCTCCCCCAAGATAACTCACATGCCAACTGTG			T				TRB	TRBV12-3*01	TRBD1*01		TRBJ1-1*01						TGTGCCAGCAGAACGGGACAGGCGCCGGGGACTGAAGCTTTCTTT	CASRTGQAPGTEAFF																					195				45								201																																																																		45	15															51
5d008f247fbc6b0006bddce2	CCTGGGGGACGCAGCCATGTACCTGTGTGCCACCAGCACTATCGACGGGACACCGGGGACTGAAGCTTTCTTTGGACAAGGCACCAGACTCACAGTTGTACCAAGGAGACAAAGGGCCATCCAGTGGAGAAGCCCAGGACCCATGGCAGGAATACCACCCCATACAGGAATCCCCCAAGATGGCCAATATGCCCATCAAC			T				TRB	TRBV15*02	TRBD2*01		TRBJ1-1*01						TGTGCCACCAGCACTATCGACGGGACACCGGGGACTGAAGCTTTCTTT	CATSTIDGTPGTEAFF																					186				39								201																																																																		48	16															51
5d008f247fbc6b0006bddf20	GAAGCTCCTCCTCAGTGACTCTGGCTTCTATCTCTGTGCCTGGAGTGTAGTCCCGGGCACTGAAGCTTTCTTTGGACAAGGCACCAGACTCACAGTTGTAGCTAGTCTGGGGGACAGACGCCTCCTCTTCTGGGCCAGTGATGTGGTCAGGCTGCTCCCTCTGGGAGATCTCCCCCAAGAGCACACACATGCCGAGCGAA			T				TRB	TRBV30*02			TRBJ1-1*01						TGTGCCTGGAGTGTAGTCCCGGGCACTGAAGCTTTCTTT	CAWSVVPGTEAFF																					247												205																																																																		39	13															51
5d008f247fbc6b0006bddfde	GGGGGACTCGGCCCTCTATCTCTGTGCCAGCAGTGGAGGGCCGATTATGGGGCCGGGGACTGAAGCTTTCTTTGGACAAGGCACCAGACTCACAGTTGTAGCAGAGGAGCCCGGGGCCCATGGCACAGAGGGACAGGAAGCACTGCATCTGATTCAGGGCTTGGTTCTCCTCCCCCAAGAACCACCAAATGCCTAACACA			T				TRB	TRBV5-6*01	TRBD2*02		TRBJ1-1*01						TGTGCCAGCAGTGGAGGGCCGATTATGGGGCCGGGGACTGAAGCTTTCTTT	CASSGGPIMGPGTEAFF																					165				40								215																																																																		51	17															51
5d008f247fbc6b0006be3cf2	GCCTGCAGAACTGGAGGATTCTGGAGTTTATTTCTGTGCCAGCAGCCTTTCACCTGGCACTGAAGCTTTCTTTGGACAAGGCACCAGACTCACAGTTGTACCTGGAAACCATGGCAGGACCCAGGTAAATCACATTTCCAGATGAAGGAGCTTACAAGCATGAGAAAAAGGCCCCCAAGACGATACAAGATTCAATGATC			T				TRB	TRBV14*01			TRBJ1-1*01						TGTGCCAGCAGCCTTTCACCTGGCACTGAAGCTTTCTTT	CASSLSPGTEAFF																					235												206																																																																		39	13															51
5d008f257fbc6b0006be4cf3	GGCTGCTCCCTCCCAGACATCTGTGTACTTCTGTGCCAGCAGCACGAATACGCCGGGCACTGAAGCTTTCTTTGGACAAGGCACCAGACTCACAGTTGTAAGGCTGCACAGCACAGGAGGCCGATGCTCATGGCAGATGCTGCATGACGGAGGGGTCTTCTGTATCTGTGCCCCCCAAGAATAGTTAGATGGCTAGCTTC			T				TRB	TRBV6-6*03	TRBD1*01		TRBJ1-1*01						TGTGCCAGCAGCACGAATACGCCGGGCACTGAAGCTTTCTTT	CASSTNTPGTEAFF																					211				25								208																																																																		42	14															51
5d008f267fbc6b0006be7240	GTCTGCCAGGCCCTCACATACCTCTCAGTACCTCTGTGCCAGCTCGAGGGGGCCGGGCACTGAAGCTTTCTTTGGACAAGGCACCAGACTCACAGTTGTAAATAAAAGCCCACGTAGCAGAGGAGCCTGATAGTCATGGCACAGTTGGGGCTAGAGAGGATGTCTCCCAGTCCCCCAAGAGCTTACATATGCCGACAAGC			T				TRB	TRBV25-1*01	TRBD2*01		TRBJ1-1*01						TGTGCCAGCTCGAGGGGGCCGGGCACTGAAGCTTTCTTT	CASSRGPGTEAFF																					215				36								206																																																																		39	13															51
5d008f267fbc6b0006be7875	CAGCCCCAACCAGACCTCTCTGTACTTCTGTGCCAGCAGTCCCTCGACCAAGCCGGGGACTGAAGCTTTCTTTGGACAAGGCACCAGACTCACAGTTGTACCTGCTCCTAGAAGGCAAAGGACCACATAGCCAAGGAGCTGGGGGCCCATGGCAGCATCAGGCAGGTGTCTCCCCCAAGATTGCTTATATGCCCACCACG			T				TRB	TRBV27*01	TRBD2*01		TRBJ1-1*01						TGTGCCAGCAGTCCCTCGACCAAGCCGGGGACTGAAGCTTTCTTT	CASSPSTKPGTEAFF																					200				26								201																																																																		45	15															51
5d008f267fbc6b0006be8e8d	CCAGCGCACAGAGCAGGGGGACTCGGCCATGTATCTCTGTGCCAGCAGCCGACCGGGGACTGAAGCTTTCTTTGGACAAGGCACCAGACTCACAGTTGTAAGGCTGGTGCCCATGGCAGGGTCAGGGCAGGATGGGAGCTTTACCAGATCAGGGTCACTGTGAGCAGGAGCCCCCCAAGAGTGTGGATATGCCAACTCAT			T				TRB	TRBV7-9*01	TRBD1*01		TRBJ1-1*01						TGTGCCAGCAGCCGACCGGGGACTGAAGCTTTCTTT	CASSRPGTEAFF																					245				26								203																																																																		36	12															51
5d008f267fbc6b0006bea4e1	TGCCCATCCTGAAGACAGCAGCTTCTACATCTGCAGTGCTAGAGATGAGGGGCCTGGGACTGAAGCTTTCTTTGGACAAGGCACCAGACTCACAGTTGTACGTGATGGCCTCACACCACCTTCTCTGGGGAGAGTTGTGACCACTGCCTCCATTCACCAGCGAGGAGGGATCCCCCAAGAACATTGACATGCCGAACTAA			T				TRB	TRBV20-1*01	TRBD2*02		TRBJ1-1*01						TGCAGTGCTAGAGATGAGGGGCCTGGGACTGAAGCTTTCTTT	CSARDEGPGTEAFF																					230				31								203																																																																		42	14															51
5d008f267fbc6b0006bea51f	AGAACCCAGGGACTCAGCTGTGTACTTCTGTGCCAGCAGTTGGGACAGGGGGCCGGGCACTGAAGCTTTCTTTGGACAAGGCACCAGACTCACAGTTGTAGGTCCAGGAGTCCATGGCAGAGTGAGAGCAGATGTGGAATATTCTAGACCAGGCCCTCTGTGAGCATGAGCCCCCCAAGACGCACAACATGCCCAACAGA			T				TRB	TRBV12-3*01	TRBD1*01		TRBJ1-1*01						TGTGCCAGCAGTTGGGACAGGGGGCCGGGCACTGAAGCTTTCTTT	CASSWDRGPGTEAFF																					205				60								220																																																																		45	15															51
5d008f267fbc6b0006bea539	AGAACCCAGGGACTCAGCTGTGTACTTCTGTGCCAGCAGAACGGGACAGGCGCCGGGGACTGAAGCTTTCTTTGGACAAGGCACCAGACTCACAGTTGTAGAGGGTCCAGGAGCCCATGGCAGAGTGAGAGCAGATGTGGAATATTCCAGACCAGGCCCTCTGTGAACATGCCCCCAAGACAACCAATATGCCAAGCACA			T				TRB	TRBV12-3*01	TRBD1*01		TRBJ1-1*01						TGTGCCAGCAGAACGGGACAGGCGCCGGGGACTGAAGCTTTCTTT	CASRTGQAPGTEAFF																					195				45								215																																																																		45	15															51
5d008f267fbc6b0006bea6b1	ACCTGCAAAGCTTGAGGACTCGGCCGTGTATCTCTGTGCCAGCAGCTTGGGCCCAGGAACTGAAGCTTTCTTTGGACAAGGCACCAGACTCACAGTTGTAAGCCTGGTGCCCATGGCAGGGTTAGGGAAGGATGGGAGCTTTGCCCAATCAGGGTCACTGGGAGCAACAGCCCCCCAAGATCACACACATACCGACCCAG			T				TRB	TRBV11-2*01	TRBD2*01		TRBJ1-1*01						TGTGCCAGCAGCTTGGGCCCAGGAACTGAAGCTTTCTTT	CASSLGPGTEAFF																					235				30								203																																																																		39	13															51
5d008f267fbc6b0006beac4c	CTCAGAACCCAGGGACTCAGCTGTGTACTTCTGTGCCAGCAGTTTAAGGCTCCCCGGCACTGAAGCTTTCTTTGGACAAGGCACCAGACTCACAGTTGTAGGTCCAGGAGCCCATGGCAGAGTGAGAGCAGATGTGGAATATTCCAGACCAGGCCCTCTGTGAACATGAGCCCCCCAAGATCTTATAGATGCCTAAAAAC			T				TRB	TRBV12-3*01	TRBD1*01		TRBJ1-1*01						TGTGCCAGCAGTTTAAGGCTCCCCGGCACTGAAGCTTTCTTT	CASSLRLPGTEAFF																					230				26								220																																																																		42	14															51
5d008f267fbc6b0006beb78e	GTCTGCCAGGCCCTCACATACCTCTCAGTACCTCTGTGCCAGCAGGCCCCCACCTGGGACTGAAGCTTTCTTTGGACAAGGCACCAGACTCACAGTTGTAAAAAGCCCACGTAGCAGAGGAGCCTGATAGTCATGGCACAGTTGGGGCTAGAGAGGATGTCTCCCAGTAGTCCCCCCAGACAACGTAAATGCCTAGCCGC			T				TRB	TRBV25-1*01	TRBD1*01		TRBJ1-1*01						TGTGCCAGCAGGCCCCCACCTGGGACTGAAGCTTTCTTT	CASRPPPGTEAFF																					225				30								201																																																																		39	13															51
5d008f267fbc6b0006beb849	GACTGTGAGCAACATGAGCCCTGAAGACAGCAGCATATATCTCTGCAGCGTCCCCGGCACTGAAGCTTTCTTTGGACAAGGCACCAGACTCACAGTTGTAGCCTAGTCCCAGGAGAAGGAGCAGAAGACTCAGCATCTTCAAGTGATGGCCTCTCCCCTGAGAAAAGGCACTCCCCAAGATCACCGATATGCCGAACCTG			T				TRB	TRBV29-1*01	TRBD1*01		TRBJ1-1*01						TGCAGCGTCCCCGGCACTGAAGCTTTCTTT	CSVPGTEAFF																					255				25								220																																																																		30	10															51
5d008f267fbc6b0006bec31e	GGCTGCTCCCTCCCAGACATCTGTGTACTTCTGTGCCAGCAGCACGAATACGCCGGGCACTGAAGCTTTCTTTGGACAAGGCACCAGACTCACAGTTGTAATGGTTCATATCCTGGGCACACTGCAGTGTCATGCTCTGTCCTGTCTTCAGGACCTGGAATTTTGGGGTCTCCCCCAAGATGATAAATATGCCCAACTGA			T				TRB	TRBV6-6*03	TRBD1*01		TRBJ1-1*01						TGTGCCAGCAGCACGAATACGCCGGGCACTGAAGCTTTCTTT	CASSTNTPGTEAFF																					211				25								206																																																																		42	14															51
5d008f267fbc6b0006bec535	GCTGGGGGACTCGGCCCTTTATCTTTGCGCCAGCAGCTCGCTCGGGGGACAGCCCGGCACTGAAGCTTTCTTTGGACAAGGCACCAGACTCACAGTTGTACAGAGCAGCCTGGAGCCCATGGCACAAAGGGGCAGGCAGCACTGTGTCTGTGCTCAGGGCTTGGTCCTCCTCCCCCAAGACCTCGTAGATGCCTAGCGCC			T				TRB	TRBV5-1*01	TRBD1*01		TRBJ1-1*01						TGCGCCAGCAGCTCGCTCGGGGGACAGCCCGGCACTGAAGCTTTCTTT	CASSSLGGQPGTEAFF																					190				35								206																																																																		48	16															51
5d008f267fbc6b0006bece2b	CCAGCGCACAGAGCAGGGGGACTCGGCCATGTATCTCTGTGCCAGCAGCCCCCCGGGGACTGAAGCTTTCTTTGGACAAGGCACCAGACTCACAGTTGTAGTTACATTCTGTCCCCTCTTTGTGATCTTGTGTCTGGGGTTCTGGGAGACTCCAGTATCTGCGTGATCTGTCCCCCAAGAGACCGAAGATGCCGAAATCA			T				TRB	TRBV7-9*01	TRBD1*01		TRBJ1-1*01						TGTGCCAGCAGCCCCCCGGGGACTGAAGCTTTCTTT	CASSPPGTEAFF																					245				30								215																																																																		36	12															51
5d008f447fbc6b0006bee75d	TCTGGAGTCCGCCAGCACCAACCAGACATCTATGTACCTCTGTGCCAGCAGCCCTGGAACTGAAGCTTTCTTTGGACAAGGCACCAGACTCACAGTTGTAAGGCCTACAGCCAGGAAACAAAAGGCCACACGACAGAGGAGCCTGATTCCCATGGCTGCTTTGAAGAAAGACCCCCAAGAGCGATGAAATGCCGAAGCTG			T				TRB	TRBV28*01	TRBD1*01		TRBJ1-1*01						TGTGCCAGCAGCCCTGGAACTGAAGCTTTCTTT	CASSPGTEAFF																					255				25								203																																																																		33	11															51
5d008f447fbc6b0006beeaa9	CAGCCCCAACCAGACCTCTCTGTACTTCTGTGCCAGCAGTCCCTCGACCAAGCCGGGGACTGAAGCTTTCTTTGGACAAGGCACCAGACTCACAGTTGTACCTGCTCCTAGAAGGCAAAGGACCACATAGCCAAGGAGCTGGGGGCCCATGGCAGCATCAGGCAGGTGTCTCCCCCAAGACGCAAGATATGCCTAAACCT			T				TRB	TRBV27*01	TRBD2*01		TRBJ1-1*01						TGTGCCAGCAGTCCCTCGACCAAGCCGGGGACTGAAGCTTTCTTT	CASSPSTKPGTEAFF																					200				26								201																																																																		45	15															51
5d008f447fbc6b0006beeddc	CCCCAACCAGACCTCTCTGTACTTCTGTGCCAGCAGTTTTGCCCTAGGGGGCCCGGGCACTGAAGCTTTCTTTGGACAAGGCACCAGACTCACAGTTGTAGAAGGCAAAGGACCACATAGCCAAGGAGCTGGGGGCCCATGGCAGCATCAGGCAGGTGTCTGCCAGTTCTCCCCCCAAGAAGAATCAAATGCCGAATCGG			T				TRB	TRBV27*01	TRBD2*01		TRBJ1-1*01						TGTGCCAGCAGTTTTGCCCTAGGGGGCCCGGGCACTGAAGCTTTCTTT	CASSFALGGPGTEAFF																					195				40								220																																																																		48	16															51
5d008f447fbc6b0006bef998	AGTGACCAGTGCCCATCCTGAAGACAGCAGCTTCTACATCTGCAGTGCCCTCCCTGGGACTGAAGCTTTCTTTGGACAAGGCACCAGACTCACAGTTGTAAGCCCGGAGCCTGGCCCCAGAAGCAGCAGAAGCAGCAGCATCTTCCGTGATGGCCTCACACCACCTTCTCTCCCCCAAGAAATTAAATATGCCCAAGTAT			T				TRB	TRBV20-1*05	TRBD2*02		TRBJ1-1*01						TGCAGTGCCCTCCCTGGGACTGAAGCTTTCTTT	CSALPGTEAFF																					240				30								203																																																																		33	11															51
5d008f447fbc6b0006bf0011	GACCAGTGCCCATCCTGAAGACAGCAGCTTCTACATCTGCAGTGCTAGAGATCCCGGCACTGAAGCTTTCTTTGGACAAGGCACCAGACTCACAGTTGTAAGCCCGGAGCCTGGCCCCAGAAGCAGCAGAAGCAGCAGCATCTTCCGTGATGGCCTCACACCACCTTCTCACCCCCAAGAGAAACTAAATGCCGAAAGTG			T				TRB	TRBV20-1*01			TRBJ1-1*01						TGCAGTGCTAGAGATCCCGGCACTGAAGCTTTCTTT	CSARDPGTEAFF																					271												183																																																																		36	12															51
5d008f447fbc6b0006bf0df4	CCTGGGGGACGCAGCCATGTACCTGTGTGCCACCAGCACTATCGACGGGACACCGGGGACTGAAGCTTTCTTTGGACAAGGCACCAGACTCACAGTTGTACCAAGGAGACAAAGGGCCATCCAGTGGAGAAGCCCAGGACCCATGGCAGGAATACCACCCCATACAGGAATCCCCCAAGAGAATTTAAATGCCTAATAGT			T				TRB	TRBV15*02	TRBD2*01		TRBJ1-1*01						TGTGCCACCAGCACTATCGACGGGACACCGGGGACTGAAGCTTTCTTT	CATSTIDGTPGTEAFF																					186				39								201																																																																		48	16															51
5d008f457fbc6b0006bf11ae	GCTGGGGGACTCGGCCCTTTATCTTTGCGCCAGCAGCTCGCTCGGGGGACAGCCCGGCACTGAAGCTTTCTTTGGACAAGGCACCAGACTCACAGTTGTAGGAGACAAAGCAGCACCCAACAGAGCAGCCTGGAGCCCATGGCACAAAGGGGCAGGCAGCACTGTGTCTGTCCCCCAAGAGTGAGAACATGCCCAGGCCT			T				TRB	TRBV5-1*01	TRBD1*01		TRBJ1-1*01						TGCGCCAGCAGCTCGCTCGGGGGACAGCCCGGCACTGAAGCTTTCTTT	CASSSLGGQPGTEAFF																					190				35								220																																																																		48	16															51
5d008f457fbc6b0006bf15fa	TGTGAGCACCTTGGAGCTGGGGGACTCGGCCCTTTATCTTTGCGCCAGCAGCCCAGGGACAGAAGCTTTCTTTGGACAAGGCACCAGACTCACAGTTGTAGACAAAGCAGCACCCAACAGAGCAGCCTGGAGCCCATGGCACAAAGGGGCAGGCAGCACTGTGTCTGTGCTCCCCCCAAGAGATAAAAGATGCCAGCATA			T				TRB	TRBV5-1*01	TRBD1*01		TRBJ1-1*01						TGCGCCAGCAGCCCAGGGACAGAAGCTTTCTTT	CASSPGTEAFF																					260				25								201																																																																		33	11															51
5d008f457fbc6b0006bf17ec	GCTGTCGGCTGCTCCCTCCCAGACATCTGTGTACTTCTGTGCCAGCAGTTACCCTGGCACTGAAGCTTTCTTTGGACAAGGCACCAGACTCACAGTTGTAAGGCTGCACAGCACAGGAGGCCGATGATCATGGCAGATGCTGCATGACGGAGGGGTCTTCTGTATCTGTGTCCCCCAAGACAACACACATGCCTAAATCC			T				TRB	TRBV6-5*01			TRBJ1-1*01						TGTGCCAGCAGTTACCCTGGCACTGAAGCTTTCTTT	CASSYPGTEAFF																					260												208																																																																		36	12															51
5d008f457fbc6b0006bf25a7	CAGTGCCCATCCTGAAGACAGCAGCTTCTACATCTGCAGTGCGTCAGGGGCTCCGGGCACTGAAGCTTTCTTTGGACAAGGCACCAGACTCACAGTTGTAAGCAGAAGCAGCAGCATCTTCCGTGATGGCCTCACACCACCTTCTCTGGGGAGAGTTGTGACCACTGCCTCCCCCCAAGAGGTCGAAAATGCCCACAGCC			T				TRB	TRBV20-1*05	TRBD1*01		TRBJ1-1*01						TGCAGTGCGTCAGGGGCTCCGGGCACTGAAGCTTTCTTT	CSASGAPGTEAFF																					210				30								208																																																																		39	13															51
5d008f457fbc6b0006bf3de8	CTCAGAACCCAGGGACTCAGCTGTGTACTTCTGTGCCAGCAGCCCGGGGGCCCCAGGCACTGAAGCTTTCTTTGGACAAGGCACCAGACTCACAGTTGTAAGAAGGTCCAGGAGTCCATGGCAGAGTGAGAGCAGATGTGGAATATTCTAGACCAGGCCCTCTGTGAGCATCCCCCAAGACTAGTAAAATGCCCATCCAC			T				TRB	TRBV12-3*01	TRBD2*01		TRBJ1-1*01						TGTGCCAGCAGCCCGGGGGCCCCAGGCACTGAAGCTTTCTTT	CASSPGAPGTEAFF																					210				45								208																																																																		42	14															51
5d008f457fbc6b0006bf677c	GGTAGTGCGAGGAGATTCGGCAGCTTATTTCTGTGCCAGCTCACTCAACGGGCCCGGCACTGAAGCTTTCTTTGGACAAGGCACCAGACTCACAGTTGTACTGGTGTCCATAGCAGAGTTGGCCATGGAGGGAGCCCACAGGCAGGGCAAAGGCACTTGCTGCAGCACGTCCCCCCAAGACTATACAGATGCCAAACGCC			T				TRB	TRBV18*01	TRBD1*01		TRBJ1-1*01						TGTGCCAGCTCACTCAACGGGCCCGGCACTGAAGCTTTCTTT	CASSLNGPGTEAFF																					224				25								206																																																																		42	14															51
5d008f457fbc6b0006bf7196	GACCAGTGCCCATCCTGAAGACAGCAGCTTCTACATCTGCAGTGCTAGAGATCCCGGCACTGAAGCTTTCTTTGGACAAGGCACCAGACTCACAGTTGTAAGCCCGGAGCCTGGCCCCAGAAGCAGCAGAAGCAGCAGCATCTTCCGTGATGGCCTCACACCACCTTCTCTCCCCCAAGATGAGCTACATGCCTACTAGT			T				TRB	TRBV20-1*01			TRBJ1-1*01						TGCAGTGCTAGAGATCCCGGCACTGAAGCTTTCTTT	CSARDPGTEAFF																					271												183																																																																		36	12															51
5d008f457fbc6b0006bf72b9	GTTGCTGGGGGACTCGGCCCTGTATCTCTGTGCCAGCAGCTTGTCCCCTTCGCCCGGCACTGAAGCTTTCTTTGGACAAGGCACCAGACTCACAGTTGTAGAGCCCAGGGCCCATGGCACAGTGGGGCAGGCAGCACTGCACCTGATTCAGGGCTTGGTCCTCCTGGGAAGCCCCCAAGATAAAAAAGATGCCTAATGAC			T				TRB	TRBV5-5*01	TRBD1*01		TRBJ1-1*01						TGTGCCAGCAGCTTGTCCCCTTCGCCCGGCACTGAAGCTTTCTTT	CASSLSPSPGTEAFF																					216				25								220																																																																		45	15															51
5d008f457fbc6b0006bf763f	GTCTGCCAGGCCCTCACATACCTCTCAGTACCTCTGTGCCAGCTCGAGGGGGCCGGGCACTGAAGCTTTCTTTGGACAAGGCACCAGACTCACAGTTGTAAATAAAAGCCCACGTAGCAGAGGAGCCTGATAGTCATGGCACAGTTGGGGCTAGAGAGGATGTCTCCCAGTCCCCCAAGAGCTTACATATGCCGACAAGC			T				TRB	TRBV25-1*01	TRBD2*01		TRBJ1-1*01						TGTGCCAGCTCGAGGGGGCCGGGCACTGAAGCTTTCTTT	CASSRGPGTEAFF																					215				36								206																																																																		39	13															51
5d008f457fbc6b0006bf782d	GCTGTCGGCTGCTCCCTCCCAGACATCTGTGTACTTCTGTGCCAGCAGTTACCCCGGGACTGAAGCTTTCTTTGGACAAGGCACCAGACTCACAGTTGTACACAGGAGGCCGATGCTCATGGCAGATGCTGCATGACGGAGGGGTCTTCTGTATCTGTGCATTGATGAAAGGGCCCCAAGAGCAAGGACATGCCATTCCC			T				TRB	TRBV6-5*01	TRBD1*01		TRBJ1-1*01						TGTGCCAGCAGTTACCCCGGGACTGAAGCTTTCTTT	CASSYPGTEAFF																					260				30								201																																																																		36	12															51
5d008f457fbc6b0006bf83a5	GCCCTCAGAACCCAGGGACTCAGCTGTGTACTTCTGTGCCAGCAGTTTACCCCCGGGCACTGAAGCTTTCTTTGGACAAGGCACCAGACTCACAGTTGTAAGAAGGTCCAGGAGTCCATGGCAGAGTGAGAGCAGATGTGGAATATTCTAGACCAGGCCCTCTGTGAGCATCCCCCAAGATTAATGATATGCCTAGCTGT			T				TRB	TRBV12-3*01	TRBD1*01		TRBJ1-1*01						TGTGCCAGCAGTTTACCCCCGGGCACTGAAGCTTTCTTT	CASSLPPGTEAFF																					245				30								208																																																																		39	13															51
5d008f467fbc6b0006bf8efd	AGAACCCAGGGACTCAGCTGTGTACTTCTGTGCCAGCAGAACGGGACAGGCGCCGGGGACTGAAGCTTTCTTTGGACAAGGCACCAGACTCACAGTTGTAAGAGGGTCCAGGAGCCCATGGCAGAGTGAGAGCAGATGTGGAATATTCCAGACCAGGCCCTCTGTGAACATCCCCCAAGACCATATAAATGCCAACCTAC			T				TRB	TRBV12-3*01	TRBD1*01		TRBJ1-1*01						TGTGCCAGCAGAACGGGACAGGCGCCGGGGACTGAAGCTTTCTTT	CASRTGQAPGTEAFF																					195				45								203																																																																		45	15															51
5d008f467fbc6b0006bfa973	GCAGGGGGACTCGGCCATGTATCTCTGTGCCAGCAGCTCGCCACTTTCTAACCCAGGAACTGAAGCTTTCTTTGGACAAGGCACCAGACTCACAGTTGTAGAAAACAATTGTAGTCATCACACACACACACACACACACGCACACACACACAGACATACACAGACACAATGCCCCCAAGACATCTTATATGCCAAGTAAT			T				TRB	TRBV7-9*01			TRBJ1-1*01						TGTGCCAGCAGCTCGCCACTTTCTAACCCAGGAACTGAAGCTTTCTTT	CASSSPLSNPGTEAFF																					190												215																																																																		48	16															51
5d008f467fbc6b0006bfb0b3	GGCTGCTCCCTCCCAGACATCTGTGTACTTCTGTGCCAGCTGCGGGGGCCGGCCTGGGACTGAAGCTTTCTTTGGACAAGGCACCAGACTCACAGTTGTAAGGCTGCACAGCACAGGAGGCCGATGCTCATGGCAGATGCTGCATGACGGAGGGGTCTTCTGTATCTGTGCCCCCCAAGAGCTCCCAAATGCCTAAATTC			T				TRB	TRBV6-5*01	TRBD2*01		TRBJ1-1*01						TGTGCCAGCTGCGGGGGCCGGCCTGGGACTGAAGCTTTCTTT	CASCGGRPGTEAFF																					200				35								203																																																																		42	14															51
5d008f467fbc6b0006bfbcd3	CAGTGCCCATCCTGAAGACAGCAGCTTCTACATCTGCAGTGCTAGAGAGCGGCCGGGCACTGAAGCTTTCTTTGGACAAGGCACCAGACTCACAGTTGTAAGCCCGGAGCCTGGCCCCAGAAGCAGCAGAAGCAGCAGCATCTTCCGTGATGGCCTCACACCACCTTCTCTCCCCCAAGAATATGTATATGCCTATGTAA			T				TRB	TRBV20-1*01	TRBD1*01		TRBJ1-1*01						TGCAGTGCTAGAGAGCGGCCGGGCACTGAAGCTTTCTTT	CSARERPGTEAFF																					240				25								208																																																																		39	13															51
5d008f467fbc6b0006bfbd1c	GTCTGCCAGGCCCTCACATACCTCTCAGTACCTCTGTGCCAGCTCGAGGGGGCCGGGCACTGAAGCTTTCTTTGGACAAGGCACCAGACTCACAGTTGTAGAAAATAAAAGCCCACGTAGCAGAGGAGCCTGATAGTCATGGCACAGTTGGGGCTAGAGAGGATGTCTCCCCCCCCAAGAAACATAAAATGCCAATTGTG			T				TRB	TRBV25-1*01	TRBD2*01		TRBJ1-1*01						TGTGCCAGCTCGAGGGGGCCGGGCACTGAAGCTTTCTTT	CASSRGPGTEAFF																					215				36								220																																																																		39	13															51
5d008f467fbc6b0006bfc01e	GATCCAGCGCACAGAGCAGGGGGACTCGGCCATGTATCTCTGTGCCAGCAGCCCTGGCACTGAAGCTTTCTTTGGACAAGGCACCAGACTCACAGTTGTACCAGCAGAGGAGGCTGGTGCCCATGGCAGGGTCAGGGCAGGATGGGAGCTTTACCAGATCAGGGTCACTGTCCCCCAAGATAATATAAATGCCTAACTGT			T				TRB	TRBV7-9*04			TRBJ1-1*01						TGTGCCAGCAGCCCTGGCACTGAAGCTTTCTTT	CASSPGTEAFF																					266												206																																																																		33	11															51
5d008f467fbc6b0006bfc54d	GACATCGGCCCAAAAGAACCCGACAGCTTTCTATCTCTGTGCCAGTAGTGGACCCGGGACTGAAGCTTTCTTTGGACAAGGCACCAGACTCACAGTTGTAGGCTCGGGGGCTTCTCCTGGCCTAATGTGCAGAGTTTGTCAGAGGCTGGAATGAAGAGGTGGGAGGTTCCTCCCCCAAGACCAGTGATATGCCCAGTTCT			T				TRB	TRBV19*01	TRBD1*01		TRBJ1-1*01						TGTGCCAGTAGTGGACCCGGGACTGAAGCTTTCTTT	CASSGPGTEAFF																					245				30								215																																																																		36	12															51
5d008f467fbc6b0006bfcf7d	CCTGGGGGACGCAGCCATGTACCTGTGTGCCACCAGCACTATCGACGGGACACCGGGGACTGAAGCTTTCTTTGGACAAGGCACCAGACTCACAGTTGTAGGAGACAAAGGGCCATCCAGTGGAGAAGCCCAGGACCCATGGCAGGAATACCACCCCATACAGGAATGAATCCCCCAAGACGACCCATATGCCTACGCCT			T				TRB	TRBV15*02	TRBD2*01		TRBJ1-1*01						TGTGCCACCAGCACTATCGACGGGACACCGGGGACTGAAGCTTTCTTT	CATSTIDGTPGTEAFF																					186				39								215																																																																		48	16															51
5d008f467fbc6b0006bfd3ea	ACAGCAGGAGGACTCGGCCGTGTATCTCTGTGCCAGCACCGCCTTTGGGGCGCCTGGGACTGAAGCTTTCTTTGGACAAGGCACCAGACTCACAGTTGTACACCCAGAAGAGGAGCCTGGTGCCCATGGCAGGGTCAGGGCAGGATGGGAGCTTTACCAGATCAGGATCACTCCCCAAGAATTTAGAGATGCCGATATAC			T				TRB	TRBV7-2*01	TRBD1*01		TRBJ1-1*01						TGTGCCAGCACCGCCTTTGGGGCGCCTGGGACTGAAGCTTTCTTT	CASTAFGAPGTEAFF																					190				40								201																																																																		45	15															51
5d008f467fbc6b0006bfdd93	TGCCCATCCTGAAGACAGCAGCTTCTACATCTGCAGTGCTAGACAAGGCGGACCTGGAACTGAAGCTTTCTTTGGACAAGGCACCAGACTCACAGTTGTACAGCATCTTCCGTGATGGCCTCACACCACCTTCTCTGGGGAGAGTTGTGACCACTGCCTCCATTCACCAGCCCCCCAAGACTCTGTACATGCCGAGGTAT			T				TRB	TRBV20-1*01			TRBJ1-1*01						TGCAGTGCTAGACAAGGCGGACCTGGAACTGAAGCTTTCTTT	CSARQGGPGTEAFF																					215												201																																																																		42	14															51
5d008f467fbc6b0006bfe0f0	CCAGACATCTGTGTACTTCTGTGCCAGCAGCTACGGCCGGACAGCATTAACCCCGGGCACTGAAGCTTTCTTTGGACAAGGCACCAGACTCACAGTTGTAAGGCTGCACAGCACAGGAGGCCGATGCTCATGGCAGATGCTGCATGACGGAGGGGTCTTCTGTATCTGTGCCCCCCAAGAAGAATCAGATGCCAAAGTTC			T				TRB	TRBV6-6*03	TRBD1*01		TRBJ1-1*01						TGTGCCAGCAGCTACGGCCGGACAGCATTAACCCCGGGCACTGAAGCTTTCTTT	CASSYGRTALTPGTEAFF																					163				30								208																																																																		54	18															51
5d008f467fbc6b0006bfe37c	CTCAGAACCCAGGGACTCAGCTGTGTACTTCTGTGCCAGCAGTCCTGCCCTCCCGGGCACTGAAGCTTTCTTTGGACAAGGCACCAGACTCACAGTTGTAAGAGGGTCCAGGAGCCCATGGCAGAGTGAGAGCAGATGTGGAATATTCCAGACCAGGCCCTCTGTGAACATCCCCCAAGATCTACTAAATGCCGAGCCGA			T				TRB	TRBV12-3*01	TRBD2*02		TRBJ1-1*01						TGTGCCAGCAGTCCTGCCCTCCCGGGCACTGAAGCTTTCTTT	CASSPALPGTEAFF																					215				45								208																																																																		42	14															51
5d008f467fbc6b0006bfebb6	CCCCAACCAGACCTCTCTGTACTTCTGTGCCAGCAGTTTTGCCCTAGGGGGCCCGGGCACTGAAGCTTTCTTTGGACAAGGCACCAGACTCACAGTTGTACCCATGGCAGCATCAGGCAGGTGTCTGCCAGTTCTGGGGGCTCCAGGTGGTTTCTGTAACGTCTCCACCTCCCCCCAAGAACTTCAATATGCCGATGTAC			T				TRB	TRBV27*01	TRBD2*01		TRBJ1-1*01						TGTGCCAGCAGTTTTGCCCTAGGGGGCCCGGGCACTGAAGCTTTCTTT	CASSFALGGPGTEAFF																					195				40								206																																																																		48	16															51
5d008f467fbc6b0006bfed06	TGTGAGCAACATGAGCCCTGAAGACAGCAGCATATATCTCTGCAGCTCCAGCCCTGGCACTGAAGCTTTCTTTGGACAAGGCACCAGACTCACAGTTGTAAGAGCCTAGTCCCAGGAGAAGGAGCAGAAGACTCAGCATCTTCAAGTGATGGCCTCTCCCCTGAGAAAAAGCCCCCAAGATACATAATATGGCTACTAAG			T				TRB	TRBV29-1*01	TRBD1*01		TRBJ1-1*01						TGCAGCTCCAGCCCTGGCACTGAAGCTTTCTTT	CSSSPGTEAFF																					230				25								208																																																																		33	11															51
5d008f467fbc6b0006bff011	GCGCACACAGCAGGAGGACTCGGCCGTGTATCTCTGTGCCAGCAGCTTAGGACCGGGAACTGAAGCTTTCTTTGGACAAGGCACCAGACTCACAGTTGTACAGAAGGCCACCCAGAAGAGGAGCCTGGTGCCCATGGCAGGGTCAGGGCAGGATGGGAGCTTTACCAGATCCCCCCAAGATAAATGACATGCCGATCATG			T				TRB	TRBV7-2*01	TRBD1*01		TRBJ1-1*01						TGTGCCAGCAGCTTAGGACCGGGAACTGAAGCTTTCTTT	CASSLGPGTEAFF																					250				30								201																																																																		39	13															51
5d008f467fbc6b0006bffaff	CCAGCGCACAGAGCAGGGGGACTCGGCCATGTATCTCTGTGCCAGCAGCTCCCCAGGGACTGAAGCTTTCTTTGGACAAGGCACCAGACTCACAGTTGTACAGGGCAGGATGGGAGCTTTACCAGATCAGGGTCACTGTGAGCAGGAGCAGAGGATGAGGGACGTCCTTGTCCCCCCAAGAGTTTTATATGCCCAGTTTG			T				TRB	TRBV7-9*01	TRBD1*01		TRBJ1-1*01						TGTGCCAGCAGCTCCCCAGGGACTGAAGCTTTCTTT	CASSSPGTEAFF																					250				25								201																																																																		36	12															51
5d008f467fbc6b0006bffbdb	GAGCAACATGAGCCCTGAAGACAGCAGCATATATCTCTGCAGCGTTGACAGCCCGGGCACTGAAGCTTTCTTTGGACAAGGCACCAGACTCACAGTTGTAAGAGCCTAGTCCCAGGAGAAGGAGCAGAAGACTCAGCATCTTCAAGTGATGGCCTCTCCCCTGAGAAAAAGCCCCCAAGATCTATCACATGCCCACCACA			T				TRB	TRBV29-1*01	TRBD1*01		TRBJ1-1*01						TGCAGCGTTGACAGCCCGGGCACTGAAGCTTTCTTT	CSVDSPGTEAFF																					240				30								208																																																																		36	12															51
5d008f467fbc6b0006c02b63	GAACGCCTTGGAGCTGGACGACTCGGCCCTGTATCTCTGTGCCAGCAGCCCCCCGGGCACTGAAGCTTTCTTTGGACAAGGCACCAGACTCACAGTTGTACAGGAGACAAAGCAGCACCCAGCAGAGGAGCCCAGGGCCCATGGCACAGTGGGGCAGGCAGCACTGCACCTCCCCCAAGATTAGAGACATGCCGAAACGC			T				TRB	TRBV5-4*01	TRBD1*01		TRBJ1-1*01						TGTGCCAGCAGCCCCCCGGGCACTGAAGCTTTCTTT	CASSPPGTEAFF																					245				30								206																																																																		36	12															51
5d008f467fbc6b0006c02ef9	GCCAGAAGACTCAGCCCTGTATCTCTGCGCCAGCAGCCAAGACCCCACATACCCCGGCACTGAAGCTTTCTTTGGACAAGGCACCAGACTCACAGTTGTAGCAGCCTGCAGCCCATGCTAGCCTCGGGTCTGAGATGGGGCCTCTGACTGGGGTCCTTTGGGCGAGGTGCTCCCCCAAGACAAATAATGATTCCAAATAA			T				TRB	TRBV4-1*01	TRBD1*01		TRBJ1-1*01						TGCGCCAGCAGCCAAGACCCCACATACCCCGGCACTGAAGCTTTCTTT	CASSQDPTYPGTEAFF																					210				25								220																																																																		48	16															51
5d008f467fbc6b0006c0336f	GCTGGGGGACTCGGCCCTTTATCTTTGCGCCAGCAGCTCGCTCGGGGGACAGCCCGGCACTGAAGCTTTCTTTGGACAAGGCACCAGACTCACAGTTGTAGGAGACAAAGCAGCACCCAACAGAGCAGCCTGGAGCCCATGGCACAAAGGGGCAGGCAGCACTGTGTCTGTCCCCCAAGAGTGAGAACATGCCCAGGCCT			T				TRB	TRBV5-1*01	TRBD1*01		TRBJ1-1*01						TGCGCCAGCAGCTCGCTCGGGGGACAGCCCGGCACTGAAGCTTTCTTT	CASSSLGGQPGTEAFF																					190				35								220																																																																		48	16															51
5d008f467fbc6b0006c03b30	TGTGAACGCCTTGTTGCTGGGGGACTCGGCCCTGTATCTCTGTGCCAGCAGCCCAGGGACAGAAGCTTTCTTTGGACAAGGCACCAGACTCACAGTTGTACAGGAGACAAAGCAGCACCCAGCAGAGGAGCCCAGGGCCCATGGCACAGTGGGGCAGGCAGCACTGCACCTCCCCCAAGATGCAATAAATGCCAACTCCC			T				TRB	TRBV5-5*01	TRBD1*01		TRBJ1-1*01						TGTGCCAGCAGCCCAGGGACAGAAGCTTTCTTT	CASSPGTEAFF																					260				25								187																																																																		33	11															51
5d008f467fbc6b0006c03c30	GCCCTCAGAACCCAGGGACTCAGCTGTGTACTTCTGTGCCAGCAGTCTAAATCCAGGGACTGAAGCTTTCTTTGGACAAGGCACCAGACTCACAGTTGTAAGAAGGTCCAGGAGTCCATGGCAGAGTGAGAGCAGATGTGGAATATTCTAGACCAGGCCCTCTGTGAGCATCCCCCAAGAAGACATATATGCCTAGCTTC			T				TRB	TRBV12-3*01	TRBD1*01		TRBJ1-1*01						TGTGCCAGCAGTCTAAATCCAGGGACTGAAGCTTTCTTT	CASSLNPGTEAFF																					231				25								203																																																																		39	13															51
5d008f467fbc6b0006c045f5	CCTGGGGGACGCAGCCATGTACCTGTGTGCCACCAGCACTATCGACGGGACACCGGGGACTGAAGCTTTCTTTGGACAAGGCACCAGACTCACAGTTGTAGTTCCAAGGAGACAAAGGGCCATCCAGTGGAGAAGCCCAGGACCCATGGCAGGAATACCACCCCATACAGGCCCCCAAGATAAGCAAAATGCCGATAGAT			T				TRB	TRBV15*02	TRBD2*01		TRBJ1-1*01						TGTGCCACCAGCACTATCGACGGGACACCGGGGACTGAAGCTTTCTTT	CATSTIDGTPGTEAFF																					186				39								215																																																																		48	16															51
5d008f467fbc6b0006c04fd5	CTCAGAACCCAGGGACTCAGCTGTGTACTTCTGTGCCAGCGTTCCCGTCCCACCGGGTACTGAAGCTTTCTTTGGACAAGGCACCAGACTCACAGTTGTAAGAAGGTCCAGGAGTCCATGGCAGAGTGAGAGCAGATGTGGAATATTCTAGACCAGGCCCTCTGTGAGCATCCCCCAAGAGTGCTTACATGCCGATCCAG			T				TRB	TRBV12-3*01	TRBD1*01		TRBJ1-1*01						TGTGCCAGCGTTCCCGTCCCACCGGGTACTGAAGCTTTCTTT	CASVPVPPGTEAFF																					203				28								203																																																																		42	14															51
5d008f467fbc6b0006c055a8	AGAGCAGGGGGACTCGGCCATGTATCTCTGTGCCAGCAGCCGCAGGGACAGCCCTGGGACTGAAGCTTTCTTTGGACAAGGCACCAGACTCACAGTTGTACCAGCAGAGGAGGCTGGTGCCCATGGCAGGGTCAGGGCAGGATGGGAGCTTTACCAGATCAGGGTCACTGTCCCCCAAGATAGACGATATGCCCAAAATA			T				TRB	TRBV7-9*04	TRBD1*01		TRBJ1-1*01						TGTGCCAGCAGCCGCAGGGACAGCCCTGGGACTGAAGCTTTCTTT	CASSRRDSPGTEAFF																					203				25								201																																																																		45	15															51
5d008f467fbc6b0006c05df8	CACAGAGCAGGGGGACTCGGCCATGTATCTCTGTGCCAGCAGCCCCACCCCACCTGGTACTGAAGCTTTCTTTGGACAAGGCACCAGACTCACAGTTGTACCAGCAGAGGAGGCTGGTGCCCATGGCAGGGTCAGGGCAGGATGGGAGCTTTACCAGATCAGGGTCACTGTGCCCCCAAGAGCTGTAAAATGCGATGGTT			T				TRB	TRBV7-9*01			TRBJ1-1*01						TGTGCCAGCAGCCCCACCCCACCTGGTACTGAAGCTTTCTTT	CASSPTPPGTEAFF																					215												201																																																																		42	14															51
5d008f647fbc6b0006c06edd	GCCAGAAGACTCAGCCCTGTATCTCTGCGCCAGCAGCCAAGACCCCACATACCCCGGCACTGAAGCTTTCTTTGGACAAGGCACCAGACTCACAGTTGTAGCAGCCTGCAGCCCATGCTAGCCTCGGGTCTGAGATGGGGCCTCTGACTGGGGTCCTTTGGGCGAGGTGCTCCCCCAAGACAAATAATGATTCCAAATAA			T				TRB	TRBV4-1*01	TRBD1*01		TRBJ1-1*01						TGCGCCAGCAGCCAAGACCCCACATACCCCGGCACTGAAGCTTTCTTT	CASSQDPTYPGTEAFF																					210				25								220																																																																		48	16															51
5d008f647fbc6b0006c08781	GGAGCTGGGGGACTCGGCCCTTTATCTTTGCGCCAGCAGCTTGGAGGGACCACCGGGGACTGAAGCTTTCTTTGGACAAGGCACCAGACTCACAGTTGTAGGAGACAAAGCAGCACCCAACAGAGCAGCCTGGAGCCCATGGCACAAAGGGGCAGGCAGCACTGTGTCTGTCCCCCAAGAGTTCGTATATGCCGACATTC			T				TRB	TRBV5-1*01	TRBD2*01		TRBJ1-1*01						TGCGCCAGCAGCTTGGAGGGACCACCGGGGACTGAAGCTTTCTTT	CASSLEGPPGTEAFF																					220				37								215																																																																		45	15															51
5d008f657fbc6b0006c095a5	TGTGAGCAACATGAGCCCTGAAGACAGCAGCATATATCTCTGCAGCGGCGGACCTGGCACTGAAGCTTTCTTTGGACAAGGCACCAGACTCACAGTTGTACAGGAGAAGGAGCAGAAGACTCAGCATCTTCAAGTGATGGCCTCTCCCCTGAGAAAAGGCACTAAGAAGTGCCCCCAAGATCCAGAATATGCCAATCAAC			T				TRB	TRBV29-1*01			TRBJ1-1*01						TGCAGCGGCGGACCTGGCACTGAAGCTTTCTTT	CSGGPGTEAFF																					235												206																																																																		33	11															51
5d008f657fbc6b0006c0bc3c	CAGCCCCAACCAGACCTCTCTGTACTTCTGTGCCAGCAGTCCCTCGACCAAGCCGGGGACTGAAGCTTTCTTTGGACAAGGCACCAGACTCACAGTTGTAGGCAGCATCAGGCAGGTGTCGCCCCCAAGATTGCTTATATGCCCACCACGGTACTCTGCGTTGATACCACTGCCCCAAGATATAACACATGCCCATGTTA			T				TRB	TRBV27*01	TRBD2*01		TRBJ1-1*01						TGTGCCAGCAGTCCCTCGACCAAGCCGGGGACTGAAGCTTTCTTT	CASSPSTKPGTEAFF																					200				26								215																																																																		45	15															51
5d008f657fbc6b0006c0c1a7	TCTGGAGTCCGCCAGCACCAACCAGACATCTATGTACCTCTGTGCCAGCAGTCCGGGGACTGAAGCTTTCTTTGGACAAGGCACCAGACTCACAGTTGTACTACGAGGCCTACAGCCAGGAAACAAAAGGCCACACGACAGAGGAGCCTGATTCCCATGGCTGCTTTGAAGCCCCCAAGATCTTGCATATGCCAAAGTCC			T				TRB	TRBV28*01	TRBD1*01		TRBJ1-1*01						TGTGCCAGCAGTCCGGGGACTGAAGCTTTCTTT	CASSPGTEAFF																					260				25								201																																																																		33	11															51
5d008f657fbc6b0006c10b59	GATCCAGCCCTCAGAACCCAGGGACTCAGCTGTGTACTTCTGTGCCAGCAGCCCCGGCACTGAAGCTTTCTTTGGACAAGGCACCAGACTCACAGTTGTAAGAGGGTCCAGGAGCCCATGGCAGAGTGAGAGCAGATGTGGAATATTCCAGACCAGGCCCTCTGTGAACATCCCCCAAGAATTTAAAAATGCCTATCAAG			T				TRB	TRBV12-3*01	TRBD1*01		TRBJ1-1*01						TGTGCCAGCAGCCCCGGCACTGAAGCTTTCTTT	CASSPGTEAFF																					255				25								208																																																																		33	11															51
5d008f657fbc6b0006c10ecc	TCAGGGGACACAGCACTGTATTTCTGTGCCCGCAGCAAAAGGGGAGCGTGGGCCGGGCACTGAAGCTTTCTTTGGACAAGGCACCAGACTCACAGTTGTATGGAGCCTGGCTCCCCAGAAAGAAATGGCCACACAGCAGAGAAGTCTGAGGCACATGGTTGGCTCAGAAAGCCCCCAAGAATCGTAAGATGCCAGGAACC			T				TRB	TRBV21-1*01	TRBD1*01		TRBJ1-1*01						TGTGCCCGCAGCAAAAGGGGAGCGTGGGCCGGGCACTGAAGCTTTCTTT	CARSKRGA_GPGTEAFF																					181				28								208																																																																		49	17															51
5d008f657fbc6b0006c12093	CACCTTGGAGCTGGGGGACTCGGCCCTTTATCTTTGCGCCAGCAGCTTGGATCCGGGCACTGAAGCTTTCTTTGGACAAGGCACCAGACTCACAGTTGTATCTCACTGAAGTATTCAAAGAGGAACTGAAGGCCCTGTCCTGGGGTCTGTTGGTACCAGGATACACTCCTATCCCCAAGAACTGACACATGCCTACTATC			T				TRB	TRBV5-1*01	TRBD1*01		TRBJ1-1*01						TGCGCCAGCAGCTTGGATCCGGGCACTGAAGCTTTCTTT	CASSLDPGTEAFF																					250				25								206																																																																		39	13															51
5d008f657fbc6b0006c13486	GGAGCTGGGGGACTCGGCCCTTTATCTTTGCGCCAGCAGCTTGGAGGGACCACCGGGGACTGAAGCTTTCTTTGGACAAGGCACCAGACTCACAGTTGTACAGGAGACAAAGCAGCACCCAACAGAGCAGCCTGGAGCCCATGGCACAAAGGGGCAGGCAGCACTGTGTCTCCCCCAAGACAATCTAAATGCCAATTCCC			T				TRB	TRBV5-1*01	TRBD2*01		TRBJ1-1*01						TGCGCCAGCAGCTTGGAGGGACCACCGGGGACTGAAGCTTTCTTT	CASSLEGPPGTEAFF																					220				37								201																																																																		45	15															51
5d008f657fbc6b0006c13648	CCAGCGCACAGAGCAGGGGGACTCGGCCATGTATCTCTGTGCCAGCAGCCCCCCGGGGACTGAAGCTTTCTTTGGACAAGGCACCAGACTCACAGTTGTACCAGCAGAGGAGGCTGGTGCCCATGGCAGGGTCAGGGCAGGATGGGAGCTTTACCAGATCAGGGTCACTGTCCCCCAAGAGTGCGGACATGCCTAAAATT			T				TRB	TRBV7-9*01	TRBD1*01		TRBJ1-1*01						TGTGCCAGCAGCCCCCCGGGGACTGAAGCTTTCTTT	CASSPPGTEAFF																					245				30								201																																																																		36	12															51
5d008f657fbc6b0006c14ba5	GACCAGTGCCCATCCTGAAGACAGCAGCTTCTACATCTGCAGTGCTAGAGATCCCGGCACTGAAGCTTTCTTTGGACAAGGCACCAGACTCACAGTTGTAAGCCCGGAGCCTGGCCCCAGAAGCAGCAGAAGCAGCAGCATCTTCCGTGATGGCCTCACACCACCTTCTCTCCCCCAAGATGAGCTACATGCCTACTAGT			T				TRB	TRBV20-1*01			TRBJ1-1*01						TGCAGTGCTAGAGATCCCGGCACTGAAGCTTTCTTT	CSARDPGTEAFF																					271												183																																																																		36	12															51
5d008f657fbc6b0006c15bde	GCCTGCAAAGCTTGAGGACTCGGCCGTGTATCTCTGTGCCAGCAGCTTAGGTCCGGGCACTGAAGCTTTCTTTGGACAAGGCACCAGACTCACAGTTGTAGAGCCTGGTGCCCATGGCAGGGTCAGGGAAGGATGGGAGCTTTGCCCAATCAGGGTCACTGTGAGCAACAGCCCCCAAGAAAATGCAAATGCCGATCGAC			T				TRB	TRBV11-2*01			TRBJ1-1*01						TGTGCCAGCAGCTTAGGTCCGGGCACTGAAGCTTTCTTT	CASSLGPGTEAFF																					251												220																																																																		39	13															51
5d008f657fbc6b0006c182fb	AGCGGGGGGACTCAGCCGTGTATCTCTGTGCCAGCAGCTTTGAATATCCTTCCCAGGCACTGAAGCTTTCTTTGGACAAGGCACCAGACTCACAGTTGTATTTTCCCTTCTCTGTGACCTTGTTACTGGGGGTCTGGGAGACTCCAGCACCTGTGTGATCTGCGGAGACACCCCCCAAGACGACACATATGCCTATGGGT			T				TRB	TRBV7-3*01			TRBJ1-1*01						TGTGCCAGCAGCTTTGAATATCCTTCCCAGGCACTGAAGCTTTCTTT	CASSFEYP_PGTEAFF																					200												206																																																																		47	16															51
5d008f667fbc6b0006c1acc7	CCAGACAGCTGTGTACTTCTGTGCCAGCAGCTACGGCCGGACAGCATTAACCCCGGGCACTGAAGCTTTCTTTGGACAAGGCACCAGACTCACAGTTGTAAGGCTGCACAGCACAGGAGGCCGATGCTCATGGCAGATGCTGCATGACGGAGGGGTCTTCTGTATCTGTGCCCCCCAAGAAGAATCAGATGCCAAAGTTC			T				TRB	TRBV6-6*03	TRBD1*01		TRBJ1-1*01						TGTGCCAGCAGCTACGGCCGGACAGCATTAACCCCGGGCACTGAAGCTTTCTTT	CASSYGRTALTPGTEAFF																					149				30								208																																																																		54	18															51
5d008f667fbc6b0006c1b206	GTTGCTGGGGGACTCGGCCCTCTATCTCTGTGCCAGCAGCTTGAGGGGCGCCCCCGGTACTGAAGCTTTCTTTGGACAAGGCACCAGACTCACAGTTGTATCCAGCGTCCACTAAGCCTGCTCCCAGGAGACAAAGCAGTGCCCAGCAGAGGAGCCCGGGGCCCATGGCACCCCCCAAGAAATTTTACATGCCAATGTGC			T				TRB	TRBV5-6*01	TRBD1*01		TRBJ1-1*01						TGTGCCAGCAGCTTGAGGGGCGCCCCCGGTACTGAAGCTTTCTTT	CASSLRGAPGTEAFF																					215				56								201																																																																		45	15															51
5d008f667fbc6b0006c1c1b3	CCCCAACCAGACCTCTCTGTACTTCTGTGCCAGCAGTTTTGCCCTAGGGGGCCCGGGCACTGAAGCTTTCTTTGGACAAGGCACCAGACTCACAGTTGTACCCATGGCAGCATCAGGCAGGTGTCTGCCAGTTCTGGGGGCTCCAGGTGGTTTCTGTAACGTCTCCACCTCCCCCCAAGAACTTCAATATGCCGATGTAC			T				TRB	TRBV27*01	TRBD2*01		TRBJ1-1*01						TGTGCCAGCAGTTTTGCCCTAGGGGGCCCGGGCACTGAAGCTTTCTTT	CASSFALGGPGTEAFF																					195				40								206																																																																		48	16															51
5d008f667fbc6b0006c1c3d2	GCGCACAGAGCAGGGGGACTCGGCCATGTATCTCTGTGCCAGCAGCTTAGGTCCAGGGACTGAAGCTTTCTTTGGACAAGGCACCAGACTCACAGTTGTACCAGCAGAGGAGGCTGGTGCCCATGGCAGGGTCAGGGCAGGATGGGAGCTTTACCAGATCAGGGTCACTGTCCCCCAAGATCATAAATATGCCCAACATT			T				TRB	TRBV7-9*01	TRBD1*01		TRBJ1-1*01						TGTGCCAGCAGCTTAGGTCCAGGGACTGAAGCTTTCTTT	CASSLGPGTEAFF																					250				26								201																																																																		39	13															51
5d008f667fbc6b0006c1c75f	GATCCAACCTGCAAAGCTTGAGGACTCGGCCGTGTATCTCTGTGCCAGCAGCCCGGGGACTGAAGCTTTCTTTGGACAAGGCACCAGACTCACAGTTGTACCAGCAGAGGAGCCTGGTGCCCATGGCAGGGTCAGGGAAGGATGGGAGCTTTGCCCAATCAGGGTCACTGTCCCCCAAGATCCACCAAATGCCGAAAGAC			T				TRB	TRBV11-2*03	TRBD1*01		TRBJ1-1*01						TGTGCCAGCAGCCCGGGGACTGAAGCTTTCTTT	CASSPGTEAFF																					260				25								201																																																																		33	11															51
5d008f667fbc6b0006c1d7c1	GTCCGCTACCAGCTCCCAGACATCTGTGTACTTCTGTGCCATCAGTGGCCATCCGGGAACTGAAGCTTTCTTTGGACAAGGCACCAGACTCACAGTTGTAAGGAGACAAAGGGCCACATAGAAGAACAACCTTGTGCCCATTTCAGGTCCAGGCCAGGATCTCATCTCTCTCCCCCAAGATCGGTCACATGCCGATTTCA			T				TRB	TRBV10-3*01	TRBD1*01		TRBJ1-1*01						TGTGCCATCAGTGGCCATCCGGGAACTGAAGCTTTCTTT	CAISGHPGTEAFF																					235				30								203																																																																		39	13															51
5d008f667fbc6b0006c1dfc8	GGAGCTGGGGGACTCGGCCCTTTATCTTTGCGCCAGCAGCTTGGACCCCCCTCCGGGGACTGAAGCTTTCTTTGGACAAGGCACCAGACTCACAGTTGTACAGGAGACAAAGCAGCACCCAACAGAGCAGCCTGGAGCCCATGGCACAAAGGGGCAGGCAGCACTGTGTCTCCCCCAAGAATAGTAATATGCCTACATTA			T				TRB	TRBV5-1*01	TRBD1*01		TRBJ1-1*01						TGCGCCAGCAGCTTGGACCCCCCTCCGGGGACTGAAGCTTTCTTT	CASSLDPPPGTEAFF																					220				30								201																																																																		45	15															51
5d008f867fbc6b0006c222e6	GACTGTGAGCAACATGAGCCCTGAAGACAGCAGCATATATCTCTGCAGCACCCCCGGCACTGAAGCTTTCTTTGGACAAGGCACCAGACTCACAGTTGTAGAGCCTAGTCCCAGGAGAAGGAGCAGAAGACTCAGCATCTTCAAGTGATGGCCTCTCCCCTGAGAAAAAGCCCCCAAGAAGTCGGAAATGCCCACTGCCC			T				TRB	TRBV29-1*01	TRBD2*01		TRBJ1-1*01						TGCAGCACCCCCGGCACTGAAGCTTTCTTT	CSTPGTEAFF																					245				30								220																																																																		30	10															51
5d008f867fbc6b0006c23204	AGAACCCAGGGACTCAGCTGTGTACTTCTGTGCCAGCAGAACGGGACAGGCGCCGGGGACTGAAGCTTTCTTTGGACAAGGCACCAGACTCACAGTTGTAAGAGGGTCCAGGAGCCCATGGCAGAGTGAGAGCAGATGTGGAATATTCCAGACCAGGCCCTCTGTGAACATCCCCCAAGACCATAGATATGCCCACTTCG			T				TRB	TRBV12-3*01	TRBD1*01		TRBJ1-1*01						TGTGCCAGCAGAACGGGACAGGCGCCGGGGACTGAAGCTTTCTTT	CASRTGQAPGTEAFF																					195				45								203																																																																		45	15															51
5d008f867fbc6b0006c23653	GCTGGGGGACTCGGCCCTTTATCTTTGCGCCGGCAGCTCGCTCGGGGGACAGCCCGGCACTGAAGCTTTCTTTGGACAAGGCACCAGACTCACAGTTGTACAGGAGACAAAGCAGCACCCAACAGAGCAGCCTGGAGCCCATGGCACAAAGGGGCAGGCAGCACTGTGTCTCCCCCAAGAATGTAAATATGCCTAAGACC			T				TRB	TRBV5-1*01	TRBD1*01		TRBJ1-1*01						TGCGCCGGCAGCTCGCTCGGGGGACAGCCCGGCACTGAAGCTTTCTTT	CAGSSLGGQPGTEAFF																					176				35								206																																																																		48	16															51
5d008f867fbc6b0006c24024	GTCCGCTACCAGCTCCCAGACATCTGTGTACTTCTGTGCCATCAGTGGCCATCCGGGAACTGAAGCTTTCTTTGGACAAGGCACCAGACTCACAGTTGTAAGGAGACAAAGGGCCACATAGAAGAACAACCTTGTGCCCATTTCAGGTCCAGGCCAGGATCTCATCTCTCTCCCCCAAGATCGGTCACATGCCGATTTCA			T				TRB	TRBV10-3*01	TRBD1*01		TRBJ1-1*01						TGTGCCATCAGTGGCCATCCGGGAACTGAAGCTTTCTTT	CAISGHPGTEAFF																					235				30								203																																																																		39	13															51
5d008f867fbc6b0006c2580c	GCGCACACAGCAGGAGGACTCGGCCGTGTATCTCTGTGCCAGCAGCCTCCGCCCGGGGACTGAAGCTTTCTTTGGACAAGGCACCAGACTCACAGTTGTACCAGAAGAGGAGCCTGGTGCCCATGGCAGGGTCAGGGCAGGATGGGAGCTTTACCAGATCAGGATCACTGTCCCCCAAGAACTCCTAGATGCCAAGAAAC			T				TRB	TRBV7-2*01	TRBD1*01		TRBJ1-1*01						TGTGCCAGCAGCCTCCGCCCGGGGACTGAAGCTTTCTTT	CASSLRPGTEAFF																					230				30								201																																																																		39	13															51
5d008f867fbc6b0006c27665	GCGCACACAGCAGGAGGACTCCGCCGTGTATCTCTGTGCCAGCAGCTCCAGCCCGGGGACTGAAGCTTTCTTTGGACAAGGCACCAGACTCACAGTTGTATGTGTGATCTGTCCCTAGGAAACCCAGGACCACCCAGCAGAGGAGCCTGGTGCCCATGGCAGGGTCAGGCCCCCCCAAGACAACATAAATGCCTAACCTG			T				TRB	TRBV7-8*01	TRBD1*01		TRBJ1-1*01						TGTGCCAGCAGCTCCAGCCCGGGGACTGAAGCTTTCTTT	CASSSSPGTEAFF																					235				30								203																																																																		39	13															51
5d008f867fbc6b0006c27e3d	GAAGCTCCTCCTCAGTGACTCTGGCTTCTATCTCTGTGCCTGGAGTGTAGTCCCGGGCACTGAAGCTTTCTTTGGACAAGGCACCAGACTCACAGTTGTAGCTAGTCTGGGGGACAGACGCCTCCTCTTCTGGGCCAGTGATGTGGTCAGGCTGCTCCCTCTGGGAGATCTCCCCCAAGAGCACACACATGCCGAGCGAA			T				TRB	TRBV30*02			TRBJ1-1*01						TGTGCCTGGAGTGTAGTCCCGGGCACTGAAGCTTTCTTT	CAWSVVPGTEAFF																					247												205																																																																		39	13															51
5d008f867fbc6b0006c2857c	AGAACCCAGGGACTCAGCTGTGTACTTCTGTGCCAGCAGAACGGGACAGGCGCCGGGGACTGAAGCTTTCTTTGGACAAGGCACCAGACTCACAGTTGTACACACAGCAGAGGGTCCAGGAGCCCATGGCAGAGTGAGAGCAGATGTGGAATATTCCAGACCAGGCCCTCTCCCCCAAGATAACTCACATGCCAACTGTG			T				TRB	TRBV12-3*01	TRBD1*01		TRBJ1-1*01						TGTGCCAGCAGAACGGGACAGGCGCCGGGGACTGAAGCTTTCTTT	CASRTGQAPGTEAFF																					195				45								201																																																																		45	15															51
5d008f867fbc6b0006c28874	GTACCCTCTCAGACATCTGTGTACTTCTGTGCCAGCAGTGATCCAGTCAGGGCCGGGGACTGAAGCTTTCTTTGGACAAGGCACCAGACTCACAGTTGTATGCCCACAGGAGAGAAAAGGCCACACAGCACAGGAGCCTGATTCTCATGGCAGATGCTACAAGACAGAGAGCCCCCAAGAGCTCAGATATGCCTAAAAAC			T				TRB	TRBV6-4*01	TRBD1*01		TRBJ1-1*01						TGTGCCAGCAGTGATCCAGTCAGGGCCGGGGACTGAAGCTTTCTTT	CASSDPVR_PGTEAFF																					219				25								203																																																																		46	16															51
5d008f867fbc6b0006c2a871	GCTGGGGGACTCAGCTTTGTATTTCTGTGCCAGCAGCGCAGCCGACAGGGGGCCGGGGACTGAAGCTTTCTTTGGACAAGGCACCAGACTCACAGTTGTAGCTCCCAGGAGACAAAAGGCCACACAGCAGAGGAGCCTGAAGCCCATGGCAGGATCTCCTAGCTTGGGGCTCCCCCAAGAGTTAACACATGCCTAATGGC			T				TRB	TRBV9*01	TRBD1*01		TRBJ1-1*01						TGTGCCAGCAGCGCAGCCGACAGGGGGCCGGGGACTGAAGCTTTCTTT	CASSAADRGPGTEAFF																					196				50								215																																																																		48	16															51
5d008f867fbc6b0006c2ae26	GCTGGGGGACTCGGCCCTTTATCTTTGCGCCAGCAGCTCGCTCGGGGGACAGCCCGGCACTGAAGCTTTCTTTGGACAAGGCACCAGACTCACAGTTGTAACAAAGCAGCACCCAACAGAGCAGCCTGGAGCCCATGGCACAAAGGGGCAGGCAGCACTGTGTCTGTGCTCCCCCCAAGATTCCGAAAATGCCTATTCCC			T				TRB	TRBV5-1*01	TRBD1*01		TRBJ1-1*01						TGCGCCAGCAGCTCGCTCGGGGGACAGCCCGGCACTGAAGCTTTCTTT	CASSSLGGQPGTEAFF																					190				35								206																																																																		48	16															51
5d008f867fbc6b0006c2b344	GAAGCTCCTCCTCAGTGACTCTGGCTTCTATCTCTGTGCCTGGACTAGAGATCCGGGCACTGAAGCTTTCTTTGGACAAGGCACCAGACTCACAGTTGTATGATGTTCCCTCCACAGTGCACTCCAGAGAGAGCGGGCTGCCCACAGGCTGCACCAGGGTCGCTGGCCATTGCCCCAAGATGGCGCATATGCCCATTTTT			T				TRB	TRBV30*02	TRBD1*01		TRBJ1-1*01						TGTGCCTGGACTAGAGATCCGGGCACTGAAGCTTTCTTT	CAWTRDPGTEAFF																					220				25								208																																																																		39	13															51
5d008f867fbc6b0006c2ba69	AGAACCCAGGGACTCAGCTGTGTACTTCTGTGCCAGCAGTTGGGACAGGGGGCCGGGCACTGAAGCTTTCTTTGGACAAGGCACCAGACTCACAGTTGTAGACCAGGCCCTCTGTGAGCATCCCCCAAGACAAAAAAGATGCCAAGCCTCGTACTCTGCGTTGATACCACTGCCCTAAGACGTGGTAGATGCCGAGATCA			T				TRB	TRBV12-3*01	TRBD1*01		TRBJ1-1*01						TGTGCCAGCAGTTGGGACAGGGGGCCGGGCACTGAAGCTTTCTTT	CASSWDRGPGTEAFF																					205				60								220																																																																		45	15															51
5d008f867fbc6b0006c2c285	GACCAGTGCCCATCCTGAAGACAGCAGCTTCTACATCTGCAGTGCTAGAGAACCGGGGACTGAAGCTTTCTTTGGACAAGGCACCAGACTCACAGTTGTACAGCAGAAGCAGCAGCATCTTCCGTGATGGCCTCACACCACCTTCTCTGGGGAGAGTTGTGACCACTGCCTCCCCCAAGAGTAACCAGATGCCCAGAGTA			T				TRB	TRBV20-1*01	TRBD1*01		TRBJ1-1*01						TGCAGTGCTAGAGAACCGGGGACTGAAGCTTTCTTT	CSAREPGTEAFF																					255				25								201																																																																		36	12															51
5d008f867fbc6b0006c2c42c	CTCTCTGGAGCTGGGGGACTCAGCTTTGTATTTCTGTGCCAGCAGCGTAGCCCCGGGTACTGAAGCTTTCTTTGGACAAGGCACCAGACTCACAGTTGTAAAAGGCCACACAGCAGAGGAGCCTGAAGCCCATGGCAGGATCTCCTAGCTTGGGGCTGGTGTCTCTGTAGTCCCCCAAGAGGGCATATATGCCCACGGCG			T				TRB	TRBV9*01	TRBD1*01		TRBJ1-1*01						TGTGCCAGCAGCGTAGCCCCGGGTACTGAAGCTTTCTTT	CASSVAPGTEAFF																					255				30								201																																																																		39	13															51
5d008f867fbc6b0006c2df56	GCCCTCAGAACCCAGGGACTCAGCTGTGTACTTCTGTGCCAGCAGTTTACCCCCGGGCACTGAAGCTTTCTTTGGACAAGGCACCAGACTCACAGTTGTAAGAAGGTCCAGGAGTCCATGGCAGAGTGAGAGCAGATGTGGAATATTCTAGACCAGGCCCTCTGTGAGCATCCCCCAAGATTAATGATATGCCTAGCTGT			T				TRB	TRBV12-3*01	TRBD1*01		TRBJ1-1*01						TGTGCCAGCAGTTTACCCCCGGGCACTGAAGCTTTCTTT	CASSLPPGTEAFF																					245				30								208																																																																		39	13															51
5d008f867fbc6b0006c2ee80	CCTGGGGGACGCAGCCATGTACCTGTGTGCCACCAGCACTATCGACGGGACACCGGGGACTGAAGCTTTCTTTGGACAAGGCACCAGACTCACAGTTGTACCAAGGAGACAAAGGGCCATCCAGTGGAGAAGCCCAGGACCCATGGCAGGAATACCACCCCATACAGGAATCCCCCAAGACTGCTTAAATGCCCATCTTC			T				TRB	TRBV15*02	TRBD2*01		TRBJ1-1*01						TGTGCCACCAGCACTATCGACGGGACACCGGGGACTGAAGCTTTCTTT	CATSTIDGTPGTEAFF																					186				39								201																																																																		48	16															51
5d008f867fbc6b0006c2f4f9	GCGCACACAGCAGGAGGACTCGGCCGTGTATCTCTGTGCCAGCAGCTTCACGCCGGGCACTGAAGCTTTCTTTGGACAAGGCACCAGACTCACAGTTGTAGCCTGGTGCCCATGGCAGGGTCAGGGCAGGATGGGAGCTTTACCAGATCAGGATCACTGTGAGCAGGAGCCCCCCCAAGAATTTGCATATGCCCATCTCC			T				TRB	TRBV7-2*01	TRBD1*01		TRBJ1-1*01						TGTGCCAGCAGCTTCACGCCGGGCACTGAAGCTTTCTTT	CASSFTPGTEAFF																					240				25								220																																																																		39	13															51
5d008f867fbc6b0006c333ae	GACCAGTGCCCATCCTGAAGACAGCAGCTTCTACATCTGCAGTGCTAGAGAACCGGGGACTGAAGCTTTCTTTGGACAAGGCACCAGACTCACAGTTGTACAGCAGAAGCAGCAGCATCTTCCGTGATGGCCTCACACCACCTTCTCTGGGGAGAGTTGTGACCACTGCCTCCCCCAAGAGTAACCAGATGCCCAGAGTA			T				TRB	TRBV20-1*01	TRBD1*01		TRBJ1-1*01						TGCAGTGCTAGAGAACCGGGGACTGAAGCTTTCTTT	CSAREPGTEAFF																					255				25								201																																																																		36	12															51
5d008f867fbc6b0006c3623b	GGAGCTGGGGGACTCGGCCCTTTATCTTTGCGCCAGCAGCACTCGACAGGGCCCGGGCACTGAAGCTTTCTTTGGACAAGGCACCAGACTCACAGTTGTAAGGCAGCACTGTGTCTGTGCTCCCCCCAAGTATGTCATATGCAGAGACCTGTACTCTGCGTTGATACCACTGCCCCAAGATGAGCCACATGCCTACTCTT			T				TRB	TRBV5-1*01	TRBD1*01		TRBJ1-1*01						TGCGCCAGCAGCACTCGACAGGGCCCGGGCACTGAAGCTTTCTTT	CASSTRQGPGTEAFF																					200				35								208																																																																		45	15															51
5d008f867fbc6b0006c364ee	GCGCACACAGCAGGAGGACTCGGCCGTGTATCTCTGTGCCAGCAGCTTCACGCCGGGCACTGAAGCTTTCTTTGGACAAGGCACCAGACTCACAGTTGTAGCCTGGTGCCCATGGCAGGGTCAGGGCAGGATGGGAGCTTTACCAGATCAGGATCACTGTGAGCAGGAGCCCCCCCAAGAATTTGCATATGCCCATCTCC			T				TRB	TRBV7-2*01	TRBD1*01		TRBJ1-1*01						TGTGCCAGCAGCTTCACGCCGGGCACTGAAGCTTTCTTT	CASSFTPGTEAFF																					240				25								220																																																																		39	13															51
5d008fa57fbc6b0006c3768d	CTCGGCCGTGTATCTCTGTGCCAGCAGCTTAGCCGGGACTGGGGGACAGGGACCCGGGACTGAAGCTTTCTTTGGACAAGGCACCAGACTCACAGTTGTAAGCCTGGTGCCCATGGCAGGGTCAGGGAAGGATGGGAGCTTTGCCCAATCAGGGTCACTGTGAGCAACAGCCCCCCAAGAAGGTCGACATGCCGACTCGC			T				TRB	TRBV7-2*01	TRBD1*01		TRBJ1-1*01						TGTGCCAGCAGCTTAGCCGGGACTGGGGGACAGGGACCCGGGACTGAAGCTTTCTTT	CASSLAGTGGQGPGTEAFF																					165				46								203																																																																		57	19															51
5d008fa57fbc6b0006c397fa	CACCTTGGAGCTGGGGGACTCGGCCCTTTATCTTTGCGCCAGCAGCTTGGCCCCAGGCACTGAAGCTTTCTTTGGACAAGGCACCAGACTCACAGTTGTAAACAGAGCAGCCTGGAGCCCATGGCACAAAGGGGCAGGCAGCACTGTGTCTGTGCTCAGGGCTTGGTCCTCCCCCCAAGACGAAAAAGATGCCCATTCCT			T				TRB	TRBV5-1*01			TRBJ1-1*01						TGCGCCAGCAGCTTGGCCCCAGGCACTGAAGCTTTCTTT	CASSLAPGTEAFF																					260												206																																																																		39	13															51
5d008fa57fbc6b0006c39ce1	GTCCGCCAGCACCAACCAGACATCTATGTACCTCTGTGCCAGCAGTCCTAGCCCAGGAACTGAAGCTTTCTTTGGACAAGGCACCAGACTCACAGTTGTAGCCTACAGCCAGGAAACAAAAGGCCACACGACAGAGGAGCCTGATTCCCATGGCTGCTTTGAAGAAAGAATCCCCCAAGAGTTCTAACATGCCTAGCACT			T				TRB	TRBV28*01	TRBD2*01		TRBJ1-1*01						TGTGCCAGCAGTCCTAGCCCAGGAACTGAAGCTTTCTTT	CASSPSPGTEAFF																					230				29								215																																																																		39	13															51
5d008fa57fbc6b0006c3a03d	AGAACCCAGGGACTCAGCTGTGTACTTCTGTGCCAGCAGAACGGGACAGGCGCCGGGGACTGAAGCTTTCTTTGGACAAGGCACCAGACTCACAGTTGTAACACACAGCAGAGGGTCCAGGAGCCCATGGCAGAGTGAGAGCAGATGTGGAATATTCAGACCAGGCCCTCTCCCCCAAGATAACTCACATGCCAACTGTG			T				TRB	TRBV12-3*01	TRBD1*01		TRBJ1-1*01						TGTGCCAGCAGAACGGGACAGGCGCCGGGGACTGAAGCTTTCTTT	CASRTGQAPGTEAFF																					195				45								201																																																																		45	15															51
5d008fa57fbc6b0006c3a4b9	AGAACCCAGGGACTCAGCTGTGTACTTCTGTGCCAGCAGAACGGGACAGGCGCCGGGGACTGAAGCTTTCTTTGGACAAGGCACCAGACTCACAGTTGTAGAGGGTCCAGGAGCCCATGGCAGAGTGAGAGCAGATGTGGAATATTCCAGACCAGGCCCTCTGTGAACATGCCCCCAAGATCCTTAATATGCCGAGTAAA			T				TRB	TRBV12-3*01	TRBD1*01		TRBJ1-1*01						TGTGCCAGCAGAACGGGACAGGCGCCGGGGACTGAAGCTTTCTTT	CASRTGQAPGTEAFF																					195				45								215																																																																		45	15															51
5d008fa67fbc6b0006c3ab6f	TCCTGAAGACAGCAGCTTCTACATCTGCAGTGCTCCCTGGATACAGGGGCTACCTGGGACTGAAGCTTTCTTTGGACAAGGCACCAGACTCACAGTTGTAAGCAGCAGAAGCAGCAGCATCTTCCGTGATGGCCTCACACCACCTTCTCTGGGGAGAGTTGTGACCACTGCCCCCCAAGAGTATACATATGCCCATACCA			T				TRB	TRBV20-1*06	TRBD1*01		TRBJ1-1*01						TGCAGTGCTCCCTGGATACAGGGGCTACCTGGGACTGAAGCTTTCTTT	CSAPWIQGLPGTEAFF																					170				35								203																																																																		48	16															51
5d008fa67fbc6b0006c3aceb	AGAACCCAGGGACTCAGCTGTGTACTTCTGTGCCAGCAGAACGGGACAGGCGCCGGGGACTGAAGCTTTCTTTGGACAAGGCACCAGACTCACAGTTGTAGAGGGTCCAGGAGCCCATGGCAGAGTGAGAGCAGATGTGGAATATTCCAGACCAGGCCCTCTGTGAACATCCCCCAAGATTTTTAAATATTCCCAGCTTC			T				TRB	TRBV12-3*01	TRBD1*01		TRBJ1-1*01						TGTGCCAGCAGAACGGGACAGGCGCCGGGGACTGAAGCTTTCTTT	CASRTGQAPGTEAFF																					195				45								215																																																																		45	15															51
5d008fa67fbc6b0006c3b2a8	TGCCCATCCTGAAGACAGCAGCTTCTACATCTGCAGTGCCGATTCTGGCAGGCCGGGCACTGAAGCTTTCTTTGGACAAGGCACCAGACTCACAGTTGTACAGCAGAAGCAGCAGCATCTTCCGTGATGGCCTCACACCACCTTCTCTGGGGAGAGTTGTGACCACTGCCTCCCCCAAGAGGTCGCAAATGCCCAGCATC			T				TRB	TRBV20-1*06	TRBD1*01		TRBJ1-1*01						TGCAGTGCCGATTCTGGCAGGCCGGGCACTGAAGCTTTCTTT	CSADSGRPGTEAFF																					195				25								206																																																																		42	14															51
5d008fa67fbc6b0006c3b7fb	GAGCAACATGAGCCCTGAAGACAGCAGCATATATCTCTGCAGCGCCCTGGGGCCGGGGACTGAAGCTTTCTTTGGACAAGGCACCAGACTCACAGTTGTATGATGGCCTCTCCCCTGAGAAAAGGCCCCCCAAGATGGCACACATGCCCAGGAAGGTACTCTGCGTTGATACCCCCAAGATAAGAAATATGCCAATGGGT			T				TRB	TRBV29-1*01	TRBD2*01		TRBJ1-1*01						TGCAGCGCCCTGGGGCCGGGGACTGAAGCTTTCTTT	CSALGPGTEAFF																					220				30								203																																																																		36	12															51
5d008fa67fbc6b0006c3d56e	GCGCACAGAGCAGGGGGACTCGGCCATGTATCTCTGTGCCAGCAGCCAGGATCCGGGTACTGAAGCTTTCTTTGGACAAGGCACCAGACTCACAGTTGTACAGCAGAGGAGGCTGGTGCCCATGGCAGGGTCAGGGCAGGATGGGAGCTTTACCAGATCAGGGTCACTGTGCCCCCAAGATAGGACACATGCCGATTCAA			T				TRB	TRBV7-9*01	TRBD1*01		TRBJ1-1*01						TGTGCCAGCAGCCAGGATCCGGGTACTGAAGCTTTCTTT	CASSQDPGTEAFF																					230				25								201																																																																		39	13															51
5d008fa67fbc6b0006c3e50f	CCAGCGCACAGAGCAGGGGGACTCGGCCATGTATCTCTGTGCCAGCAGCCCCCCGGGGACTGAAGCTTTCTTTGGACAAGGCACCAGACTCACAGTTGTAGTTACATTCTGTCCCCTCTTTGTGATCTTGTGTCTGGGGTTCTGGGAGACTCCAGTATCTGCGTGATCTGTCCCCCAAGAGACCGAAGATGCCGAAATCA			T				TRB	TRBV7-9*01	TRBD1*01		TRBJ1-1*01						TGTGCCAGCAGCCCCCCGGGGACTGAAGCTTTCTTT	CASSPPGTEAFF																					245				30								215																																																																		36	12															51
5d008fa67fbc6b0006c3ee10	GACTGTGAGCAACATGAGCCCTGAAGACAGCAGCATATATCTCTGCAGCGTGCCCGGGACTGAAGCTTTCTTTGGACAAGGCACCAGACTCACAGTTGTAACTGAACACAGAGCCTAGTCCCAGGAGAAGGAGCAGAAGACTCAGCATCTTCAAGTGATGGCCTCTCCCCTCCCCCAAGAGAGAACACATGCCGATGACT			T				TRB	TRBV29-1*01	TRBD1*01		TRBJ1-1*01						TGCAGCGTGCCCGGGACTGAAGCTTTCTTT	CSVPGTEAFF																					255				30								201																																																																		30	10															51
5d008fa67fbc6b0006c3f2b1	GACCAGTGCCCATCCTGAAGACAGCAGCTTCTACATCTGCAGTGCCGAGGGCCCTGGGACTGAAGCTTTCTTTGGACAAGGCACCAGACTCACAGTTGTAGCAGCAGAAGCAGCAGCATCTTCCGTGATGGCCTCACACCACCTTCTCTGGGGAGAGTTGTGACCACTGCCCCCCCAAGAAATATAAAATGCCCATAGCT			T				TRB	TRBV20-1*05	TRBD2*02		TRBJ1-1*01						TGCAGTGCCGAGGGCCCTGGGACTGAAGCTTTCTTT	CSAEGPGTEAFF																					225				45								215																																																																		36	12															51
5d008fa67fbc6b0006c406f3	CTCTCTGGAGCTGTGGGACTCTGCTTTGTATTTCTGTGCCAGCAGCGCCACCCCAGGCACTGAAGCTTTCTTTGGAAAAGGCACCAGACTCACAGTTGTATCAGGTGCTTTGGGGTTTGTGTGACTCCAGAATCCACTGGGCCTGCTCCCAGGAGACAAAAGGCCACACAGCCCCCCAAGATCGCCATATGCCTAAACAT			T				TRB	TRBV9*03			TRBJ1-1*01						TGTGCCAGCAGCGCCACCCCAGGCACTGAAGCTTTCTTT	CASSATPGTEAFF																					212												192																																																																		39	13															51
5d008fa67fbc6b0006c413dc	AGTGACCAGTGCCCATCCTGAAGACAGCAGCTTCTACATCTGCAGTGCCCTCCCTGGGACTGAAGCTTTCTTTGGACAAGGCACCAGACTCACAGTTGTAAGCCCGGAGCCTGGCCCCAGAAGCAGCAGAAGCAGCAGCATCTTCCGTGATGGCCTCACACCACCTTCTCTCCCCCAAGAAATTAAATATGCCCAAGTAT			T				TRB	TRBV20-1*05	TRBD2*02		TRBJ1-1*01						TGCAGTGCCCTCCCTGGGACTGAAGCTTTCTTT	CSALPGTEAFF																					240				30								203																																																																		33	11															51
5d008fa67fbc6b0006c42865	TGTGAGCAACATGAGCCCTGAAGACAGCAGCATATATCTCTGCAGCGGCGGACCTGGCACTGAAGCTTTCTTTGGACAAGGCACCAGACTCACAGTTGTACAGGAGAAGGAGCAGAAGACTCAGCATCTTCAAGTGATGGCCTCTCCCCTGAGAAAAGGCACTAAGAAGTGCCCCCAAGATCCAGAATATGCCAATCAAC			T				TRB	TRBV29-1*01			TRBJ1-1*01						TGCAGCGGCGGACCTGGCACTGAAGCTTTCTTT	CSGGPGTEAFF																					235												206																																																																		33	11															51
5d008fa67fbc6b0006c44931	CAACATGAGCCCTGAAGACAGCAGCATATATCTCTGCAGCGTTGATGGGGGGCCGGGCACTGAAGCTTTCTTTGGACAAGGCACCAGACTCACAGTTGTATCAAGTGATGGCCTCTCCCCTCCCCCAAGATAACTAAAATGCCGATAGCAGTACTCTGCGTTGATACCACTGCCCCAAGACCTGCGAGATGCACAATTCT			T				TRB	TRBV29-1*01	TRBD2*01		TRBJ1-1*01						TGCAGCGTTGATGGGGGGCCGGGCACTGAAGCTTTCTTT	CSVDGGPGTEAFF																					225				40								206																																																																		39	13															51
5d008fa67fbc6b0006c44a78	GGACGACTCGGCCCTGTATCTCTGTGCCAGCAGCTTGGGTCCCGGATCGGGGCCAGGCACTGAAGCTTTCTTTGGACAAGGCACCAGACTCACAGTTGTAGCCCATGGCACAGTGGGGCAGGCAGCACTGCACCTGATTCAGGGCTTGGTCCTCCTGGGGAAGAGCCGAGTCCCCCAAGACAGTGGATATGCCCAAGTTG			T				TRB	TRBV5-4*01	TRBD1*01		TRBJ1-1*01						TGTGCCAGCAGCTTGGGTCCCGGATCGGGGCCAGGCACTGAAGCTTTCTTT	CASSLGPGSGPGTEAFF																					190				35								220																																																																		51	17															51
5d008fa67fbc6b0006c44ceb	ACAGCAGGAGGACTCGGCCGTGTATCTCTGTGCCAGCAGCCCCCGACGAGCCCCGGGCACTGAAGCTTTCTTTGGACAAGGCACCAGACTCACAGTTGTAAGCCTGGTGCCCATGGCAGGGTCAGGGCAGGATGGGAGCTTTACCAGATCAGGATCACTGTGAGCAGGAGCCCCCCCAGACAAGCCACATGCCAATAAGC			T				TRB	TRBV7-2*01	TRBD2*01		TRBJ1-1*01						TGTGCCAGCAGCCCCCGACGAGCCCCGGGCACTGAAGCTTTCTTT	CASSPRRAPGTEAFF																					200				40								208																																																																		45	15															51
5d008fa67fbc6b0006c46034	GCTGGGGGACTCGGCCCTTTATCTTTGCGCCAGCAGCTCGCTCGGGGGACAGCCCGGCACTGAAGCTTTCTTTGGACAAGGCACCAGACTCACAGTTGTACAGGAGACAAAGCAGCACCCAACAGAGCAGCCTGGAGCCCATGGCACAAAGGGGCAGGCAGCACTGTGTCTCCCCCAAGACAGACTATATGCCCACTTAC			T				TRB	TRBV5-1*01	TRBD1*01		TRBJ1-1*01						TGCGCCAGCAGCTCGCTCGGGGGACAGCCCGGCACTGAAGCTTTCTTT	CASSSLGGQPGTEAFF																					190				35								206																																																																		48	16															51
5d008fa67fbc6b0006c48119	AGAACCCAGGGACTCAGCTGTGTACTTCTGTGCCAGCAGAACGGGACAGGCGCCGGGGACTGAAGCTTTCTTTGGACAAGGCACCAGACTCACAGTTGTAAGAGGGTCCAGGAGCCCATGGCAGAGTGAGAGCAGATGTGGAATATTCCAGACCAGGCCCTCTGTGAACATCCCCCAAGACAATTAATATGCCGAATCAG			T				TRB	TRBV12-3*01	TRBD1*01		TRBJ1-1*01						TGTGCCAGCAGAACGGGACAGGCGCCGGGGACTGAAGCTTTCTTT	CASRTGQAPGTEAFF																					195				45								203																																																																		45	15															51
5d008fa67fbc6b0006c4a110	GCTGGGGGACTCGGCCCTTTATCTTTGCGCCAGCAGCTCGCTCGGGGGACAGCCCGGCACTGAAGCTTTCTTTGGACAAGGCACCAGACTCACAGTTGTAACAAAGCAGCACCCAACAGAGCAGCCTGGAGCCCATGGCACAAAGGGGCAGGCAGCACTGTGTCTGTGCTCCCCCCAAGATTCCGAAAATGCCTATTCCC			T				TRB	TRBV5-1*01	TRBD1*01		TRBJ1-1*01						TGCGCCAGCAGCTCGCTCGGGGGACAGCCCGGCACTGAAGCTTTCTTT	CASSSLGGQPGTEAFF																					190				35								206																																																																		48	16															51
5d008fa67fbc6b0006c4adf0	CACAGAGCAGGGGGACTCGGCCATGTATCTCTGTGCCAGCAGCTTAAACCGGCCGGGCACTGAAGCTTTCTTTGGACAAGGCACCAGACTCACAGTTGTACACAGGGCCATCCAGCAGAGGAGGCTGGTGCCCATGGCAGGGTCAGGGCAGGATGGGAGCTTTACCAGATCCCCCCAAGAGCGACCAGATGCCCACTTAC			T				TRB	TRBV7-9*01	TRBD1*01		TRBJ1-1*01						TGTGCCAGCAGCTTAAACCGGCCGGGCACTGAAGCTTTCTTT	CASSLNRPGTEAFF																					230				25								206																																																																		42	14															51
5d008fa67fbc6b0006c4af56	GTTGGCTGCTCCCTCCCAGACATCTGTGTACTTCTGTGCCAGCAGTGTGTATCCGGGCACTGAAGCTTTCTTTGGACAAGGCACCAGACTCACAGTTGTACAGGAGGCTGATGCTCATGGCAGGTGCTCCAGGACGGAGGGGTCTTCTGTATCTGTGCATTGATGAAAGGGCCCCCAAGACATCTTAGATGCCTATCGCC			T				TRB	TRBV6-6*01	TRBD1*01		TRBJ1-1*01						TGTGCCAGCAGTGTGTATCCGGGCACTGAAGCTTTCTTT	CASSVYPGTEAFF																					230				25								206																																																																		39	13															51
5d008fa67fbc6b0006c4b7c3	CTCTCTGGAGCTGGGGGACTCAGCTTTGTATTTCTGTGCCAGCAGCGCCCCCCCAGGCACTGAAGCTTTCTTTGGACAAGGCACCAGACTCACAGTTGTATCAGGTGCTTTGGGGTTTGTGTGACTCCAGAATCCACTGGGCCTGCTCCCAGGAGACAAAAGGCCACACAGCCCCCCAAGATCGCCATATGCCTAAACAT			T				TRB	TRBV9*03	TRBD2*01		TRBJ1-1*01						TGTGCCAGCAGCGCCCCCCCAGGCACTGAAGCTTTCTTT	CASSAPPGTEAFF																					240				30								206																																																																		39	13															51
5d008fa67fbc6b0006c4e437	TGCCCATCCTGAAGACAGCAGCTTCTACATCTGCAGTGCTATTTTCGGGGCCCCTGGGACTGAAGCTTTCTTTGGACAAGGCACCAGACTCACAGTTGTAGCAGCAGAAGCAGCAGCATCTTCCGTGATGGCCTCACACCACCTTCTCTGGGGAGAGTTGTGACCACTGCCTCCCCCAAGACATGTTAAATGCCAAATGT			T				TRB	TRBV20-1*06	TRBD2*01		TRBJ1-1*01						TGCAGTGCTATTTTCGGGGCCCCTGGGACTGAAGCTTTCTTT	CSAIFGAPGTEAFF																					205				40								215																																																																		42	14															51
5d008fa67fbc6b0006c4e8d3	GCCCTCAGAACCCAGGGACTCAGCTGTGTACTTCTGTGCCAGCAGATCGGGGCCCGGCACTGAAGCTTTCTTTGGACAAGGCACCAGACTCACAGTTGTACAGAAGGTCCAGGAGTCCATGGCAGAGTGAGAGCAGATGTGGAATATTCTAGACCAGGCCCTCTGTGAGCATCCCCCAAGACCTATTAGATGCAAGTTTA			T				TRB	TRBV12-3*01	TRBD2*01		TRBJ1-1*01						TGTGCCAGCAGATCGGGGCCCGGCACTGAAGCTTTCTTT	CASRSGPGTEAFF																					225				35								206																																																																		39	13															51
5d008fc67fbc6b0006c4fe15	GCCCAGCCCCAACCAGACCTCTCTGTACTTCTGTGCCAGCAGTTCAAGGGGGCCCGGTACTGAAGCTTTCTTTGGACAAGGCACCAGACTCACAGTTGTAGCCAAGGAGCTGGGGGCCCATGGCAGCATCAGGCAGGTGTCTGCCAGTTCTGGGGGCTCCAGGTGGTTTCTCCCCCAAGACAAAACAGATGCCAAAGGTG			T				TRB	TRBV27*01	TRBD2*01		TRBJ1-1*01						TGTGCCAGCAGTTCAAGGGGGCCCGGTACTGAAGCTTTCTTT	CASSSRGPGTEAFF																					220				40								215																																																																		42	14															51
5d008fc67fbc6b0006c4fe62	CACAGAGCAGGGGGACTCGGCCATGTATCTCTGTGCCAGCAGCCCCACCCCACCTGGTACTGAAGCTTTCTTTGGACAAGGCACCAGACTCACAGTTGTACCAGCAGAGGAGGCTGGTGCCCATGGCAGGGTCAGGGCAGGATGGGAGCTTTACCAGATCAGGGTCACTGTGCCCCCAAGAGCTGTAAAATGCGATGGTT			T				TRB	TRBV7-9*01			TRBJ1-1*01						TGTGCCAGCAGCCCCACCCCACCTGGTACTGAAGCTTTCTTT	CASSPTPPGTEAFF																					215												201																																																																		42	14															51
5d008fc67fbc6b0006c53ba8	CTCGCTGGAGCTGGGGGACTCAGCTTTGTATTTCTGTGCCAGCAGCGTAGAACCGGGCACTGAAGCTTTCTTTGGACAAGGCACCAGACTCACAGTTGTAGTGACTCCAGAATCCACTGGGCCTGCTCCCAGGAGACAAAAGGCCACACAGCAGAGGAGCCTGAAGCCCATGCCCCAAGAGTCCACATAGGCCTAGAGAT			T				TRB	TRBV9*01	TRBD1*01		TRBJ1-1*01						TGTGCCAGCAGCGTAGAACCGGGCACTGAAGCTTTCTTT	CASSVEPGTEAFF																					236				25								220																																																																		39	13															51
5d008fc67fbc6b0006c545a1	TGCTGCCTCCTCCCAGACATCTGTATATTTCTGCGCCAGCAGTGGCAGGGGTCCGGGAACTGAAGCTTTCTTTGGACAAGGCACCAGACTCACAGTTGTAAAGAAGAGCCTCGTGCCCATTTCAGCTCCAGGGCAGGATCTTGTGTCTCCCAGCCCTGCTGTGGGCAGACTCCCCCAAGAAATGAGACATGCCGAGCGTA			T				TRB	TRBV10-1*01	TRBD1*01		TRBJ1-1*01						TGCGCCAGCAGTGGCAGGGGTCCGGGAACTGAAGCTTTCTTT	CASSGRGPGTEAFF																					220				30								201																																																																		42	14															51
5d008fc67fbc6b0006c548bb	GAACGCCTTGGAGCTGGACGACTCGGCCCTGTATCTCTGTGCCAGCAGCCCCCCGGGCACTGAAGCTTTCTTTGGACAAGGCACCAGACTCACAGTTGTACAGGAGACAAAGCAGCACCCAGCAGAGGAGCCCAGGGCCCATGGCACAGTGGGGCAGGCAGCACTGCACCTCCCCCAAGATTAGAGACATGCCGAAACGC			T				TRB	TRBV5-4*01	TRBD1*01		TRBJ1-1*01						TGTGCCAGCAGCCCCCCGGGCACTGAAGCTTTCTTT	CASSPPGTEAFF																					245				30								206																																																																		36	12															51
5d008fc77fbc6b0006c55498	AGAGCAGGGGGACTCGGCCATGTATCTCTGTGCCAGCAGCTTAGATGTTGGGCCTGGCACTGAAGCTTTCTTTGGACAAGGCACCAGACTCACAGTTGTACCAGCAGAGGAGGCTGGTGCCCATGGCAGGGTCAGGGCAGGATGGGAGCTTTACCAGATCAGGGTCACTGTCCCCCAAGAGTAGTGACATGCCGACTGGC			T				TRB	TRBV7-9*01	TRBD2*01		TRBJ1-1*01						TGTGCCAGCAGCTTAGATGTTGGGCCTGGCACTGAAGCTTTCTTT	CASSLDVGPGTEAFF																					220				25								206																																																																		45	15															51
5d008fc77fbc6b0006c557d4	CCAGCGCACAGAGCAGGGGGACTCGGCCATGTATCTCTGTGCCAGCAGCCCCCCGGGGACTGAAGCTTTCTTTGGACAAGGCACCAGACTCACAGTTGTACCAGCAGAGGAGGCTGGTGCCCATGGCAGGGTCAGGGCAGGATGGGAGCTTTACCAGATCAGGGTCACTGTCCCCCAAGAGTGCGGACATGCCCAGCGAC			T				TRB	TRBV7-9*01	TRBD1*01		TRBJ1-1*01						TGTGCCAGCAGCCCCCCGGGGACTGAAGCTTTCTTT	CASSPPGTEAFF																					245				30								201																																																																		36	12															51
5d008fc77fbc6b0006c56017	AGAGCCCAGGGACTCAGCTGTGTACTTCTGTGCCAGCAGAACGGGACAGGCGCCGGGGACTGAAGCTTTCTTTGGACAAGGCACCAGACTCACAGTTGTAAGAGGGTCCAGGAGCCCATGGCAGAGTGAGAGCAGATGTGGAATATTCCAGACCAGGCCCTCTGTGAACATCCCCCAAGAAGCTACATATGCCGAACCAC			T				TRB	TRBV12-3*01	TRBD1*01		TRBJ1-1*01						TGTGCCAGCAGAACGGGACAGGCGCCGGGGACTGAAGCTTTCTTT	CASRTGQAPGTEAFF																					181				45								203																																																																		45	15															51
5d008fc77fbc6b0006c56f0e	CCTGGGGGACGCAGCCATGTACCTGTGTGCCACCAGCACTATCGACGGGACACCGGGGACTGAAGCTTTCTTTGGACAAGGCACCAGACTCACAGTTGTACAAAGGGCCATCCAGTGGAGAAGCCCAGGACCCATGGCAGGAATACCACCCCATACAGGAATGAAGCATCTCCCCCAAGAATAAATAGATGCCCATATGG			T				TRB	TRBV15*02	TRBD2*01		TRBJ1-1*01						TGTGCCACCAGCACTATCGACGGGACACCGGGGACTGAAGCTTTCTTT	CATSTIDGTPGTEAFF																					186				39								201																																																																		48	16															51
5d008fc77fbc6b0006c56f99	ACAGCAGGAGGACTCCGCCGTGTATCTCTGTGCCAGCAGCTTAGTAGGGGGGCCGGGCACTGAAGCTTTCTTTGGACAAGGCACCAGACTCACAGTTGTAAGCCTGGTGCCCATGGCAGGGTCAGGCCAGGATGGGGGCTTTACCAGATCAGTGTCACTGTGAACAGAAGCCCCCCAAGATAGTTCACATGCCTAGACCA			T				TRB	TRBV7-8*01	TRBD2*01		TRBJ1-1*01						TGTGCCAGCAGCTTAGTAGGGGGGCCGGGCACTGAAGCTTTCTTT	CASSLVGGPGTEAFF																					220				40								208																																																																		45	15															51
5d008fc77fbc6b0006c59781	CTTGGAGCTGGGGGACTCGGCCCTTTATCTTTGCGCCAGCAGCAGAGGGGCTCCGGGCACTGAAGCTTTCTTTGGACAAGGCACCAGACTCACAGTTGTACCAACAGAGCAGCCTGGAGCCCATGGCACAAAGGGGCAGGCAGCACTGTGTCTGTGCTCAGGGCTTGGTCCCCCCCAAGATATACTAGATGACAATCCAC			T				TRB	TRBV5-1*01	TRBD1*01		TRBJ1-1*01						TGCGCCAGCAGCAGAGGGGCTCCGGGCACTGAAGCTTTCTTT	CASSRGAPGTEAFF																					215				26								206																																																																		42	14															51
5d008fc77fbc6b0006c59957	CTCAGAACCCAGGGACTCAGCTGTGTACTTCTGTGCCAGCAGTTTGGAGGGGCCGGGCACTGAAGCTTTCTTTGGACAAGGCACCAGACTCACAGTTGTAAGAAGGTCCAGGAGTCCATGGCAGAGTGAGAGCAGATGTGGAATATTCTAGACCAGGCCCTCTGTGAGCATCCCCCAAGATAGGAAATATGCCTATATCC			T				TRB	TRBV12-3*01	TRBD2*01		TRBJ1-1*01						TGTGCCAGCAGTTTGGAGGGGCCGGGCACTGAAGCTTTCTTT	CASSLEGPGTEAFF																					225				31								208																																																																		42	14															51
5d008fc77fbc6b0006c5b1da	GGAGCTGGGGGACTCGGCCCTTTATCTTTGCGCCAGCAGCTTGGAGGGACCACCGGGGACTGAAGCTTTCTTTGGACAAGGCACCAGACTCACAGTTGTACAGGAGACAAAGCAGCACCCAACAGAGCAGCCTGGAGCCCATGGCACAAAGGGGCAGGCAGCACTGTGTCTCCCCCAAGACAATCTAAATGCCAATTCCC			T				TRB	TRBV5-1*01	TRBD2*01		TRBJ1-1*01						TGCGCCAGCAGCTTGGAGGGACCACCGGGGACTGAAGCTTTCTTT	CASSLEGPPGTEAFF																					220				37								201																																																																		45	15															51
5d008fc77fbc6b0006c5b3e9	CTCTCTGGAGCTGGGGGACTCAGCTTTGTATTTCTGTGCCAGCAGCGCCCCCCCAGGCACTGAAGCTTTCTTTGGACAAGGCACCAGACTCACAGTTGTATCAGGTGCTTTGGGGTTTGTGTGACTCCAGAATCCACTGGGCCTGCTCCCAGGAGACAAAAGGCCACATAGCCCCCCAAGATCGCCATATGCCTAAACAT			T				TRB	TRBV9*03	TRBD2*01		TRBJ1-1*01						TGTGCCAGCAGCGCCCCCCCAGGCACTGAAGCTTTCTTT	CASSAPPGTEAFF																					240				30								206																																																																		39	13															51
5d008fc77fbc6b0006c5ca9a	GCAGGTAGTGCGAGGAGATTCGGCAGCTTATTTCTGTGCCAGCTCACGTGTCCCGGGCACTGAAGCTTTCTTTGGACAAGGCACCAGACTCACAGTTGTACATAGCAGAGTTGGCCATGGAGGGAGCCCACAGGCAGGGCAAAGGCACTTGCTGCAGCACGTCGGGGAACCCCCCCAAGACCGTGGATATGCCTAGTTAC			T				TRB	TRBV18*01	TRBD1*01		TRBJ1-1*01						TGTGCCAGCTCACGTGTCCCGGGCACTGAAGCTTTCTTT	CASSRVPGTEAFF																					235				45								206																																																																		39	13															51
5d008fc77fbc6b0006c5cb98	GTCGGCTGCTCCCTCCCAAACATCTGTGTACTTCTGTGCCAGCAGTTACTCGCCCGGCACTGAAGCTTTCTTTGGACAAGGCACCAGACTCACAGTTGTAAAAGGCCCCACAGCACAGGAGCCCGAGGCTCATGGCAGGAACTGCAGGATGGAGGGGTCCTCTGGGTCTGTCCCCCAAGATTGTTTACATGCCTATTAGT			T				TRB	TRBV6-2*01	TRBD1*01		TRBJ1-1*01						TGTGCCAGCAGTTACTCGCCCGGCACTGAAGCTTTCTTT	CASSYSPGTEAFF																					260				25								206																																																																		39	13															51
5d008fc77fbc6b0006c5cf4d	TGTGAGCAACATGAGCCCTGAAGACAGCAGCATATATCTCTGCAGCGCCACCCCGGGCACTGAAGCTTTCTTTGGACAAGGCACCAGACTCACAGTTGTAACAGAGCCTAGTCCCAGGAGAAGGAGCAGAAGACTCAGCATCTTCAAGTGATGGCCTCTCCCCTGAGAAAACCCCCAAGACGACTAAAATGCCCAAGCTC			T				TRB	TRBV29-1*01	TRBD1*01		TRBJ1-1*01						TGCAGCGCCACCCCGGGCACTGAAGCTTTCTTT	CSATPGTEAFF																					235				30								206																																																																		33	11															51
5d008fc77fbc6b0006c5de33	TGCCCATCCTGAAGACAGCAGCTTCTACATCTGCAGTGCTATTTTCGGGGCCCCTGGGACTGAAGCTTTCTTTGGACAAGGCACCAGACTCACAGTTGTAGCAGCAGAAGCAGCAGCATCTTCCGTGATGGCCTCACACCACCTTCTCTGGGGAGAGTTGTGACCACTGCCTCCCCCAAGACATGTTAAATGCCAAATGT			T				TRB	TRBV20-1*06	TRBD2*01		TRBJ1-1*01						TGCAGTGCTATTTTCGGGGCCCCTGGGACTGAAGCTTTCTTT	CSAIFGAPGTEAFF																					205				40								215																																																																		42	14															51
5d008fc77fbc6b0006c5dec6	GACCAGTGCCCATCCTGAAGACAGCAGCTTCTACATCTGCAGTGCTATTCGCCCAGGGACTGAAGCTTTCTTTGGACAAGGCACCAGACTCACAGTTGTAGAGAGTTGTGACCACTGCCTCCCCCCAAGAAAAATTAAATGCCAATTATTGTACTCTGTGTTGAGACCACTGCCCCAAGATTGATTAGATGCCTAACTGC			T				TRB	TRBV20-1*05	TRBD1*01		TRBJ1-1*01						TGCAGTGCTATTCGCCCAGGGACTGAAGCTTTCTTT	CSAIRPGTEAFF																					235				25								215																																																																		36	12															51
5d008fc77fbc6b0006c5eb20	GGAGCTGGGGGACTCAGCTTTGTATTTCTGTGCCAGCAGCGTAGGAGGAGTTCCGGGCACTGAAGCTTTCTTTGGACAAGGCACCAGACTCACAGTTGTAGAATCCACTGGGCCTGCTCCCAGGAGACAAAAGGCCACACAGCAGAGGAGCCTGAAGCCCATGGCAGGATCCCCCCAAGAAGTTATATATGCCGAACTCT			T				TRB	TRBV9*01	TRBD2*01		TRBJ1-1*01						TGTGCCAGCAGCGTAGGAGGAGTTCCGGGCACTGAAGCTTTCTTT	CASSVGGVPGTEAFF																					220				31								220																																																																		45	15															51
5d008fc77fbc6b0006c5f43a	TGCCCATCCTGAAGACAGCAGCTTCTACATCTGCAGTGCTAGAGATGAGGGGCCTGGGACTGAAGCTTTCTTTGGACAAGGCACCAGACTCACAGTTGTACGTGATGGCCTCACACCACCTTCTCTGGGGAGAGTTGTGACCACTGCCTCCATTCACCAGCGAGGAGGGATCCCCCAAGAACATTGACATGCCGAACTAA			T				TRB	TRBV20-1*01	TRBD2*02		TRBJ1-1*01						TGCAGTGCTAGAGATGAGGGGCCTGGGACTGAAGCTTTCTTT	CSARDEGPGTEAFF																					230				31								203																																																																		42	14															51
5d008fc77fbc6b0006c5f723	AGAACCCAGGGACTCAGCTATGTACTTCTGTGCCAGCAGAACGGGACAGGCGCCGGGGACTGAAGCTTTCTTTGGACAAGGCACCAGACTCACAGTTGTAAGAGGGTCCAGGAGCCCATGGCAGAGTGAGAGCAGATGTGGAATATTCCAGACCAGGCCCTCTGTGAACATCCCCCAAGATGCAGTATATGCCCACCGTG			T				TRB	TRBV12-3*01	TRBD1*01		TRBJ1-1*01						TGTGCCAGCAGAACGGGACAGGCGCCGGGGACTGAAGCTTTCTTT	CASRTGQAPGTEAFF																					181				45								203																																																																		45	15															51
5d008fc77fbc6b0006c5fc9b	GCAGCCAGAAGACTCGGCCCTGTATCTCTGCGCCAGCAGCCAAGATCCTCCACCGGGGACTGAAGCTTTCTTTGGACAAGGCACCAGACTCACAGTTGTAAGGAGACAGAGAACCGCACAGCAGAGCAGCCTGCAGCCCATGCTAGCCTCGGGTCTGAGATGGGGCCTCTCCCCCCAAGACAGTCGATATGCCAACTCTA			T				TRB	TRBV4-3*01	TRBD1*01		TRBJ1-1*01						TGCGCCAGCAGCCAAGATCCTCCACCGGGGACTGAAGCTTTCTTT	CASSQDPPPGTEAFF																					235				25								203																																																																		45	15															51
5d008fc77fbc6b0006c60a7d	CCAGCGCACACAGCAGGAGGACTCGGCCGTGTATCTCTGTGCCAGCAGCTCCCCGGGGACTGAAGCTTTCTTTGGACAAGGCACCAGACTCACAGTTGTACAGAAGGCCACCCAGAAGAGGAGCCTGGTGCCCATGGCAGGGTCAGGGCAGGATGGGAGCTTTACCAGATCCCCCCAAGAGGCATGAAATGCCCAGCCGC			T				TRB	TRBV7-2*01	TRBD1*01		TRBJ1-1*01						TGTGCCAGCAGCTCCCCGGGGACTGAAGCTTTCTTT	CASSSPGTEAFF																					250				30								201																																																																		36	12															51
5d008fc77fbc6b0006c60a88	AGTGACCAGTGCCCATCCTGAAGACAGCAGCTTCTACATCTGCAGTGCTAGCCCAGGCACTGAAGCTTTCTTTGGACAAGGCACCAGACTCACAGTTGTAGCAGCAGAAGCAGCAGCATCTTCCGTGATGGCCTCACACCACCTTCTCTGGGGAGAGTTGTGACCACTGCCCCCCCAAGATCTTGTAGATGCCGAATACA			T				TRB	TRBV20-1*02			TRBJ1-1*01						TGCAGTGCTAGCCCAGGCACTGAAGCTTTCTTT	CSASPGTEAFF																					260												220																																																																		33	11															51
5d008fc77fbc6b0006c61341	GGCTGCTCCCTCCCAGACATCTGTGTACTTCTGTGCCAGCAGTTCCGGGACCCCTGGGACTGAAGCTTTCTTTGGACAAGGCACCAGACTCACAGTTGTAGACAAGGCTGCACAGCACAGGAGGCCGATGCTCATGGCAGATGCTGCATGACGGAGGGGTCTTCTGTATCTCCCCCAAGAAAAGCCATATGCCGATTCGC			T				TRB	TRBV6-5*01	TRBD1*01		TRBJ1-1*01						TGTGCCAGCAGTTCCGGGACCCCTGGGACTGAAGCTTTCTTT	CASSSGTPGTEAFF																					220				35								215																																																																		42	14															51
5d008fc77fbc6b0006c62f94	AGAACCCAGGGACTCAGCTGTGTACTTCTGTGCCAGCAGAACGGGACAGGCGCCGGGGACTGAAGCTTTCTTTGGACAAGGCACCAGACTCACAGTTGTAAGAGGGTCCAGGAGCCCATGGCAGAGTGAGAGCAGATGTGGAATATTCCAGACCAGGCCCTCTGTGAACATCCCCCAAGATCCGCCATATGCCTATCTGC			T				TRB	TRBV12-3*01	TRBD1*01		TRBJ1-1*01						TGTGCCAGCAGAACGGGACAGGCGCCGGGGACTGAAGCTTTCTTT	CASRTGQAPGTEAFF																					195				45								203																																																																		45	15															51
5d008fc77fbc6b0006c63606	GCTGGGGGACTCGGCCCTTTATCTTTGCGCCAGCAGCTCGCTCGGGGGACAGCCCGGCACTGAAGCTTTCTTTGGACAAGGCACCAGACTCACAGTTGTAAGGAGACAAAGCAGCACCCAACAGAGCAGCCTGGAGCCCATGGCACAAAGGGGCAGGCAGCACTGTGTCTCCCCCAAGAACACCACAAATGCCAAGTCTT			T				TRB	TRBV5-1*01	TRBD1*01		TRBJ1-1*01						TGCGCCAGCAGCTCGCTCGGGGGACAGCCCGGCACTGAAGCTTTCTTT	CASSSLGGQPGTEAFF																					190				35								208																																																																		48	16															51
5d008fc77fbc6b0006c64475	GCTGGGGGACTCGGCCCTTTATCTTTGCGCCAGCAGCTCGCTCGGGGGACAGCCCGGCACTGAAGCTTTCTTTGGACAAGGCACCAGACTCACAGTTGTACAGGAGACAAAGCAGCACCCAACAGAGCAGCCTGGAGCCCATGGCACAAAGGGGCAGGCAGCACTGTGTCTCCCCCAAGAATGTAAATATGCCTAAGACC			T				TRB	TRBV5-1*01	TRBD1*01		TRBJ1-1*01						TGCGCCAGCAGCTCGCTCGGGGGACAGCCCGGCACTGAAGCTTTCTTT	CASSSLGGQPGTEAFF																					190				35								206																																																																		48	16															51
5d008fc77fbc6b0006c647f1	GCGCACAGAGCAGCGGGACTCGGCCATGTATCGCTGTGCCAGCAGCAGAAGCCCGGGTACTGAAGCTTTCTTTGGACAAGGCACCAGACTCACAGTTGTAACCCAGCATAGGAGACTGGTGCCCATGGTAGGGTCAGGACAGGATGAGGGCTTTACCAGATCAGTGTCACTCCCCCAAGACCTTGTATATGCCTATGCCC			T				TRB	TRBV7-6*01	TRBD1*01		TRBJ1-1*01						TGTGCCAGCAGCAGAAGCCCGGGTACTGAAGCTTTCTTT	CASSRSPGTEAFF																					230				30								201																																																																		39	13															51
5d008fc77fbc6b0006c654c0	GCTGGGGGACTCGGCCCTTTATCTTTGCGCCAGCAGCTCGCTCGGGGGACAGCCCGGCACTGAAGCTTTCTTTGGACAAGGCACCAGACTCACAGTTGTACAGGAGACAAAGCAGCACCCAACAGAGCAGCCTGGAGCCCATGGCACAAAGGGGCAGGCAGCACTGTGTCTCCCCCAAGACGCTCCAAATGCCGAAGTAG			T				TRB	TRBV5-1*01	TRBD1*01		TRBJ1-1*01						TGCGCCAGCAGCTCGCTCGGGGGACAGCCCGGCACTGAAGCTTTCTTT	CASSSLGGQPGTEAFF																					190				35								206																																																																		48	16															51
5d008fc77fbc6b0006c65bfe	ACAGCAGGAGGACTCGGCCGTGTATCTCTGTGCCAGCACCGCCTTTGGGGCGCCTGGGACTGAAGCTTTCTTTGGACAAGGCACCAGACTCACAGTTGTAGATCTGCCCCCAGGAGACAGAAGGCCACCCAGAAGAGGAGCCTGGTGCCCATGGCAGGGTCAGGGCAGGATCCCCCAAGAGCTCTTACATGCCGAACTCG			T				TRB	TRBV7-2*01	TRBD1*01		TRBJ1-1*01						TGTGCCAGCACCGCCTTTGGGGCGCCTGGGACTGAAGCTTTCTTT	CASTAFGAPGTEAFF																					190				40								215																																																																		45	15															51
5d008fc77fbc6b0006c676e7	TCTGGAGCTGGGGGACTCAGCTTTGTATTTCTGTGCCAGCAGCTCCCACGTACCGGGGACTGAAGCTTTCTTTGGACAAGGCACCAGACTCACAGTTGTAGCTCCCAGGAGACAAAAGGCCACACAGCAGAGGAGCCTGAAGCCCATGGCAGGATCTCCTAGCTTGGGGCTCCCCCAAGATAAAAAAAATGTCGAATTAT			T				TRB	TRBV9*01	TRBD1*01		TRBJ1-1*01						TGTGCCAGCAGCTCCCACGTACCGGGGACTGAAGCTTTCTTT	CASSSHVPGTEAFF																					215				26								215																																																																		42	14															51
5d008fe77fbc6b0006c68b37	CCAGCAGGTAGTGCGAGGAGATTCGGCAGCTTATTTCTGTGCCAGCTCACCACCTGGGACTGAAGCTTTCTTTGGACAAGGCACCAGACTCACAGTTGTACAGATGACCGCACAGCAGAGTACTCTGGTGTCCATAGCAGAGTTGGCCATGGAGGGAGCCCACAGGCAGGGCCCCCCAGAGTTAACATATGCCGATCATT			T				TRB	TRBV18*01			TRBJ1-1*01						TGTGCCAGCTCACCACCTGGGACTGAAGCTTTCTTT	CASSPPGTEAFF																					270												201																																																																		36	12															51
5d008fe77fbc6b0006c6902e	AGAACCCAGGGACTCAGCTGTGTACTTCTGTGCCAGCAGAACGGGACAGGCGCCGGGGACTGAAGCTTTCTTTGGACAAGGCACCAGACTCACAGTTGTAAGAGGGTCCAGGAGCCCATGGCAGAGTGAGAGCAGATGTGGAATATTCCAGACCAGGCCCTCTGTGAACATCCCCCAAGATAACGGACATGCCCATCCAC			T				TRB	TRBV12-3*01	TRBD1*01		TRBJ1-1*01						TGTGCCAGCAGAACGGGACAGGCGCCGGGGACTGAAGCTTTCTTT	CASRTGQAPGTEAFF																					195				45								203																																																																		45	15															51
5d008fe77fbc6b0006c698d1	GCTGTCGGCTGCTCCCTCCCAGACATCTGTGTACTTCTGTGCCAGCAGTTACCCTGGCACTGAAGCTTTCTTTGGACAAGGCACCAGACTCACAGTTGTAAGGCTGCACAGCACAGGAGGCCGATGCTCATGGCAGATGCTGCATGACGGAGGGGTCTTCTGTATCTGTGTCCCCCAAGACAACACACATGCCTAAATCC			T				TRB	TRBV6-5*01			TRBJ1-1*01						TGTGCCAGCAGTTACCCTGGCACTGAAGCTTTCTTT	CASSYPGTEAFF																					260												208																																																																		36	12															51
5d008fe77fbc6b0006c6acea	GGCTGCTCCCTCCCAGACATCTGTGTACTTCTGTGCCAGCAGTTACCAGACCCCCGGAACTGAAGCTTTCTTTGGACAAGGCACCAGACTCACAGTTGTAACAGGAGGCCGATGCTCATGGCAGATGCTGCATGACGGAGGGGTCTTCTGTATCTGTGCATTGATGAAAGGCCCCCAAGATTCCATAGATGCCCACCCCA			T				TRB	TRBV6-5*01	TRBD2*01		TRBJ1-1*01						TGTGCCAGCAGTTACCAGACCCCCGGAACTGAAGCTTTCTTT	CASSYQTPGTEAFF																					230				30								201																																																																		42	14															51
5d008fe77fbc6b0006c6bec7	CTCAGAACCCAGGGACTCAGCTGTGTACTTCTGTGCCAGCAGCCCGGGGGCCCCAGGCACTGAAGCTTTCTTTGGACAAGGCACCAGACTCACAGTTGTATCCAGGAGTCCATGGCAGAGTCCCCCAAGAGTCTAGACATGCCTACTTTAGTACTCTGCGTTGATACCACTGCCCCAAGATTTATTAGATGCCCATCCTC			T				TRB	TRBV12-3*01	TRBD2*01		TRBJ1-1*01						TGTGCCAGCAGCCCGGGGGCCCCAGGCACTGAAGCTTTCTTT	CASSPGAPGTEAFF																					210				45								206																																																																		42	14															51
5d008fe77fbc6b0006c6c65d	GAGCTCTCTGGAGCTGGGGGACTCAGCTTTGTATTTCTGTGCCAGCAGCCCTCCCGGGACTGAAGCTTTCTTTGGACAAGGCACCAGACTCACAGTTGTAACAGCAGAGGAGCCTGAAGCCCATGGCAGGATCTCCTAGCTTGGGGCTGGTGTCTCTGTAGTAAGCATTCTCCCCCAAGAGTTAGTACATGCCTACCTTA			T				TRB	TRBV9*03			TRBJ1-1*01						TGTGCCAGCAGCCCTCCCGGGACTGAAGCTTTCTTT	CASSPPGTEAFF																					250												186																																																																		36	12															51
5d008fe77fbc6b0006c6ce94	GGTAGTGCGAGGAGATTCGGCAGCTTATTTCTGTGCCAGCTCACTCAACGGGCCCGGCACTGAAGCTTTCTTTGGACAAGGCACCAGACTCACAGTTGTACTGGTGTCCATAGCAGAGTTGGCCATGGAGGGAGCCCACAGGCAGGGCAAAGGCACTTGCTGCAGCACGTCCCCCCAAGACTATACAGATGCCAAACGCC			T				TRB	TRBV18*01	TRBD1*01		TRBJ1-1*01						TGTGCCAGCTCACTCAACGGGCCCGGCACTGAAGCTTTCTTT	CASSLNGPGTEAFF																					224				25								206																																																																		42	14															51
5d008fe97fbc6b0006c6fb93	GCTGGGGGACTCGGCCCTTTATCTTTGCGCCAGCAGCTCGCTCGGGGGACAGCCCGGCACTGAAGCTTTCTTTGGACAAGGCACCAGACTCACAGTTGTAAGGAGACAAAGCAGCACCCAACAGAGCAGCCTGGAGCCCATGGCACAAAGGGGCAGGCAGCACTGTGTCTCCCCCAAGAACACCACAAATGCCAAGTCTT			T				TRB	TRBV5-1*01	TRBD1*01		TRBJ1-1*01						TGCGCCAGCAGCTCGCTCGGGGGACAGCCCGGCACTGAAGCTTTCTTT	CASSSLGGQPGTEAFF																					190				35								208																																																																		48	16															51
5d008fe97fbc6b0006c71fc2	GAGCAACATGAGCCCTGAAGACAGCAGCATATATCTCTGCAGCGCCGGACGGCCGGGAACTGAAGCTTTCTTTGGACAAGGCACCAGACTCACAGTTGTAGAGCCTAGTCCCAGGAGAAGGAGCAGAAGACTCAGCATCTTCAAGTGATGGCCTCTCCCCTGAGAAAAGGCCCCCCAAGAGTTCGCATATGCCTAGAAGC			T				TRB	TRBV29-1*01	TRBD1*01		TRBJ1-1*01						TGCAGCGCCGGACGGCCGGGAACTGAAGCTTTCTTT	CSAGRPGTEAFF																					220				30								215																																																																		36	12															51
5d008fe97fbc6b0006c72607	GCCCAGCCCCAACCAGACCTCTCTGTACTTCTGTGCCAGCAGTTTCGGAGGGCCAGGCACTGAAGCTTTCTTTGGACAAGGCACCAGACTCACAGTTGTAGTCTGCCAGTTCTGGGGGCTCCAGGTGGTTTCTGTAACGTCTCCACCTCTCCCCCAAGAACGCTGATATGCCCCCCAAGAAAAGAAATATGCCCAACTTA			T				TRB	TRBV27*01	TRBD2*02		TRBJ1-1*01						TGTGCCAGCAGTTTCGGAGGGCCAGGCACTGAAGCTTTCTTT	CASSFGGPGTEAFF																					225				40								220																																																																		42	14															51
5d008fe97fbc6b0006c73212	GACTGTGAGCAACATGAGCCCTGAAGACAGCAGCATATATCTCTGCAGCGTGCCCGGGACTGAAGCTTTCTTTGGACAAGGCACCAGACTCACAGTTGTAACTGAACACAGAGCCTAGTCCCAGGAGAAGGAGCAGAAGACTCAGCATCTTCAAGTGATGGCCTCTCCCCTCCCCCAAGAGAGAACACATGCCGATGACT			T				TRB	TRBV29-1*01	TRBD1*01		TRBJ1-1*01						TGCAGCGTGCCCGGGACTGAAGCTTTCTTT	CSVPGTEAFF																					255				30								201																																																																		30	10															51
5d008fe97fbc6b0006c7490e	GAGCACCTTGGAGCTGGGGGACTCGGCCCTTTATCTTTGCGCCAGCAGCTTGCCGGGCACTGAAGCTTTCTTTGGACAAGGCACCAGACTCACAGTTGCAACCCAACAGAGCAGCCTGGAGCCCATGGCACAAAGGGCAGGCAGCACTGTGTCTGTGCTCAGGGCTTGGTCCCCCCAAGATTATTTAGATGCCTATAGCT			T				TRB	TRBV5-1*01	TRBD1*01		TRBJ1-1*01						TGCGCCAGCAGCTTGCCGGGCACTGAAGCTTTCTTT	CASSLPGTEAFF																					260				25								192																																																																		36	12															51
5d008fe97fbc6b0006c77433	CCTGGGGGACGCAGCCATGTACCTGTGTGCCACCAGCACTATCGACGGGACACCGGGGACTGAAGCTTTCTTTGGACAAGGCACCAGACTCACAGTTGTACCAAGGAGACAAAGGGCCATCCAGTGGAGAAGCCCAGGACCCATGGCAGGAATACCACCCCATACAGGAATCCCCCAAGATTTCATAAATGCCGAGTGAA			T				TRB	TRBV15*02	TRBD2*01		TRBJ1-1*01						TGTGCCACCAGCACTATCGACGGGACACCGGGGACTGAAGCTTTCTTT	CATSTIDGTPGTEAFF																					186				39								201																																																																		48	16															51
5d008fe97fbc6b0006c77ffd	TGCTGCTGTGTATCTCTGTGCCAGCTGCGTATGTTTGATTGGGTGTGAGGGACCCGGGACTGAAGCTTTCTTTGGACAAGGCACCAGACTCACAGTTGTAAGCCTGGTGCCCATGGCAGGGTCAGGGAAGGATGGGAGCTTTGCCCAATCAGGGTCACTGTGAGCAACAGCCCCCCAAGAAGGTCGACATGCCGACTCGC			T				TRB	TRBV7-4*01	TRBD1*01		TRBJ1-1*01						TGTGCCAGCTGCGTATGTTTGATTGGGTGTGAGGGACCCGGGACTGAAGCTTTCTTT	CASCVCLIGCEGPGTEAFF																					107				30								203																																																																		57	19															51
5d008fe97fbc6b0006c79600	CAGCCCCAACCAGACCTCTCTGTACTTCTGTGCCAGCAGTCCCTCGACCAAGCCGGGGACTGAAGCTTTCTTTGGACAAGGCACCAGACTCACAGTTGTACCTGCTCCTAGAAGGCAAAGGACCACATAGCCAAGGAGCTGGGGGCCCATGGCAGCATCAGGCAGGTGTCTCCCCCAAGATTGCTTATATGCCCACCACG			T				TRB	TRBV27*01	TRBD2*01		TRBJ1-1*01						TGTGCCAGCAGTCCCTCGACCAAGCCGGGGACTGAAGCTTTCTTT	CASSPSTKPGTEAFF																					200				26								201																																																																		45	15															51
5d008fe97fbc6b0006c79a7d	CATGAGCCCTGAAGACAGCAGCATATATCTCTGCAGCGTCCGGGACAGGGGGCCTGGGACTGAAGCTTTCTTTGGACAAGGCACCAGACTCACAGTTGTAGATGGCCTCTCCCCTGAGAAAAGCCCCCAAGAGTCTCAAGATGCCTAAATTCGTACTCTGCGTTGATACCACCCCCAAGATTGTGCACATGCCAAAATAA			T				TRB	TRBV29-1*01	TRBD1*01		TRBJ1-1*01						TGCAGCGTCCGGGACAGGGGGCCTGGGACTGAAGCTTTCTTT	CSVRDRGPGTEAFF																					195				70								215																																																																		42	14															51
5d008fe97fbc6b0006c79c3d	CCAGCGCACACAGCAGGAGGACTCGGCCGTGTATCTCTGTGCCAGCAGCTCCCCGGGGACTGAAGCTTTCTTTGGACAAGGCACCAGACTCACAGTTGTACAGAAGGCCACCCAGAAGAGGAGCCTGGTGCCCATGGCAGGGTCAGGGCAGGATGGGAGCTTTACCAGATCCCCCCAAGAGGCATGAAATGCCCAGCCGC			T				TRB	TRBV7-2*01	TRBD1*01		TRBJ1-1*01						TGTGCCAGCAGCTCCCCGGGGACTGAAGCTTTCTTT	CASSSPGTEAFF																					250				30								201																																																																		36	12															51
5d008fe97fbc6b0006c7ac39	GATCCAGCCCTCAGAACCCAGGGACTCAGCTGTGTACTTCTGTGCCAGCAGTCCTGGGACAGAAGCTTTCTTTGGACAAGGCACCAGACTCACAGTTGTAAGAGGGTCCAGGAGCCCATGGCAGAGTGAGAGCAGATGTGGAATATTCCAGACCAGGCCCTCTGTGAACATCCCCCAAGAACCAAGAAATGCCAATGCAA			T				TRB	TRBV12-3*01			TRBJ1-1*01						TGTGCCAGCAGTCCTGGGACAGAAGCTTTCTTT	CASSPGTEAFF																					260												189																																																																		33	11															51
5d008fe97fbc6b0006c7b124	GCGCACACAGCAGGAGGACTCCGCCGTGTATCTCTGTGCCAGCAGCCACCGCCCGGGAACTGAAGCTTTCTTTGGACAAGGCACCAGACTCACAGTTGTACCAGCAGAGGAGCCTGGTGCCCATGGCAGGGTCAGGCCAGGATGGGGGCTTTACCAGATCAGTGTCACTGTCCCCCAAGAGCTAGGAAATGCCAAATCCA			T				TRB	TRBV7-8*03	TRBD1*01		TRBJ1-1*01						TGTGCCAGCAGCCACCGCCCGGGAACTGAAGCTTTCTTT	CASSHRPGTEAFF																					235				35								201																																																																		39	13															51
5d008fe97fbc6b0006c7c158	TCTGGAGTCCGCCAGCACCAACCAGACATCTATGTACCTCTGGGCCAGCAGCCCTGGAACTGAAGCTTTCTTTGGACAAGGCACCCGACTCCCAGTTGTAAACTTTCTCTCCCGTCCTTTTGACTAGATATCTCGAGCTCCCCCAAGAGGTACGACATGCCTACACCGGTACCCCCAAGACCCTATAAATGCCTAAATTC			T				TRB	TRBV28*01	TRBD1*01		TRBJ1-1*01						TGGGCCAGCAGCCCTGGAACTGAAGCTTTCTTT	WASSPGTEAFF																					241				25								173																																																																		33	11															51
5d008fe97fbc6b0006c7c1d1	AGAACCCAGGGACTCAGCTGTGTACTTCTGTGCCAGCAGAACGGGACAGGCGCCGGGGACTGAAGCTTTCTTTGGACAAGGCACCAGACTCACAGTTGTAGGTCCAGGAGCCCATGGCAGAGTGAGAGCAGATGTGGAATATTCCAGACCAGGCCCTCTGTGAACATGAGCCCCCCAAGACTAACTAAATGCCCAGCATG			T				TRB	TRBV12-3*01	TRBD1*01		TRBJ1-1*01						TGTGCCAGCAGAACGGGACAGGCGCCGGGGACTGAAGCTTTCTTT	CASRTGQAPGTEAFF																					195				45								215																																																																		45	15															51
5d008fe97fbc6b0006c7c897	CTTGTTGCTGGGGGACTCGGCCCTCTATCTCTGTGCCAGCAGCTTGGCCCCGCCGGGCACTGAAGCTTTCTTTGGACAAGGCACCAGACTCACAGTTGTACAGGAGACAAAGCAGTGCCCAGCAGAGGAGCCCGGGGCCCATGGCACAGAGGGACAGGAAGCACTGCATCTCCCCCAAGAATAAAAAAATGCCCAGATGG			T				TRB	TRBV5-6*01	TRBD1*01		TRBJ1-1*01						TGTGCCAGCAGCTTGGCCCCGCCGGGCACTGAAGCTTTCTTT	CASSLAPPGTEAFF																					245				25								206																																																																		42	14															51
5d008fe97fbc6b0006c7cb4c	CCATCCTGAAGACAGCAGCTTCTACATCTGCAGTGCTAGAGGGAACGGGGCCCCGGGCACTGAAGCTTTCTTTGGACAAGGCACCAGACTCACAGTTGTAAGCCCGGAGCCTGGCCCCAGAAGCAGCAGAAGCAGCAGCATCTTCCGTGATGGCCTCACACCACCTTCTCTCCCCCAAGATCCCTAATATGCCGAGCTAG			T				TRB	TRBV20-1*01	TRBD2*01		TRBJ1-1*01						TGCAGTGCTAGAGGGAACGGGGCCCCGGGCACTGAAGCTTTCTTT	CSARGNGAPGTEAFF																					205				40								208																																																																		45	15															51
5d008fe97fbc6b0006c7dda9	ACCCAGGGACTCAGCTGTGTACTTCTGTGCCAGCAGCCCGGGGGATAGGGGCCCGGGAACTGAAGCTTTCTTTGGACAAGGCACCAGACTCACAGTTGTAGAAGGTCCAGGAGTCCATGGCAGAGTGAGAGCAGATGTGGAATATTCTAGACCAGGCCCTCTGTGAGCATGCCCCCAAGAGAGACGAAATGCCGACCGCC			T				TRB	TRBV12-3*01	TRBD1*01		TRBJ1-1*01						TGTGCCAGCAGCCCGGGGGATAGGGGCCCGGGAACTGAAGCTTTCTTT	CASSPGDRGPGTEAFF																					180				36								215																																																																		48	16															51
5d008fe97fbc6b0006c7e17b	GTCCGCTACCAGCTCCCAGACATCTGTGTACTTCTGTGCCATCAGTGAGCCCCCCGGAACTGAAGCTTTCTTTGGACAAGGCACCAGACTCACAGTTGTACAGGAGACAAAGGGCCACATAGAAGAACAACCTTGTGCCCATTTCAGGTCCAGGCCAGGATCTCATCTCTCCCCCCAAGAAAATAAATATGCCGAATTTT			T				TRB	TRBV10-3*01	TRBD2*01		TRBJ1-1*01						TGTGCCATCAGTGAGCCCCCCGGAACTGAAGCTTTCTTT	CAISEPPGTEAFF																					245				35								201																																																																		39	13															51
5d008fe97fbc6b0006c7eefc	CAACATGAGCCCTGAAGACAGCAGCATATATCTCTGCAGCGTTTCCGGACATCCGGGCACTGAAGCTTTCTTTGGACAAGGCACCAGACTCACAGTTGTAGAGCCTAGTCCCAGGAGAAGGAGCAGAAGACTCAGCATCTTCAAGTGATGGCCTCTCCCCTGAGAAAAGGCCCCCCAAGAATCACGAAATGCCAACATCT			T				TRB	TRBV29-1*01	TRBD1*01		TRBJ1-1*01						TGCAGCGTTTCCGGACATCCGGGCACTGAAGCTTTCTTT	CSVSGHPGTEAFF																					215				25								220																																																																		39	13															51
5d008fe97fbc6b0006c7fd74	AGAACCCAGGGACTCAGCTGTGTACTTCTGTGCCAGCAGAACGGGACAGGCGCCGGGGACTGAAGCTTTCTTTGGACAAGGCACCAGACTCACAGTTGTATCCAGGAGCCCATGGCAGAGTGAGAGCAGATGTGGAATATTCCAGACCAGGCCCTCTGTGAACATGAGCATCCCCCAAGAGCGTTTATATGCCGAGAAAG			T				TRB	TRBV12-3*01	TRBD1*01		TRBJ1-1*01						TGTGCCAGCAGAACGGGACAGGCGCCGGGGACTGAAGCTTTCTTT	CASRTGQAPGTEAFF																					195				45								201																																																																		45	15															51
5d008fe97fbc6b0006c80237	GTCCGCTACCAGCTCCCAGACATCTGTGTACTTCTGTGCCACAACACTTGGGCCGGGCACTGAAGCTTTCTTTGGACAAGGCACCAGACTCACAGTTGTATCCACAGGAGACAAAGGGCCACATAGAAGAACAACCTTGTGCCCATTTCAGGTCCAGGCCAGGATCTCATCTCTCCCCCCAAGAAATCATATGAACAGTT			T				TRB	TRBV10-3*01	TRBD1*01		TRBJ1-1*01						TGTGCCACAACACTTGGGCCGGGCACTGAAGCTTTCTTT	CATTLGPGTEAFF																					205				25								206																																																																		39	13															51
5d008fe97fbc6b0006c802d3	AGAACCCAGGGACTCAGCTGTGTACTTCTGTGCCAGCAGAACGGGACAGGCGCCGGGGACTGAAGCTTTCTTTGGACAAGGCACCAGACTCACAGTTGTAAGAGGGTCCAGGAGCCCATGGCAGAGTGAGAGCAGATGTGGAATATTCCAGACCAGGCCCTCTGTGAACATCCCCCAAGACAATTAATATGCCGAATCAG			T				TRB	TRBV12-3*01	TRBD1*01		TRBJ1-1*01						TGTGCCAGCAGAACGGGACAGGCGCCGGGGACTGAAGCTTTCTTT	CASRTGQAPGTEAFF																					195				45								203																																																																		45	15															51
5d00900a7fbc6b0006c80f0e	GCTGGGGGACTCGGCCCTTTATCTTTGCGCCAGCAGCTCGCTCGGGGGACAGCCCGGCACTGAAGCTTTCTTTGGACAAGGCACCAGACTCACAGTTGTAGGAGACAAAGCAGCACCCAACAGAGCAGCCTGGAGCCCATGGCACAAAGGGGCAGGCAGCACTGTGTCTGTCCCCCAAGAGTGAGAACATGCCCAGGCCT			T				TRB	TRBV5-1*01	TRBD1*01		TRBJ1-1*01						TGCGCCAGCAGCTCGCTCGGGGGACAGCCCGGCACTGAAGCTTTCTTT	CASSSLGGQPGTEAFF																					190				35								220																																																																		48	16															51
5d00900a7fbc6b0006c82a39	CCTGGGGGACGCAGCCATGTACCTGTGTGCCACCAGCACTATCGACGGGACACCGGGGACTGAAGCTTTCTTTGGACAAGGCACCAGACTCACAGTTGTAGTTCCAAGGAGACAAAGGGCCATCCAGTGGAGAAGCCCAGGACCCATGGCAGGAATACCACCCCATACAGGCCCCCAAGATAAGCAAAATGCCGATAGAT			T				TRB	TRBV15*02	TRBD2*01		TRBJ1-1*01						TGTGCCACCAGCACTATCGACGGGACACCGGGGACTGAAGCTTTCTTT	CATSTIDGTPGTEAFF																					186				39								215																																																																		48	16															51
5d00900a7fbc6b0006c82bfa	GACCAGTGCCCATCCTGAAGACAGCAGCTTCTACATCTGCAGTGCTAGAGATCCCGGCACTGAAGCTTTCTTTGGACAAGGCACCAGACTCACAGTTGTAAGCCCGGAGCCTGGCCCCAGAAGCAGCAGAAGCAGCAGCATCTTCCGTGATGGCCTCACACCACCTTCTCTCCCCCAAGATGAGCTACATGCCTACTAGT			T				TRB	TRBV20-1*01			TRBJ1-1*01						TGCAGTGCTAGAGATCCCGGCACTGAAGCTTTCTTT	CSARDPGTEAFF																					271												183																																																																		36	12															51
5d00900a7fbc6b0006c82c33	GAACGCCTTGGAGCTGGACGACTCGGCCCTGTATCTCTGTGCCAGCAGCCCCCCGGGCACTGAAGCTTTCTTTGGACAAGGCACCAGACTCACAGTTGTACAGGAGACAAAGCAGCACCCAGCAGAGGAGCCCAGGGCCCATGGCACAGTGGGGCAGGCAGCACTGCACCTCCCCCAAGATTAGAGACATGCCGAAACGC			T				TRB	TRBV5-4*01	TRBD1*01		TRBJ1-1*01						TGTGCCAGCAGCCCCCCGGGCACTGAAGCTTTCTTT	CASSPPGTEAFF																					245				30								206																																																																		36	12															51
5d00900a7fbc6b0006c83cc3	CTCCAAAACATCTGTGTACTTCTGTGCCAGCAGTTACCGAGGGGGACTAACTCCGGGCACTGAAGCTTTCTTTGGACAAGGCACCAGACTCACAGTTGTAACAGGAGCCCGAGGCTCATGGCAGGAACTGCAGGATGGAGGGGTCCTCTGGGTCTGTGCATTGGTGAAAAGCCCCCAAGATTACGGACATGCCTACTATG			T				TRB	TRBV6-2*01	TRBD2*01		TRBJ1-1*01						TGTGCCAGCAGTTACCGAGGGGGACTAACTCCGGGCACTGAAGCTTTCTTT	CASSYRGGLTPGTEAFF																					179				35								206																																																																		51	17															51
5d00900a7fbc6b0006c857d5	CTCAGAACCCAGGGACTCAGCTGTGTACTTCTGTGCCAGCAGTTTAAGGCTCCCCGGCACTGAAGCTTTCTTTGGACAAGGCACCAGACTCACAGTTGTAAGAGGGTCCAGGAGCCCATGGCAGAGTGAGAGCAGATGTGGAATATTCCAGACCAGGCCCTCTGTGAACATCCCCCAAGAGGACTAAGATGCGCACCCGA			T				TRB	TRBV12-3*01	TRBD1*01		TRBJ1-1*01						TGTGCCAGCAGTTTAAGGCTCCCCGGCACTGAAGCTTTCTTT	CASSLRLPGTEAFF																					230				26								208																																																																		42	14															51
5d00900a7fbc6b0006c85a79	GCGCACACAGCAGGAGGACTCGGCCGTGTATCTCTGTGCCAGCACCTCGACCCCGGGCACTGAAGCTTTCTTTGGACAAGGCACCAGACTCACAGTTGTACCAGAAGAGGAGCCTGGTGCCCATGGCAGGGTCAGGGCAGGATGGGAGCTTTACCAGATCAGGATCACTGTCCCCCAAGACAGCTCATATGCCCAAGCCT			T				TRB	TRBV7-2*01	TRBD1*01		TRBJ1-1*01						TGTGCCAGCACCTCGACCCCGGGCACTGAAGCTTTCTTT	CASTSTPGTEAFF																					221				30								206																																																																		39	13															51
5d00900a7fbc6b0006c86109	AGAACCCAGGGACTCAGCTGTGTACTTCTGTGCCAGCAGAACGGGACAGGCGCCGGGGACTGAAGCTTTCTTTGGACAAGGCACCAGACTCACAGTTGTAAGAGGGTCCAGGAGCCCATGGCAGAGTGAGAGCAGATGTGGAATATTCCAGACCAGGCCCTCTGTGAACATCCCCCAAGACCATATAAATGCCAACCTAC			T				TRB	TRBV12-3*01	TRBD1*01		TRBJ1-1*01						TGTGCCAGCAGAACGGGACAGGCGCCGGGGACTGAAGCTTTCTTT	CASRTGQAPGTEAFF																					195				45								203																																																																		45	15															51
5d00900a7fbc6b0006c879fa	GGACGACTCGGCCCTGTATCTCTGTGCCAGCAGCTTGGGTCCCGGATCGGGGCCAGGCACTGAAGCTTTCTTTGGACAAGGCACCAGACTCACAGTTGTAGCCCATGGCACAGTGGGGCAGGCAGCACTGCACCTGATTCAGGGCTTGGTCCTCCTGGGGAAGAGCCGAGTCCCCCAAGACAGTGGATATGCCCAAGTTG			T				TRB	TRBV5-4*01	TRBD1*01		TRBJ1-1*01						TGTGCCAGCAGCTTGGGTCCCGGATCGGGGCCAGGCACTGAAGCTTTCTTT	CASSLGPGSGPGTEAFF																					190				35								220																																																																		51	17															51
5d00900a7fbc6b0006c88c54	AGAACCCAGGGACTCAGCTGTGTACTTCTGTGCCAGCAGAACGGGACAGGCGCCGGGGACTGAAGCTTTCTTTGGACAAGGCACCAGACTCACAGTTGTAAGAGGGTCCAGGAGCCCATGGCAGAGTGAGAGCAGATGTGGAATATTCCAGACCAGGCCCTCTGTGAACATCCCCCAAGATCCGCCATATGCCTATCTGC			T				TRB	TRBV12-3*01	TRBD1*01		TRBJ1-1*01						TGTGCCAGCAGAACGGGACAGGCGCCGGGGACTGAAGCTTTCTTT	CASRTGQAPGTEAFF																					195				45								203																																																																		45	15															51
5d00900a7fbc6b0006c890a6	ACCCAGGGACTCAGCTGTGTACTTCTGTGCCAGCAGCCCGGGGGATAGGGGCCCGGGAACTGAAGCTTTCTTTGGACAAGGCACCAGACTCACAGTTGTAAGAAGGTCCAGGAGTCCATGGCAGAGTGAGAGCAGATGTGGAATATTCTAGACCAGGCCCTCTGTGAGCATCCCCCAAGAGTTGTAATATGCCAACGACG			T				TRB	TRBV12-3*01	TRBD1*01		TRBJ1-1*01						TGTGCCAGCAGCCCGGGGGATAGGGGCCCGGGAACTGAAGCTTTCTTT	CASSPGDRGPGTEAFF																					180				36								203																																																																		48	16															51
5d00900a7fbc6b0006c89272	CTCACCAGGCCTGGGGGACGCAGCCATGTACCTGTGTGCCACCTCGATGGCCCCAGGGACTGAAGCTTTCTTTGGACAAGGCACCAGACTCACAGTTGTAGAGAAAGAAGACAAATTTGGAGTCAGAGTTAAGGAGGACAGTGTTACTGCTGTGAATGAAAGGTGCAGACTCCCCCAAGAGTCTAGATATGCCCAGCTGC			T				TRB	TRBV15*02	TRBD2*01		TRBJ1-1*01						TGTGCCACCTCGATGGCCCCAGGGACTGAAGCTTTCTTT	CATSMAPGTEAFF																					215				30								215																																																																		39	13															51
5d00900a7fbc6b0006c8a71f	GGCTGCTCCCTCCCAAACATCTGTGTACTTCTGTGCCAGCAGTCCAGACGGACCGGGAACTGAAGCTTTCTTTGGACAAGGCACCAGACTCACAGTTGTACAGGAGCCCGAGGCTCATGGCAGGAACTGCAGGATGGAGGGGTCCTCTGGGTCTGTGCATTGGTGAAAAGGCCCCCAAGAGGCACTAGATGCCGAGCGAG			T				TRB	TRBV6-2*01	TRBD1*01		TRBJ1-1*01						TGTGCCAGCAGTCCAGACGGACCGGGAACTGAAGCTTTCTTT	CASSPDGPGTEAFF																					215				30								201																																																																		42	14															51
5d00900a7fbc6b0006c8fd43	GAGCAGGGGGACTCGGCCATGTATCTCTGTGCCAGCAGCCCCCGACAGGGGTCCAGGCACTGAAGCTTTCTTTGGACAAGGCACCAGACTCACAGTTGTAGTATCTGCGTGATCTGCCCCCAGGAGACACAGGGCCATCCAGCAGAGGAGGCTGGTGCCCATGGCAGGGTCCCCCCAAGATGTTCTAAATGCCGACATGC			T				TRB	TRBV7-9*01	TRBD1*01		TRBJ1-1*01						TGTGCCAGCAGCCCCCGACAGGGGTCCAGGCACTGAAGCTTTCTTT	CASSPRQG_PGTEAFF																					195				40								220																																																																		46	16															51
5d00900b7fbc6b0006c915a2	TGTGAGCAACATGAGCCCTGAAGACAGCAGCATATATCTCTGCAGCGGCGGACCTGGCACTGAAGCTTTCTTTGGACAAGGCACCAGACTCACAGTTGTACAGGAGAAGGAGCAGAAGACTCAGCATCTTCAAGTGATGGCCTCTCCCCTGAGAAAAGGCACTAAGAAGTGCCCCCAAGATCCAGAATATGCCAATCAAC			T				TRB	TRBV29-1*01			TRBJ1-1*01						TGCAGCGGCGGACCTGGCACTGAAGCTTTCTTT	CSGGPGTEAFF																					235												206																																																																		33	11															51
5d00900b7fbc6b0006c915b1	GTTGGCTGCTCCCTCCCAGACATCTGTGTACTTCTGTGCCAGCAGTGTGTATCCGGGCACTGAAGCTTTCTTTGGACAAGGCACCAGACTCACAGTTGTACAGGAGGCTGATGCTCATGGCAGGTGCTCCAGGACGGAGGGGTCTTCTGTATCTGTGCATTGATGAAAGGGCCCCCAAGACATCTTAGATGCCTATCGCC			T				TRB	TRBV6-6*01	TRBD1*01		TRBJ1-1*01						TGTGCCAGCAGTGTGTATCCGGGCACTGAAGCTTTCTTT	CASSVYPGTEAFF																					230				25								206																																																																		39	13															51
5d00900b7fbc6b0006c91bdb	CTCAGAACCCAGGGACTCAGCTGTGTACTTCTGTGCCAGCGTTCCCGTCCCACCGGGTACTGAAGCTTTCTTTGGACAAGGCACCAGACTCACAGTTGTAAGAAGGTCCAGGAGTCCATGGCAGAGTGAGAGCAGATGTGGAATATTCTAGACCAGGCCCTCTGTGAGCATCCCCCAAGACCTACGACATGCCGAGATGG			T				TRB	TRBV12-3*01	TRBD1*01		TRBJ1-1*01						TGTGCCAGCGTTCCCGTCCCACCGGGTACTGAAGCTTTCTTT	CASVPVPPGTEAFF																					203				28								203																																																																		42	14															51
5d00900b7fbc6b0006c92d8d	AGAACCCAGGGACTCAGCTGTGTACTTCTGTGCCAGCAGAACGGGACAGGCGCCGGGGACTGAAGCTTTCTTTGGACAAGGCACCAGACTCACAGTTGTAAGAGGGTCCAGGAGCCCATGGCAGAGTGAGAGCAGATGTGGAATATTCCAGACCAGGCCCTCTGTGAACATCCCCCAAGATCCGCCATATGCCTATCTGC			T				TRB	TRBV12-3*01	TRBD1*01		TRBJ1-1*01						TGTGCCAGCAGAACGGGACAGGCGCCGGGGACTGAAGCTTTCTTT	CASRTGQAPGTEAFF																					195				45								203																																																																		45	15															51
5d00900b7fbc6b0006c9605b	GTCCGCTACCAGCTCCCAGACATCTGTGTACTTCTGTGCCATCAGTGGCCATCCGGGAACTGAAGCTTTCTTTGGACAAGGCACCAGACTCACAGTTGTACAGGCCAGGATCTCATCTCTCTCCCCCAAGATCGGTCACATGCCGATTTCAGTACTCTGCGTTGATACCACTCCCCAAGAATAGGTATATGCCCACTTTA			T				TRB	TRBV10-3*01	TRBD1*01		TRBJ1-1*01						TGTGCCATCAGTGGCCATCCGGGAACTGAAGCTTTCTTT	CAISGHPGTEAFF																					235				30								201																																																																		39	13															51
5d00900b7fbc6b0006c96303	GCGCACAGAGCAGCGGGACTCAGCCATGTATCGCTGTGCTAGCAGTTCAGGTCCGGGCACTGAAGCTTTCTTTGGACAAGGCACCAGACTCACAGTTGTACCCAGGACCACCCAGCATAGGAGACTGGTACCCATGACAGTGTCAGACCAGGATGGGGGCTTTACCAGATCCCCCCAAGATCAAGCAAATGCCGAGATAC			T				TRB	TRBV7-7*01	TRBD1*01		TRBJ1-1*01						TGTGCTAGCAGTTCAGGTCCGGGCACTGAAGCTTTCTTT	CASSSGPGTEAFF																					211				25								206																																																																		39	13															51
5d00900b7fbc6b0006c9700a	CACCTTGGAGCTGGGGGACTCGGCCCTTTATCTTTGCGCCAGCAGCTTTGGACCTGGGACTGAAGCTTTCTTTGGACAAGGCACCAGACTCACAGTTGTACAGGAGACAAAGCAGCACCCAACAGAGCAGCCTGGAGCCCATGGCACAAAGGGGCAGGCAGCACTGTGTCTCCCCCAAGATGAGAGATATGCCAATGCGG			T				TRB	TRBV5-1*01			TRBJ1-1*01						TGCGCCAGCAGCTTTGGACCTGGGACTGAAGCTTTCTTT	CASSFGPGTEAFF																					240												201																																																																		39	13															51
5d0090287fbc6b0006c995e9	GGCTGCTCCCTCCCAGACATCTGTGTACTTCTGTGCCAGCTGCGGGGGCCGGCCTGGGACTGAAGCTTTCTTTGGACAAGGCACCAGACTCACAGTTGTAAGGAGGCCGATGCTCATGGCAGATGCTGCATGACGGAGGGGTCTTCTGTATCTGTGCATTGATGAAAAAGGCCCCCAAGAACTTATATATGCCCACACAC			T				TRB	TRBV6-5*01	TRBD2*01		TRBJ1-1*01						TGTGCCAGCTGCGGGGGCCGGCCTGGGACTGAAGCTTTCTTT	CASCGGRPGTEAFF																					200				35								203																																																																		42	14															51
5d0090287fbc6b0006c997e4	GGAGTTGGCTGCTCCCTCCCAGACATCTGTGTACTTCTGTGCCAACGGTCCTCCGGGCACTGAAGCGTTCTTTGGACAAGGCACCAGACTCACAGTTGTAACAGGAGGCTGATGCTCATGGCAGGTGCTCCAGGACGGAGGGGTCTTCTGTATCTGTGCATTGATGAAAGGCCCCCAAGACTAAACAGATGCCAAGCCAA			T				TRB	TRBV6-6*03			TRBJ1-1*01						TGTGCCAACGGTCCTCCGGGCACTGAAGCGTTCTTT	CANGPPGTEAFF																					241												167																																																																		36	12															51
5d0090287fbc6b0006c9b5d4	GCCCTCAGAACCCAGGGACTCAGCTGTGTACTTCTGTGCCAGCAGTTTATCCCCGGGCACTGAAGCTTTCTTTGGACAAGGCACCAGACTCACAGTTGTACAGAAGGTCCAGGAGTCCATGGCAGAGTGAGAGCAGATGTGGAATATTCTAGACCAGGCCCTCTGTGAGCATCCCCCAAGAACCCGAAAAGCCAACTTCG			T				TRB	TRBV12-4*02	TRBD1*01		TRBJ1-1*01						TGTGCCAGCAGTTTATCCCCGGGCACTGAAGCTTTCTTT	CASSLSPGTEAFF																					250				30								206																																																																		39	13															51
5d0090287fbc6b0006c9b62e	AGAGCAGGGGGACTCGGCCATGTATCTCTGTGCCAGCAGCTTAGCCAGGGGGCCGGGCACTGAAGCTTTCTTTGGACAAGGCACCAGACTCACAGTTGTACACAGGGCCATCCAGCAGAGGAGGCTGGTGCCCATGGCAGGGTCAGGGCAGGATGGGAGCTTTACCAGATCCCCCCAAGAACGGCAACATGCCCAGTATT			T				TRB	TRBV7-9*01	TRBD1*01		TRBJ1-1*01						TGTGCCAGCAGCTTAGCCAGGGGGCCGGGCACTGAAGCTTTCTTT	CASSLARGPGTEAFF																					225				40								206																																																																		45	15															51
5d0090287fbc6b0006c9bdb3	GCGCACAGAGCAGGGGGACTCGGCCATGTATCTCTGTGCCAGCAGCTTCGCCCCGGGGACTGAAGCTTTCTTTGGACAAGGCACCAGACTCACAGTTGTACACAGGGCCATCCAGCAGAGGAGGCTGGTGCCCATGGCAGGGTCAGGGCAGGATGGGAGCTTTACCAGATCCCCCCAAGAGATGTAATATGCCGACCTGC			T				TRB	TRBV7-9*01	TRBD1*01		TRBJ1-1*01						TGTGCCAGCAGCTTCGCCCCGGGGACTGAAGCTTTCTTT	CASSFAPGTEAFF																					241				30								201																																																																		39	13															51
5d0090287fbc6b0006c9c85d	GACTGTGAGCAACATGAGCCCTGAAGACAGCAGCATATATCTCTGCAGCGTCCCCGGCACTGAAGCTTTCTTTGGACAAGGCACCAGACTCACAGTTGTAGCCTAGTCCCAGGAGAAGGAGCAGAAGACTCAGCATCTTCAAGTGATGGCCTCTCCCCTGAGAAAAGGCACTCCCCAAGATCACCGATATGCCGAACCTG			T				TRB	TRBV29-1*01	TRBD1*01		TRBJ1-1*01						TGCAGCGTCCCCGGCACTGAAGCTTTCTTT	CSVPGTEAFF																					255				25								220																																																																		30	10															51
5d0090287fbc6b0006c9cf85	CACCTTGGAGCTGGGGGACTCGGCCCTTTATCTTTGCGCCAGCAGCTTTACCCCGGGGACTGAAGCTTTCTTTGGACAAGGCACCAGACTCACAGTTGTACCAACAGAGCAGCCTGGAGCCCATGGCACAAAGGGGCAGGCAGCACTGTGTCTGTGCTCAGGGCTTGGTCCCCCCCAAGATTGAAAACATGCCTAGCCAC			T				TRB	TRBV5-1*01	TRBD1*01		TRBJ1-1*01						TGCGCCAGCAGCTTTACCCCGGGGACTGAAGCTTTCTTT	CASSFTPGTEAFF																					240				30								201																																																																		39	13															51
5d0090287fbc6b0006c9cfe7	AGTGACCAGTGCCCATCCTGAAGACAGCAGCTTCTACATCTGCAGTGCCCTCCCTGGGACTGAAGCTTTCTTTGGACAAGGCACCAGACTCACAGTTGTAAGCAGAAGCAGCAGCATCTTCCGTGATGGCCTCACACCACCTTCTCTGGGGAGAGTTGTGACCACTGCCTCCCCCCCAAGAGATGCACATGCCGAATTTC			T				TRB	TRBV20-1*05	TRBD2*02		TRBJ1-1*01						TGCAGTGCCCTCCCTGGGACTGAAGCTTTCTTT	CSALPGTEAFF																					240				30								203																																																																		33	11															51
5d0090297fbc6b0006ca0520	AGAGCAGGGGGACTCGGCCATGTATCTCTGTGCCAGCAGCTTAGATGTTGGGCCTGGCACTGAAGCTTTCTTTAGACAAGGCACCAGACTCACAGTTGTACCAGCAGAGGAGGCTGGTGCCCATGGCAGGGTCAGGGCAGGATGGGAGCTTTACCAGATCAGGGTCACTGTCCCCCAAGAGTAGTGACATGCCGACTGGC			T				TRB	TRBV7-9*01	TRBD2*01		TRBJ1-1*01						TGTGCCAGCAGCTTAGATGTTGGGCCTGGCACTGAAGCTTTCTTT	CASSLDVGPGTEAFF																					220				25								192																																																																		45	15															51
5d0090297fbc6b0006ca1370	CACAGAGCAGGGGGACTCGGCCATGTATCTCTGTGCCAGCAGCTCCCTGGGGCCGGGGACTGAAGCTTTCTTTGGACAAGGCACCAGACTCACAGTTGTACCAGCAGAGGAGGCTGGTGCCCATGGCAGGGTCAGGGCAGGATGGGAGCTTTACCAGATCAGGGTCACTGTCCCCCAAGAGCTGCTATATGCCAATCACT			T				TRB	TRBV7-9*01	TRBD2*01		TRBJ1-1*01						TGTGCCAGCAGCTCCCTGGGGCCGGGGACTGAAGCTTTCTTT	CASSSLGPGTEAFF																					220				30								201																																																																		42	14															51
5d0090297fbc6b0006ca1f49	CCTGGGGGACGCAGCCATGTACCTGTCTGCCACCAGCACTATCGACGGGACACCGGGGACTGAAGCTTTCTTTGGACAAGGCACCAGACTCACAGTTGTACCAAGGAGACAAAGGGCCATCCAGTGGAGAAGCCCAGGACCCATGGCAGGAATACCACCCCATACAGGAATCCCCCAAGAGAATTTAAATGCCTAATAGT			T				TRB	TRBV15*02	TRBD2*01		TRBJ1-1*01						TCTGCCACCAGCACTATCGACGGGACACCGGGGACTGAAGCTTTCTTT	SATSTIDGTPGTEAFF																					172				39								201																																																																		48	16															51
5d0090297fbc6b0006ca20de	GCGCACAGAGCAGGGGGACTCGGCCATGTATCTCTGTGCCAGCAGCCAGGATCCGGGTACTGAAGCTTTCTTTGGACAAGGCACCAGACTCACAGTTGTAAGCAGAGGAGGCTGGTGCCCATGGCAGGGTCAGGGCAGGATGGGAGCTTTACCAGATCAGGGTCACTGTGACCCCCAAGACAATCTAAATGCCAATCCGT			T				TRB	TRBV7-9*01	TRBD1*01		TRBJ1-1*01						TGTGCCAGCAGCCAGGATCCGGGTACTGAAGCTTTCTTT	CASSQDPGTEAFF																					230				25								203																																																																		39	13															51
5d0090297fbc6b0006ca2164	AGAACCCAGGGACTCAGCTGTGTACTTCTGTGCCAGCAGAACGGGACAGGCGCCGGGGACTGAAGCTTTCTTTGGACAAGGCACCAGACTCACAGTTGTAAGAGGGTCCAGGAGCCCATGGCAGAGTGAGAGCAGATGTGGAATATTCCAGACCAGGCCCTCTGTGAACATCCCCCAAGAAGTTGGACATGCCTAACTTA			T				TRB	TRBV12-3*01	TRBD1*01		TRBJ1-1*01						TGTGCCAGCAGAACGGGACAGGCGCCGGGGACTGAAGCTTTCTTT	CASRTGQAPGTEAFF																					195				45								203																																																																		45	15															51
5d0090297fbc6b0006ca4726	GCGCACACAGCAGGAGGACTCGGCCGTGTATCTCTGTGCCAGCAGCCTCCGCCCGGGGACTGAAGCTTTCTTTGGACAAGGCACCAGACTCACAGTTGTACCAGAAGAGGAGCCTGGTGCCCATGGCAGGGTCAGGGCAGGATGGGAGCTTTACCAGATCAGGATCACTGTCCCCCAAGAACTCCTAGATGCCAAGAAAC			T				TRB	TRBV7-2*01	TRBD1*01		TRBJ1-1*01						TGTGCCAGCAGCCTCCGCCCGGGGACTGAAGCTTTCTTT	CASSLRPGTEAFF																					230				30								201																																																																		39	13															51
5d0090297fbc6b0006ca4837	GTCCGCTACCAGCTCCCAGACATCTGTGTACTTCTGTGCCACAACACTTGGGCCGGGCACTGAAGCTTTCTTTGGACAAGGCACCAGACTCACAGTTGTATCCACAGGAGACAAAGGGCCACATAGAAGAACAACCTTGTGCCCATTTCAGGTCCAGGCCAGGATCTCATCTCTCCCCCCAAGAAATCATATGAACAGTT			T				TRB	TRBV10-3*01	TRBD1*01		TRBJ1-1*01						TGTGCCACAACACTTGGGCCGGGCACTGAAGCTTTCTTT	CATTLGPGTEAFF																					205				25								206																																																																		39	13															51
5d0090297fbc6b0006ca49f5	GCCTGCAAAGCTTGAGGACTCGGCCGTGTATCTCTGTGCCAGCAGCCAACCGCCCGGGACTGAAGCTTTCTTTGGACAAGGCACCAGACTCACAGTTGTAAGCCTGGTGCCCATGGCAGGGTCAGGGAAGGATGGGAGCTTTGCCCAATCAGGGTCACTGTGAGCAACAGCCCCCCAAGAGTGTGCACATGCCCAACTGT			T				TRB	TRBV11-2*01	TRBD1*01		TRBJ1-1*01						TGTGCCAGCAGCCAACCGCCCGGGACTGAAGCTTTCTTT	CASSQPPGTEAFF																					230				30								203																																																																		39	13															51
5d0090297fbc6b0006caa2dd	GCAGCCAGAAGACTCGGCCCTGTATCTCTGTGCCAGCAGCCAAGATGGCCACCCGGGCACTGAAGCTTTCTTTGGACAAGGCACCAGACTCACAGTTGTACAGGAGACAGAGAACCGCACAGCAGAGCAGCCTGCAGCCCATGCTAGCCTCGGGTCTGAGATGGGGCCTCTCCCCCAAGAGTCTGAATATGCCAAGTATG			T				TRB	TRBV4-2*01	TRBD1*01		TRBJ1-1*01						TGTGCCAGCAGCCAAGATGGCCACCCGGGCACTGAAGCTTTCTTT	CASSQDGHPGTEAFF																					230				30								206																																																																		45	15															51
5d00902a7fbc6b0006cac3b4	AGTGACCAGTGCCCATCCTGAAGACAGCAGCTTCTACATCTGCAGTGCCCTCCCTGGGACTGAAGCTTTCTTTGGACAAGGCACCAGACTCACAGTTGTAAGCCCGGAGCCTGGCCCCAGAAGCAGCAGAAGCAGCAGCATCTTCCGTGATGGCCTCACACCACCTTCTCTCCCCCAAGAAATTAAATATGCCCAAGTAT			T				TRB	TRBV20-1*05	TRBD2*02		TRBJ1-1*01						TGCAGTGCCCTCCCTGGGACTGAAGCTTTCTTT	CSALPGTEAFF																					240				30								203																																																																		33	11															51
5d00902a7fbc6b0006caca58	TGCTCCCTCCCAGACATCTGTGTACTTCTGTGCCAGCAGTTTGCGGGTCCTACCGGGCACTGAAGCTTTCTTTGGACAAGGCACCAGACTCACAGTTGTAGAGAGACAAGGCTGCACAGCACAGGAGGCCGATGCTCATGGCAGATGCTGCATGACGGAGGGGTCTTCTGTCCCCCAAGATCATGCACATGCCTATCGTA			T				TRB	TRBV6-5*01	TRBD2*02		TRBJ1-1*01						TGTGCCAGCAGTTTGCGGGTCCTACCGGGCACTGAAGCTTTCTTT	CASSLRVLPGTEAFF																					205				27								220																																																																		45	15															51
5d00902a7fbc6b0006cad0db	AGAACCCAGGGACTCAGCTGTGTACTTCTGTGCCAGCAGAACGGGACAGGCGCCGGGGACTGAAGCTTTCTTTGGACAAGGCACCAGACTCACAGTTGTAGGGTCCAGGAGCCCATGGCAGAGTGAGAGCAGATGTGGAATATTCCAGACCAGGCCCTCTGTGAACATGAGCCCCCAAGAGCAAGAACATGCCGATTAGA			T				TRB	TRBV12-3*01	TRBD1*01		TRBJ1-1*01						TGTGCCAGCAGAACGGGACAGGCGCCGGGGACTGAAGCTTTCTTT	CASRTGQAPGTEAFF																					195				45								215																																																																		45	15															51
5d00902a7fbc6b0006cadf98	GTCCGCCAGCACCAACCAGACATCTATGTACCTCTGTGCCAGCGGGGGCGGGCCAGGCACTGAAGCTTTCTTTGGACAAGGCACCAGACTCACAGTTGTACTACGAGGCCTACAGCCAGGAAACAAAAGGCCACACGACAGAGGAGCCTGATTCCCATGGCTGCTTTGAAGCCCCCAAGAAGTACTACATGCCAAATGGA			T				TRB	TRBV28*01	TRBD1*01		TRBJ1-1*01						TGTGCCAGCGGGGGCGGGCCAGGCACTGAAGCTTTCTTT	CASGGGPGTEAFF																					215				35								206																																																																		39	13															51
5d00902a7fbc6b0006caecd1	CACAGAGCAGGGGGACTCGGCCATGTATCTCTGTGCCAGCAGCTTAAACCGGCCGGGCACTGAAGCTTTCTTTGGACAAGGCACCAGACTCACAGTTGTACACAGGGCCATCCAGCAGAGGAGGCTGGTGCCCATGGCAGGGTCAGGGCAGGATGGGAGCTTTACCAGATCCCCCCAAGAGCGACCAGATGCCCACTTAC			T				TRB	TRBV7-9*01	TRBD1*01		TRBJ1-1*01						TGTGCCAGCAGCTTAAACCGGCCGGGCACTGAAGCTTTCTTT	CASSLNRPGTEAFF																					230				25								206																																																																		42	14															51
5d00902a7fbc6b0006cafbd1	TGCAAAGCTTGAGGACTCGGCCGTGTATCTCTGTGCCAGCAGCGCGGGGGGGCCTGGCACTGAAGCTTTCTTTGGACAAGGCACCAGACTCACAGTTGTACCAGCAGAGGAGCCTGGTGCCCATGGCAGGGTCAGGGAAGGATGGGAGCTTTGCCCAATCAGGGTCACTGTCCCCCAAGATAGATAAAATGCCAATCGTT			T				TRB	TRBV11-2*03	TRBD2*01		TRBJ1-1*01						TGTGCCAGCAGCGCGGGGGGGCCTGGCACTGAAGCTTTCTTT	CASSAGGPGTEAFF																					225				45								206																																																																		42	14															51
5d00902a7fbc6b0006cb00b7	CTCTCTGGAGCTGGGGGACTCAGCTTTGTATTTCTGTGCCAGCAGCCCAAGTCCCGGGACTGAAGCTTTCTTTGGACAAGGCACCAGACTCACAGTTGTAACAGCAGAGGAGCCTGAAGCCCATGGCAGGATCTCCTAGCTTGGGGCTGGTGTCTCTGTAGTAAGCATTCTCCCCCAAGATGTAGTATATGCCTATAGGC			T				TRB	TRBV9*01	TRBD2*01		TRBJ1-1*01						TGTGCCAGCAGCCCAAGTCCCGGGACTGAAGCTTTCTTT	CASSPSPGTEAFF																					230				45								201																																																																		39	13															51
5d0090477fbc6b0006cb12b6	CTTGGAGCTGGGGGACTCGGCCCTTTATCTTTGCGCCAGCAGCAGAGGGGCTCCGGGCACTGAAGCTTTCTTTGGACAAGGCACCAGACTCACAGTTGTATCCAGCCTTTACTGGGCCTGCTCCCAGGAGACAAAGCAGCACCCAACAGAGCAGCCTGGAGCCCATGGCACCCCCCAAGAGCTAATAAATGCCCAAAGAG			T				TRB	TRBV5-1*01	TRBD1*01		TRBJ1-1*01						TGCGCCAGCAGCAGAGGGGCTCCGGGCACTGAAGCTTTCTTT	CASSRGAPGTEAFF																					215				26								206																																																																		42	14															51
5d0090477fbc6b0006cb1caf	CCAGCGCACAGAGCAGGGGGACTCGGCCATGTATCTCTGTGCCAGCAGCCCCCCGGGGACTGAAGCTTTCTTTGGACAAGGCACCAGACTCACAGTTGTAGTTACATTCTGTCCCCTCTTTGTGATCTTGTGTCTGGGGTTCTGGGAGACTCCAGTATCTGCGTGATCTGTCCCCCAAGAGACCGAAGATGCCGAAATCA			T				TRB	TRBV7-9*01	TRBD1*01		TRBJ1-1*01						TGTGCCAGCAGCCCCCCGGGGACTGAAGCTTTCTTT	CASSPPGTEAFF																					245				30								215																																																																		36	12															51
5d0090477fbc6b0006cb1f32	CCTGGAGCTTGGTGACTCTGCTGTGTATTTCTGTGCCAGCAGCCAAGCCGGGCCTGGGACTGAAGCTTTCTTTGGACAAGGCACCAGACTCACAGTTGTACCTGCAGCCCATGGCAGAGTGAGGCAGACCAGGCAAGGCCCAGGGCAGGATTCTGGTCTGCAGTGGTGAGAGCCCCCAGAACATGTAGATGCCCAACTCT			T				TRB	TRBV3-2*03	TRBD2*01		TRBJ1-1*01						TGTGCCAGCAGCCAAGCCGGGCCTGGGACTGAAGCTTTCTTT	CASSQAGPGTEAFF																					240				25								201																																																																		42	14															51
5d0090477fbc6b0006cb29b8	GCTGTCGGCTGCTCCCTCCCAGACATCTGTGTACTTCTGTGCCAGCAGTTACCCTGGCACTGAAGCTTTCTTTGGACAAGGCACCAGACTCACAGTTGTAAGGCTGCACAGCACAGGAGGCCGATGCTCATGGCAGATGCTGCATGACGGAGGGGTCTTCTGTATCTGTGTCCCCCAAGACAACACACATGCCTAAATCC			T				TRB	TRBV6-5*01			TRBJ1-1*01						TGTGCCAGCAGTTACCCTGGCACTGAAGCTTTCTTT	CASSYPGTEAFF																					260												208																																																																		36	12															51
5d0090477fbc6b0006cb3093	AGAACCCAGGGACTCAGCTGTGTACTTCTGTGCCAGCAGAACGGGACAGGCGCCGGGGACTGAAGCTTTCTTTGGACAAGGCACCAGACTCACAGTTGTAAGAGGGTCCAGGAGCCCATGGCAGAGTGAGAGCAGATGTGGAATATTCCAGACCAGGCCCTCTGTGAACATCCCCCAAGATTCTCTACATGCCGACTATG			T				TRB	TRBV12-3*01	TRBD1*01		TRBJ1-1*01						TGTGCCAGCAGAACGGGACAGGCGCCGGGGACTGAAGCTTTCTTT	CASRTGQAPGTEAFF																					195				45								203																																																																		45	15															51
5d0090477fbc6b0006cb3b22	CCAGGGGACCGAGGAGGGGGACTCGGCCATGTATCTTTTTTCCAGGCACTACCCTGGCACTGAAGCTTTCTTTGGACAAGGCACCAGACTCACAGTTGTAGATCTGCCCCCAGGAGACACAGGGCCATCCAGCAGAGGAGGCTGGTGCCCATGGCAGGGTCAGGGCAGGATCCCCCAAGAAGCGCGAAATGCGTAGATAT			T				TRB	TRBV5-5*01	TRBD1*01		TRBJ1-1*01						TTTTCCAGGCACTACCCTGGCACTGAAGCTTTCTTT	FSRHYPGTEAFF																					94				25								220																																																																		36	12															51
5d0090477fbc6b0006cb65ab	CCTGGGGGACGCAGCCATGTACCTGTGTGCCACCAGCACTATCGACGGGACACCGGGGACTGAAGCTTTCTTTGGACAAGGCACCAGACTCACAGTTGTACAAAGGGCCATCCAGTGGAGAAGCCCAGGACCCATGGCAGGAATACCACCCCATACAGGAATGAAGCATCTCCCCCAAGAATAAATAGATGCCCATATGG			T				TRB	TRBV15*02	TRBD2*01		TRBJ1-1*01						TGTGCCACCAGCACTATCGACGGGACACCGGGGACTGAAGCTTTCTTT	CATSTIDGTPGTEAFF																					186				39								201																																																																		48	16															51
5d0090477fbc6b0006cb6762	AGAACCCAGGGACTCAGCTGTGTACTTCTGTGCCAGCAGAACGGGACAGGCGCCGGGGACTGAAGCTTTCTTTGGACAAGGCACCAGACTCACAGTTGTAAGAGGGTCCAGGAGCCCATGGCAGAGTGAGAGCAGATGTGGAATATTCCAGACCAGGCCCTCTGTGAACATCCCCCAAGATAACGGACATGCCCATCCAC			T				TRB	TRBV12-3*01	TRBD1*01		TRBJ1-1*01						TGTGCCAGCAGAACGGGACAGGCGCCGGGGACTGAAGCTTTCTTT	CASRTGQAPGTEAFF																					195				45								203																																																																		45	15															51
5d0090477fbc6b0006cb6b98	GATCCAGCGCACAGAGCAGCGGGACTCGGCCATGTATCGCTGTGCCAGCAGCCCGGGGACTGAAGCTTTCTTTGGACAAGGCACCAGACTCACAGTTGTAACCCAGCATAGGAGACTGGTGCCCATGGTAGGGTCAGGACAGGATGAGGGCTTTACCAGATCAGTGTCACTCCCCCAAGATTACAGACATGCCCACGTCC			T				TRB	TRBV7-6*01	TRBD1*01		TRBJ1-1*01						TGTGCCAGCAGCCCGGGGACTGAAGCTTTCTTT	CASSPGTEAFF																					260				25								201																																																																		33	11															51
5d0090477fbc6b0006cb8c06	GCGCACACAGCAGGAGGACTCGGCCGTGTATCTCTGTGCCAGCAGCTTAGGACCGGGAACTGAAGCTTTCTTTGGACAAGGCACCAGACTCACAGTTGTACAGAAGGCCACCCAGAAGAGGAGCCTGGTGCCCATGGCAGGGTCAGGGCAGGATGGGAGCTTTACCAGATCCCCCCAAGATAAATGACATGCCGATCATG			T				TRB	TRBV7-2*01	TRBD1*01		TRBJ1-1*01						TGTGCCAGCAGCTTAGGACCGGGAACTGAAGCTTTCTTT	CASSLGPGTEAFF																					250				30								201																																																																		39	13															51
5d0090477fbc6b0006cb9a93	AGAACCCAGGGACTCAGCTGTGTACTTCTGTGCCAGCAGAACGGGACAGGCGCCGGGGACTGAAGCTTTCTTTGGACAAGGCACCAGACTCACAGTTGTAAGAGGGTCCAGGAGCCCATGGCAGAGTGAGAGCAGATGTGGAATATTCCAGACCAGGCCCTCTGTGAACATCCCCCAAGATTCAGTAAATGCCAACATCC			T				TRB	TRBV12-3*01	TRBD1*01		TRBJ1-1*01						TGTGCCAGCAGAACGGGACAGGCGCCGGGGACTGAAGCTTTCTTT	CASRTGQAPGTEAFF																					195				45								203																																																																		45	15															51
5d0090477fbc6b0006cba057	CACCCTGCAGCCAGAAGACTCGGCCCTGTATCTCTGCGCCAGCAGCCAAGCTCCCGGCACTGAAGCTTTCTTTGGACAAGGCACCAGACTCACAGTTGTACAGGAGACAGAGAACCGCACAGCAGAGCAGCCTGCAGCCCATGCTAGCCTCGGGTCTGAGATGGGGCCTCTCCCCCAAGACAAAGGAGATGCCAAGAACC			T				TRB	TRBV4-3*01			TRBJ1-1*01						TGCGCCAGCAGCCAAGCTCCCGGCACTGAAGCTTTCTTT	CASSQAPGTEAFF																					251												206																																																																		39	13															51
5d0090477fbc6b0006cbabb9	GGTAGTGCGAGGAGATTCGGCAGCTTATTTCTGTGCCAGCTCACTCAACGGGCCCGGCACTGAAGCTTTCTTTGGACAAGGCACCAGACTCACAGTTGTACTGGTGTCCATAGCAGAGTTGGCCATGGAGGGAGCCCACAGGCAGGGCAAAGGCACTTGCTGCAGCACGTCCCCCCAAGACTATACAGATGCCAAACGCC			T				TRB	TRBV18*01	TRBD1*01		TRBJ1-1*01						TGTGCCAGCTCACTCAACGGGCCCGGCACTGAAGCTTTCTTT	CASSLNGPGTEAFF																					224				25								206																																																																		42	14															51
5d0090477fbc6b0006cbc727	TGCCCATCCTGAAGACAGCAGCTTCTACATCTGCAGTGCTAGACGGGGCGGGCCGGGCACTGAAGCTTTCTTTGGACAAGGCACCAGACTCACAGTTGTAGCAGAAGCAGCAGCATCTTCCGTGATGGCCTCACACCACCTTCTCTGGGGAGAGTTGTGACCACTGCCTCCCCCCCAAGAATCTTTATATGCCAACATAG			T				TRB	TRBV20-1*01	TRBD2*01		TRBJ1-1*01						TGCAGTGCTAGACGGGGCGGGCCGGGCACTGAAGCTTTCTTT	CSARRGGPGTEAFF																					215				38								220																																																																		42	14															51
5d0090477fbc6b0006cbd5ee	AGAACCCAGGGACTCAGCTGTGTACTTCTGTGCCAGCAGAACGGGACAGGCGCCGGGGACTGAAGCTTTCTTTGGACAAGGCACCAGACTCACAGTTGTAAGAGGGTCCAGGAGCCCATGGCAGAGTGAGAGCAGATGTGGAATATTCCAGACCAGGCCCTCTGTGAACATCCCCCAAGACAACCTATATGCCTAAACTA			T				TRB	TRBV12-3*01	TRBD1*01		TRBJ1-1*01						TGTGCCAGCAGAACGGGACAGGCGCCGGGGACTGAAGCTTTCTTT	CASRTGQAPGTEAFF																					195				45								203																																																																		45	15															51
5d0090477fbc6b0006cbe03d	TGTGAACGCCTTGTTGCTGGGGGACTCGGCCCTGTATCTCTGTGCCAGCAGCCCAGGGACAGAAGCTTTCTTTGGACAAGGCACCAGACTCACAGTTGTACAGGAGACAAAGCAGCACCCAGCAGAGGAGCCCAGGGCCCATGGCACAGTGGGGCAGGCAGCACTGCACCTCCCCCAAGATGCAATAAATGCCAACTCCC			T				TRB	TRBV5-5*01	TRBD1*01		TRBJ1-1*01						TGTGCCAGCAGCCCAGGGACAGAAGCTTTCTTT	CASSPGTEAFF																					260				25								187																																																																		33	11															51
5d0090477fbc6b0006cbe489	ACAGCAGGAGGACTCGGCCGTGTATCTCTGTGCCAGCACCGCCTTTGGGGCGCCTGGGACTGAAGCTTTCTTTGGACAAGGCACCAGACTCACAGTTGTACACCCAGAAGAGGAGCCTGGTGCCCATGGCAGGGTCAGGGCAGGATGGGAGCTTTACCAAATCAGGATCACTCCCCAAGAATTTAGAGATGCCGATATAC			T				TRB	TRBV7-2*01	TRBD1*01		TRBJ1-1*01						TGTGCCAGCACCGCCTTTGGGGCGCCTGGGACTGAAGCTTTCTTT	CASTAFGAPGTEAFF																					190				40								201																																																																		45	15															51
5d0090487fbc6b0006cc00ab	CTCAGAACCCAGGGACTCAGCTGTGTACTTCTGTGCCAGCATTCCTTTCGGGCCGGGGACTGAAGCTTTCTTTGGACAAGGCACCAGACTCACAGTTGTAAGAAGGTCCAGGAGTCCATGGCAGAGTGAGAGCAGATGTGGAATATTCTAGACCAGGCCCTCTGTGAGCATCCCCCAAGATTACAAAGATGCCAAATATC			T				TRB	TRBV12-3*01	TRBD1*01		TRBJ1-1*01						TGTGCCAGCATTCCTTTCGGGCCGGGGACTGAAGCTTTCTTT	CASIPFGPGTEAFF																					205				25								203																																																																		42	14															51
5d0090487fbc6b0006cc3093	TGCCCATCCTGAAGACAGCAGCTTCTACATCTGCAGTGCTATTTTCGGGGCCCCTGGGACTGAAGCTTTCTTTGGACAAGGCACCAGACTCACAGTTGTAGAAGCAGCAGAAGCAGCAGCATCTTCCGTGATGGCCTCACACCACCTTCTCTGGGGAGAGTTGTGACCACTCCCCCAAGAAGCATTACATGCCGACGCGA			T				TRB	TRBV20-1*06	TRBD2*01		TRBJ1-1*01						TGCAGTGCTATTTTCGGGGCCCCTGGGACTGAAGCTTTCTTT	CSAIFGAPGTEAFF																					205				40								215																																																																		42	14															51
5d0090487fbc6b0006cc417a	GCTGTCGGCTGCTCCCTCCCAGACATCTGTGTACTTCTGTGCCAGCAGTTACCCCGGGACTGAAGCTTTCTTTGGACAAGGCACCAGACTCACAGTTGTACACAGGAGGCCGATGCTCATGGCAGATGCTGCATGACGGAGGGGTCTTCTGTATCTGTGCATTGATGAAAGGGCCCCAAGAGCAAGGACATGCCATTCCC			T				TRB	TRBV6-5*01	TRBD1*01		TRBJ1-1*01						TGTGCCAGCAGTTACCCCGGGACTGAAGCTTTCTTT	CASSYPGTEAFF																					260				30								201																																																																		36	12															51
5d0090497fbc6b0006cc5f2b	CTCAGAACCCAGGGACTCAGCTGTGTACTTCTGTGCCAGCAGTTTGGAGGGGCCGGGCACTGAAGCTTTCTTTGGACAAGGCACCAGACTCACAGTTGTAAGAAGGTCCAGGAGTCCATGGCAGAGTGAGAGCAGATGTGGAATATTCTAGACCAGGCCCTCTGTGAGCATCCCCCAAGATAGGAAATATGCCTATATCC			T				TRB	TRBV12-3*01	TRBD2*01		TRBJ1-1*01						TGTGCCAGCAGTTTGGAGGGGCCGGGCACTGAAGCTTTCTTT	CASSLEGPGTEAFF																					225				31								208																																																																		42	14															51
5d0090497fbc6b0006cc763d	GGAGCTGGGGGACTCGGCCCTTTATCTTTGCGCCAGCAGCTTGGAGGGACCACCGGGGACTGAAGCTTTCTTTGGACAAGGCACCAGACTCACAGTTGTACAGGAGACAAAGCAGCACCCAACAGAGCAGCCTGGAGCCCATGGCACAAAGGGGCAGGCAGCACTGTGTCTCCCCCAAGACAATCTAAATGCCAATTCCC			T				TRB	TRBV5-1*01	TRBD2*01		TRBJ1-1*01						TGCGCCAGCAGCTTGGAGGGACCACCGGGGACTGAAGCTTTCTTT	CASSLEGPPGTEAFF																					220				37								201																																																																		45	15															51
5d0090497fbc6b0006cc78ed	GCTGGGGGACTCGGCCCTTTATCTTTGCGCCAGCAGCTCGCTCGGGGGACAGCCCGGCACTGAAGCTTTCTTTGGACAAGGCACCAGACTCACAGTTGTACAGGAGACAAAGCAGCACCCAACAGAGCAGCCTGGAGCCCATGGCACAAAGGGGCAGGCAGCACTGTGTCTCCCCCAAGACAGACTATATGCCCACTTAC			T				TRB	TRBV5-1*01	TRBD1*01		TRBJ1-1*01						TGCGCCAGCAGCTCGCTCGGGGGACAGCCCGGCACTGAAGCTTTCTTT	CASSSLGGQPGTEAFF																					190				35								206																																																																		48	16															51
5d0090497fbc6b0006cc83a2	GCTGGGGGACTCGGCCCTTTATCTTTGCGCCAGCAGCTCGCTCGGGGGACAGCCCGGCACTGAAGCTTTCTTTGGACAAGGCACCAGACTCACAGTTGTACAGGAGACAAAGCAGCACCCAACAGAGCAGCCTGGAGCCCATGGCACAAAGGGGCAGGCAGCACTGTGTCTCCCCCAAGAATGTAAATATGCCTAAGACC			T				TRB	TRBV5-1*01	TRBD1*01		TRBJ1-1*01						TGCGCCAGCAGCTCGCTCGGGGGACAGCCCGGCACTGAAGCTTTCTTT	CASSSLGGQPGTEAFF																					190				35								206																																																																		48	16															51
5d0090497fbc6b0006cc84b0	GACCAGTGCCCATCCTGAAGACAGCAGCTTCTACATCTGCAGTGCTAGAGATCCCGGCACTGAAGCTTTCTTTGGACAAGGCACCAGACTCACAGTTGTAAGCCCGGAGCCTGGCCCCAGAAGCAGCAGAAGCAGCAGCATCTTCCGTGATGGCCTCACACCACCTTCTCTCCCCCAAGATGAGCTACATGCCTACTAGT			T				TRB	TRBV20-1*01			TRBJ1-1*01						TGCAGTGCTAGAGATCCCGGCACTGAAGCTTTCTTT	CSARDPGTEAFF																					271												183																																																																		36	12															51
5d0090497fbc6b0006cc8b41	CACACAGCAGGAGGACTCGGCCGTGTATCTCTGTGCCAGCAGCAGAGGACGACCGGGCACTGAAGCTTTCTTTGGACAAGGCACCAGACTCACAGTTGTACAGAAGGCCACCCAGAAGAGGAGCCTGGTGCCCATGGCAGGGTCAGGGCAGGATGGGAGCTTTACCAGATCCCCCCAAGAGACTATAGATGCCTAGCCTT			T				TRB	TRBV7-2*01	TRBD2*01		TRBJ1-1*01						TGTGCCAGCAGCAGAGGACGACCGGGCACTGAAGCTTTCTTT	CASSRGRPGTEAFF																					215				27								206																																																																		42	14															51
5d0090697fbc6b0006cca0af	GCTGGGGGACTCGGCCCTTTATCTTTGCGCCAGCAGCTCGCTCGGGGGACAGCCCGGCACTGAAGCTTTCTTTGGACAAGGCACCAGACTCACAGTTGTAGACAAAGCAGCACCCAACAGAGCAGCCTGGAGCCCATGGCACAAAGGGGCAGGCAGCACTGTGTCTGTGCTCCCCCAAGATGTAGCACATGCCAAGTCCA			T				TRB	TRBV5-1*01	TRBD1*01		TRBJ1-1*01						TGCGCCAGCAGCTCGCTCGGGGGACAGCCCGGCACTGAAGCTTTCTTT	CASSSLGGQPGTEAFF																					190				35								220																																																																		48	16															51
5d0090697fbc6b0006cca174	TTCCCTGGAGCTTGGTGACTCTGCTGTGTATTTCTGTGCCAGCAAGGGAGGCCCGGGCACTGAAGCTTTCTTTGGACAAGGCACCAGACTCACAGTTGTAAGCAGAGGAGCCTGCAGCCCATGGCCGAGTCAGGCAGACCAGGCAAGGCCCAGGGCAGGATTCTGGTCTGCCCCCCCAGAGGTAAAACATGCCCACATTC			T				TRB	TRBV3-1*01	TRBD2*02		TRBJ1-1*01						TGTGCCAGCAAGGGAGGCCCGGGCACTGAAGCTTTCTTT	CASKGGPGTEAFF																					220				33								208																																																																		39	13															51
5d0090697fbc6b0006cca3f8	GTTGGAGTCGGCTGCTCCCTCCCAAACATCTGTGTACTTCTGTGCCAGCAGCCCGGGCACTGAAGCTTTCTTTGGACAAGGCACCAGACTCACAGTTGTAAAAGGCCCCACAGCACAGGAGCCCGAGGCTCATGGCAGGAACTGCAGGATGGAGGGGTCCTCTGGGTCTGTCCCCCAAGATGACATAGATGCCTACCTCC			T				TRB	TRBV6-2*01	TRBD1*01		TRBJ1-1*01						TGTGCCAGCAGCCCGGGCACTGAAGCTTTCTTT	CASSPGTEAFF																					255				30								206																																																																		33	11															51
5d0090697fbc6b0006ccb323	CATCCGCTCACCAGGCCTGGGGGACGCAGCCATGTACCTGTGTGCCACCAGCCCCGGGACAGAAGCTTTCTTTGGACAAGGCACCAGACTCACAGTTGTAGGGCCATCCAGTGGAGAAGCCCAGGACCCATGGCAGGAATACCACCCCATACAGGAATGAAGCATCTGTCTCCCCCAAGATATACCAAATGCCGACATAT			T				TRB	TRBV15*02	TRBD1*01		TRBJ1-1*01						TGTGCCACCAGCCCCGGGACAGAAGCTTTCTTT	CATSPGTEAFF																					260				30								201																																																																		33	11															51
5d0090697fbc6b0006ccb3f5	TGTGAGCAACATGAGCCCTGAAGACAGCAGCATATATCTCTGCAGCTCCAGCCCTGGCACTGAAGCTTTCTTTGGACAAGGCACCAGACTCACAGTTGTAAGAGCCTAGTCCCAGGAGAAGGAGCAGAAGACTCAGCATCTTCAAGTGATGGCCTCTCCCCTGAGAAAAAGCCCCCAAGATACATAATATGGCTACTAAG			T				TRB	TRBV29-1*01	TRBD1*01		TRBJ1-1*01						TGCAGCTCCAGCCCTGGCACTGAAGCTTTCTTT	CSSSPGTEAFF																					230				25								208																																																																		33	11															51
5d0090697fbc6b0006ccb5ea	GCCCTCAGAACCCAGGGACTCAGCTGTGTACTTCTGTGCCAGCAGATCGGGGCCCGGCACTGAAGCTTTCTTTGGACAAGGCACCAGACTCACAGTTGTACAGAAGGTCCAGGAGTCCATGGCAGAGTGAGAGCAGATGTGGAATATTCTAGACCAGGCCCTCTGTGAGCATCCCCCAAGACCTATTAGATGCAAGTTTA			T				TRB	TRBV12-3*01	TRBD2*01		TRBJ1-1*01						TGTGCCAGCAGATCGGGGCCCGGCACTGAAGCTTTCTTT	CASRSGPGTEAFF																					225				35								206																																																																		39	13															51
5d0090697fbc6b0006ccd17c	CAGTGCCCATCCTGAAGACAGCAGCTTCTACATCTGCAGTGCGTCAGGGGCTCCGGGCACTGAAGCTTTCTTTGGACAAGGCACCAGACTCACAGTTGTAGCAGAAGCAGCAGCATCTTCCGTGATGGCCTCACACCACCTTCTCTGGGGAGAGTTGTGACCACTGCCTCCCCCCCAAGAATATCAAGATGCCTACGGCT			T				TRB	TRBV20-1*05	TRBD1*01		TRBJ1-1*01						TGCAGTGCGTCAGGGGCTCCGGGCACTGAAGCTTTCTTT	CSASGAPGTEAFF																					210				30								220																																																																		39	13															51
5d0090697fbc6b0006cce4a1	GGAGCTTGGTGACTCTGCTGTGTATTTCTGTGCCAGCAGCCAGACCAGGACTCCGGGGACTGAAGCTTTCTTTGGACAAGGCACCAGACTCACAGTTGTAACAGCAGAGGAGCCTGCAGCCCATGGCAGAGTGAGGCAGACCAGGCAAGGCCCAGGGCAGGATTCTGGTCTCCCCCAAGAACCTAGACATGCCAAGCTAA			T				TRB	TRBV3-1*01	TRBD2*01		TRBJ1-1*01						TGTGCCAGCAGCCAGACCAGGACTCCGGGGACTGAAGCTTTCTTT	CASSQTRTPGTEAFF																					210				30								201																																																																		45	15															51
5d0090697fbc6b0006cce711	CTTGGAGCTGGGGGACTCGGCCCTTTATCTTTGCGCCAGCAGCTGGGACCCTCCGGGAACTGAAGCTTTCTTTGGACAAGGCACCAGACTCACAGTTGTAGGAGACAAAGCAGCACCCAACAGAGCAGCCTGGAGCCCATGGCACAAAGGGGCAGGCAGCACTGTGTCTGTCCCCCAAGATTAACAATATGCCCATGCCT			T				TRB	TRBV5-1*01	TRBD1*01		TRBJ1-1*01						TGCGCCAGCAGCTGGGACCCTCCGGGAACTGAAGCTTTCTTT	CASSWDPPGTEAFF																					221				30								215																																																																		42	14															51
5d0090697fbc6b0006ccff13	GCTGTCGGCTGCTCCCTCCCAGACATCTGTGTACTTCTGTGCCAGCCGCATCCCAGGCACTGAAGCTTTCTTTGGACAAGGCACCAGACTCACAGTTGTACAAGGCTGCACAGCACAGGAGGCCGATGCTCATGGCAGATGCTGCATGACGGAGGGGTCTTCTGTATCTGTCCCCCAAGAGGGAAGAGATGCCGAATAGC			T				TRB	TRBV6-5*01			TRBJ1-1*01						TGTGCCAGCCGCATCCCAGGCACTGAAGCTTTCTTT	CASRIPGTEAFF																					230												206																																																																		36	12															51
5d0090697fbc6b0006cd02ca	GCTGGGGGACTCGGCCCTTTATCTTTGCGCCAGCAGCTCGCTCGGGGGACAGCCCGGCACTGAAGCTTTCTTTGGACAAGGCACCAGACTCACAGTTGTAAGCAGCCTGGAGCCCATGGCACAAAGGGGCAGGCAGCACTGTGTCTGTGCTCAGGGCTTGGTCCTCCTGGGCCCCCAAGACCATGCACATGCCGAAACAC			T				TRB	TRBV5-1*01	TRBD1*01		TRBJ1-1*01						TGCGCCAGCAGCTCGCTCGGGGGACAGCCCGGCACTGAAGCTTTCTTT	CASSSLGGQPGTEAFF																					190				35								208																																																																		48	16															51
5d0090697fbc6b0006cd1794	CTCACCAGGCCTGGGGGACGCAGCCATGTACCTGTGTGCCACCAATTGGGCCCCCGGTACTGAAGCTTTCTTTGGACAAGGCACCAGACTCACAGTTGTACAAAGGGCCATCCAGTGGAGAAGCCCAGGACCCATGGCAGGAATACCACCCCATACAGGAATGAAGCATCTCCCCCAAGAGCATTGACATGCCTAATTCT			T				TRB	TRBV15*02	TRBD2*01		TRBJ1-1*01						TGTGCCACCAATTGGGCCCCCGGTACTGAAGCTTTCTTT	CATNWAPGTEAFF																					220				40								201																																																																		39	13															51
5d0090697fbc6b0006cd189d	TGTGAGCAACATGAGCCCTGAAGACAGCAGCATATATCTCTGCAGCGGCGGACCTGGCACTGAAGCTTTCTTTGGACAAGGCACCAGACTCACAGTTGTACAGGAGAAGGAGCAGAAGACTCAGCATCTTCAAGTGATGGCCTCTCCCCTGAGAAAAGGCACTAAGAAGTGCCCCCAAGATCCAGAATATGCCAATCAAC			T				TRB	TRBV29-1*01			TRBJ1-1*01						TGCAGCGGCGGACCTGGCACTGAAGCTTTCTTT	CSGGPGTEAFF																					235												206																																																																		33	11															51
5d0090697fbc6b0006cd31e2	CTCAGAACCCAGGGACTCAGCTGTGTACTTCTGTGCCAGCAGTTTGGAGGGGCCGGGCACTGAAGCTTTCTTTGGACAAGGCACCAGACTCACAGTTGTAAGAAGGTCCAGGAGTCCATGGCAGAGTGAGAGCAGATGTGGAATATTCTAGACCAGGCCCTCTGTGAGCATCCCCCAAGATACCCCAAATGCCCACCAAA			T				TRB	TRBV12-3*01	TRBD2*01		TRBJ1-1*01						TGTGCCAGCAGTTTGGAGGGGCCGGGCACTGAAGCTTTCTTT	CASSLEGPGTEAFF																					225				31								208																																																																		42	14															51
5d0090697fbc6b0006cd3633	TGCAAAGCTTGAGGACTCGGCCGTGTATCTCTGTGCCAGCAGCGCGGGGGGGCCTGGCACTGAAGCTTTCTTTGGACAAGGCACCAGACTCACAGTTGTATGGGAGACTGGGCAACTCCAGCTTCTGTGAGTTCTGCTCCCAGGAGACAGAGGGCCGCCCAGCAGAGGAGCCCCCCAAGAATCATAATATGCCGATCTCG			T				TRB	TRBV11-2*03	TRBD2*01		TRBJ1-1*01						TGTGCCAGCAGCGCGGGGGGGCCTGGCACTGAAGCTTTCTTT	CASSAGGPGTEAFF																					225				45								208																																																																		42	14															51
5d0090697fbc6b0006cd4ab2	GCCCTCAGAACCCAGGGACTCAGCTGTGTACTTCTGTGCCAGCAGTCTAAATCCAGGGACTGAAGCTTTCTTTGGACAAGGCACCAGACTCACAGTTGTAAGAAGGTCCAGGAGTCCATGGCAGAGTGAGAGCAGATGTGGAATATTCTAGACCAGGCCCTCTGTGAGCATCCCCCAAGAAAAGCAAAATGCCTACTTAC			T				TRB	TRBV12-3*01	TRBD1*01		TRBJ1-1*01						TGTGCCAGCAGTCTAAATCCAGGGACTGAAGCTTTCTTT	CASSLNPGTEAFF																					231				25								203																																																																		39	13															51
5d0090697fbc6b0006cd5f4c	ACCCAGGGACTCAGCTGTGTACTTCTGTGCCAGCAGCCCGGGGGATAGGGGCCCGGGAACTGAAGCTTTCTTTGGACAAGGCACCAGACTCACAGTTGTAAGAAGGTCCAGGAGTCCATGGCAGAGTGAGAGCAGATGTGGAATATTCTAGACCAGGCCCTCTGTGAGCATCCCCCAAGAGTTGTAATATGCCAACGACG			T				TRB	TRBV12-3*01	TRBD1*01		TRBJ1-1*01						TGTGCCAGCAGCCCGGGGGATAGGGGCCCGGGAACTGAAGCTTTCTTT	CASSPGDRGPGTEAFF																					180				36								203																																																																		48	16															51
5d0090697fbc6b0006cd6886	GCTGCTGTCGGCTGCTCCCTCCCAGACATCTGTGTACTTCTGTGCCAGCAGCCCCGGCACTGAAGCTTTCTTTGGACAAGGCACCAGACTCACAGTTGTACACAGCACAGGAGGCCGATGCTCATGGCAGATGCTGCATGACGGAGGGGTCTTCTGTATCTGTGCATTGATCCCCCAAGATAAGCTATATGCCAACTCTG			T				TRB	TRBV6-5*01	TRBD1*01		TRBJ1-1*01						TGTGCCAGCAGCCCCGGCACTGAAGCTTTCTTT	CASSPGTEAFF																					255				25								206																																																																		33	11															51
5d0090697fbc6b0006cd83d5	GCCCTCAGAACCCAGGGACTCAGCTGTGTACTTCTGTGCCAGCAGATCGGGGCCCGGCACTGAAGCTTTCTTTGGACAAGGCACCAGACTCACAGTTGTAGAAAGGTCCAGGAGTCCATGGCAGAGTGAGAGCAGATGTGGAATATTCTAGACCAGGCCCTCTGTGAGCATCCCCCAAGAAAACTTATATGCCTATTCTT			T				TRB	TRBV12-3*01	TRBD2*01		TRBJ1-1*01						TGTGCCAGCAGATCGGGGCCCGGCACTGAAGCTTTCTTT	CASRSGPGTEAFF																					225				35								220																																																																		39	13															51
5d0090697fbc6b0006cdaf7a	GTTGCTGGGGGACTCGGCCCTCTATCTCTGTGCCAGCAGTCCTGCTTCGGGGCCCGGCACTGAAGCTTTCTTTGGACAAGGCACCAGACTCACAGTTGTAGCCCGGGGCCCATGGCACAGAGGGACAGGAAGCACTGCATCTGATTCAGGGCTTGGTTCTCCTGGGGAAGACCCCCAAGACTTTCTAAATGCCTAGACGC			T				TRB	TRBV5-6*01	TRBD2*01		TRBJ1-1*01						TGTGCCAGCAGTCCTGCTTCGGGGCCCGGCACTGAAGCTTTCTTT	CASSPASGPGTEAFF																					195				35								220																																																																		45	15															51
5d0090697fbc6b0006cdb946	GATCCAGCCCTCAGAACCCAGGGACTCAGCTGTGTACTTCTGTGCCAGCAGCCCCGGCACTGAAGCTTTCTTTGGACAAGGCACCAGACTCACAGTTGTAGGTCCAGGAGCCCATGGCAGAGTGAGAGCAGATGTGGAATATTCCAGACCAGGCCCTCTGTGAACATGAGCCCCCCAAGAAGTGCCACATGCCAACGCTT			T				TRB	TRBV12-3*01	TRBD1*01		TRBJ1-1*01						TGTGCCAGCAGCCCCGGCACTGAAGCTTTCTTT	CASSPGTEAFF																					255				25								220																																																																		33	11															51
5d0090697fbc6b0006cdc571	GTCTGCCAGGCCCTCACATACCTCTCAGTACCTCTGTGCCAGCTCGAGGGGGCCGGGCACTGAAGCTTTCTTTGGACAAGGCACCAGACTCACAGTTGTATAGATGTCAGCTTCCATGAGGCCTGCCCCCAGAAAATAAAAGCCCACGTAGCAGAGGAGCCTGATAGTCATCCCCCAAGACGACTAATATGCCTAAATAT			T				TRB	TRBV25-1*01	TRBD2*01		TRBJ1-1*01						TGTGCCAGCTCGAGGGGGCCGGGCACTGAAGCTTTCTTT	CASSRGPGTEAFF																					215				36								206																																																																		39	13															51
5d0090697fbc6b0006cdd999	GCCCTCAGAACCCAGGGACTCAGCTGTGTACTTCTGTGCCAGCAGATCGGGGCCCGGCACTGAAGCTTTCTTTGGACAAGGCACCAGACTCACAGTTGTAAGAAGGTCCAGGAGTCCATGGCAGAGTGAGAGCAGATGTGGAATATTCTAGACCAGGCCCTCTGTGAGCATCCCCCAAGATCATGGATATGCCGACGGAA			T				TRB	TRBV12-3*01	TRBD2*01		TRBJ1-1*01						TGTGCCAGCAGATCGGGGCCCGGCACTGAAGCTTTCTTT	CASRSGPGTEAFF																					225				35								208																																																																		39	13															51
5d0090697fbc6b0006cde726	TCTGGAGCTGGGGGACTCAGCTTTGTATTTCTGTGCCAGCAGCGTAGAGGAACCTGGCACTGAAGCTTTCTTTGGACAAGGCACCAGACTCACAGTTGTAAAAGGCCACACAGCAGAGGAGCCTGAAGCCCATGGCAGGATCTCCTAGCTTGGGGCTGGTGTCTCTGTAGTCCCCCAAGACATTCTATATGCCCAAGATA			T				TRB	TRBV9*01			TRBJ1-1*01						TGTGCCAGCAGCGTAGAGGAACCTGGCACTGAAGCTTTCTTT	CASSVEEPGTEAFF																					235												206																																																																		42	14															51
5d0090697fbc6b0006cdf346	CAGTGCCCATCCTGAAGACAGCAGCTTCTACATCTGCAGTGCGTCAGGGGCTCCGGGCACTGAAGCTTTCTTTGGACAAGGCACCAGACTCACAGTTGTACCAAGCCCGGAGCCTGGCCCCAGAAGCAGCAGAAGCAGCAGCATCTTCCGTGATGGCCTCACACCACCTTCCCCCCAAGATACCGAACATGCCTAAATTA			T				TRB	TRBV20-1*05	TRBD1*01		TRBJ1-1*01						TGCAGTGCGTCAGGGGCTCCGGGCACTGAAGCTTTCTTT	CSASGAPGTEAFF																					210				30								206																																																																		39	13															51
5d0090697fbc6b0006cdf98f	CCATCCTGAAGACAGCAGCTTCTACATCTGCAGTGCTGGAGATTGGACAGGGCCAGGGACTGAAGCTTTCTTTGGACAAGGCACCAGACTCACAGTTGTAGAAGCAGCAGAAGCAGCAGCATCTTCCGTGATGGCCTCACACCACCTTCTCTGGGGAGAGTTGTGACCACTCCCCCAAGATTTCGCATATGCCGACGTTC			T				TRB	TRBV20-1*01	TRBD1*01		TRBJ1-1*01						TGCAGTGCTGGAGATTGGACAGGGCCAGGGACTGAAGCTTTCTTT	CSAGDWTGPGTEAFF																					201				40								215																																																																		45	15															51
5d0090697fbc6b0006cdf997	CTCAGAACCCAGGGACTCAGCTGTGTACTTCTGTGCCAGCAGCCCCCGTGTTCCGGGCACTGAAGCTTTCTTTGGACAAGGCACCAGACTCACAGTTGTAAGAAGGTCCAGGAGTCCATGGCAGAGTGAGAGCAGATGTGGAATATTCTAGACCAGGCCCTCTGTGAGCATCCCCCAAGATTGTTGATATGCCCAGCTTA			T				TRB	TRBV12-3*01	TRBD1*01		TRBJ1-1*01						TGTGCCAGCAGCCCCCGTGTTCCGGGCACTGAAGCTTTCTTT	CASSPRVPGTEAFF																					210				44								208																																																																		42	14															51
5d0090697fbc6b0006cdfdee	TGAAGACAGCAGCTTCTACATCTGCAGTGCTAGAGTCGGGCAGAGATCCGGACCTGGCACTGAAGCTTTCTTTGGACAAGGCACCAGACTCACAGTTGTAGCAGAAGCAGCAGCATCTTCCGTGATGGCCTCACACCACCTTCTCTGGGGAGAGTTGTGACCACTGCCTCCCCCCCAAGAACGTGAAAATGCCGAAACCC			T				TRB	TRBV20-1*01			TRBJ1-1*01						TGCAGTGCTAGAGTCGGGCAGAGATCCGGACCTGGCACTGAAGCTTTCTTT	CSARVGQRSGPGTEAFF																					175												220																																																																		51	17															51
5d0090697fbc6b0006ce04f3	TGCTCCCTCCCAGACATCTGTGTACTTCTGTGCCAGCAGTTTGCGGGTCCTACCGGGCACTGAAGCTTTCTTTGGACAAGGCACCAGACTCACAGTTGTAGAGAGACAAGGCTGCACAGCACAGGAGGCCGATGCTCATGGCAGATGCTGCATGACGGAGGGGTCTTCTGTCCCCCAAGATCATGCACATGCCTATCGTA			T				TRB	TRBV6-5*01	TRBD2*02		TRBJ1-1*01						TGTGCCAGCAGTTTGCGGGTCCTACCGGGCACTGAAGCTTTCTTT	CASSLRVLPGTEAFF																					205				27								220																																																																		45	15															51
5d0090697fbc6b0006ce06b7	GGAGCTGGGGGACTCGGCCCTTTATCTTTGCGCCAGCAGCGGGGATGGACCCCCGGGGACTGAAGCTTTCTTTGGACAAGGCACCAGACTCACAGTTGTAGGAGACAAAGCAGCACCCAACAGAGCAGCCTGGAGCCCATGGCACAAAGGGGCAGGCAGCACTGTGTCTGACCCCCAAGAGTCATGAAATGCCCAGTAGC			T				TRB	TRBV5-1*01	TRBD1*01		TRBJ1-1*01						TGCGCCAGCAGCGGGGATGGACCCCCGGGGACTGAAGCTTTCTTT	CASSGDGPPGTEAFF																					200				30								215																																																																		45	15															51
5d0090897fbc6b0006ce4dbd	AGAACCCAGGGACTCAGCTGTGTACTTCTGTGCCAGCAGAACGGGACAGGCGCCGGGGACTGAAGCTTTCTTTGGACAAGGCACCAGACTCACAGTTGTAGAGGGTCCAGGAGCCCATGGCAGAGTGAGAGCAGATGTGGAATATTCCAGACCAGGCCCTCTGTGAACATGCCCCCAAGACAACCAATATGCCAAGCACA			T				TRB	TRBV12-3*01	TRBD1*01		TRBJ1-1*01						TGTGCCAGCAGAACGGGACAGGCGCCGGGGACTGAAGCTTTCTTT	CASRTGQAPGTEAFF																					195				45								215																																																																		45	15															51
5d0090897fbc6b0006ce5610	CACAGAGCAGGGGGACTCGGCCATGTATCTCTGTGCCAGCAGCTCTCCTAGACCCGGGACTGAAGCTTTCTTTGGACAAGGCACCAGACTCACAGTTGTACCAGCAGAGGAGGCTGGTGCCCATGGCAGGGTCAGGGCAGGATGGGAGCTTTACCAGATCAGGGTCACTGTCCCCCAAGAAGAGACAGATGCCCAGCCAG			T				TRB	TRBV7-9*01	TRBD2*01		TRBJ1-1*01						TGTGCCAGCAGCTCTCCTAGACCCGGGACTGAAGCTTTCTTT	CASSSPRPGTEAFF																					220				41								201																																																																		42	14															51
5d0090897fbc6b0006ce7628	GCAGCCAGAAGACTCGGCCCTGTATCTCTGCGCCAGCAGCCAAGATCCTCCACCGGGGACTGAAGCTTTCTTTGGACAAGGCACCAGACTCACAGTTGTAAGGAGACAGAGAACCGCACAGCAGAGCAGCCTGCAGCCCATGCTAGCCTCGGGTCTGAGATGGGGCCTCTCCCCCCAAGACAGTCGATATGCCAACTCTA			T				TRB	TRBV4-3*01	TRBD1*01		TRBJ1-1*01						TGCGCCAGCAGCCAAGATCCTCCACCGGGGACTGAAGCTTTCTTT	CASSQDPPPGTEAFF																					235				25								203																																																																		45	15															51
5d0090897fbc6b0006ce7872	GAAGCTCCTCCTCAGTGACTCTGGCTTCTATCTCTGTGCCTGGAGTGTAGTCCCGGGCACTGAAGCTTTCTTTGGACAAGGCACCAGACTCACAGTTGTAGCTAGTCTGGGGGACAGACGCCTCCTCTTCTGGGCCAGTGATGTGGTCAGGCTGCTCCCTCTGGGAGATCTCCCCCAAGAGCACACACATGCCGAGCGAA			T				TRB	TRBV30*02			TRBJ1-1*01						TGTGCCTGGAGTGTAGTCCCGGGCACTGAAGCTTTCTTT	CAWSVVPGTEAFF																					247												205																																																																		39	13															51
5d0090897fbc6b0006ce7ac1	GCTGGGGGACTCGGCCCTTTATCTTTGCGCCAGCAGCTCGCTCGGGGGACAGCCCGGCACTGAAGCTTTCTTTGGACAAGGCACCAGACTCACAGTTGTAGACAAAGCAGCACCCAACAGAGCAGCCTGGAGCCCATGGCACAAAGGGGCAGGCAGCACTGTGTCTGTGCTCCCCCAAGATGTAGCACATGCCAAGTCCA			T				TRB	TRBV5-1*01	TRBD1*01		TRBJ1-1*01						TGCGCCAGCAGCTCGCTCGGGGGACAGCCCGGCACTGAAGCTTTCTTT	CASSSLGGQPGTEAFF																					190				35								220																																																																		48	16															51
5d0090897fbc6b0006ce7dc7	CCAAAAGAACCCGACAGCTTTCTATCTCTGTGCCAGTAGTATCACCAGGGGGCCGGGGACTGAAGCTTTCTTTGGACAAGGCACCAGACTCACAGTTGTAGGAGCTCCAAGCACTTGTTGGAAGAGAATGAGAAAAGAGACTTGGCTCGGGGGCTTCTCCTGGCCTAATGTCCCCCAAGAAGGCTCACATGCCTACGATA			T				TRB	TRBV19*01	TRBD1*01		TRBJ1-1*01						TGTGCCAGTAGTATCACCAGGGGGCCGGGGACTGAAGCTTTCTTT	CASSITRGPGTEAFF																					210				40								215																																																																		45	15															51
5d0090897fbc6b0006ce94ba	GGAGCTGGGGGACTCGGCCCTTTATCTTTGCGCCAGCAGCTTGGTGGTAAACCCCGGCACTGAAGCTTTCTTTGGACAAGGCACCAGACTCACAGTTGTACAGGAGACAAAGCAGCACCCAACAGAGCAGCCTGGAGCCCATGGCACAAAGGGGCAGGCAGCACTGTGTCTCCCCCAAGACATTTCACATGGCCACGTTT			T				TRB	TRBV5-1*01	TRBD1*01		TRBJ1-1*01						TGCGCCAGCAGCTTGGTGGTAAACCCCGGCACTGAAGCTTTCTTT	CASSLVVNPGTEAFF																					220				25								206																																																																		45	15															51
5d0090897fbc6b0006ce9e69	GCCTGCAAAGCTTGAGGACTCGGCCGTGTATCTCTGTGCCAGCAGCTTAGGTCCGGGAACTGAAGCTTTCTTTGGACAAGGCACCAGACTCACAGTTGTAGAGCCTGGTGCCCATGGCAGGGTCAGGGAAGGATGGGAGCTTTGCCCAATCAGGGTCACTGTGAGCAACAGCCCCCAAGAAAATGCAAATGCCGATCGTC			T				TRB	TRBV11-2*01	TRBD1*01		TRBJ1-1*01						TGTGCCAGCAGCTTAGGTCCGGGAACTGAAGCTTTCTTT	CASSLGPGTEAFF																					251				25								215																																																																		39	13															51
5d0090897fbc6b0006ceb882	GAAGCTCCTCCTCAGTGACTCTGGCTTCTATCTCTGTGCCTGGACTAGAGATCCGGGCACTGAAGCTTTCTTTGGACAAGGCACCAGACTCACAGTTGTATGATGTTCCCTCCACAGTGCACTCCAGAGAGAGCGGGCTGCCCACAGGCTGCACCAGGGTCGCTGGCCATTGCCCCAAGATGGCGCATATGCCCATTTTT			T				TRB	TRBV30*02	TRBD1*01		TRBJ1-1*01						TGTGCCTGGACTAGAGATCCGGGCACTGAAGCTTTCTTT	CAWTRDPGTEAFF																					220				25								208																																																																		39	13															51
5d0090897fbc6b0006cec3f0	GTACCCTCTCAGACATCTGTGTACTTCTGTGCCAGCAGTGATCCAGTCAGGGCCGGGGACTGAAGCTTTCTTTGGACAAGGCACCAGACTCACAGTTGTATGCCCACAGGAGAGAAAAGGCCACACAGCACAGGAGCCTGATTCTCATGGCAGATGCTACAAGACAGAGAGCCCCCAAGAGCTCAGATATGCCTAAAAAC			T				TRB	TRBV6-4*01	TRBD1*01		TRBJ1-1*01						TGTGCCAGCAGTGATCCAGTCAGGGCCGGGGACTGAAGCTTTCTTT	CASSDPVR_PGTEAFF																					219				25								203																																																																		46	16															51
5d0090897fbc6b0006ced05c	TGCTCCCTCCCAGACATCTGTGTACTTCTGTGCCAGCACCCACGGCGGGGGGCCGGGCACTGAAGCTTTCTTTGGACAAGGCACCAGACTCACAGTTGTACTGCACAGCACAGGAGGCCGATGCTCATGGCAGATGCTGCATGACGGAGGGGTCTTCTGTATCTGTGCATTCCCCCAAGAACGCCCATATGCCTATTGCT			T				TRB	TRBV6-5*01	TRBD2*01		TRBJ1-1*01						TGTGCCAGCACCCACGGCGGGGGGCCGGGCACTGAAGCTTTCTTT	CASTHGGGPGTEAFF																					190				40								206																																																																		45	15															51
5d0090897fbc6b0006cedf3b	GCGCACAGAGCAGGGGGACTCGGCCATGTATCTCTGTGCCAGCAGCTTCGCCCCGGGGACTGAAGCTTTCTTTGGACAAGGCACCAGACTCACAGTTGTACACAGGGCCATCCAGCAGAGGAGGCTGGTGCCCATGGCAGGGTCAGGGCAGGATGGGAGCTTTACCAGATCCCCCCAAGAGATGTAATATGCCGACCTGC			T				TRB	TRBV7-9*01	TRBD1*01		TRBJ1-1*01						TGTGCCAGCAGCTTCGCCCCGGGGACTGAAGCTTTCTTT	CASSFAPGTEAFF																					241				30								201																																																																		39	13															51
5d0090897fbc6b0006cef9bf	AGTGACCAGTGCCCATCCTGAAGACAGCAGCTTCTACATCTGCAGTGCTAGTCCCGGGACTGAAGCTTTCTTTGGACAAGGCACCAGACTCACAGTTGTACGTGATGGCCTCACACCACCTTCTCTCCCCCAAGAGCCCTTAAATGCCTATTTGGGTACTCTGCGTTGATACCCCCAAGACCGGAAAAATGCCGATTCAC			T				TRB	TRBV20-1*04	TRBD1*01		TRBJ1-1*01						TGCAGTGCTAGTCCCGGGACTGAAGCTTTCTTT	CSASPGTEAFF																					260				30								203																																																																		33	11															51
5d0090897fbc6b0006cf0a5f	CAGCCCCAACCAGACCTCTCTGTACTTCTGTGCCAGCAGTCCCTCGACCAAGCCGGGGACTGAAGCTTTCTTTGGACAAGGCACCAGACTCACAGTTGTACCTGCTCCTAGAAGGCAAAGGACCACATAGCCAAGGAGCTGGGGGCCCATGGCAGCATCAGGCAGGTGTCTCCCCCAAGACGCAAGATATGCCTAAACCT			T				TRB	TRBV27*01	TRBD2*01		TRBJ1-1*01						TGTGCCAGCAGTCCCTCGACCAAGCCGGGGACTGAAGCTTTCTTT	CASSPSTKPGTEAFF																					200				26								201																																																																		45	15															51
5d0090897fbc6b0006cf0c82	GGCTGCTCCCTCCCAGACATCTGTGTACTTCTGTGCCAGTTGTTTCTTAGTCCCGGGCACTGAAGCTTTCTTTGGACAAGGCACCAGACTCACAGTTGTAAGGCCGATGCTCATGGCAGATGCTGCATGACGGAGGGGTCTTCTGTATCTGTGCATTGATGAAAGGGGAGCCCCCCAAGAATGTTGAAATGCCCAGATGG			T				TRB	TRBV6-5*01	TRBD2*01		TRBJ1-1*01						TGTGCCAGTTGTTTCTTAGTCCCGGGCACTGAAGCTTTCTTT	CASCFLVPGTEAFF																					195				50								208																																																																		42	14															51
5d0090897fbc6b0006cf13ba	GCTGTCGGCTGCTCCCTCCCAGACATCTGTGTACTTCTGTGCCAGCAGTTACCCCGGGACTGAAGCTTTCTTTGGACAAGGCACCAGACTCACAGTTGTACACAGGAGGCCGATGCTCATGGCAGATGCTGCATGACGGAGGGGTCTTCTGTATCTGTGCATTGATGAAAGGGCCCCAAGAGCAAGGACATGCCATTCCC			T				TRB	TRBV6-5*01	TRBD1*01		TRBJ1-1*01						TGTGCCAGCAGTTACCCCGGGACTGAAGCTTTCTTT	CASSYPGTEAFF																					260				30								201																																																																		36	12															51
5d0090897fbc6b0006cf1e92	AGAACCCAGGGACTCAGCTGTGTACTTCTGTGCCAGCAGAACGGGACAGGCGCCGGGGACTGAAGCTTTCTTTGGACAAGGCACCAGACTCACAGTTGTAGGTCCAGGAGCCCATGGCAGAGTGAGAGCAGATGTGGAATATTCCAGACCAGGCCCTCTGTGAACATGAGCCCCCCAAGACTAACTAAATGCCCAGCATG			T				TRB	TRBV12-3*01	TRBD1*01		TRBJ1-1*01						TGTGCCAGCAGAACGGGACAGGCGCCGGGGACTGAAGCTTTCTTT	CASRTGQAPGTEAFF																					195				45								215																																																																		45	15															51
5d0090897fbc6b0006cf54c3	GACTGTGAGCAACATGAGCCCTGAAGACAGCAGCATATATCTCTGCAGCGTCCCCGGCACTGAAGCTTTCTTTGGACAAGGCACCAGACTCACAGTTGTAGCCTAGTCCCAGGAGAAGGAGCAGAAGACTCAGCATCTTCAAGTGATGGCCTCTCCCCTGAGAAAAGGCACTCCCCAAGATCACCGATATGCCGAACCTG			T				TRB	TRBV29-1*01	TRBD1*01		TRBJ1-1*01						TGCAGCGTCCCCGGCACTGAAGCTTTCTTT	CSVPGTEAFF																					255				25								220																																																																		30	10															51
5d0090897fbc6b0006cf65cb	AGAGCAGGGGGACTCGGCCATGTATCTCTGTGCCAGCAGCCTCGGGGGGGGTCCGGGCACTGAAGCTTTCTTTGGACAAGGCACCAGACTCACAGTTGTACAGAGGAGGCTGGTGCCCATGGCAGGGTCAGGGCAGGATGGGAGCTTTACCAGATCAGGGTCACTGTGAGTCCCCCAAGAAGATACAAATGCCTACAGTT			T				TRB	TRBV7-9*01	TRBD2*01		TRBJ1-1*01						TGTGCCAGCAGCCTCGGGGGGGGTCCGGGCACTGAAGCTTTCTTT	CASSLGGGPGTEAFF																					200				40								206																																																																		45	15															51
5d0090897fbc6b0006cf6fdd	GAAGCTCCTCCTCAGTGACTCTGGCTTCTATCTCTGTGCCTGGAGTGTAGTCCCGGGCACTGAAGCTTTCTTTGGACAAGGCACCAGACTCACAGTTGTAGCTAGTCTGGGGGACAGACGCCTCCTCTTCTGGGCCAGTGATGTGGTCAGGCTGCTCCCTCTGGGAGATCTCCCCCAAGAGCACACACATGCCGAGCGAA			T				TRB	TRBV30*02			TRBJ1-1*01						TGTGCCTGGAGTGTAGTCCCGGGCACTGAAGCTTTCTTT	CAWSVVPGTEAFF																					247												205																																																																		39	13															51
5d0090897fbc6b0006cf741f	GGAGCTGGGGGACTCGGCCCTTTATCTTTGCGCCAGCAGCTTGGAGGGACCACCGGGGACTGAAGCTTTCTTTGGACAAGGCACCAGACTCACAGTTGTAGGAGACAAAGCAGCACCCAACAGAGCAGCCTGGAGCCCATGGCACAAAGGGGCAGGCAGCACTGTGTCTGTCCCCCAAGAGTTCGTATATGCCGACATTC			T				TRB	TRBV5-1*01	TRBD2*01		TRBJ1-1*01						TGCGCCAGCAGCTTGGAGGGACCACCGGGGACTGAAGCTTTCTTT	CASSLEGPPGTEAFF																					220				37								215																																																																		45	15															51
5d0090897fbc6b0006cf7523	TGAAGACAGCAGCTTCTACATCTGCAGTGCCCGCGCCTGGGGCCCAGGGCCCCCAGGCACTGAAGCTTTCTTTGGACAAGGCACCAGACTCACAGTTGTAAGCAGCAGAAGCAGCAGCATCTTCCGTGATGGCCTCACACCACCTTCTCTGGGGAGAGTTGTGACCACTGCCCCCCAAGAACCCACATATGCCCAAAAAC			T				TRB	TRBV20-1*06	TRBD2*01		TRBJ1-1*01						TGCAGTGCCCGCGCCTGGGGCCCAGGGCCCCCAGGCACTGAAGCTTTCTTT	CSARAWGPGPPGTEAFF																					150				40								208																																																																		51	17															51
5d0090897fbc6b0006cf79f8	GCCCTCAGAACCCAGGGACTCAGCTGTGTACTTCTGTGCCAGCAGAAGGGGCCCGGGCACTGAAGCTTTCTTTGGACAAGGCACCAGACTCACAGTTGTAAGAGGGTCCAGGAGTCCATGGCAGAGTGAGAGCAGATGTGGAATATTCCAGACCAGGCCCTCTGTGAACATCCCCCAAGATTTTTGAGATGCCAATACCC			T				TRB	TRBV12-3*01	TRBD2*01		TRBJ1-1*01						TGTGCCAGCAGAAGGGGCCCGGGCACTGAAGCTTTCTTT	CASRRGPGTEAFF																					225				35								208																																																																		39	13															51
5d0090897fbc6b0006cf7ce3	CTCTCTGGAGCTGGGGGACTCAGCTTTGTATTTCTGTGCCAGCAGCGCCCCCCCAGGCACTGAAGCTTTCTTTGGACAAGGCACCAGACTCACAGTTGTATCAGGTGCTTTGGGGTTTGTGTGACTCCAGAATCCACTGGGCCTGCTCCCAGGAGACAAAAGGCCACACAGCCCCCCAAGATCGCCATATGCCTAAACAT			T				TRB	TRBV9*03	TRBD2*01		TRBJ1-1*01						TGTGCCAGCAGCGCCCCCCCAGGCACTGAAGCTTTCTTT	CASSAPPGTEAFF																					240				30								206																																																																		39	13															51
5d0090897fbc6b0006cf816e	GCGCACAGAGCAGGGGGACTCGGCCATGTATCTCTGTGCCAGCAGCCAGGATCCGGGTACTGAAGCTTTCTTTGGACAAGGCACCAGACTCACAGTTGTACAGCAGAGGAGGCTGGTGCCCATGGCAGGGTCAGGGCAGGATGGGAGCTTTACCAGATCAGGGTCACTGTGCCCCCAAGATAGGACACATGCCGATTCAA			T				TRB	TRBV7-9*01	TRBD1*01		TRBJ1-1*01						TGTGCCAGCAGCCAGGATCCGGGTACTGAAGCTTTCTTT	CASSQDPGTEAFF																					230				25								201																																																																		39	13															51
5d0090897fbc6b0006cf89a9	GCTGGGGGACTCGGCCCTTTATCTTTGCGCCAGCAGCTCGCTCGGGGGACAGCCCGGCACTGAAGCTTTCTTTGGACAAGGCACCAGACTCACAGTTGTAGGAGACAAAGCAGCACCCAACAGAGCAGCCTGGAGCCCATGGCACAAAGGGGCAGGCAGCACTGTGTCTGTCCCCCAAGAATGTCAATATGCCAACGCCT			T				TRB	TRBV5-1*01	TRBD1*01		TRBJ1-1*01						TGCGCCAGCAGCTCGCTCGGGGGACAGCCCGGCACTGAAGCTTTCTTT	CASSSLGGQPGTEAFF																					190				35								220																																																																		48	16															51
5d00908a7fbc6b0006cf93e6	AGTGACCAGTGCCCATCCTGAAGACAGCAGCTTCTACATCTGCAGTGCCCTCCCTGGGACTGAAGCTTTCTTTGGACAAGGCACCAGACTCACAGTTGTAGCAGCAGAAGCAGCAGCATCTTCCGTGATGGCCTCACACCACCTTCTCTGGGGAGAGTTGTGACCACTGCCCCCCCAAGACATCTCATATGCCAAAGATT			T				TRB	TRBV20-1*05	TRBD2*02		TRBJ1-1*01						TGCAGTGCCCTCCCTGGGACTGAAGCTTTCTTT	CSALPGTEAFF																					240				30								215																																																																		33	11															51
5d00908a7fbc6b0006cf99de	AGAACCCAGGGACTCAGCTGTGTACTTCTGTGCCAGCAGAACGGGACAGGCGCCGGGGACTGAAGCTTTCTTTGGACAAGGCACCAGACTCACAGTTGTAAGAGGGTCCAGGAGCCCATGGCAGAGTGAGAGCAGATGTGGAATATTCCAGACCAGGCCCTCTGTGAACATCCCCCAAGACCATAGATATGCCCACTTCG			T				TRB	TRBV12-3*01	TRBD1*01		TRBJ1-1*01						TGTGCCAGCAGAACGGGACAGGCGCCGGGGACTGAAGCTTTCTTT	CASRTGQAPGTEAFF																					195				45								203																																																																		45	15															51
5d00908a7fbc6b0006cfa355	ACAGCAGGAGGACTCGGCCGTGTATCTCTGTGCCAGCACCGCCTTTGGGGCGCCTGGGACTGAAGCTTTCTTTGGACAAGGCACCAGACTCACAGTTGTAGATCTGCCCCCAGGAGACAGAAGGCCACCCAGAAGAGGAGCCTGGTGCCCATGGCAGGGTCAGGGCAGGATCCCCCAAGAGCTCTTACATGCCGAACTCG			T				TRB	TRBV7-2*01	TRBD1*01		TRBJ1-1*01						TGTGCCAGCACCGCCTTTGGGGCGCCTGGGACTGAAGCTTTCTTT	CASTAFGAPGTEAFF																					190				40								215																																																																		45	15															51
5d0090ab7fbc6b0006cfdb8a	GACCAGTGCCCATCCTGAAGACAGCAGCTTCTACATCTGCAGTGCCCCTCTTCCCGGCACTGAAGCTTTCTTTGGACAAGGCACCAGACTCACAGTTGTAGCACCAAGCCCGGAGCCTGGCCCCAGAAGCAGCAGAAGCAGCAGCATCTTCCGGGATGGCCTCACACCACCCCCCCAAGAGCAGTAAAATGCCGATCTAC			T				TRB	TRBV20-1*05	TRBD1*01		TRBJ1-1*01						TGCAGTGCCCCTCTTCCCGGCACTGAAGCTTTCTTT	CSAPLPGTEAFF																					225				34								220																																																																		36	12															51
5d0090ab7fbc6b0006cfdf83	GCTGGGGGACTCGGCCCTTTATCTTTGCGCCAGCAGCTCGCTCGGGGGACAGCCCGGCACTGAAGCTTTCTTTGGACAAGGCACCAGACTCACAGTTGTAACAGAGCAGCCTGGAGCCCATGGCACAAAGGGGCAGGCAGCACTGTGTCTGTGCTCAGGGCTTGGTCCTCCTCCCCAAGACTGTAAACATGCCGAAAGGA			T				TRB	TRBV5-1*01	TRBD1*01		TRBJ1-1*01						TGCGCCAGCAGCTCGCTCGGGGGACAGCCCGGCACTGAAGCTTTCTTT	CASSSLGGQPGTEAFF																					190				35								206																																																																		48	16															51
5d0090ab7fbc6b0006cfe420	CCTGGGGGACGCAGCCATGTACCTGTGTGCCACCAGCACTATCGACGGGACACCGGGGACTGAAGCTTTCTTTGGACAAGGCACCAGACTCACAGTTGTACCAAGGAGACAAAGGGCCAGCCAGTGGAGAAGCCCAGGACCCATGGCAGGAATACCACCCCATACAGGAATCCCCCAAGAGAGTTAAAATGCCAAAGCAT			T				TRB	TRBV15*02	TRBD2*01		TRBJ1-1*01						TGTGCCACCAGCACTATCGACGGGACACCGGGGACTGAAGCTTTCTTT	CATSTIDGTPGTEAFF																					186				39								201																																																																		48	16															51
5d0090ab7fbc6b0006cff11b	ACAGCAGGAGGACTCGGCCGTGTATCTCTGTGCCAGCAGCCCCCGACGAGCCCCGGGCACTGAAGCTTTCTTTGGACAAGGCACCAGACTCACAGTTGTAAGCCTGGTGCCCATGGCAGGGTCAGGGCAGGATGGGAGCTTTACCAGATCAGGATCACTGTGAGCAGGAGCCCCCCCAGACAAGCCACATGCCAATAAGC			T				TRB	TRBV7-2*01	TRBD2*01		TRBJ1-1*01						TGTGCCAGCAGCCCCCGACGAGCCCCGGGCACTGAAGCTTTCTTT	CASSPRRAPGTEAFF																					200				40								208																																																																		45	15															51
5d0090ab7fbc6b0006d02cd8	AGAACCCAGGGACTCAGCTGTGTACTTCTGTGCCAGCAGAACGGGACAGGCGCCGGGGACTGAAGCTTTCTTTGGACAAGGCACCAGACTCACAGTTGTAAGAGGGTCCAGGAGCCCATGGCAGAGTGAGAGCAGATGTGGAATATTCCAGACCAGGCCCTCTGTGAACATCCCCCAAGAAAGCCTATATGCCCATATTG			T				TRB	TRBV12-3*01	TRBD1*01		TRBJ1-1*01						TGTGCCAGCAGAACGGGACAGGCGCCGGGGACTGAAGCTTTCTTT	CASRTGQAPGTEAFF																					195				45								203																																																																		45	15															51
5d0090ab7fbc6b0006d02dd8	GTCCGCTACCAGCTCCCAGACATCTGTGTACTTCTGTGCCATCAGTGAGCCCCCCGGAACTGAAGCTTTCTTTGGACAAGGCACCAGACTCACAGTTGTACAGGAGACAAAGGGCCACATAGAAGAACAACCTTGTGCCCATTTCAGGTCCAGGCCAGGATCTCATCTCTCCCCCCAAGAAAATAAATATGCCGAATTTT			T				TRB	TRBV10-3*01	TRBD2*01		TRBJ1-1*01						TGTGCCATCAGTGAGCCCCCCGGAACTGAAGCTTTCTTT	CAISEPPGTEAFF																					245				35								201																																																																		39	13															51
5d0090ab7fbc6b0006d03d70	GATCCGGTCCACAAAGCTGGAGGACTCAGCCATGTACTTCTGTGCCTCCTTCCCCGGCACTGAAGCTTTCTTTGGACAAGGCACCAGACTCACAGTTGTAGAGTCCTGCTTTCAAGAGACTAAAAATTGCCCAGCATACGAGCCAGGTATCCATGGCAGGATCACAGCAGGCCCCCAAGATTAAAGAAGATTCCAGATTT			T				TRB	TRBV2*01	TRBD1*01		TRBJ1-1*01						TGTGCCTCCTTCCCCGGCACTGAAGCTTTCTTT	CASFPGTEAFF																					230				25								220																																																																		33	11															51
5d0090ab7fbc6b0006d04768	AGAGCAGGGGGACTCGGCCATGTATCTCTGTGCCAGCAGCCTCGGGGGGGGTCCGGGCACTGAAGCTTTCTTTGTACAAGGCACCAGACTCACAGTTGTACTGTCCCCTCTTTGTGATCTTGTGTCTGGGGTTCTGGGAGACTCCAGTATCTGCGTGATCTGTGGAGATACCCCCCAAGAGTCCAAAGATGCCAAGGGCC			T				TRB	TRBV7-9*01	TRBD2*01		TRBJ1-1*01						TGTGCCAGCAGCCTCGGGGGGGGTCCGGGCACTGAAGCTTTCTTT	CASSLGGGPGTEAFF																					200				40								192																																																																		45	15															51
5d0090ab7fbc6b0006d052fc	GACCAGTGCCCATCCTGAAGACAGCAGCTTCTACATCTGCAGTGCCCCGAAACCTGGGACTGAAGCTTTCTTTGGACAAGGCACCAGACTCACAGTTGTAAGCCCGGAGCCTGGCCCCAGAAGCAGCAGAAGCAGCAGCATCTTCCGTGATGGCCTCACACCACCTTCTCTCCCCCAAGAGACTCGACATGCCCAATTGT			T				TRB	TRBV20-1*05			TRBJ1-1*01						TGCAGTGCCCCGAAACCTGGGACTGAAGCTTTCTTT	CSAPKPGTEAFF																					225												203																																																																		36	12															51
5d0090ab7fbc6b0006d056d8	AGTGCGAGGAGATTCGGCAGCTTATTTCTGTGCCAGCTCGGGCAACGGGGGGCCAGGAACTGAAGCTTTCTTTGGACAAGGCACCAGACTCACAGTTGTAGGCAAAGGCACTTGCTGCAGCACGTCGGGGAACCAGACCTCACAGCTGCCTCCTACAAGATGCATCTTCCTCCCCCAAGATGTAGTAAATGCCGATCAAA			T				TRB	TRBV18*01	TRBD2*01		TRBJ1-1*01						TGTGCCAGCTCGGGCAACGGGGGGCCAGGAACTGAAGCTTTCTTT	CASSGNGGPGTEAFF																					195				40								215																																																																		45	15															51
5d0090ab7fbc6b0006d05a5a	GTTGCAGTCGGCTGCTCCCTCCCAAACATCTGTGTACTTCTGTGCCAGCAGCCCGGGGACTGAAGCTTTCTTTGGACAAGGCACCAGACTCACAGTTGTAAAAGGCCCCACAGCACAGGAGCCCGAGGCTCATGGCAGGAACTGCAGGATGGAGGGGTCCTCTGGGTCTGTCCCCCAAGATGACATAGATGCCTACCTCC			T				TRB	TRBV6-2*01	TRBD1*01		TRBJ1-1*01						TGTGCCAGCAGCCCGGGGACTGAAGCTTTCTTT	CASSPGTEAFF																					241				30								201																																																																		33	11															51
5d0090ab7fbc6b0006d05a99	CTCAGAACCCAGGGACTCAGCTGTGTACTTCTGTGCCAGCAGCCCGGGGGCCCCAGGCACTGAAGCTTTCTTTGGACAAGGCACCAGACTCACAGTTGTAGAAGGTCCAGGAGTCCATGGCAGAGTGAGAGCAGATGTGGAATATTCTAGACCAGGCCCTCTGTGAGCATCCCCCCAAGATAGCTTAGATGCCGACTAAA			T				TRB	TRBV12-3*01	TRBD2*01		TRBJ1-1*01						TGTGCCAGCAGCCCGGGGGCCCCAGGCACTGAAGCTTTCTTT	CASSPGAPGTEAFF																					210				45								220																																																																		42	14															51
5d0090ab7fbc6b0006d0771f	AGAGCAGGGGGACTCGGCCATGTATCTCTGTGCCAGCAGCCTCGGGGGGGGTCCGGGCACTGAAGCTTTCTTTGGACAAGGCACCAGACTCCCAGTTGTACTGTCCCCTCTTTGTGATCTTGTGTCTGGGGTTCTGGGAGACTCCAGTATCTGCGTGATCTGTGGAGATACCCCCCAAGAGTCCAAAGATGCCAAGGGCC			T				TRB	TRBV7-9*01	TRBD2*01		TRBJ1-1*01						TGTGCCAGCAGCCTCGGGGGGGGTCCGGGCACTGAAGCTTTCTTT	CASSLGGGPGTEAFF																					200				40								192																																																																		45	15															51
5d0090ab7fbc6b0006d08bce	GTCGGCTGCTCCCTCCCAGACATCTGTGTACTTCTGTGCCAGCAGTGATAGCCCGGGTACTGAAGCTTTCTTTGGACAAGGCACCAGACTCACAGTTGTAGTGCATCGGTGATAGGGGAACCCCCCAAGAGTCTGAATATGCCTAGATCTGTACTCTGCGTTGATACCACTGCCCCAAGAATCGGCAGATGCCTAGAACG			T				TRB	TRBV6-1*01	TRBD1*01		TRBJ1-1*01						TGTGCCAGCAGTGATAGCCCGGGTACTGAAGCTTTCTTT	CASSDSPGTEAFF																					243				25								215																																																																		39	13															51
5d0090ab7fbc6b0006d0bef2	CCTGGGGGACGCAGCCATGTACCTGTGTGCCACCAGCACTATCGACGGGACACCGGGGACTGAAGCTTTCTTTGGACAAGGCACCAGACTCACAGTTGTACAAAGGGCCATCCAGTGGAGAAGCCCAGGACCCATGGCAGGAATACCACCCCATACAGGAATGAAGCATCTCCCCCAAGAATAAATAGATGCCCATATGG			T				TRB	TRBV15*02	TRBD2*01		TRBJ1-1*01						TGTGCCACCAGCACTATCGACGGGACACCGGGGACTGAAGCTTTCTTT	CATSTIDGTPGTEAFF																					186				39								201																																																																		48	16															51
5d0090ab7fbc6b0006d0c9e3	CACCCTGCAGCCAGAAGACTCGGCCCTGTATCTCTGCGCCAGCAGCCAGCCCCCAGGCACTGAAGCTTTCTTTGGACAAGGCACCAGACTCACAGTTGTAGACCAGGTGTCTTGGTGTCTGCGTAACTCCCGTTTCCATGGGGACCGCTCCCAGGAGACAGAGAACCGCACACCCCAAGAGGACGGAAATGCCTAGCACT			T				TRB	TRBV4-3*01	TRBD1*01		TRBJ1-1*01						TGCGCCAGCAGCCAGCCCCCAGGCACTGAAGCTTTCTTT	CASSQPPGTEAFF																					240				30								220																																																																		39	13															51
5d0090ab7fbc6b0006d0f471	CACAGAGCAGGGGGACTCGGCCATGTATCTCTGTGCCAGCAGCTCTCCTAGACCCGGGACTGAAGCTTTCTTTGGACAAGGCACCAGACTCACAGTTGTACACAGGGCCATCCAGCAGAGGAGGCTGGTGCCCATGGCAGGGTCAGGGCAGGATGGGAGCTTTACCAGATCCCCCCCAAGAAAGTAATATGCCTATGTAC			T				TRB	TRBV7-9*01	TRBD2*01		TRBJ1-1*01						TGTGCCAGCAGCTCTCCTAGACCCGGGACTGAAGCTTTCTTT	CASSSPRPGTEAFF																					220				41								201																																																																		42	14															51
5d0090ab7fbc6b0006d0f913	GAGCAACAGGAGCCCTGAAGACAGCAGCATAGATCTCTGCAGCGTTGACAGCCCGGGCACTGAAGCTTTCTTTGGACAAGGCACCAGACTCACAGTTGTAATATCCCTGCTTGGCTAGTCCCAGGAGAAGGAGCAGAAGACTCAGCATCTGCAAGTGATGGCCTCTCCCCTCCCCCAAGACCGGATACATGCCTAGGGCA			T				TRB	TRBV29-1*01	TRBD1*01		TRBJ1-1*01						TGCAGCGTTGACAGCCCGGGCACTGAAGCTTTCTTT	CSVDSPGTEAFF																					212				30								206																																																																		36	12															51
5d0090ab7fbc6b0006d11131	GCGCACACAGCAGGAGGACTCGGCCGTGTATCTCTGTGCCAGCAGCCTCGGACCGGGGACTGAAGCTTTCTTTGGACAAGGCACCAGACTCACAGTTGTAACCCAGAAGAGGAGCCTGGTGCCCATGGCAGGGTCAGGGCAGGATGGGAGCTTTACCAGATCAGGATCACTCCCCCAAGAAATGTTACATGCCTACGAGC			T				TRB	TRBV7-2*01	TRBD1*01		TRBJ1-1*01						TGTGCCAGCAGCCTCGGACCGGGGACTGAAGCTTTCTTT	CASSLGPGTEAFF																					230				31								201																																																																		39	13															51
5d0090ac7fbc6b0006d11bad	GCTGGGGGACTCAGCTTTGTATTTCTGTGCCAGCAGCGCGGGGTCACAGGATCCAGGCACTGAAGCTTTCTTTGGACAAGGCACCAGACTCACAGTTGTAACAGCAGAGGAGCCTGAAGCCCATGGCAGGATCTCCTAGCTTGGGGCTGGTGTCTCTGTAGTAAGCATTCTCCCCCAAGATTCTCTAAATGCCGATGCAA			T				TRB	TRBV9*03	TRBD1*01		TRBJ1-1*01						TGTGCCAGCAGCGCGGGGTCACAGGATCCAGGCACTGAAGCTTTCTTT	CASSAGSQDPGTEAFF																					195				25								206																																																																		48	16															51
5d0090cb7fbc6b0006d138b5	GAGCACACAGCAGGAGGACACGGCCGTGTATCTCTGTGCCAGCAGCCTCCGCCCGGGGACTGAAGCTTTCTTTGGACAAGGCACCAGACTCACAGTTGTACCAGAAGAGGAGCCTGGTGCCCATGGCAGGGTCAGGGCAGGATGGGAGCTTTACCAGATCAGGATCACTGTCCCCCAAGAACTCCTAGATGCCAAGAAAC			T				TRB	TRBV7-2*01	TRBD1*01		TRBJ1-1*01						TGTGCCAGCAGCCTCCGCCCGGGGACTGAAGCTTTCTTT	CASSLRPGTEAFF																					206				30								201																																																																		39	13															51
5d0090cb7fbc6b0006d164a7	GTCCGCTACCAGCTCCCAGACATCTGTGTACTTCTGTGCCATCAGTGGCCATCCGGGAACTGAAGCTTTCTTTGGACAAGGCACCAGACTCACAGTTGTACAGGCCAGGATCTCATCTCTCTCCCCCAAGATCGGTCACATGCCGATTTCAGTACTCTGCGTTGATACCACTCCCCAAGAATAGGTATATGCCCACTTTA			T				TRB	TRBV10-3*01	TRBD1*01		TRBJ1-1*01						TGTGCCATCAGTGGCCATCCGGGAACTGAAGCTTTCTTT	CAISGHPGTEAFF																					235				30								201																																																																		39	13															51
5d0090cb7fbc6b0006d18ee9	CCTGGAGCTTGGTGACTCTGCTGTGTATTTCTGTGCCAGCAGCCCCAGGGGGCCGGGCACTGAAGCTTTCTTTGGACAAGGCACCAGACTCACAGTTGTAAGCAGAGGAGCCTGCAGCCCATGGCCGAGTCAGGCAGACCAGGCAAGGCCCAGGGCAGGATTCTGGTCTGCCCCCCAAGACCTACTATATGCCGAGGGTA			T				TRB	TRBV3-1*01	TRBD1*01		TRBJ1-1*01						TGTGCCAGCAGCCCCAGGGGGCCGGGCACTGAAGCTTTCTTT	CASSPRGPGTEAFF																					220				40								208																																																																		42	14															51
5d0090cb7fbc6b0006d1a6d0	CTCTCTGGAGCTGGGGGACTCAGCTTTGTATTTCTGTGCCAGCAGCGCCCCCCCAGGCACTGAAGCTTTCTTTGGACAAGGCACCAGACTCACAGTTGTATCAGGTGCTTTGGGGTTTGTGTGACTCCAGAATCCACTGGGCCTGCTCCCAGGAGACAAAAGGCCACACAGCCCCCCAAGATCGCCATATGCCTAAACAT			T				TRB	TRBV9*03	TRBD2*01		TRBJ1-1*01						TGTGCCAGCAGCGCCCCCCCAGGCACTGAAGCTTTCTTT	CASSAPPGTEAFF																					240				30								206																																																																		39	13															51
5d0090cb7fbc6b0006d1ab4e	AGAACCCAGGGACTCAGCTGTGTACTTCTGTGCCAGCAGAACGGGACAGGCGCCGGGGACTGAAGCTTTCTTTGGACAAGGCCCCAGGCTCACAGTTGTAAGAGGGTCCAGGAGCCGATGGCAGAGTGAGAGCAGATGTGGAATATTCCAGACCAGGCCCTCTGTGAACATCCCCCAAGATCCGCCATATGCCTATCTGC			T				TRB	TRBV12-3*01	TRBD1*01		TRBJ1-1*01						TGTGCCAGCAGAACGGGACAGGCGCCGGGGACTGAAGCTTTCTTT	CASRTGQAPGTEAFF																					195				45								175																																																																		45	15															51
5d0090cb7fbc6b0006d1c675	CTCTCTGGAGCTGGGGGACTCAGCTTTGTATTTCTGTGCCAGCAGCCCAAGTCCCGGGACTGAAGCTTTCTTTGGACAAGGCACCAGACTCACAGTTGTAACAGCAGAGGAGCCTGAAGCCCATGGCAGGATCTCCTAGCTTGGGGCTGGTGTCTCTGTAGTAAGCATTCTCCCCCAAGATGTAGTATATGCCTATAGGC			T				TRB	TRBV9*01	TRBD2*01		TRBJ1-1*01						TGTGCCAGCAGCCCAAGTCCCGGGACTGAAGCTTTCTTT	CASSPSPGTEAFF																					230				45								201																																																																		39	13															51
5d0090cb7fbc6b0006d1c920	GCAGCCAGAAGACTCGGCCCTGTATCTCTGTGCCAGCAGCCAAGATGGCCACCCGGGCACTGAAGCTTTCTTTGGACAAGGCACCAGACTCACAGTTGTACAGGAGACAGAGAACCGCACAGCAGAGCAGCCTGCAGCCCATGCTAGCCTCGGGTCTGAGATGGGGCCTCTCCCCCAAGAGTCTGAATATGCCAAGTATG			T				TRB	TRBV4-2*01	TRBD1*01		TRBJ1-1*01						TGTGCCAGCAGCCAAGATGGCCACCCGGGCACTGAAGCTTTCTTT	CASSQDGHPGTEAFF																					230				30								206																																																																		45	15															51
5d0090cb7fbc6b0006d1c990	GCCCTCAGAACCCAGGGACTCAGCTGTGTACTTCTGTGCCAGCAGTCTAAATCCAGGGACTGAAGCTTTCTTTGGACAAGGCACCAGACTCACAGTTGTAAGAAGGTCCAGGAGTCCATGGCAGAGTGAGAGCAGATGTGGAATATTCTAGACCAGGCCCTCTGTGAGCATCCCCCAAGAATAGCAAAATGCCTACTTAC			T				TRB	TRBV12-3*01	TRBD1*01		TRBJ1-1*01						TGTGCCAGCAGTCTAAATCCAGGGACTGAAGCTTTCTTT	CASSLNPGTEAFF																					231				25								203																																																																		39	13															51
5d0090cb7fbc6b0006d1e500	GCCCTCAGAACCCAGGGACTCAGCTGTGTACTTCTGTGCCAGCAGATCGGGGCCCGGCACTGAAGCTTTCTTTGGACAAGGCACCAGACTCACAGTTGTAAGAAGGTCCAGGAGTCCATGGCAGAGTGAGAGCAGATGTGGAATATTCTAGACCAGGCCCTCTGTGAGCATCCCCCAAGATCATGGATATGCCGACGGAA			T				TRB	TRBV12-3*01	TRBD2*01		TRBJ1-1*01						TGTGCCAGCAGATCGGGGCCCGGCACTGAAGCTTTCTTT	CASRSGPGTEAFF																					225				35								208																																																																		39	13															51
5d0090cb7fbc6b0006d1e7f8	GCGCACAGAGCAGGGGGACTCGGCCATGTATCTCTGTGCCAGCAGCCAGGATCCGGGTACTGAAGCTTTCTTTGGACAAGGCACCAGACTCACAGTTGTACAGCAGAGGAGGCTGGTGCCCATGGCAGGGTCAGGGCAGGATGGGAGCTTTACCAGATCAGGGTCACTGTGCCCCCAAGATAGGACACATGCCGATTCAA			T				TRB	TRBV7-9*01	TRBD1*01		TRBJ1-1*01						TGTGCCAGCAGCCAGGATCCGGGTACTGAAGCTTTCTTT	CASSQDPGTEAFF																					230				25								201																																																																		39	13															51
5d0090cb7fbc6b0006d1eaa8	CACCTTGGAGCTGGGGGACTCGGCCCTTTATCTTTGCGCCAGCAGCTTTGGACCTGGGACTGAAGCTTTCTTTGGACAAGGCACCAGACTCACAGTTGTACAGGAGACAAAGCAGCACCCAACAGAGCAGCCTGGAGCCCATGGCACAAAGGGGCAGGCAGCACTGTGTCTCCCCCAAGATGAGAGATATGCCAATGCGG			T				TRB	TRBV5-1*01			TRBJ1-1*01						TGCGCCAGCAGCTTTGGACCTGGGACTGAAGCTTTCTTT	CASSFGPGTEAFF																					240												201																																																																		39	13															51
5d0090cb7fbc6b0006d1f843	TGCCCATCCTGAAGACAGCAGCTTCTACATCTGCAGTGCTAGAGCCAGGGGACCGGGCACTGAAGCTTTCTTTGGACAAGGCACCAGACTCACAGTTGTAAGCCCGGAGCCTGGCCCCAGAAGCAGCAGAAGCAGCAGCATCTTCCGTGATGGCCTCACACCACCTTCTCTCCCCCAAGATTGACTAGATGCCCACAGAT			T				TRB	TRBV20-1*01	TRBD1*01		TRBJ1-1*01						TGCAGTGCTAGAGCCAGGGGACCGGGCACTGAAGCTTTCTTT	CSARARGPGTEAFF																					220				31								208																																																																		42	14															51
5d0090cb7fbc6b0006d1fbee	CTTGGTGCTGGGTGATTCGGCCCTTTATTTTTGCGCCATCAGCCCCGTCCCCCCAGGCACTGAAGCTTTCTTTGGACAAGGCACCAGACTCACAGTTGTAAACAGAGCAGCCTGGAGCCCATGGCACAAAGGGGCAGGCAGCACTGTGTCTGTGCTCAGGGCTTGGTCCTCCCCCCAAGAGACATCATATGCCGAACTCA			T				TRB	TRBV5-1*01	TRBD2*01		TRBJ1-1*01						TGCGCCATCAGCCCCGTCCCCCCAGGCACTGAAGCTTTCTTT	CAISPVPPGTEAFF																					145				30								206																																																																		42	14															51
5d0090cb7fbc6b0006d2160c	AGTGACCAGTGCCCATCCTGAAGACAGCAGCTTCTACATCTGCAGTGCCCTCCCTGGGACTGAAGCTTTCTTTGGACAAGGCACCAGACTCACAGTTGTAAGCCCGGAGCCTGGCCCCAGAAGCAGCAGAAGCAGCAGCATCTTCCGTGATGGCCTCACACCACCTTCTCTCCCCCAAGAAATTAAATATGCCCAAGTAT			T				TRB	TRBV20-1*05	TRBD2*02		TRBJ1-1*01						TGCAGTGCCCTCCCTGGGACTGAAGCTTTCTTT	CSALPGTEAFF																					240				30								203																																																																		33	11															51
5d0090cb7fbc6b0006d23989	AGAACCCAGGGACTCAGCTGTGTACTTCTGTGCCAGCAGAACGGGACAGGCGCCGGGGACTGAAGCTTTCTTTGGACAAGGCACCAGACTCACAGTTGTACACACAGCAGAGGTTCCAGGAGCCCATGGCAGAGTGAGAGCAGATGTGGAATATTCCAGACCAGGCCCTCTCCCCCAAGATAACTCACATGCCAACTGTG			T				TRB	TRBV12-3*01	TRBD1*01		TRBJ1-1*01						TGTGCCAGCAGAACGGGACAGGCGCCGGGGACTGAAGCTTTCTTT	CASRTGQAPGTEAFF																					195				45								201																																																																		45	15															51
5d0090cb7fbc6b0006d248ea	GACCAGTGCCCATCCTGAAGACAGCAGCTTCTACATCTGCAGTTCCGAGGGCCCTGGGACTGAAGCTTTCTTTGGACAAGGCACCAGACTCACAGTTGTAGAGCCTGGCCCCAGAAGCAGCAGAAGCAGCAGCATCTTCCGTGATGGCCTCACACCACCTTCTCTGGGGAGCCCCCAAGATGGTCTAGATGCCCATGACT			T				TRB	TRBV20-1*05	TRBD2*02		TRBJ1-1*01						TGCAGTTCCGAGGGCCCTGGGACTGAAGCTTTCTTT	CSSEGPGTEAFF																					215				45								215																																																																		36	12															51
5d0090cb7fbc6b0006d2499e	GATCCAGCGCACAGAGCAGGGGGACTCGGCCATGTATCTCTGTGCCAGCAGCCCCGGCACTGAAGCTTTCTTTGGACAAGGCACCAGACTCACAGTTGTACCAGCAGAGGAGGCTGGTGCCCATGGCAGGGTCAGGGCAGGGTGGGAGCTTTACCAGATCAGGGTCACTGTCCCCCAAGACCGATTAAATGCCTAAATAT			T				TRB	TRBV7-9*01	TRBD1*01		TRBJ1-1*01						TGTGCCAGCAGCCCCGGCACTGAAGCTTTCTTT	CASSPGTEAFF																					260				25								206																																																																		33	11															51
5d0090cb7fbc6b0006d271df	GGAGCTGGGGGACTCAGCTTTGTATTTCTGTGCCAGCAGCGTAGGCAGGGGGCCTGGCACTGAAGCTTTCTTTGGACAAGGCACCAGACTCACAGTTGTACCCAGGAGACAAAAGGCCACACAGCAGAGGAGCCTGAAGCCCATGGCAGGATCTCCTAGCTTGGGGCTGGTCCCCCAAGACCCTCCAAATGCCAAAATTG			T				TRB	TRBV9*01	TRBD1*01		TRBJ1-1*01						TGTGCCAGCAGCGTAGGCAGGGGGCCTGGCACTGAAGCTTTCTTT	CASSVGRGPGTEAFF																					220				40								206																																																																		45	15															51
5d0090ee7fbc6b0006d2d64a	GCTGGGGGACTCGGCCCTTTATCTTTGCGCCAGCAGCTCGCTCGGGGGACAGCCCGGCACTGAAGCTTTCTTTGGACAAGGCACCAGACTCACAGTTGTACAGGAGACAAAGCAGCACCCAACAGAGCAGCCTGGAGCCCATGGCACAAAGGGGCAGGCAGCACTGTGTCTCCCCCAAGAGAACGTACATGCCGATCAAC			T				TRB	TRBV5-1*01	TRBD1*01		TRBJ1-1*01						TGCGCCAGCAGCTCGCTCGGGGGACAGCCCGGCACTGAAGCTTTCTTT	CASSSLGGQPGTEAFF																					190				35								206																																																																		48	16															51
5d0090ee7fbc6b0006d2f193	CTCTCTGGAGCTGGGGGACTCAGCTTTGTATTTCTGTGCCAGCAGCGAGGCCCCGGGAACTGAAGCTTTCTTTGGACAAGGCACCAGACTCACAGTTGTAGCTCCCAGGAGACAAAAGGCCACACAGCAGAGGAGCCTGAAGCCCATGGCAGGATCTCCTAGCTTGGGGCTCCCCCAAGACATATCAAATGCCTAATAGG			T				TRB	TRBV9*01	TRBD1*01		TRBJ1-1*01						TGTGCCAGCAGCGAGGCCCCGGGAACTGAAGCTTTCTTT	CASSEAPGTEAFF																					235				35								215																																																																		39	13															51
5d0090ee7fbc6b0006d303d4	AGAACCCAGGGACTCAGCTGTGTACTTCTGTGCCAGCAACCTACCGACAGGGCCGGGCACTGAAGCTTTCTTTGGACAAGGCACCAGACTCACAGTTGTAAGAAGATCCAGGAGTCCATGGCAGAGTGAGAGCAGATGTGGAATATTCTAGACCAGGCCCTCTGTGAGCATCCCCCAAGAGTTGACAAATGCCGAGTTCG			T				TRB	TRBV12-3*01	TRBD1*01		TRBJ1-1*01						TGTGCCAGCAACCTACCGACAGGGCCGGGCACTGAAGCTTTCTTT	CASNLPTGPGTEAFF																					190				35								208																																																																		45	15															51
5d0090ee7fbc6b0006d30675	CACAGAGCGGGGGGACTCAGCCATGTATCTCTGTGCCAGCAGCATCTACGGACCGGGCACTGAAGCTTTCTTTGGACAAGGCACCAGACTCACAGTTGTAGCACCTGTGTGATCTGCCCCCAGGAGGCACAGGGCTGCCCAGCAGAGGAGCCTGGTGCCCATGACAGAGTCCCCCCAAGATTTCACAGATGCCCACGTGG			T				TRB	TRBV7-3*01	TRBD1*01		TRBJ1-1*01						TGTGCCAGCAGCATCTACGGACCGGGCACTGAAGCTTTCTTT	CASSIYGPGTEAFF																					201				26								220																																																																		42	14															51
5d0090ee7fbc6b0006d32dd1	AGAACCCAGGGACTCAGCTGTGTACTTCTGTGCCAGCAGAACGGGACAGGCGCCGGGGACTGAAGCTTTCTTTGGACAAGGCACCAGACTCACAGTTGTAAGAGGGTCCAGGAGCCCATGGCAGAGTGAGAGCAGATGTGGAATATTCCAGACCAGGCCCTCTGTGAACATCCCCCAAGAAAGCCTATATGCCCATATTG			T				TRB	TRBV12-3*01	TRBD1*01		TRBJ1-1*01						TGTGCCAGCAGAACGGGACAGGCGCCGGGGACTGAAGCTTTCTTT	CASRTGQAPGTEAFF																					195				45								203																																																																		45	15															51
5d0090ee7fbc6b0006d33c0c	GACTGTGAGCAACATGAGCCCTGAAGACAGCAGCATATATCTCTGCAGCGTGCCCGGGACTGAAGCTTTCTTTGGACAAGGCACCAGACTCACAGTTGTACAGAGCCTAGTCCCAGGAGAAGGAGCAGAAGACTCAGCATCTTCAAGTGATGGCCTCTCCCCTGAGAAAAGCCCCCAAGAACAGAAAAATGCCTAAGAGC			T				TRB	TRBV29-1*01	TRBD1*01		TRBJ1-1*01						TGCAGCGTGCCCGGGACTGAAGCTTTCTTT	CSVPGTEAFF																					255				30								201																																																																		30	10															51
5d0090ee7fbc6b0006d3627d	GGAGCTGGGGGACTCAGCTTTGTATTTCTGTGCCAGCAGCGTAGGAGGAGTTCCGGGCACTGAAGCTTTCTTTGGACAAGGCACCAGACTCACAGTTGTAGAATCCACTGGGCCTGCTCCCAGGAGACAAAAGGCCACACAGCAGAGGAGCCTGAAGCCCATGGCAGGATCCCCCCAAGAAGTTATATATGCCGAACTCT			T				TRB	TRBV9*01	TRBD2*01		TRBJ1-1*01						TGTGCCAGCAGCGTAGGAGGAGTTCCGGGCACTGAAGCTTTCTTT	CASSVGGVPGTEAFF																					220				31								220																																																																		45	15															51
5d0090ef7fbc6b0006d380dd	CTCAGAACCCAGGGACTCAGCTGTGTACTTCTGTGCCAGCGTTCCCGTCCCACCGGGTACTGAAGCTTTCTTTGGACAAGGCACCAGACTCACAGTTGTAAGAAGGTCCAGGAGTCCATGGCAGAGTGAGAGCAGATGTGGAATATTCTAGACCAGGCCCTCTGTGAGCATCCCCCAAGACCTACGACATGCCGAGATGG			T				TRB	TRBV12-3*01	TRBD1*01		TRBJ1-1*01						TGTGCCAGCGTTCCCGTCCCACCGGGTACTGAAGCTTTCTTT	CASVPVPPGTEAFF																					203				28								203																																																																		42	14															51
5d0090ef7fbc6b0006d3d12f	CAGTGCCCATCCTGAAGACAGCAGCTTCTACATCTGCAGTGCGTCAGGGGCTCCGGGCACTGAAGCTTTCTTTGGACAAGGCACCAGACTCACAGTTGTAAGCAGAAGCAGCAGCATCTTCCGTGATGGCCTCACACCACCTTCTCTGGGGAGAGTTGTGACCACTGCCTCCCCCCCAAGAATTATATATGCCAAGAGTA			T				TRB	TRBV20-1*05	TRBD1*01		TRBJ1-1*01						TGCAGTGCGTCAGGGGCTCCGGGCACTGAAGCTTTCTTT	CSASGAPGTEAFF																					210				30								208																																																																		39	13															51
5d0090ef7fbc6b0006d405d4	CACACAGCAGGAGGACTCGGCCGTGTATCTCTGTGCCAGCAGCAGAGGACGACCGGGCACTGAAGCTTTCTTTGGACAAGGCACCAGACTCACAGTTGTACAGAAGGCCACCCAGAAGAGGAGCCTGGTGCCCATGGCAGGGTCAGGGCAGGATGGGAGCTTTACCAGATCCCCCCAAGAGACTATAGATGCCTAGCCTT			T				TRB	TRBV7-2*01	TRBD2*01		TRBJ1-1*01						TGTGCCAGCAGCAGAGGACGACCGGGCACTGAAGCTTTCTTT	CASSRGRPGTEAFF																					215				27								206																																																																		42	14															51
5d0090ef7fbc6b0006d435a1	AGAACCCAGGGACTCAGCTGTGTACTTCTGTGCCAGCAGAACGGGACAGGCGCCGGGGACTGAAGCTTTCTTTGGACAAGGCACCAGACTCACAGTTGTACACACAGCAGAGGGTCCAGGAGCCCATGGCAGAGTGAGAGCAGATGTGGAATATTCCAGACCAGGCCCTCTCCCCCAAGATAACTCACATGCCAACTGTG			T				TRB	TRBV12-3*01	TRBD1*01		TRBJ1-1*01						TGTGCCAGCAGAACGGGACAGGCGCCGGGGACTGAAGCTTTCTTT	CASRTGQAPGTEAFF																					195				45								201																																																																		45	15															51
5d00910d7fbc6b0006d437f8	CACCTTGGAGCTGGGGGACTCGGCCCTTTATCTTTGCGCCAGCAGCCCCGAACCAGGGACTGAAGCTTTCTTTGGACAAGGCACCAGACTCACAGTTGTACAGAGCAGCCTGGAGCCCATGGCACAAAGGGGCAGGCAGCACTGTGTCTGTGCTCAGGGCTTGGTCCTCCTCCCCCAAGATTCGTCATATGCCCATAATC			T				TRB	TRBV5-1*01	TRBD1*01		TRBJ1-1*01						TGCGCCAGCAGCCCCGAACCAGGGACTGAAGCTTTCTTT	CASSPEPGTEAFF																					230				25								201																																																																		39	13															51
5d00910d7fbc6b0006d4443f	CACCTTGGAGCTGGGGGACTCGGCCCTTTATCTTTGCGCCAGCAGCTTTTCCCCAGGGACTGAAGCTTTCTTTGGACAAGGCACCAGACTCACAGTTGTAGGAGACAAAGCAGCACCCAACAGAGCAGCCTGGAGCCCATGGCACAAAGGGGCAGGCAGCACTGTGTCTGTCCCCCAAGATCCGTTACATGCCGAAGATG			T				TRB	TRBV5-1*01	TRBD1*01		TRBJ1-1*01						TGCGCCAGCAGCTTTTCCCCAGGGACTGAAGCTTTCTTT	CASSFSPGTEAFF																					240				25								215																																																																		39	13															51
5d00910d7fbc6b0006d47d55	TGTGAACGCCTTGTTGCTGGGGGACTCGGCCCTGTATCTCTGTGCCAGCAGCCCAGGGACAGAAGCTTTCTTTGGACAAGGCACCAGACTCACAGTTGTACAGGAGACAAAGCAGCACCCAGCAGAGGAGCCCAGGGCCCATGGCACAGTGGGGCAGGCAGCACTGCACCTCCCCCAAGATGCAATAAATGCCAACTCCC			T				TRB	TRBV5-5*01	TRBD1*01		TRBJ1-1*01						TGTGCCAGCAGCCCAGGGACAGAAGCTTTCTTT	CASSPGTEAFF																					260				25								187																																																																		33	11															51
5d00910d7fbc6b0006d4845e	GACTGTGAGCAACATGAGCCCTGAAGACAGCAGCATATATCTCTGCAGCACCCCCGGCACTGAAGCTTTCTTTGGACAAGGCACCAGACTCACAGTTGTAAACACAGAGCCTAGTCCCAGGAGAAGGAGCAGAAGACTCAGCATCTTCAAGTGATGGCCTCTCCCCTGAGACCCCCAAGAATTCCTAAATGCCGATCTAT			T				TRB	TRBV29-1*01	TRBD2*01		TRBJ1-1*01						TGCAGCACCCCCGGCACTGAAGCTTTCTTT	CSTPGTEAFF																					245				30								206																																																																		30	10															51
5d00910d7fbc6b0006d48869	GGACACAGCACTGTATTTCTGTGCCAGCAGCAAAGAGTTTCGGCCCAGGGACCCTGGGACTGAAGCTTTCTTTGGACAAGGCACCAGACTCACAGTTGTACTCCCCAGAAAGAAATGGCCACACAGCAGAGAAGTCTGAGGCACATGGTTGGCTCAGAAAGAAATCGTAGTCCCCCAAGAAGAAGAAGATGCCGACTCAA			T				TRB	TRBV21-1*01	TRBD1*01		TRBJ1-1*01						TGTGCCAGCAGCAAAGAGTTTCGGCCCAGGGACCCTGGGACTGAAGCTTTCTTT	CASSKEFRPRDPGTEAFF																					175				28								201																																																																		54	18															51
5d00910d7fbc6b0006d48972	GCCCTCAGAACCCAGGGACTCAGCTGTGTACTTCTGTGCCAGCAGTTTATCCCCGGGCACTGAAGCTTTCTTTGGACAAGGCACCAGACTCACAGTTGTAAGAAGGTCCAGGAGTCCATGGCAGAGTGAGAGCAGATGTGGAATATTCTAGACCAGGCCCTCTGTGAGCATCCCCCAAGATATTTGAGATGCCTATGCAC			T				TRB	TRBV12-4*02	TRBD1*01		TRBJ1-1*01						TGTGCCAGCAGTTTATCCCCGGGCACTGAAGCTTTCTTT	CASSLSPGTEAFF																					250				30								208																																																																		39	13															51
5d00910d7fbc6b0006d49229	GCCCTCAGAACCCAGGGACTCAGCTGTGTACTTCTGTGCCAGCAGTCTAAATCCAGGGACTGAAGCTTTCTTTGGACAAGGCACCAGACTCACAGTTGTAAGAAGGTCCAGGAGTCCATGGCAGAGTGAGAGCAGATGTGGAATATTCTAGACCAGGCCCTCTGTGAGCATCCCCCAAGAATAGCAAAATGCCTACTTAC			T				TRB	TRBV12-3*01	TRBD1*01		TRBJ1-1*01						TGTGCCAGCAGTCTAAATCCAGGGACTGAAGCTTTCTTT	CASSLNPGTEAFF																					231				25								203																																																																		39	13															51
5d00910d7fbc6b0006d49a62	CCTGGGGGACGCAGCCATGTACCTGTGTGCCACCAGCACTATCGACGGGACACCGGGGACTGAAGCTTTCTTTGGACAAGGCACCAGACTCACAGTTGTACCAAGGAGACAAAGGGCCATCCAGTGGAGAAGCCCAGGACCCATGGCAGGAATACCACCCCATACAGGAATCCCCCAAGACTGCTTAAATGCCCATCTTC			T				TRB	TRBV15*02	TRBD2*01		TRBJ1-1*01						TGTGCCACCAGCACTATCGACGGGACACCGGGGACTGAAGCTTTCTTT	CATSTIDGTPGTEAFF																					186				39								201																																																																		48	16															51
5d00910d7fbc6b0006d49f40	CAGCCCCAACCAGACCTCTCTGTACTTCTGTGCCAGCAGTCCCTCGACCAAGCCGGGGACTGAAGCTTTCTTTGGACAAGGCACCAGACTCACAGTTGTACCTGCTCCTAGAAGGCAAAGGACCACATAGCCAAGGAGCTGGGGGCCCATGGCAGCATCAGGCAGGTGTCTCCCCCAAGACGCAAGATATGCCTAAACCT			T				TRB	TRBV27*01	TRBD2*01		TRBJ1-1*01						TGTGCCAGCAGTCCCTCGACCAAGCCGGGGACTGAAGCTTTCTTT	CASSPSTKPGTEAFF																					200				26								201																																																																		45	15															51
5d00910d7fbc6b0006d4a441	GCGGGACTCGGCCATGTATCGCTGTGCCAGCAGCCCCCGATACTTGACAGGCCCGGGCACTGAAGCTTTCTTTGGACAAGGCACCAGACTCACAGTTGTAATCTCTGAGTTTATCTTGTCATCCCACAGCCGCTTCTTGCTCCTTTGTCTGCTGGACATTTACTCTAGGATCCCCCAAGAAGCTCAATATGCCAAAGTTG			T				TRB	TRBV7-6*01	TRBD2*01		TRBJ1-1*01						TGTGCCAGCAGCCCCCGATACTTGACAGGCCCGGGCACTGAAGCTTTCTTT	CASSPRYLTGPGTEAFF																					170				31								206																																																																		51	17															51
5d00910d7fbc6b0006d4b114	CCAGCGCACAGAGCAGGGGGACTCGGCCATGTATCTCTGTGCCAGCAGCCCCCCGGGGACTGAAGCTTTCTTTGGACAAGGCACCAGACTCACAGTTGTAGTTACATTCTGTCCCCTCTTTGTGATCTTGTGTCTGGGGTTCTGGGAGACTCCAGTATCTGCGTGATCTGTCCCCCAAGAGACCGAAGATGCCGAAATCA			T				TRB	TRBV7-9*01	TRBD1*01		TRBJ1-1*01						TGTGCCAGCAGCCCCCCGGGGACTGAAGCTTTCTTT	CASSPPGTEAFF																					245				30								215																																																																		36	12															51
5d00910d7fbc6b0006d4bc25	CTCAGAACCCAGGGACTCAGCTGTGTACTTCTGTGCCAGCAGTTTGGAGGGGCCGGGCACTGAAGCTTTCTTTGGACAAGGCACCAGACTCACAGTTGTAAGAAGGTCCGGGAGTCCATGGCCGAGTGAGAGCAGATGTGGAATATTCTAGACCAGGCCCTCTGTGAGCATCCCCCAAGAATGACCATATGCCAAAAGCC			T				TRB	TRBV12-3*01	TRBD2*01		TRBJ1-1*01						TGTGCCAGCAGTTTGGAGGGGCCGGGCACTGAAGCTTTCTTT	CASSLEGPGTEAFF																					225				31								208																																																																		42	14															51
5d00910d7fbc6b0006d4c602	GCCCTCAGAACCCAGGGACTCAGCTGTGTACTTCTGTGCCAGCAGTTTATCCCCGGGCACTGAAGCTTTCTTTGGACAAGGCACCAGACTCACAGTTGTAAGAAGGTCCAGGAGTCCATGGCAGAGTGAGAGCAGATGTGGAATATTCTAGACCAGGCCCTCTGTGAGCATCCCCCAAGATCAATGAAATGCCGAGAGAT			T				TRB	TRBV12-4*02	TRBD1*01		TRBJ1-1*01						TGTGCCAGCAGTTTATCCCCGGGCACTGAAGCTTTCTTT	CASSLSPGTEAFF																					250				30								208																																																																		39	13															51
5d00910d7fbc6b0006d4d149	GACTGTGAGCAACATGAGCCCTGAAGACAGCAGCATATATCTCTGCAGCGTGCCCGGGACTGAAGCTTTCTTTGGACAAGGCACCAGACTCACAGTTGTACAGAGCCTAGTCCCAGGAGAAGGAGCAGAAGACTCAGCATCTTCAAGTGATGGCCTCTCCCCTGAGAAAAGCCCCCAAGAACAGAAAAATGCCTAAGAGC			T				TRB	TRBV29-1*01	TRBD1*01		TRBJ1-1*01						TGCAGCGTGCCCGGGACTGAAGCTTTCTTT	CSVPGTEAFF																					255				30								201																																																																		30	10															51
5d00910d7fbc6b0006d4da9b	TGCCCATCCTGAAGACAGCAGCTTCTACATCTGCAGTGCTATTTTCGGGGCCCCTGGGACTGAAGCTTTCTTTGGACAAGGCACCAGACTCACAGTTGTAGAAGCAGCAGAAGCAGCAGCATCTTCCGTGATGGCCTCACACCACCTTCTCTGGGGAGAGTTGTGACCACTCCCCCAAGAAGCATTACATGCCGACGCGA			T				TRB	TRBV20-1*06	TRBD2*01		TRBJ1-1*01						TGCAGTGCTATTTTCGGGGCCCCTGGGACTGAAGCTTTCTTT	CSAIFGAPGTEAFF																					205				40								215																																																																		42	14															51
5d00910d7fbc6b0006d4e351	AGAACCCAGGGACTCAGCTGTGTACTTCTGTGCCAGCAGAACGGGACAGGCGCCGGGGACTGAAGCTTTCTTTGGACAAGGCACCAGACTCACAGTTGTAAGAGGGTCCAGGAGCCCATGGCAGAGTGAGAGCAGATGTGGAATATTCCAGACCAGGCCCTCTGTGAACATCCCCCAAGACAACCTATATGCCTAAACTA			T				TRB	TRBV12-3*01	TRBD1*01		TRBJ1-1*01						TGTGCCAGCAGAACGGGACAGGCGCCGGGGACTGAAGCTTTCTTT	CASRTGQAPGTEAFF																					195				45								203																																																																		45	15															51
5d00910d7fbc6b0006d4e670	TGCTCCCTCCCAAACATCTGTGTACTTCTGTGCCAGCGGACTGCCCAGGGGGCCGGGGACTGAAGCTTTCTTTGGACAAGGCACCAGACTCACAGTTGTAGTGTCATGCTCTGTCCTGTCTTCAGGACCCGGAATTTTGGGGTCTGAGTGACACCAGCATTCACTGGACCTCCCCCAAGATGTTTAATATGCCGATGACT			T				TRB	TRBV6-2*01	TRBD1*01		TRBJ1-1*01						TGTGCCAGCGGACTGCCCAGGGGGCCGGGGACTGAAGCTTTCTTT	CASGLPRGPGTEAFF																					185				40								215																																																																		45	15															51
5d00910e7fbc6b0006d4f891	ACAGCAGGAGGACTCCGCCGTGTATCTCTGTGCCAGCAGCTTAGTAGGGGGGCCGGGCACTGAAGCTTTCTTTGGACAAGGCACCAGACTCACAGTTGTAAGCCTGGTGCCCATGGCAGGGTCAGGCCAGGATGGGGGCTTTACCAGATCAGTGTCACTGTGAACAGAAGCCCCCCAAGATAGTCCACATGCCTAGACCA			T				TRB	TRBV7-8*01	TRBD2*01		TRBJ1-1*01						TGTGCCAGCAGCTTAGTAGGGGGGCCGGGCACTGAAGCTTTCTTT	CASSLVGGPGTEAFF																					220				40								208																																																																		45	15															51
5d00910e7fbc6b0006d4fc4f	CTCAGAACCCAGGGACTCAGCTGTGTACTTCTGTGCCAGCAGCCACGTTAGGCCGGGGACTGAAGCTTTCTTTGGACAAGGCACCAGACTCACAGTTGTAAGAAGGTCCAGGAGTCCATGGCAGAGTGAGAGCAGATGTGGAATATTCTAGACCAGGCCCTCTGTGAGCATCCCCCAAGAGTTGCGATATGCCTACTCAT			T				TRB	TRBV12-3*01	TRBD1*01		TRBJ1-1*01						TGTGCCAGCAGCCACGTTAGGCCGGGGACTGAAGCTTTCTTT	CASSHVRPGTEAFF																					210				25								203																																																																		42	14															51
5d00910e7fbc6b0006d5030e	GACCAGTGCCCATCCTGAAGACAGCAGCTTCTACATCTGCAGTGCTAGAGCCCCAGGCACTGAAGCTTTCTTTGGACAAGGCACCAGACTCACAGTTGTAAGCAGAAGCAGCAGCATCTTCCGTGATGGCCTCACACCACCTTCTCTGGGGAGAGTTGTGACCACTGCCTCCCCCCAAGATAAGCTATATGCCCAGATTC			T				TRB	TRBV20-1*01			TRBJ1-1*01						TGCAGTGCTAGAGCCCCAGGCACTGAAGCTTTCTTT	CSARAPGTEAFF																					250												208																																																																		36	12															51
5d00910e7fbc6b0006d52627	CAACATGAGCCCTGAAGACAGCAGCATATATCTCTGCAGCGTTGACCCCCCCCCCGGCACTGAAGCTTTCTTTGGACAAGGCACCAGACTCACAGTTGTAACTGAACACAGAGCCTAGTCCCAGGAGAAGGAGCAGAAGACTCAGCATCTTCAAGTGATGGCCTCTCCCCTCCCCCAAGACCACTTAAATGCCGACGCGT			T				TRB	TRBV29-1*01	TRBD2*01		TRBJ1-1*01						TGCAGCGTTGACCCCCCCCCCGGCACTGAAGCTTTCTTT	CSVDPPPGTEAFF																					225				40								206																																																																		39	13															51
5d00910e7fbc6b0006d52cce	GCTGGGGGACTCGGCCCTTTATCTTTGCGCCAGCAGCTCGCTCGGGGGACAGCCCGGCACTGAAGCTTTCTTTGGACAAGGCACCAGACTCACAGTTGTACAGGAGACAAAGCAGCACCCAACAGAGCAGCCTGGAGCCCATGGCACAAAGGGGCAGGCAGCACTGTGTCTCCCCCAAGAGTATGAATAGGCCTATTTTC			T				TRB	TRBV5-1*01	TRBD1*01		TRBJ1-1*01						TGCGCCAGCAGCTCGCTCGGGGGACAGCCCGGCACTGAAGCTTTCTTT	CASSSLGGQPGTEAFF																					190				35								206																																																																		48	16															51
5d00910e7fbc6b0006d52ea8	TGCCCATCCTGAAGACAGCAGCTTCTACATCTGCAGTGCTATTTTCGGGGCCCCTGGGACTGAAGCTTTCTTTGGACAAGGCACCAGACTCACAGTTGTAGCAGCAGAAGCAGCAGCATCTTCCGTGATGGCCTCACACCACCTTCTCTGGGGAGAGTTGTGACCACTGCCTCCCCCAAGACATGTTAAATGCCAAATGT			T				TRB	TRBV20-1*06	TRBD2*01		TRBJ1-1*01						TGCAGTGCTATTTTCGGGGCCCCTGGGACTGAAGCTTTCTTT	CSAIFGAPGTEAFF																					205				40								215																																																																		42	14															51
5d00910e7fbc6b0006d534fe	GGAGCTGGGGGACTCGGCCCTTTATCTTTGCGCCAGCAGCGGGGATGGACCCCCGGGGACTGAAGCTTTCTTTGGACAAGGCACCAGACTCACAGTTGTAGGAGACAAAGCAGCACCCAACAGAGCAGCCTGGAGCCCATGGCACAAAGGGGCAGGCAGCACTGTGTCTGACCCCCAAGAGTCATGAAATGCCCAGTAGC			T				TRB	TRBV5-1*01	TRBD1*01		TRBJ1-1*01						TGCGCCAGCAGCGGGGATGGACCCCCGGGGACTGAAGCTTTCTTT	CASSGDGPPGTEAFF																					200				30								215																																																																		45	15															51
5d00910f7fbc6b0006d55a01	CAGTGCCCATCCTGAAGACAGCAGCTTCTACATCTGCAGTGCGTCAGGGGCTCCGGGCACTGAAGCTTTCTTTGGACAAGGCACCAGACTCACAGTTGTAAGCAGAAGCAGCAGCATCTTCCGTGATGGCCTCACACCACCTTCTCTGGGGAGAGTTGTGACCACTGCCTCCCCCCCAAGAATTATATATGCCAAGAGTA			T				TRB	TRBV20-1*05	TRBD1*01		TRBJ1-1*01						TGCAGTGCGTCAGGGGCTCCGGGCACTGAAGCTTTCTTT	CSASGAPGTEAFF																					210				30								208																																																																		39	13															51
5d00910f7fbc6b0006d56327	TGCAAAGCTTGAGGCCTCGGCCGTGTATCTCTGTGCCAGCAGCGCGGGGGGGCCTGGCACTGAAGCTTTCTTTGGACAAGGCACCAGACTCACAGTTGTAAGCCTGGTGCCCATGGCAGGGTCAGGGAAGGATGGGAGCTTTGCCCAATCAGGGTCACTGTGAGCAACAGCCCCCCAAGAAATAGGAAATGCCCATCCGC			T				TRB	TRBV11-2*03	TRBD2*01		TRBJ1-1*01						TGTGCCAGCAGCGCGGGGGGGCCTGGCACTGAAGCTTTCTTT	CASSAGGPGTEAFF																					211				45								208																																																																		42	14															51
5d00910f7fbc6b0006d56860	CTCAGAACCCAGGGACTCAGCTGTGTACTTCTGTGCCAGCAGCCACGTTAGGCCGGGGACTGAAGCTTTCTTTGGACAAGGCACCAGACTCACAGTTGTAAGAAGGTCCAGGAGTCCATGGCAGAGTGAGAGCAGATGTGGAATATTCTAGACCAGGCCCTCTGTGAGCATCCCCCAAGACTACAGACATGCCAATTTAA			T				TRB	TRBV12-3*01	TRBD1*01		TRBJ1-1*01						TGTGCCAGCAGCCACGTTAGGCCGGGGACTGAAGCTTTCTTT	CASSHVRPGTEAFF																					210				25								203																																																																		42	14															51
5d00910f7fbc6b0006d57857	CCAGCGCACAGAGCAGGGGGACTCGGCCATGTATCTCTGTGCCAGCAGCACACCGGGGACAGAAGCTTTCTTTGGACAAGGCACCAGACTCACAGTTGTAATCCAGCAGAGGAGGCTGGTGCCCATGGCAGGGTCAGGGCAGGATGGGAGCTTTACCAGATCAGGGTCACTCCCCCAAGATATACTAAATGCCCACGCTG			T				TRB	TRBV7-9*01	TRBD1*01		TRBJ1-1*01						TGTGCCAGCAGCACACCGGGGACAGAAGCTTTCTTT	CASSTPGTEAFF																					245				25								187																																																																		36	12															51
5d00910f7fbc6b0006d583ad	GCTGGGGGACTCGGCCCTTTATCTTTGCGCCAGCAGCTCGCTCGGGGGACAGCCCGGCACTGAAGCTTTCTTTGGACAAGGCACCAGACTCACAGTTGTACAGGAGACAAAGCAGCACCCAACAGAGCAGCCTGGAGCCCATGGCACAAAGGGGCAGGCAGCACTGTGTCTCCCCCAAGACTTGCTACATGCCTAACCAT			T				TRB	TRBV5-1*01	TRBD1*01		TRBJ1-1*01						TGCGCCAGCAGCTCGCTCGGGGGACAGCCCGGCACTGAAGCTTTCTTT	CASSSLGGQPGTEAFF																					190				35								206																																																																		48	16															51
5d00910f7fbc6b0006d590ad	GCTGGGGGACTCGGCCCTTTATCTTTGCGCCAGCAGCTCGCTCGGGGGACAGCCCGGCACTGAAGCTTTCTTTGGACAAGGCACCAGACTCACAGTTGTAAGCAGCCTGGAGCCCATGGCACAAAGGGGCAGGCAGCACTGTGTCTGTGCTCAGGGCTTGGTCCTCCTGGGCCCCCAAGACCATGCACATGCCGAAACAC			T				TRB	TRBV5-1*01	TRBD1*01		TRBJ1-1*01						TGCGCCAGCAGCTCGCTCGGGGGACAGCCCGGCACTGAAGCTTTCTTT	CASSSLGGQPGTEAFF																					190				35								208																																																																		48	16															51
5d00910f7fbc6b0006d5a372	TCCCTCCCAGACATCTGTGTACTTCTGTGCCAGCACCAAACCGGCGGGAGGACCGGGCACTGAAGCTTTCTTTGGACAAGGCACCAGACTCACAGTTGTAGCTCATGGCAGGTGCTACAGGATGGAGGGGTCTTCTGAGTCCGTGCATCGGTGATAGGGGAACAGGACTCTCCCCCAAGAGCCCATACATGCCCACGTAG			T				TRB	TRBV6-5*01	TRBD2*02		TRBJ1-1*01						TGTGCCAGCACCAAACCGGCGGGAGGACCGGGCACTGAAGCTTTCTTT	CASTKPAGGPGTEAFF																					175				41								220																																																																		48	16															51
5d00910f7fbc6b0006d5b651	GCTGGGGGACTCAGCCCTGTACTTCTGTGCCAGCAGCCCACAAGCGGGGGCGCCGGGCACTGAAGCTTTCTTTGGACAAGGCACCAGACTCACAGTTGTACAGAGGAGCCTGGTGTTCCAGGCAGAGTCAGGCAGGTCAGGACTAAGCATCTCCCTGCTCAGGTTGCTGGTCCCCCAAGAGTACTCAAATGCCGATCGCG			T				TRB	TRBV13*01	TRBD2*01		TRBJ1-1*01						TGTGCCAGCAGCCCACAAGCGGGGGCGCCGGGCACTGAAGCTTTCTTT	CASSPQAGAPGTEAFF																					185				47								206																																																																		48	16															51
5d0091307fbc6b0006d5bff7	GTTGCTGGGGGACTCGGCCCTGTATCTCTGTGCCAGCAGCTTGGGGGCAGGGCCGGGGACTGAAGCTTTCTTTGGACAAGGCACCAGACTCACAGTTGTACAGGAGACAAAGCAGCACCCAGCAGAGGAGCCCAGGGCCCATGGCACAGTGGGGCAGGCAGCACTGCACCTCCCCCAAGAAGTACTAAATGCCAACACGT			T				TRB	TRBV5-5*01	TRBD2*02		TRBJ1-1*01						TGTGCCAGCAGCTTGGGGGCAGGGCCGGGGACTGAAGCTTTCTTT	CASSLGAGPGTEAFF																					220				33								201																																																																		45	15															51
5d0091307fbc6b0006d5d78e	GCAGCCAGAAGACTCGGCCCTGTATCTCTGCGCCAGCAGCCAAGATCCTCCACCGGGGACTGAAGCTTTCTTTGGACAAGGCACCAGACTCACAGTTGTACCAGGAGACAGAGAACCGCACAGCAGAGCAGCCTGCAGCCCATGCTAGCCTCGGGTCTGAGATGGGCCTCTCCCCCAAGATGCTCCATATGCCTAAGCGA			T				TRB	TRBV4-3*01	TRBD1*01		TRBJ1-1*01						TGCGCCAGCAGCCAAGATCCTCCACCGGGGACTGAAGCTTTCTTT	CASSQDPPPGTEAFF																					235				25								201																																																																		45	15															51
5d0091307fbc6b0006d5dadf	GAGCAACATGAGCCCTGAAGACAGCAGCATATATCTCTGCAGCGTTGAAGGTCCTGGCACTGAAGCTTTCTTTGGACAAGGCACCAGACTCACAGTTGTAAGAGCCTAGTCCCAGGAGAAGGAGCAGAAGACTCAGCATCTTCAAGTGATGGCCTCTCCCCTGAGAAAAAGCCCCCCAGATGGAAAATATGCCAAGGGTT			T				TRB	TRBV29-1*01			TRBJ1-1*01						TGCAGCGTTGAAGGTCCTGGCACTGAAGCTTTCTTT	CSVEGPGTEAFF																					251												208																																																																		36	12															51
5d0091307fbc6b0006d5e20b	CACCTTGGAGCTGGGGGACTCGGCCCTTTATCTTTGCGCCAGCAGCTTGGCCCCTGGCACTGAAGCTTTCTTTGGACAAGGCACCAGACTCACAGTTGTAAGGAGACAAAGCAGCACCCAACAGAGCAGCCTGGAGCCCATGGCACAAAGGGGCAGGCAGCACTGTGTCTGTCCCCAAGAGTAATTAGATGCCAAGACGG			T				TRB	TRBV5-1*01			TRBJ1-1*01						TGCGCCAGCAGCTTGGCCCCTGGCACTGAAGCTTTCTTT	CASSLAPGTEAFF																					260												208																																																																		39	13															51
5d0091307fbc6b0006d5e23d	GCGCACAGAGCAGGGGGACTCGGCCATGTATCTCTGTGCCAGCAGCTTAGGTCCAGGGACTGAAGCTTTCTTTGGACAAGGCACCAGACTCACAGTTGTACCAGCAGAGGAGGCTGGTGCCCATGGCAGGGTCAGGGCAGGATGGGAGCTTTACCAGATCAGGGTCACTGTCCCCCAAGATCATAAATATGCCCAACATT			T				TRB	TRBV7-9*01	TRBD1*01		TRBJ1-1*01						TGTGCCAGCAGCTTAGGTCCAGGGACTGAAGCTTTCTTT	CASSLGPGTEAFF																					250				26								201																																																																		39	13															51
5d0091307fbc6b0006d5e672	TGTGAGCACCTTGGAGCTGGGGGACTCGGCCCTTTATCTTTGCGCCAGCAGCCCAGGGACAGAAGCTTTCTTTGGACAAGGCACCAGACTCACAGTTGTAGACAAAGCAGCACCCAACAGAGCAGCCTGGAGCCCATGGCACAAAGGGGCAGGCAGCACTGTGTCTGTGCTCCCCCCAAGAGATAAAAGATGCCAGCATA			T				TRB	TRBV5-1*01	TRBD1*01		TRBJ1-1*01						TGCGCCAGCAGCCCAGGGACAGAAGCTTTCTTT	CASSPGTEAFF																					260				25								201																																																																		33	11															51
5d0091307fbc6b0006d62fdc	CAACATGAGCCCTGAAGACAGCAGCATATATCTCTGCAGCGTTTCCGGACATCCGGGCACTGAAGCTTTCTTTGGACAAGGCACCAGACTCACAGTTGTAGAGCCTAGTCCCAGGAGAAGGAGCAGAAGACTCAGCATCTTCAAGTGATGGCCTCTCCCCTGAGAAAAGGCCCCCCAAGAATCACGAAATGCCAACATCT			T				TRB	TRBV29-1*01	TRBD1*01		TRBJ1-1*01						TGCAGCGTTTCCGGACATCCGGGCACTGAAGCTTTCTTT	CSVSGHPGTEAFF																					215				25								220																																																																		39	13															51
5d0091307fbc6b0006d644a1	TGTGAACGCCTTGTTGCTGGGGGACTCGGCCCTGTATCTCTGTGCCAGCAGCCCAGGGACTGAAGCTTTCTTTGGACAAGGCACCAGACTCACAGTTGTAAGCCCAGGGCCCATGGCACAGTGGGGCAGGCAGCACTGCACCTGATTCAGGGCTTGGTCCTCCTGGGGAAGCCCCCAAGATGGTCTATATGCCGAATTTG			T				TRB	TRBV5-5*01	TRBD1*01		TRBJ1-1*01						TGTGCCAGCAGCCCAGGGACTGAAGCTTTCTTT	CASSPGTEAFF																					260				25								203																																																																		33	11															51
5d0091307fbc6b0006d66b15	CACAGAGCAGGGGGACTCGGCCATGTATCTCTGTGCCAGCAGCCCCACCCCACCTGGTACTGAAGCTTTCTTTGGACAAGGCACCAGACTCACAGTTGTACCAGCAGAGGAGGCTGGTGCCCATGGCAGGGTCAGGGCAGGATGGGAGCTTTACCAGATCAGGGTCACTGTGCCCCCAAGAGCTGTAAAATGCGATGGTT			T				TRB	TRBV7-9*01			TRBJ1-1*01						TGTGCCAGCAGCCCCACCCCACCTGGTACTGAAGCTTTCTTT	CASSPTPPGTEAFF																					215												201																																																																		42	14															51
5d0091307fbc6b0006d67390	CTCAGAACCCAGGGACTCAGCTGTGTACTTCTGTGCCAGCCAATACCTAGGGCCGGGCACTGAAGCTTTCTTTGGACAAGGCACCAGACTCACAGTTGTAGAGGGTCCAGGAGTCCATGGCAGAGTGAGAGCAGATGTGGAATATTCCAGACCAGGCCCTCTGTGAACATGCCCCCAAGAAATAGGAGATGCCAACCTCA			T				TRB	TRBV12-3*01	TRBD2*02		TRBJ1-1*01						TGTGCCAGCCAATACCTAGGGCCGGGCACTGAAGCTTTCTTT	CASQYLGPGTEAFF																					200				30								220																																																																		42	14															51
5d0091307fbc6b0006d67711	CTCAGAACCGGGAGACACGGCACTGTATCTCTGCGCCAGCAGTCAACCAGGGCCGGGCACTGAAGCTTTCTTTGGACAAGGCACCAGACTCACAGTTGTATTTGTGCTCAGGGCGCATCTGCTGCCAGGAGACACAGGGCTGCACAGCCGAGGAGCCTGGTGCCCATGATCCCCCCAAGATTGTACAAATGCCCATTGCC			T				TRB	TRBV23-1*01	TRBD2*02		TRBJ1-1*01						TGCGCCAGCAGTCAACCAGGGCCGGGCACTGAAGCTTTCTTT	CASSQPGPGTEAFF																					230				30								206																																																																		42	14															51
5d0091307fbc6b0006d68af0	GCGCACACAGCAGGAGGACTCGGCCGTGTATCTCTGTGCCAGCAGCCTCGGACCGGGGACTGAAGCTTTCTTTGGACAAGGCACCAGACTCACAGTTGTAGAGACTCCAGCTCCTGTGTGATCTGCCCCCAGGAGACAGAAGGCCACCCAGAAGAGGAGCCTGGTGCCCATCCCCCAAGATACCGCAAATGCCTACCTGT			T				TRB	TRBV7-2*01	TRBD1*01		TRBJ1-1*01						TGTGCCAGCAGCCTCGGACCGGGGACTGAAGCTTTCTTT	CASSLGPGTEAFF																					230				31								215																																																																		39	13															51
5d0091307fbc6b0006d6a897	CTCAGAACCCAGGGACTCAGCTGTGTACTTCTGTGCCAGCAGCCACGTTAGGCCGGGGACTGAAGCTTTCTTTGGACAAGGCACCAGACTCACAGTTGTAAGAAGGTCCAGGAGTCCATGGCAGAGTGAGAGCAGATGTGGAATATTCTAGACCAGGCCCTCTGTGAGCATCCCCCAAGACACCCCAAATGCCAAGATTA			T				TRB	TRBV12-3*01	TRBD1*01		TRBJ1-1*01						TGTGCCAGCAGCCACGTTAGGCCGGGGACTGAAGCTTTCTTT	CASSHVRPGTEAFF																					210				25								203																																																																		42	14															51
5d0091307fbc6b0006d6b733	GACCAGTGCCCATCCTGAAGACAGCAGCTTCTACATCTGCAGTGCAGGGGTGCCGGGCACTGAAGCTTTCTTTGGACAAGGCACCAGACTCACAGTTGTAAGCCCGGAGCCTGGCCCCAGAAGCAGCAGAAGCAGCAGCATCTTCCGTGATGGCCTCACACCACCTTCTCTCCCCCAAGACCGGCCAGATGCCTAGATTT			T				TRB	TRBV20-1*05	TRBD1*01		TRBJ1-1*01						TGCAGTGCAGGGGTGCCGGGCACTGAAGCTTTCTTT	CSAGVPGTEAFF																					225				26								208																																																																		36	12															51
5d0091307fbc6b0006d6bf98	GACCAGTGCCCATCCTGAAGACAGCAGCTTCTACATCTGCAGTGCGCAGAAACCTGGCACTGAAGCTTTCTTTGGACAAGGCACCAGACTCACAGTTGTACCCCAGAAGCAGCAGAAGCAGCAGCATCTTCCGTGATGGCCTCACACCACCTTCTCTGGGGAGAGTTGTGTCCCCCAAGACCAAAGATATGCCGATTCAA			T				TRB	TRBV20-1*01			TRBJ1-1*01						TGCAGTGCGCAGAAACCTGGCACTGAAGCTTTCTTT	CSAQKPGTEAFF																					228												181																																																																		36	12															51
5d0091307fbc6b0006d6dda9	AGAACCCAGGGACTCAGCTGTGTACTTCTGTGCCAGCAGAACGGGACAGGCGCCGGGGACTGAAGCTTTCTTTGGACAAGGCACCAGACTCACAGTTGTAAGAGGGTCCAGGAGCCCATGGCAGAGTGAGAGCAGATGTGGAATATTCCAGACCAGGCCCTCTGTGAACATCCCCCAAGAAGAGAGAGATGCCGAAGCTC			T				TRB	TRBV12-3*01	TRBD1*01		TRBJ1-1*01						TGTGCCAGCAGAACGGGACAGGCGCCGGGGACTGAAGCTTTCTTT	CASRTGQAPGTEAFF																					195				45								203																																																																		45	15															51
5d0091327fbc6b0006d6fe00	GGCTGCTCCCTCCCAAACATCTGTGTACTTCTGTGCCAGCTCCCCCGGGTCCCCAGGGACTGAAGCTTTCTTTGGACAAGGCACCAGACTCACAGTTGTAAAAGGCCCCACAGCACAGGAGCCCGAGGCTCATGGCAGGAACTGCAGGATGGAGGGGTCCTCTGGGTCTGTCCCCCAAGATTGGTCATATGCCTATACAC			T				TRB	TRBV6-2*01	TRBD1*01		TRBJ1-1*01						TGTGCCAGCTCCCCCGGGTCCCCAGGGACTGAAGCTTTCTTT	CASSPGSPGTEAFF																					200				30								201																																																																		42	14															51
5d0091327fbc6b0006d70037	CTTGTTGCTGGGGGACTCGGCCCTCTATCTCTGTGCCAGCAGCTTGGCCCCGCCGGGCACTGAAGCTTTCTTTGGACAAGGCACCAGACTCACAGTTGTACAGGAGACAAAGCAGTGCCCAGCAGAGGAGCCCGGGGCCCATGGCACAGAGGGACAGGAAGCACTGCATCTCCCCCAAGAATAAAAAAATGCCCAGATGG			T				TRB	TRBV5-6*01	TRBD1*01		TRBJ1-1*01						TGTGCCAGCAGCTTGGCCCCGCCGGGCACTGAAGCTTTCTTT	CASSLAPPGTEAFF																					245				25								206																																																																		42	14															51
5d0091327fbc6b0006d70e7f	AGAACCCAGGGACTCAGCTGTGTACTTCTGTGCCAGCAGAACGGGACAGGCGCCGGGGACTGAAGCTTTCTTTGGACAAGGCACCAGACTCACAGTTGTAGGTCCAGGAGCCCATGGCAGAGTGAGAGCAGATGTGGAATATTCCAGACCAGGCCCTCTGTGAACATGAGCCCCCCAAGACTAACTAAATGCCCAGCATG			T				TRB	TRBV12-3*01	TRBD1*01		TRBJ1-1*01						TGTGCCAGCAGAACGGGACAGGCGCCGGGGACTGAAGCTTTCTTT	CASRTGQAPGTEAFF																					195				45								215																																																																		45	15															51
5d0091327fbc6b0006d718f8	CTTGGAGCTGGGGGACTCGGCCCTTTATCTTTGCGCCAGCAGCAGAGGGGCTCCGGGCACTGAAGCTTTCTTTGGACAAGGCACCAGACTCACAGTTGTACCAACAGAGCAGCCTGGAGCCCATGGCACAAAGGGGCAGGCAGCACTGTGTCTGTGCTCAGGGCTTGGTCCCCCCCAAGATATACTAGATGACAATCCAC			T				TRB	TRBV5-1*01	TRBD1*01		TRBJ1-1*01						TGCGCCAGCAGCAGAGGGGCTCCGGGCACTGAAGCTTTCTTT	CASSRGAPGTEAFF																					215				26								206																																																																		42	14															51
5d0091327fbc6b0006d72498	TGTGAGCACCTTGGAGCTGGGGGACTCGGCCCTTTATCTTTGCGCCAGCAGCCCAGGGACAGAAGCTTTCTTTGGACAAGGCACCAGACTCACAGTTGTAAGCAGCCTGGAGCCCATGGCACAAAGGGGCAGGCAGCACTGTGTCTGTGCTCAGGGCTTGGTCCTCCTGGGCCCCCAAGAATGTAAACATGCCTAGGAAT			T				TRB	TRBV5-1*01	TRBD1*01		TRBJ1-1*01						TGCGCCAGCAGCCCAGGGACAGAAGCTTTCTTT	CASSPGTEAFF																					260				25								189																																																																		33	11															51
5d0091327fbc6b0006d740ee	GGCTGCTCCCTCCCAAACATCTGTGTACTTCTGTGCCAGCTCCCCCGGGTCCCCAGGGACTGAAGCTTTCTTTGGACAAGGCACCAGACTCACAGTTGTAAAAGGCCCCACAGCACAGGAGCCCGAGGCTCATGGCAGGAACTGCAGGATGGAGGGGTCCTCTGGGTCTGTCCCCCAAGATTGGTCATATGCCTATACAC			T				TRB	TRBV6-2*01	TRBD1*01		TRBJ1-1*01						TGTGCCAGCTCCCCCGGGTCCCCAGGGACTGAAGCTTTCTTT	CASSPGSPGTEAFF																					200				30								201																																																																		42	14															51
5d0091327fbc6b0006d741c5	CTCAGAACCCAGGGACTCAGCTGTGTACTTCTGTGCCAGCGTTCCCGTCCCACCGGGTACTGAAGCTTTCTTTGGACAAGGCACCAGACTCACAGTTGTAAGAAGGTCCAGGAGTCCATGGCAGAGTGAGAGCAGATGTGGAATATTCTAGACCAGGCCCTCTGTGAGCATCCCCCAAGAGTGCTTACATGCCGATCCAG			T				TRB	TRBV12-3*01	TRBD1*01		TRBJ1-1*01						TGTGCCAGCGTTCCCGTCCCACCGGGTACTGAAGCTTTCTTT	CASVPVPPGTEAFF																					203				28								203																																																																		42	14															51
5d0091517fbc6b0006d7597e	GCTGGGGGACTCGGCCCTTTATCTTTGCGCCAGCAGCTCGCTCGGGGGACAGCCCGGCACTGAAGCTTTCTTTGGACAAGGCACCAGACTCACAGTTGTAGGAGACAAAGCAGCACCCAACAGAGCAGCCTGGAGCCCATGGCACAAAGGGGCAGGCAGCACTGTGTCTGTCCCCCAAGACTAGTTACATGCCAAATCAT			T				TRB	TRBV5-1*01	TRBD1*01		TRBJ1-1*01						TGCGCCAGCAGCTCGCTCGGGGGACAGCCCGGCACTGAAGCTTTCTTT	CASSSLGGQPGTEAFF																					190				35								220																																																																		48	16															51
5d0091517fbc6b0006d75fce	AGAACCCAGGGACTCAGCTGTGTACTTCTGTGCCAGCAGAACGGGACAGGCGCCGGGGACTGAAGCTTTCTTTGGACAAGGCACCAGACTCACAGTTGTACACACAGCAGAGGGTCCAGGAGCCCATGGCAGAGTGAGAGCAGATGTGGAATATTCCAGACCAGGCCCTCTCCCCCAAGATAACTCACATGCCAACTGTG			T				TRB	TRBV12-3*01	TRBD1*01		TRBJ1-1*01						TGTGCCAGCAGAACGGGACAGGCGCCGGGGACTGAAGCTTTCTTT	CASRTGQAPGTEAFF																					195				45								201																																																																		45	15															51
5d0091517fbc6b0006d7623a	AGAGCAGGGGGACTCGGCCATGTATCTCTGTGCCAGCAGCTTAGCCAGGGGGCCGGGCACTGAAGCTTTCTTTGGACAAGGCACCAGACTCACAGTTGTACACAGGGCCATCCAGCAGAGGAGGCTGGTGCCCATGGCAGGGTCAGGGCAGGATGGGAGCTTTACCAGATCCCCCCAAGAACGGCAACATGCCCAGTATT			T				TRB	TRBV7-9*01	TRBD1*01		TRBJ1-1*01						TGTGCCAGCAGCTTAGCCAGGGGGCCGGGCACTGAAGCTTTCTTT	CASSLARGPGTEAFF																					225				40								206																																																																		45	15															51
5d0091517fbc6b0006d77037	CTCAGAACCCAGGGACTCAGCTGTGTACTTCTGTGCCAGCAGCCCGGGGGCCCCAGGCACTGAAGCTTTCTTTGGACAAGGCACCAGACTCACAGTTGTAAGAAGGTCCAGGAGTCCATGGCAGAGTGAGAGCAGATGTGGAATATTCTAGACCAGGCCCTCTGTGAGCATCCCCCAAGAAATGCGAAATGCCGATAAAA			T				TRB	TRBV12-3*01	TRBD2*01		TRBJ1-1*01						TGTGCCAGCAGCCCGGGGGCCCCAGGCACTGAAGCTTTCTTT	CASSPGAPGTEAFF																					210				45								208																																																																		42	14															51
5d0091517fbc6b0006d77d56	CTTGGAGCTGGGGGACTCGGCCCTTTATCTTTGCGCCAGCAGCTGGGACCCTCCGGGAACTGAAGCTTTCTTTGGACAAGGCACCAGACTCACAGTTGTAGGAGACAAAGCAGCACCCAACAGAGCAGCCTGGAGCCCATGGCACAAAGGGGCAGGCAGCACTGTGTCTGTCCCCCAAGACGTGTTACATGCCCACCAAT			T				TRB	TRBV5-1*01	TRBD1*01		TRBJ1-1*01						TGCGCCAGCAGCTGGGACCCTCCGGGAACTGAAGCTTTCTTT	CASSWDPPGTEAFF																					221				30								215																																																																		42	14															51
5d0091517fbc6b0006d78b55	CAGTGCCCATCCTGAAGACAGCAGCTTCTACATCTGCAGTGCTAAGCGACCCCCCGGGACTGAAGCTTTCTTTGGACAAGGCACCAGACTCACAGTTGTAAAGCCCGGAGCCTGGCCCCAGAAGCAGCAGAAGCAGCAGCATCTTCCGTGATGGCCTCACACCACCTTCTCTCCCCAAGACGGCGCAAATGCCAAACAGA			T				TRB	TRBV20-1*05	TRBD2*01		TRBJ1-1*01						TGCAGTGCTAAGCGACCCCCCGGGACTGAAGCTTTCTTT	CSAKRPPGTEAFF																					220				35								201																																																																		39	13															51
5d0091517fbc6b0006d7f0aa	CCAGCGCACAGAGCAGGGGGACTCGGCCATGTATCTCTGTGCCAGCAGCTACCCTGGCACTGAAGCTTTCTTTGGACAAGGCACCAGACTCACAGTTGTAGATCTGCCCCCAGGAGACACAGGGCCATCCAGCAGAGGAGGCTGGTGCCCATGGCAGGGTCAGGGCAGGATCCCCCAAGAAGCGCGAAATGCGTAGATAT			T				TRB	TRBV7-9*01	TRBD1*01		TRBJ1-1*01						TGTGCCAGCAGCTACCCTGGCACTGAAGCTTTCTTT	CASSYPGTEAFF																					250				25								220																																																																		36	12															51
5d0091517fbc6b0006d7f947	GATCCAGCCCTCAGAACCCAGGGACTCAGCTGTGTACTTCTGTGCCAGCAGCCCCGGCACTGAAGCTTTCTTTGGACAAGGCACCAGACTCACAGTTGTAGGTCCAGGAGCCCATGGCAGAGTGAGAGCAGATGTGGAATATTCCAGACCAGGCCCTCTGTGAACATGAGCCCCCCAAGAAGTGCCACATGCCAACGCTT			T				TRB	TRBV12-3*01	TRBD1*01		TRBJ1-1*01						TGTGCCAGCAGCCCCGGCACTGAAGCTTTCTTT	CASSPGTEAFF																					255				25								220																																																																		33	11															51
5d0091517fbc6b0006d80d9e	CTCTCTGGAGCTGGGGGACTCAGCTTTGTATTTCTGTGCCAGCAGCGCCCCCCCAGGCACTGAAGCTTTCTTTGGACAAGGCACCAGACTCACAGTTGTATCAGGTGCTTTGGGGTTTGTGTAACTCCAGAATCCACTGGGCCTGCTCCCAGGAGACAAAAGGCCACACAGCCCCCCAAGATCGCCATATGCCTAAACAT			T				TRB	TRBV9*03	TRBD2*01		TRBJ1-1*01						TGTGCCAGCAGCGCCCCCCCAGGCACTGAAGCTTTCTTT	CASSAPPGTEAFF																					240				30								206																																																																		39	13															51
5d0091517fbc6b0006d81b19	AGAGCAGCGGGACTCGGCCATGTATCGCTGTGCCAGCAGCTTACCATGGGGGCCGGGGACTGAAGCTTTCTTTGGACAAGGCACCAGACTCACAGTTGTACATAGGAGACTGGTGCCCATGGTAGGGTCAGGACAGGATGAGGGCTTTACCAGATCAGTGTCACTGTGAGCCCCCCAAGATAATTAAAATGCCCAAAGGC			T				TRB	TRBV7-6*01	TRBD2*01		TRBJ1-1*01						TGTGCCAGCAGCTTACCATGGGGGCCGGGGACTGAAGCTTTCTTT	CASSLPWGPGTEAFF																					215				35								201																																																																		45	15															51
5d0091517fbc6b0006d826fb	GACCAGTGCCCATCCTGAAGACAGCAGCTTCTACATCTGCAGTGCTAGCAGCCCTGGCACTGAAGCTTTCTTTGGACAAGGCACCAGACTCACAGTTGTAGCAGAAGCAGCAGCATCTTCCGTGATGGCCTCACACCACCTTCTCTGGGGAGAGTTGTGACCACTGCCTCCCCCCCAAGAGGCCATATATGCCTACTGTC			T				TRB	TRBV20-1*02	TRBD1*01		TRBJ1-1*01						TGCAGTGCTAGCAGCCCTGGCACTGAAGCTTTCTTT	CSASSPGTEAFF																					250				25								220																																																																		36	12															51
5d0091517fbc6b0006d83742	CCAGCAGGTAGTGCGAGGAGATTCGGCAGCTTATTTCTGTGCCAGCTCACCTCCGGGAACTGAAGCTTTCTTTGGACAAGGCACCAGACTCACAGTTGTACACGTCGGGGAACCAGACCTCACAGCTGCCTCCTACAAGATGCATCTTCCTGTGAGGTCACCATTTCCAGTCCCCCAAGATATCTCAAATGCCCATAGTC			T				TRB	TRBV18*01			TRBJ1-1*01						TGTGCCAGCTCACCTCCGGGAACTGAAGCTTTCTTT	CASSPPGTEAFF																					266												201																																																																		36	12															51
5d0091517fbc6b0006d85d9d	CCTGGGGGACGCAGCCATGTACCTGTGTGCCACCAGCACTATCGACGGGACACCGGGGACTGAAGCTTTCTTTGGACAAGGCACCAGACTCACAGTTGTACCATGGAGACAAAGGGCCATCCAGTGGAGAAGCCCAGGACCCATGGCAGGAATACCACCCCATACAGGAATCCCCCAAGATTTCATAAATGCCGAGTGAA			T				TRB	TRBV15*02	TRBD2*01		TRBJ1-1*01						TGTGCCACCAGCACTATCGACGGGACACCGGGGACTGAAGCTTTCTTT	CATSTIDGTPGTEAFF																					186				39								201																																																																		48	16															51
5d0091517fbc6b0006d86186	GGCTGCTCCCTCCCAGACATCTGTGTACTGCTGTGCCAGCAGTTACCAGACCCCCGGAACTGAAGCTTTCTTTGGACAAGGCACCAGACTCACAGTTGTAACACGAGGCCGATGCTCATGGCAGATGCTGCATGACGGAGGGGTCTTCTGTATCTGTGCATTGATGAAAGGCCCCCAAGATTCCATAGATGCCCACCCCA			T				TRB	TRBV6-5*01	TRBD2*01		TRBJ1-1*01						TGTGCCAGCAGTTACCAGACCCCCGGAACTGAAGCTTTCTTT	CASSYQTPGTEAFF																					216				30								201																																																																		42	14															51
5d0091517fbc6b0006d87511	GCTGGGGGACTCGGCCCTTTATCTTTGCGTCAGCAGCTCGCTCGGGGGACAGCCCGGCACTGAAGCTTTCTTTGGACAAGGCACCAGACTCACAGTTGTAGCAGCCTGGAGCCCATGGCACAAAGGGGCAGGCAGCACTGTGTCTGTGCTCAGGGCTTGGTCCTCCTGGGAAAGCCCCCAAAAACGAGATGCCGATTGCT			T				TRB	TRBV5-1*01	TRBD1*01		TRBJ1-1*01						TGCGTCAGCAGCTCGCTCGGGGGACAGCCCGGCACTGAAGCTTTCTTT	CVSSSLGGQPGTEAFF																					176				35								220																																																																		48	16															51
5d0091517fbc6b0006d8852c	AGAACCCAGGGACTCAGCTGTGTACTTCTCTGCCAGCAGAACGGGACAGGCGCCGGGGACTGAAGCTTTCTTTGGACAAGGCACCAGACTCACAGTTGTATCCAGGAGCCCATGGCAGAGTGAGAGCAGATGTGGAATATTCCAGACCAGGCCCTCTGTGAACATGAGCATCCCCCAAGAGCGTTTATATGCCGAGAAAG			T				TRB	TRBV12-3*01	TRBD1*01		TRBJ1-1*01						TCTGCCAGCAGAACGGGACAGGCGCCGGGGACTGAAGCTTTCTTT	SASRTGQAPGTEAFF																					181				45								201																																																																		45	15															51
5d0091517fbc6b0006d894f2	TGTGAGCACCTTGGATCTGGGGGACTCGGCCCTTTATCTTTGCGCCAGCAGCCCAGGGACAGAAGCTTTCTTTGGACAAGGCACCAGACTCACAGTTGTAGACAAAGCAGCACCCAACAGAGCAGCCTGGAGCCCATGGCACAAAGGGGCAGGCAGCACTGTGTCTGTGCTCCCCCCAAGAGATAAAAGATGCCAGCATA			T				TRB	TRBV5-1*01	TRBD1*01		TRBJ1-1*01						TGCGCCAGCAGCCCAGGGACAGAAGCTTTCTTT	CASSPGTEAFF																					246				25								201																																																																		33	11															51
5d0091517fbc6b0006d89c4b	CTCAGAACCCAGGGAATCAGCTGTGTACTTCTGTGCCAGCAGTGTGCCCCCCCCGGGGACTGAAGCTTTCTTTGGACAAGGCACCAGACTCACAGTTGTACAGAAGGTCCAGGAGTCCATGGCAGAGTGAGAGCAGATGTGGAATATTCTAGACCAGGCCCTCTGTGAGCATCCCCAAGAGTTAGAACATGCCTACCGTT			T				TRB	TRBV12-3*01	TRBD2*01		TRBJ1-1*01						TGTGCCAGCAGTGTGCCCCCCCCGGGGACTGAAGCTTTCTTT	CASSVPPPGTEAFF																					201				40								201																																																																		42	14															51
5d0091537fbc6b0006d8be79	GCCAGAAGACTCAGCCCTGTATCTCTGCGCCAGCAGCCAAGACCCCACATACCCCGGCACTGAAGCTTTCTTTGGACAAGGCACCAGACTCACAGTTGTAGCAGCCTGCAGCCCATGCTAGCCTCGGGTCTGAGATGGGGCCTCTGACTGGGGTCCTTTGGGCGAGGTGCTCCCCCAAGACAAATAATGATTCCAAATAA			T				TRB	TRBV4-1*01	TRBD1*01		TRBJ1-1*01						TGCGCCAGCAGCCAAGACCCCACATACCCCGGCACTGAAGCTTTCTTT	CASSQDPTYPGTEAFF																					210				25								220																																																																		48	16															51
5d0091717fbc6b0006d8ddb8	TGCTGCCTCCTCCCAGACATCTGTATATTTCTGCGCCAGCAGTGGCAGGGGTCCGGGAACTGAAGCTTTCTTTGGACAAGGCACCAGACTCACAGTTGTAAAGAAGAGCCTCGTGCCCATTTCAGCTCCAGGGCAGGATCTTGTGTCTCCCAGCCCTGCTGTGGGCAGACTCCCCCAAGAAATGAGACATGCCGAGCGTA			T				TRB	TRBV10-1*01	TRBD1*01		TRBJ1-1*01						TGCGCCAGCAGTGGCAGGGGTCCGGGAACTGAAGCTTTCTTT	CASSGRGPGTEAFF																					220				30								201																																																																		42	14															51
5d0091717fbc6b0006d90867	GGAGCTGGGGGACTCGGCCCTTTATCTTTGCGCCAGCAGCTTGGAGGGACCACCGGGGACTGAAGCTTTCTTTGGACAAGGCACCAGACTCACAGTTGTACAGGAGACAAAGCAGCACCCAACAGAGCAGCCTGGAGCCCATGGCACAAAGGGGCAGGCAGCACTGTGTCTCCCCCAAGAGAGCACAGATTCCTACCTGA			T				TRB	TRBV5-1*01	TRBD2*01		TRBJ1-1*01						TGCGCCAGCAGCTTGGAGGGACCACCGGGGACTGAAGCTTTCTTT	CASSLEGPPGTEAFF																					220				37								201																																																																		45	15															51
5d0091717fbc6b0006d90a9c	GCTGGGGGACTCGGCCCTTTATCTTTGCGCCAGCAGCTCGCTCGGGGGACAGCCCGGCACTGAAGCTTTCTTTGGACAAGGCACCAGACTCACAGTTGTAGGAGACAAAGCAGCACCCAACAGAGCAGCCTGGAGCCCATGGCACAAAGGGGCAGGCAGCACTGTGTCTGTCCCCCAAGATGAATGAGATGCCGACAGCA			T				TRB	TRBV5-1*01	TRBD1*01		TRBJ1-1*01						TGCGCCAGCAGCTCGCTCGGGGGACAGCCCGGCACTGAAGCTTTCTTT	CASSSLGGQPGTEAFF																					190				35								220																																																																		48	16															51
5d0091717fbc6b0006d90c25	GCCCTCAGAACCCAGGGACTCAGCTGTGTACTTCTGTGCCAGCAGATCGGGGCCCGGCACTGAAGCTTTCTTTGGACAAGGCACCAGACTCACAGTTGTAAGAAGGTCCAGGAGTCCATGGCAGAGTGAGAGCAGATGTGGAATATTCTAGACCAGGCCCTCTGTGAGCATCCCCCAAGATCATGGATATGCCGACGGAA			T				TRB	TRBV12-3*01	TRBD2*01		TRBJ1-1*01						TGTGCCAGCAGATCGGGGCCCGGCACTGAAGCTTTCTTT	CASRSGPGTEAFF																					225				35								208																																																																		39	13															51
5d0091717fbc6b0006d94d56	GCCCTCAGAACCCAGGGACTCAGCTGTGTACTTCTGTGCCAGCAGATCGGGGCCCGGCACTGAAGCTTTCTTTGGACAAGGCACCAGACTCACAGTTGTAAGAAGGTCCAGGAGTCCATGGCAGAGTGAGAGCAGATGTGGAATATTCTAGACCAGGCCCTCTGTGAGCATCCCCCAAGATCATGGATATGCCGACGGAA			T				TRB	TRBV12-3*01	TRBD2*01		TRBJ1-1*01						TGTGCCAGCAGATCGGGGCCCGGCACTGAAGCTTTCTTT	CASRSGPGTEAFF																					225				35								208																																																																		39	13															51
5d0091717fbc6b0006d94f9f	TGTGAGCACCTTGGAGCTGGGGGACTCGGCCCTTTATCTTTGCGCCAGCAGCCCAGGGACAGAAGCTTTCTTTGGACAAGGCACCAGACTCACAGTTGTAAGCAGCCTGGAGCCCATGGCACAAAGGGGCAGGCAGCACTGTGTCTGTGCTCAGGGCTTGGTCCTCCTGGGCCCCCAAGAATGTAAACATGCCTAGGAAT			T				TRB	TRBV5-1*01	TRBD1*01		TRBJ1-1*01						TGCGCCAGCAGCCCAGGGACAGAAGCTTTCTTT	CASSPGTEAFF																					260				25								189																																																																		33	11															51
5d0091717fbc6b0006d95351	CCATCCTGAAGACAGCAGCTTCTACATCTGCAGTGCTAGAGATCGGGCAGGGCCGGGCACTGAAGCTTTCTTTGGACAAGGCACCAGACTCACAGTTGTAAGCAGCAGAAGCAGCAGCATCTTCCGTGATGGCCTCACACCACCTTCTCTGGGGAGAGTTGTGACCACTGCCCCCCAAGAGTTAGGATATGCCGAGGTCC			T				TRB	TRBV20-1*01	TRBD2*02		TRBJ1-1*01						TGCAGTGCTAGAGATCGGGCAGGGCCGGGCACTGAAGCTTTCTTT	CSARDRAGPGTEAFF																					220				33								208																																																																		45	15															51
5d0091717fbc6b0006d95519	CATGAGCCCTGAAGACAGCAGCATATATCTCTGCAGCGTCCGGGACAGGGGGCCTGGGACTGAAGCTTTCTTTGGACAAGGCACCAGACTCACAGTTGTAGAGCCTAGTCCCAGGAGAAGGAGCAGAAGACTCAGCATCTTCAAGTGATGGCCTCTCCCCTGAGAAAAGGCCCCCCAAGATGTTCCAAATGCCGAAGGAC			T				TRB	TRBV29-1*01	TRBD1*01		TRBJ1-1*01						TGCAGCGTCCGGGACAGGGGGCCTGGGACTGAAGCTTTCTTT	CSVRDRGPGTEAFF																					195				70								215																																																																		42	14															51
5d0091717fbc6b0006d9682f	GTACCCTCTCAGACATCTGTGTACTTCTGTGCCAGCAGTGATCCAGTCAGGGCCGGGGACTGAAGCTTTCTTTGGACAAGGCACCAGACTCACAGTTGTATGCCCACAGGAGAGAAAAGGCCACACAGCACAGGAGCCTGATTCTCATGGCAGATGCTACAAGACAGAGAGCCCCCAAGAGCTCAGATATGCCTAAAAAC			T				TRB	TRBV6-4*01	TRBD1*01		TRBJ1-1*01						TGTGCCAGCAGTGATCCAGTCAGGGCCGGGGACTGAAGCTTTCTTT	CASSDPVR_PGTEAFF																					219				25								203																																																																		46	16															51
5d0091717fbc6b0006d96cf6	GCTCCTTCTCAGTGACTCTGGCTTCTATCTCTGTGCCTGGGATGGGGGTTCCCCTGGGACTGAAGCTTTCTTTGGACAAGGCACCAGACTCACAGTTGTATCCTCTTCTGGGCCAGTGATGTGGTCAGGCTGCTCCCTCTGGGAGATCTGCTGCCAGAGCAGAGGAATCCTACCCCATGAGCTCAAAGATGCCCAAGTAG			T				TRB	TRBV30*05	TRBD1*01		TRBJ1-1*01						TGTGCCTGGGATGGGGGTTCCCCTGGGACTGAAGCTTTCTTT	CAWDGGSPGTEAFF																					205				30								201																																																																		42	14															51
5d0091717fbc6b0006d97122	TGCCCATCCTGAAGACAGCAGCTTCTACATCTGCAGTGCTATTTTCGGGGCCCCTGGGACTGAAGCTTTCTTTGGACAAGGCACCAGACTCACAGTTGTAGAAGCAGCAGAAGCAGCAGCATCTTCCGTGATGGCCTCACACCACCTTCTCTGGGGAGAGTTGTGACCACTCCCCCAAGAAGCATTACATGCCGACGCGA			T				TRB	TRBV20-1*06	TRBD2*01		TRBJ1-1*01						TGCAGTGCTATTTTCGGGGCCCCTGGGACTGAAGCTTTCTTT	CSAIFGAPGTEAFF																					205				40								215																																																																		42	14															51
5d0091717fbc6b0006d9877c	AGTGCGAGGAGATTCGGCAGCTTATTTCTGTACCAGCTCGGGCAACGGGGGGCCAGGAACTGAAGCTTTCTTTGGACAAGGCACCAGACTCACAGTTGTAGGCAAAGGCACTTGCTGCAGCACGTCGGGGAACCAGACCTCACAGCTGCCTCCTACAAGATGCATCTTCCTCCCCCAAGATGTAGTAAATGCCGATCAAA			T				TRB	TRBV18*01	TRBD2*01		TRBJ1-1*01						TGTACCAGCTCGGGCAACGGGGGGCCAGGAACTGAAGCTTTCTTT	CTSSGNGGPGTEAFF																					181				40								215																																																																		45	15															51
5d0091717fbc6b0006d99f44	GCAGCCAGAAGACTCGGCCCTGTATCTCTGCGCCAGCAGCCAAGATCCTCCACCGGGGACTGAAGCTTTCTTTGGACAAGGCACCAGACTCACAGTTGTACAGGAGACAGAGAACCGCACAGCAGAGCAGCCTGCAGCCCATGCTAGCCTCGGGTCTGAGATGGGGCCTCTCCCCCAAGATGCTCCATATGCCTAAGCGA			T				TRB	TRBV4-3*01	TRBD1*01		TRBJ1-1*01						TGCGCCAGCAGCCAAGATCCTCCACCGGGGACTGAAGCTTTCTTT	CASSQDPPPGTEAFF																					235				25								201																																																																		45	15															51
5d0091727fbc6b0006d9ad34	AGAAGACTCGGCCCTGTATCTCTGCGCCAGCAGCCAACAGCAGGGGGCGACCCCCGGCACTGAAGCTTTCTTTGGACAAGGCACCAGACTCACAGTTGTACAGGAGACAGAGAACCGCACAGCAGAGCAGCCTGCAGCCCATGCTAGCCTCGGGTCTGAGATGGGGCCTCTCCCCCAAGATCAACCAGATGCCCAAGTGC			T				TRB	TRBV4-3*01	TRBD1*01		TRBJ1-1*01						TGCGCCAGCAGCCAACAGCAGGGGGCGACCCCCGGCACTGAAGCTTTCTTT	CASSQQQGATPGTEAFF																					185				58								206																																																																		51	17															51
5d0091727fbc6b0006d9af27	GCTGTCGGCTGCTCCCTCCCAGACATCTGTGTACTTCTGTGCCAGCAGTTACCCCGGGACTGAAGCTTTCTTTGGACAAGGCACCAGACTCACAGTTGTACACAGGAGGCCGATGCTCATGGCAGATGCTGCATGACGGAGGGGTCTTCTGTATCTGTGCATTGATGAAAGGGCCCCAAGAGCAAGGACATGCCATTCCC			T				TRB	TRBV6-5*01	TRBD1*01		TRBJ1-1*01						TGTGCCAGCAGTTACCCCGGGACTGAAGCTTTCTTT	CASSYPGTEAFF																					260				30								201																																																																		36	12															51
5d0091727fbc6b0006d9c785	CTCAGAACCCAGGGACTCAGCTGTGTACTTCTGTGCCAGCAGTTTAAGGCTCCCCGGCACTGAAGCTTTCTTTGGACAAGGCACCAGACTCACAGTTGTAAGAGGGTCCAGGAGCCCATGGCAGAGTGAGAGCAGATGTGGAATATTCCAGACCAGGCCCTCTGTGAACATCCCCCAAGAGGACTAAGATGCGCACCCGA			T				TRB	TRBV12-3*01	TRBD1*01		TRBJ1-1*01						TGTGCCAGCAGTTTAAGGCTCCCCGGCACTGAAGCTTTCTTT	CASSLRLPGTEAFF																					230				26								208																																																																		42	14															51
5d0091727fbc6b0006d9ef1b	TGTGAGCAACATGAGCCCTGAAGACAGCAGCATATATCTCTGCAGCGGCGGACCTGGCACTGAAGCTTTCTTTGGACAAGGCACCAGACTCACAGTTGTACAGGAGAAGGAGCAGAAGACTCAGCATCTTCAAGTGATGGCCTCTCCCCTGAGAAAAGGCACTAAGAAGTGCCCCCAAGATCCAGAATATGCCAATCAAC			T				TRB	TRBV29-1*01			TRBJ1-1*01						TGCAGCGGCGGACCTGGCACTGAAGCTTTCTTT	CSGGPGTEAFF																					235												206																																																																		33	11															51
5d0091727fbc6b0006da243c	GAGCAACATGAGCCCTGAAGACAGCAGCATATATCTCTGCAGCGCCGGACGGCCGGGAACTGAAGCTTTCTTTGGACAAGGCACCAGACTCACAGTTGTAGAGCCTAGTCCTAGGAGAAGGAGCAGAAGACTCAGCATCTTCAAGTGATGGCCTCTCCCCTGAGAAAAGGCCCCCCTAGAGTTCGCATATGCCTAGAAGC			T				TRB	TRBV29-1*01	TRBD1*01		TRBJ1-1*01						TGCAGCGCCGGACGGCCGGGAACTGAAGCTTTCTTT	CSAGRPGTEAFF																					220				30								215																																																																		36	12															51
5d0091727fbc6b0006da3bf2	AGAACCCAGGGACTCAGCTGTGTACTTCTGTGCCAGCAGGCGAACAGGGGCCCCTGGCACTGAAGCTTTCTTTGGACAAGGCACCAGACTCACAGTTGTAGAGGGTCCAGGAGCCCATGGCAGAGTGAGAGCAGATGTGGAATATTCCAGACCAGGCCCTCTGTGAACATCCCCCAAGAGCATTTACATGCCGAATCTAG			T				TRB	TRBV12-3*01	TRBD2*01		TRBJ1-1*01						TGTGCCAGCAGGCGAACAGGGGCCCCTGGCACTGAAGCTTTCTTT	CASRRTGAPGTEAFF																					195				40								220																																																																		45	15															51
5d0091927fbc6b0006da5a2a	CCAGCGCACACAGCAGGAGGACTCGGCCGTGTATCTCTGTGCCAGCATCTCCCCGGGGACTGAAGCTTTCTTTGGACAAGGCACCAGACTCACAGTTGTACAGAAGGCCACCCAGAAGAGGAGCCTGGTGCCCATGGCAGGGTCAGGGCAGGATGGGAGCTTTACCAGATCCCCCCAAGAGGCATGAAATGCCCAGCCGC			T				TRB	TRBV7-2*01	TRBD1*01		TRBJ1-1*01						TGTGCCAGCATCTCCCCGGGGACTGAAGCTTTCTTT	CASISPGTEAFF																					236				30								201																																																																		36	12															51
5d0091927fbc6b0006da5aa9	GACCAGTGCCCATCCTGAAGACAGCAGCTTCTACATCTGCAGTGCTACAGATCCCGGCACTGAAGCTTTCTTTGGACAAGGCACCAGACTCACAGTTGTAAGCCCGGAGCCTGGCCCCAGAAGCAGCAGAAGCAGCAGCATCTTCCGTGATGGCCTCACACCACCTTCTCACCCCCAAGAGAAACTAAATGCCGAAAGTG			T				TRB	TRBV20-1*01			TRBJ1-1*01						TGCAGTGCTACAGATCCCGGCACTGAAGCTTTCTTT	CSATDPGTEAFF																					257												183																																																																		36	12															51
5d0091927fbc6b0006da7dfa	CTTGGAGCTGGGGGACTCGGCCCTTTATCTTTGCGCCAGCAGCAGAGGGGCTCCGGGCACTGAAGCTTTCTTTGGACAAGGCACCAGACTCACAGTTGTACCAACAGAGCAGCCTGGAGCCCATGGCACAAAGGGGCAGGCAGCACTGTGTCTGTGCTCAGGGCTTGGTCCCCCCCAAGTTATACTAGATGACAATCCAC			T				TRB	TRBV5-1*01	TRBD1*01		TRBJ1-1*01						TGCGCCAGCAGCAGAGGGGCTCCGGGCACTGAAGCTTTCTTT	CASSRGAPGTEAFF																					215				26								206																																																																		42	14															51
5d0091927fbc6b0006da854a	GCTGGGGGACTCGGCCCTTTATCTTTGCGCCAGCAGCTCGCTCGGGGGACAGCCCGGCACTGAAGCTTTCTTTGGACAAGGCACCAGACTCACAGTTGTACAGGAGACAAAGCAGCACCCAACAGAGCAGCCTGGAGCCCATGGCACAAAGGGGCAGGCAGCACTGTGTCTCCCCCAAGAATGTAAATATGCCTAAGACC			T				TRB	TRBV5-1*01	TRBD1*01		TRBJ1-1*01						TGCGCCAGCAGCTCGCTCGGGGGACAGCCCGGCACTGAAGCTTTCTTT	CASSSLGGQPGTEAFF																					190				35								206																																																																		48	16															51
5d0091927fbc6b0006da859a	GACCAGTGCCCATCCTGAAGACAGCAGCTTCTACATCTGCAGTGCTCCGGCCCCGGGCACTGAAGCTTTCTTTGGACAAGGCACCAGACTCACAGTTGTATGTTGAGAGACGACAGCACCAAGCCCGGAGCCTGGCCCCAGAAGCAGCAGAAGCAGCAGCATCTTCCGTGATCCCCCAGAATATGTACATGCCAATCTTA			T				TRB	TRBV20-1*05	TRBD1*01		TRBJ1-1*01						TGCAGTGCTCCGGCCCCGGGCACTGAAGCTTTCTTT	CSAPAPGTEAFF																					230				30								208																																																																		36	12															51
5d0091927fbc6b0006da8aee	CCTGGGGGACGCAGCCATGTACCTGTGTGCCACCAGCACTATCGACGGGACACCGGGGACTGAAGCTTTCTTTGGACAAGGCACCAGACTCACAGTTGTAACAAAGGGCCATCCAGTGGAGAAGCCCAGGACCCATGGCAGGAATACCACCCCATACAGGAATGAAGCATCTCCCCCAAGACTTCCACATGCCCACGCTG			T				TRB	TRBV15*02	TRBD2*01		TRBJ1-1*01						TGTGCCACCAGCACTATCGACGGGACACCGGGGACTGAAGCTTTCTTT	CATSTIDGTPGTEAFF																					186				39								201																																																																		48	16															51
5d0091927fbc6b0006da923a	GCCCTCAGAACCCAGGGACTCAGCTGTGTACTTCTGTGCCAGCAGTCTAAATCCAGGGACTGAAGCTTTCTTTGGACAAGGCACCAGACTCACAGTTGTAAGAAGGTCCAGGAGTCCATGGCAGAGTGAGAGCAGATGTGGAATATTCTAGACCAGGCCCTCTGTGAGCATCCCCCAAGAATAGCAAAATGCCTACTTAC			T				TRB	TRBV12-3*01	TRBD1*01		TRBJ1-1*01						TGTGCCAGCAGTCTAAATCCAGGGACTGAAGCTTTCTTT	CASSLNPGTEAFF																					231				25								203																																																																		39	13															51
5d0091927fbc6b0006da95d2	ACAGCAGGAGGACTCGGCCGTGTATCTCTGTGCCAGCACCGCCTTTGGGGCGCCTGGGACTGAAGCTTTCTTTGGACAAGGCACCAGACTCACAGTTGTAGATCTGCCCCCAGGAGACAGAAGGCCACCCAGAAGAGGAGCCTGGTGCCCATGGCAGGGTCAGGGCAGGATCCCCCAAGAGCTCTTACATGCCGAACTCG			T				TRB	TRBV7-2*01	TRBD1*01		TRBJ1-1*01						TGTGCCAGCACCGCCTTTGGGGCGCCTGGGACTGAAGCTTTCTTT	CASTAFGAPGTEAFF																					190				40								215																																																																		45	15															51
5d0091927fbc6b0006daa486	GAGCACCTTGGAGCTGGGGGACTCGGCCCTTTATCTTTGCGCCAGCAGCCTCCCAGGGACTGAAGCTTTCTTTGGACAAGGCACCAGACTCACAGTTGTACAGCCTGGAGCCCATGGCACAAAGGGGCAGGCAGCACTGTGTCTGTGCTCAGGGCTTGGTCCTCCTGGGAAACCCCAAGAGCTATAAGATGCCGACGATG			T				TRB	TRBV5-1*01	TRBD1*01		TRBJ1-1*01						TGCGCCAGCAGCCTCCCAGGGACTGAAGCTTTCTTT	CASSLPGTEAFF																					245				25								201																																																																		36	12															51
5d0091927fbc6b0006daa48e	GAAGCTCCTCCTCAGTGACTCTGGCTTCTATCTCTGTGCCTGGATGCTACTCCCGGGAACTGAAGCTTTCTTTGGACAAGGCACCAGACTCACAGTTGTACCAGTGATGTGGTCAGGCTGCTCCCTCTGGGAGATCTGCTGCCAGAGCAGAGGAATCCTACCCCATGAGCTCCCCCAAGATTACGGACATGGCTATCTAC			T				TRB	TRBV30*02	TRBD1*01		TRBJ1-1*01						TGTGCCTGGATGCTACTCCCGGGAACTGAAGCTTTCTTT	CAWMLLPGTEAFF																					221				40								201																																																																		39	13															51
5d0091927fbc6b0006daa4bb	GACTGTGAGCAACATGAGCCCTGAAGACAGCAGCATATATCTCTGCAGCGTGCCCGGGACTGAAGCTTTCTTTGGACAAGGCACCAGACTCACAGTTGTAACTGAACACAGAGCCTAGTCCCAGGAGAAGGAGCAGAAGACTCAGCATCTTCAAGTGATGGCCTCTCCCCTCCCCCAAGAGAGAACACATGCCGATGACT			T				TRB	TRBV29-1*01	TRBD1*01		TRBJ1-1*01						TGCAGCGTGCCCGGGACTGAAGCTTTCTTT	CSVPGTEAFF																					255				30								201																																																																		30	10															51
5d0091927fbc6b0006dae785	GATCCAGCCCTCAGAACCCAGGGACTCAGCTGTGTCCTTCTGTGCCAGCAGCCCCGGCACTGAAGCTTTCTTTGGACAAGGCACCAGACTCACAGTTGTAAGAGGGTCCAGGAGCCCATGGCAGAGTGAGAGCAGATGTGGAATATTCCAGACCAGGCCCTCTGTGAACATCCCCCAAGAATTTAAAAATGCCTATCAAG			T				TRB	TRBV12-3*01	TRBD1*01		TRBJ1-1*01						TGTGCCAGCAGCCCCGGCACTGAAGCTTTCTTT	CASSPGTEAFF																					241				25								208																																																																		33	11															51
5d0091927fbc6b0006daea5d	GCGCACAGAGCAGGGGGACTCGGCCATGTATCTCTCTGCCAGCAGCCAGGATCCGGGTACTGAAGCTTTCTTTGGACAAGGCACCAGACTCACAGTTGTACAGCAGAGGAGGCTGGTGCTCATGGCAGGGTCAGGGCAGGATGGGAGCTTTACCAGATCAGGGTCACTGTGCCCCCAAGATAGGACACATGCCGATTCAA			T				TRB	TRBV7-9*01	TRBD1*01		TRBJ1-1*01						TCTGCCAGCAGCCAGGATCCGGGTACTGAAGCTTTCTTT	SASSQDPGTEAFF																					216				25								201																																																																		39	13															51
5d0091927fbc6b0006daee8c	GCTGCTGTCGGCTGCTCCCTCCCAGACATCTGTGTACTTCTGTGCCAGCAGCCCCGGCACTGAAGCTTTCTTTGGACAAGGCACCAGACTCACAGTTGTACACAGCACAGGAGGCCGATCCTCATGGCAGATGCTGCATGACGGAGGGGTCTTCTGTATCTGTGCATTGATCCCCCAAGATAAGCTATATGCCAACTCTG			T				TRB	TRBV6-5*01	TRBD1*01		TRBJ1-1*01						TGTGCCAGCAGCCCCGGCACTGAAGCTTTCTTT	CASSPGTEAFF																					255				25								206																																																																		33	11															51
5d0091927fbc6b0006daf690	AGAACCCAGGGACTCAGCTGTGTACTTCTGTGCCATCAGAACGGGACAGGCGCCGGGGACTGAAGCTTTCTTTGGACAAGGCACCAGACTCACAGTTGTAAGAGGGTCCAGGAGCCCATAGCAGAGTGAGAGCAGATGTGGAATATTCCAGACCAGGCCCTCTGTGAACATCCCCCAAGAGTTAGAATATGCCCATCGCG			T				TRB	TRBV12-3*01	TRBD1*01		TRBJ1-1*01						TGTGCCATCAGAACGGGACAGGCGCCGGGGACTGAAGCTTTCTTT	CAIRTGQAPGTEAFF																					181				45								203																																																																		45	15															51
5d0091927fbc6b0006db116c	CCAGCGCACAGAGCAGGGGGACTCGGCCATGTATCTCTGTGCCAGCAGCACACCGGGGACAGAAGCTTTCTTTGGACAAGGCACCAGACTCACAGTTGTAATCCAGCAGAGGAGGCTGGTGCCCATGGCAGGGTCAGGGCAGGATGGGAGCTTTACCAGATCAGGGTCACTCCCCCAAGATATACTAAATGCCCACGCTG			T				TRB	TRBV7-9*01	TRBD1*01		TRBJ1-1*01						TGTGCCAGCAGCACACCGGGGACAGAAGCTTTCTTT	CASSTPGTEAFF																					245				25								187																																																																		36	12															51
5d0091927fbc6b0006db2b0a	TGCTCCCTCCCAGACATCTGTGTACTTCTGTGCCAGCAGTTACTCGGGCGGACCTGGGACTGAAGCTTTCTTTGGACAAGGCACCAGACTCACAGTTGTAGAGGCTGATGCTCATGGCAGGTGCTCCAGGACGGAGGGGTCTTCTGTATCTGTGCATTGATGAAAGGGGAACCCCCCAAGATCGACACATGCCCAAGGCC			T				TRB	TRBV6-5*01			TRBJ1-1*01						TGTGCCAGCAGTTACTCGGGCGGACCTGGGACTGAAGCTTTCTTT	CASSYSGGPGTEAFF																					230												215																																																																		45	15															51
5d0091927fbc6b0006db3505	GACCAGTGCCCATCCTGAAGACAGCAGCTTCTACATCTGCAGTGCCCCGAAACCTGGGACTGAAGCTTTCTTTGGACAAGGCACCAGACTCACAGTTGTAAGCCCGGAGCCTGGCCCCAGAAGCAGCAGAAGCAGCAGCATCTTCCGTGATGGCCTCACACCACCTTCTCTCCCCCAAGAGACTCGACATGCCCAATTGT			T				TRB	TRBV20-1*05			TRBJ1-1*01						TGCAGTGCCCCGAAACCTGGGACTGAAGCTTTCTTT	CSAPKPGTEAFF																					225												203																																																																		36	12															51
5d0091927fbc6b0006db3ac4	CACCCTGCAGCCAGAAGACTCGGCCCTGTATCTCTGCGCCAGCAGCCAAGCTCCCGGCACTGAAGCTTTCTTTGGACAAGGCACCAGACTCACAGTTGTACAGGAGACAGAGAACCGCACAGCAGAGCAGCCTGCAGCCCATGCTAGCCTCGGGTCTGAGATGGGGCCTCTCCCCCAAGACAAAGGAGATGCCAAGAACC			T				TRB	TRBV4-3*01			TRBJ1-1*01						TGCGCCAGCAGCCAAGCTCCCGGCACTGAAGCTTTCTTT	CASSQAPGTEAFF																					251												206																																																																		39	13															51
5d0091927fbc6b0006db5822	TGCCCATCCTGAAGACAGCAGCTTCTACATCTGCAGTGCTATTTTCGGGGCCCCTGGGACTGAAGCTTTCTTTGGACAAGGCACCAGACTCACAGTTGTAGCAGCAGAAGCAGCAGCATCTTCCGTGATGGCCTCACACCACCTTCTCTGGGGAGAGTTGTGACCACTGCCTCCCCCAAGACATGTTAAATGCCAAATGT			T				TRB	TRBV20-1*06	TRBD2*01		TRBJ1-1*01						TGCAGTGCTATTTTCGGGGCCCCTGGGACTGAAGCTTTCTTT	CSAIFGAPGTEAFF																					205				40								215																																																																		42	14															51
5d0091927fbc6b0006db5967	GCGCACAGAGCAGGGGGACTCGGCCATGTATCTCTGTGCCAGCAGCTTAGGTCCGGGCACTGAAGCTTTCTTTGGACAAGGCACCAGACTCACAGTTGTACCAGCAGAGGAGGCTGGTGCCCATGGCAGGGTCAGGGCAGGATGGGAGCTTTACCAGATCAGGGTCACTGTCCCCCAAGATTTACTAGATGCCTATGTTT			T				TRB	TRBV7-9*01	TRBD1*01		TRBJ1-1*01						TGTGCCAGCAGCTTAGGTCCGGGCACTGAAGCTTTCTTT	CASSLGPGTEAFF																					250				25								206																																																																		39	13															51
5d0091927fbc6b0006db5ff1	ACCCAGGGACTCAGCTGTGTACTTCTGTGCCAGCAGCCCGGGGGATAGGGGCCCGGGAACTGAAGCTTTCTTTGGACAAGGCACCAGACTCACAGTTGTAAGAAGGTCCAGGAGTCCATGGCAGAGTGAGAGCAGATGTGGAATATTCTAGACCAGGCCCTCTGTGAGCATCCCCCAAGATGCTTAAGATGCCGACCTTG			T				TRB	TRBV12-3*01	TRBD1*01		TRBJ1-1*01						TGTGCCAGCAGCCCGGGGGATAGGGGCCCGGGAACTGAAGCTTTCTTT	CASSPGDRGPGTEAFF																					180				36								203																																																																		48	16															51
5d0091927fbc6b0006db6560	TGTGAGCAACATGAGCCCTGAAGACAGCAGCATATATCTCTGCAGCGCCACCCCGGGCACTGAAGCTTTCTTTGGACAAGGCACCAGACTCACAGTTGTAACAGAGCCTAGTCCCAGGAGAAGGAGCAGAAGACTCAGCATCTTCAAGTGATGGCCTCTCCCCTGAGAAAACCCCCAAGACGACTAAAATGCCCAAGCTC			T				TRB	TRBV29-1*01	TRBD1*01		TRBJ1-1*01						TGCAGCGCCACCCCGGGCACTGAAGCTTTCTTT	CSATPGTEAFF																					235				30								206																																																																		33	11															51
5d0091927fbc6b0006db74c3	CTCTCTGGAGCAGGGGGACTCAGCTTTGTATTGCTGTGCCAGCAGCGTAGCCCCGGGTACTGAAGCTTTCTTTGGACAAGGCACCAGACTCACAGTTGTAAAAGGCCACACAGCAGAGGAGCCTGAAGCCCATGGCAGGATCTCCTAGCTTGGGGCTGGTGTCTCTGTAGTCCCCCAAGAGGGCATATATGCCCACGGCG			T				TRB	TRBV9*01	TRBD1*01		TRBJ1-1*01						TGTGCCAGCAGCGTAGCCCCGGGTACTGAAGCTTTCTTT	CASSVAPGTEAFF																					227				30								201																																																																		39	13															51
5d0091927fbc6b0006db74f3	CTTGGAGCTGGGCGACTCGGCCCTTTATCTTTGCGCCAGCAGCAGAGGGGCTCCGGGCACTGAAGCTTTCTTTGGACAAGGCACCAGACTCACAGTTGTACCAACAGAGCAGCCTGGAGCCCATGGCACAAAGGGGCAGGCAGCACTGTGTCTGTGCTCAGGGCTTGGTCCCCCCCAAGATATACTAGATGACAATCCAC			T				TRB	TRBV5-1*01	TRBD1*01		TRBJ1-1*01						TGCGCCAGCAGCAGAGGGGCTCCGGGCACTGAAGCTTTCTTT	CASSRGAPGTEAFF																					201				26								206																																																																		42	14															51
5d0091927fbc6b0006db7b4d	CTCTCTGGAGCTGGGGGACTCAGCTTTGTATTTCTGTGCCAGCAGCGCCCCCCCAGGCACTGAAGCTTTCTTTGGACAAGGCACCAGACTCACAGTTGTATCAGGTGCTTTGGGGTTTGTGTGACTCCCGAATCCACTGGGCCTGCTCCCAGGAGACAAAAGGCCACACAGCCCCCCAAGATCGCCATATGCCTAAACAT			T				TRB	TRBV9*03	TRBD2*01		TRBJ1-1*01						TGTGCCAGCAGCGCCCCCCCAGGCACTGAAGCTTTCTTT	CASSAPPGTEAFF																					240				30								206																																																																		39	13															51
5d0091927fbc6b0006db82c9	GAGCAACATGAGCCCTGAAGACAGCAGCATATATCTCTGCAGCGTTGACAGCCCGGGCACTGAAGCTTTCTTTGGACAAGGCACCAGACTCACAGTTGTAATATCCCTGCTTGGCTAGTCCCAGGAGATGGAGCAGAAGACTCAGCATCTTCAAGTGATGGCCTCTCCCCTCCCCCAAGACCGGATACATGCCTAGGGCA			T				TRB	TRBV29-1*01	TRBD1*01		TRBJ1-1*01						TGCAGCGTTGACAGCCCGGGCACTGAAGCTTTCTTT	CSVDSPGTEAFF																					240				30								206																																																																		36	12															51
5d0091927fbc6b0006db855d	GGAGCTTGGTGACTCTGCTGTGTATTTCTGTACCAGCAGCCGCGCGACAGGGCCGGGCACTGAAGCTTTCTTTGGACAAGGCACCAGACTCACAGTTGTAAGCAGAGGAGCCTGCAGCCCATGGCAGAGTGAGGCAGACCAGGCAAGGCCCAGGGCAGGATTCTGGTCTGCCCCCCAAGAGATTTCAGATGCCTAAAGAT			T				TRB	TRBV3-1*01	TRBD1*01		TRBJ1-1*01						TGTACCAGCAGCCGCGCGACAGGGCCGGGCACTGAAGCTTTCTTT	CTSSRATGPGTEAFF																					191				36								208																																																																		45	15															51
5d0091927fbc6b0006db879e	GAGCAACATGAGCCCTGAAGACAGCAGCATACATCTCTGCAGCGTTGAAGGTCCTGGCACTGAAGCTTTCTTTGGACAAGGCACCAGACTCACAGTTGTACCTAGTGCCAGGAGAAGGAGCAGAAGACACAGCATCTTCAAGTGATGGCCTCTCCCCTGAGAAAAGGCACTCCCCCAAGACGACGAATATGCCAACTAGC			T				TRB	TRBV29-1*01			TRBJ1-1*01						TGCAGCGTTGAAGGTCCTGGCACTGAAGCTTTCTTT	CSVEGPGTEAFF																					237												206																																																																		36	12															51
5d0091927fbc6b0006db9189	CCTGGGGGACGCAGCCATGTACCTGTGTGCCGCCAGCACTATCGACGGGACACCGGGGACTGAAGCTTTCTTTGGACAAGGCACCAGACTCACAGTTGTAGGAGACAAAGGGCCATCCAGTGGAGAAGGCCAGGACCCATGGCAGGAATACCACCCCATACAGGAATGAATCCCCCAAGACGACCCATATGCCTACGCCT			T				TRB	TRBV15*02	TRBD2*01		TRBJ1-1*01						TGTGCCGCCAGCACTATCGACGGGACACCGGGGACTGAAGCTTTCTTT	CAASTIDGTPGTEAFF																					172				39								215																																																																		48	16															51
5d0091927fbc6b0006dbae47	CTTCGAGCTGGGGGACTCGGCCCTTTATCTTTGCGCCACCAGCTTAGTCGGGCCGGGCACTGAAGCTTTCTTTGGACAAGGCACCAGACTCACAGTTGTCCAACAGAGCAGCCTGGAGCCCATGGCACAAAGGGGCAGGCAGCACTGTGTCTGTGCTCAGGGCTTGGTCCTCCCCCAAGAAAATACAAATGCCGAACAGT			T				TRB	TRBV5-1*01	TRBD1*01		TRBJ1-1*01						TGCGCCACCAGCTTAGTCGGGCCGGGCACTGAAGCTTTCTTT	CATSLVGPGTEAFF																					197				25								192																																																																		42	14															51
5d0091927fbc6b0006dbb018	TCTGGAGTCCGCCAGCACCAACCAGACATCTATGTACCTCTGTGCCAGCAGTCCGGGGACTGAAGCTTTCTTTGGACAAGGCACCAGACTCCCAGTTGTACTACGAGGCCTACAGCCAGGAAACAAAAGGCCACACGACAGAGGAGCCTGATTCCCATGGCTGCTTTGAAGCCCCCAAGATCTTGCATATGCCAAAGTCC			T				TRB	TRBV28*01	TRBD1*01		TRBJ1-1*01						TGTGCCAGCAGTCCGGGGACTGAAGCTTTCTTT	CASSPGTEAFF																					260				25								187																																																																		33	11															51
5d0091927fbc6b0006dbb32c	GAGCTCTCTGGAGCTGGGGGACTCAGCTTTGTATTTCTGTGCCAGCAGCAACCCCGGGACTGAAGCTTTCTTTGGACAAGGCACCAGACTCACAGTTGTAAGACAAAAGGCCACACAGCAGAGGAGCCTGAAGCCCATGGCAGGATCTCCTAGCTTGGGGCTGGTGTCTCTCCCCCAAGAGCGGTCAAATGCCAATTCCG			T				TRB	TRBV9*01	TRBD1*01		TRBJ1-1*01						TGTGCCAGCAGCAACCCCGGGACTGAAGCTTTCTTT	CASSNPGTEAFF																					245				30								203																																																																		36	12															51
5d0091927fbc6b0006dbb7d6	GCTGTCGGCTGCTCCCTCCCAGACATCTGTGTACTTCTGTGCCAGCGTAAAACCGGGAACTGAAGCTTTCTTTGGACAAGGCACCAGACTCACAGTTGTAGCTCATCGCAGATGCTGCATGACGGAGGGGTCTTCTGTATCTGTGCATTGATGAAAGGGGAGCAGGACTCTCCCCCAAGATTACCTACATGCCTAGTTCT			T				TRB	TRBV6-5*01	TRBD1*01		TRBJ1-1*01						TGTGCCAGCGTAAAACCGGGAACTGAAGCTTTCTTT	CASVKPGTEAFF																					230				30								215																																																																		36	12															51
5d0091927fbc6b0006dbc209	CCTGGGGGACGCAGCCATGTACCTGTGTGCCACCAGCACTATCGACGGGACACCGGGGACTGAAGCTTTCTTTGGACAAGGCACCAGACTCACAGTTGTACCAAGGAGACAAAGGGCCATCCAGTGGAGAAGCCCAGGACCCATGGCAGGAATACCACCCCATACAGGAATCCCCCAAGAGAGTTAAAATGCCAAAGCAT			T				TRB	TRBV15*02	TRBD2*01		TRBJ1-1*01						TGTGCCACCAGCACTATCGACGGGACACCGGGGACTGAAGCTTTCTTT	CATSTIDGTPGTEAFF																					186				39								201																																																																		48	16															51
5d0091927fbc6b0006dbc6d5	GACCAGTGCCCATCCTGAAGACAGCAGCTTCTACATCTGCAGTGCCCCGAAACCTGGGACTGAAGCTTTCTTTGGACAAGGCACCAGACTCACAGTTGTAAGCCCGGAGCCTGGCCCCAGAAGCAGCAGAAGCAGCAGCATCTTCCGTGATGGCCTCACACCACCTTCTCTCCCCCAAGAGACTCGACATGCCCAATTGT			T				TRB	TRBV20-1*05			TRBJ1-1*01						TGCAGTGCCCCGAAACCTGGGACTGAAGCTTTCTTT	CSAPKPGTEAFF																					225												203																																																																		36	12															51
5d0091b27fbc6b0006dbf3b5	ACCCAGGGACTCAGCTGTGTACTTCTGTGCCAGCAGCCCGGGGGATAGGGGCCCGGGAACTGAAGCTTTCTTTGGACAAGGCACCAGACTCACAGTTGTAGACTAGGCCCTCTGTGAGCATCCCCCAAGACCCCCTAAATGCCAAAAGGTGTACTCTGCGTTGATACCACTGCCCCAAGAAAAGAGATATGCCTAGGCCG			T				TRB	TRBV12-3*01	TRBD1*01		TRBJ1-1*01						TGTGCCAGCAGCCCGGGGGATAGGGGCCCGGGAACTGAAGCTTTCTTT	CASSPGDRGPGTEAFF																					180				36								215																																																																		48	16															51
5d0091b27fbc6b0006dbfd24	GCAGCCAGAAGACTCGGCCCTGTATCTCTGCGCCAGCAGCCAGATTACAGGGCCGGGAACTGAAGCTTTCTTTGGACAAGGCACCAGACTCACAGTTGTACAGGAGACAGAGAACCGCACAGCAGAGCAGCCTGCAGCCCATGCTAGCCTCGGGTCTGAGATGGGGCCTCTCCCCCAAGATGTTGAAAATGCAGAACCAC			T				TRB	TRBV4-3*01	TRBD1*01		TRBJ1-1*01						TGCGCCAGCAGCCAGATTACAGGGCCGGGAACTGAAGCTTTCTTT	CASSQITGPGTEAFF																					213				30								201																																																																		45	15															51
5d0091b37fbc6b0006dc0fe6	GCAGGAGGACTCCGCCGTGTATCTCTGTGCCAGCAGCTTGGGATCCGGGCCACCTGGGACTGAAGCTTTCTTTGGACAAGGCACCAGACTCACAGTTGTAAGCCTGGTGCCCATGGCAGGGTCAGGCCAGGATGGGGGCTTTACCAGATCAGTGTCACTGTGAACAGAAGCCCCCCAAGAACACAAACATGCCTATCACC			T				TRB	TRBV7-8*01	TRBD1*01		TRBJ1-1*01						TGTGCCAGCAGCTTGGGATCCGGGCCACCTGGGACTGAAGCTTTCTTT	CASSLGSGPPGTEAFF																					195				26								203																																																																		48	16															51
5d0091b37fbc6b0006dc16b6	GAACGCCTTGGAGCTGGACGACTCGGCCCTGTATCTCTGTGCCAGCAGCCCCCCGGGCACTGAAGCTTTCTTTGGACAAGGCACCAGACTCACAGTTGTACAGGAGACAAAGCAGCACCCAGCAGAGGAGCCCAGGGCCCATGGCACAGTGGGGCAGGCAGCACTGCACCTCCCCCAAGATTAGAGACATGCCGAAACGC			T				TRB	TRBV5-4*01	TRBD1*01		TRBJ1-1*01						TGTGCCAGCAGCCCCCCGGGCACTGAAGCTTTCTTT	CASSPPGTEAFF																					245				30								206																																																																		36	12															51
5d0091b37fbc6b0006dc1c63	TGCTCCCTCCCAAACATCTGTGTACTTCTGTGCCAGCAGTACTCCGCCGAGCCCCGGCACTGAAGCTTTCTTTGGACAAGGCACCAGACTCACAGTTGTAGGACCTGCCCACAGGAGAGAAAAGGCCCCACAGCACAGGAGCCCGAGGCTCATGGCAGGAACTGCAGGATGCCCCCAAGAAAATCTATATGCCCAGAATG			T				TRB	TRBV6-2*01	TRBD2*01		TRBJ1-1*01						TGTGCCAGCAGTACTCCGCCGAGCCCCGGCACTGAAGCTTTCTTT	CASSTPPSPGTEAFF																					208				26								220																																																																		45	15															51
5d0091b37fbc6b0006dc2bc4	AGAACCCAGGGACTCAGCTGTGTACTTCTGTGCCAGCAGAACGGGACAGGCGCCGGGGACTGAAGCTTTCTTTGGACAAGGCACCAGACTCACAGTTGTAAGATGGTCCAGGAGCCCATGGCAGAGTGAGAGCAGATGTGGAATATTCCAGACCAGGCCCTCTGTGAACATCCCCCAAGAGTAATCAGATGCCTAGTGCT			T				TRB	TRBV12-3*01	TRBD1*01		TRBJ1-1*01						TGTGCCAGCAGAACGGGACAGGCGCCGGGGACTGAAGCTTTCTTT	CASRTGQAPGTEAFF																					195				45								203																																																																		45	15															51
5d0091b37fbc6b0006dc3af2	ATCCAGCCCGCAGAACCCAGGGACTCAGCTGTACTGCTGTGCCAGCAGTACCCCGGGCACTGAAGCTTTCTTTGGACAAGGCACCAGACTCACAGTTGTAAGAAGGTCCAGGAGTCCATGGCAGAGTGAGAGCAGATGTGGAATATTCTAGACCAGGCCCTCTGTGAGCATCCCCCAAGAACTATCAAATGCCTAAATAA			T				TRB	TRBV12-3*01	TRBD1*01		TRBJ1-1*01						TGTGCCAGCAGTACCCCGGGCACTGAAGCTTTCTTT	CASSTPGTEAFF																					193				30								208																																																																		36	12															51
5d0091b37fbc6b0006dc4b83	CTCAGAACCCAGGGACTCAGCGGTGTACTTCGGTGCCAGCAGCCACGTTAGGCCGGGGACTGAAGCTTTCTTTGGACAAGGCACCAGGCTCACAGTTGTAAGAAGGTCCAGGAGTCCATGGCAGAGTGAGAGCAGATGTGGAATATTCTAGACCAGGCCCTCTGTGAGCATCCCCCAAGACCAATAATATGCCTAACAGT			T				TRB	TRBV12-3*01	TRBD1*01		TRBJ1-1*01						GGTGCCAGCAGCCACGTTAGGCCGGGGACTGAAGCTTTCTTT	GASSHVRPGTEAFF																					182				25								189																																																																		42	14															51
5d0091b37fbc6b0006dc63f2	AGAACCCAGGGACTCAGCTGTGTACTTCTGTGCCAGCAGAACGGGACAGGCGCCGGGGACTGAAGCTTTCTTTGGACAAGGCACCAGACTCACAGTTGTAAGACGGTCCAGGAGCCCATGGCAGAGTGAGAGCAGATGTGGAATATTCCAGACCAGGCCCTCTGTGAACATCCCCCAAGAAGCTACATATGCCGAACCCC			T				TRB	TRBV12-3*01	TRBD1*01		TRBJ1-1*01						TGTGCCAGCAGAACGGGACAGGCGCCGGGGACTGAAGCTTTCTTT	CASRTGQAPGTEAFF																					195				45								203																																																																		45	15															51
5d0091b37fbc6b0006dc684b	GGAGCTGGGGGACTCAGCTTTGTATTTCTGTGCCAGCAGCGTAGGCAGGGGGCCTGGCACTGAAGCTTTCTTTGGACAAGGCACCAGACTCACAGTTGTACCCAGGAGACAAAAGGCCACACAGCAGAGGAGCCTGAAGCCCATGGCAGGATCTCCTAGCTTGGGGCTGGTCCCCCAAGACCCTCCAAATGCCAAAATCG			T				TRB	TRBV9*01	TRBD1*01		TRBJ1-1*01						TGTGCCAGCAGCGTAGGCAGGGGGCCTGGCACTGAAGCTTTCTTT	CASSVGRGPGTEAFF																					220				40								206																																																																		45	15															51
5d0091b37fbc6b0006dc711e	GGAGCTGGGGGACTCGGCCCTTTATCTTTGCGCCAGCAGCTTGGAGGGACCACCGGGGACTGAAGCTTTCTTTGGACAAGGCACCAGACTCACAGTTGTAGGATACAAAGCAGCACCCAACAGAGCAGCCTGGAGCCCATGGCACAAAGGGGCAGGCAGCACTGTGTCTGTCCCCCAAGAGTTCGTATATGCCGACATAC			T				TRB	TRBV5-1*01	TRBD2*01		TRBJ1-1*01						TGCGCCAGCAGCTTGGAGGGACCACCGGGGACTGAAGCTTTCTTT	CASSLEGPPGTEAFF																					220				37								215																																																																		45	15															51
5d0091b37fbc6b0006dc97dc	GCTGGGGGACTCGGCCCTTTATCTTTGCGCCAGCAGCTCGCTCGGGGGACAGCCCGGCACTGAAGCTTTCTTTGGACAAGGCACCAGACTCACAGTTGTAAGGAGACAAAGCAGCACCCAACAGAGCAGCCTGGAGCCCATGGCACAAAGGGGCAGGCAGCACTGTGTCTCCCCCAAGAACACCACAAATGCCAAGTCTT			T				TRB	TRBV5-1*01	TRBD1*01		TRBJ1-1*01						TGCGCCAGCAGCTCGCTCGGGGGACAGCCCGGCACTGAAGCTTTCTTT	CASSSLGGQPGTEAFF																					190				35								208																																																																		48	16															51
5d0091b37fbc6b0006dca006	GACCAGTGCCCATCCTGAAGACAGCAGCTTCTACATCTGCAGTGCCGAGGGCCCTGGGACTGAAGCTTTCTTTGGACAAGGCACCAGACTCACAGTTGTAGAGCCTGGCCCCAGAAGCAGCAGAAGCAGCAGCATCTTCCGTGATGGCCTCACACCACCTTCTCTGGGGAGCCCCCAAGATGGTCTAGATGCCCATGACT			T				TRB	TRBV20-1*05	TRBD2*02		TRBJ1-1*01						TGCAGTGCCGAGGGCCCTGGGACTGAAGCTTTCTTT	CSAEGPGTEAFF																					225				45								215																																																																		36	12															51
5d0091b37fbc6b0006dca0fd	GACCAGTGCCCATCCTGAAGACAGCAGCTTCTACATCTGCAGTGCTAGAGATCCCGGCACTGAAGCTTTCTTTGGACAAGGCACCAGACTCACAGTTGTAAGCCCGGAGCCTGGCCCCAGAAGCAGCAGAAGCAGCAGCATCTTCCGTGATGGCCTCACACCACCTTCTCACCCCCAAGAGAAACTAAATGCCGAAAGTG			T				TRB	TRBV20-1*01			TRBJ1-1*01						TGCAGTGCTAGAGATCCCGGCACTGAAGCTTTCTTT	CSARDPGTEAFF																					271												183																																																																		36	12															51
5d0091b37fbc6b0006dcc2dc	CACCTTGGAGCTGGGGGACTCGGCCCTTTATCTTTGCGCCAGCATCCCCGATCCCGGCACTGAAGCTTTCTTTGGACAAGGCCCCAGCCTCACAGTTGTAGGAGACAAAGCAGCACTCAACAGAGCAGCCTGGAGCCCATGGCACAAAGGGGCAGGCAGCACTGTGTCTGTCCCCCAAGACGGCCAATATGCCCATTACC			T				TRB	TRBV5-1*01	TRBD1*01		TRBJ1-1*01						TGCGCCAGCATCCCCGATCCCGGCACTGAAGCTTTCTTT	CASIPDPGTEAFF																					220				32								192																																																																		39	13															51
5d0091b37fbc6b0006dcc712	GCAGCCAGAAGACTCGGCCCTGTATCTCTGTGCCAGCAGCCAAGATGGCCACCCGGGCACTGAAGCTTTCTTTGGACAAGGCTCCAGACTCACAGTTGTACAGGAGACAGAGAACCTCACAGCAGAGCAGCCTGCAGCCCATGCTAGCCTCGGGTCTGAGATGGGGCCTCTCCCCCAAGAGTCTGAATATGCCAAGTATG			T				TRB	TRBV4-2*01	TRBD1*01		TRBJ1-1*01						TGTGCCAGCAGCCAAGATGGCCACCCGGGCACTGAAGCTTTCTTT	CASSQDGHPGTEAFF																					230				30								192																																																																		45	15															51
5d0091b37fbc6b0006dcc7fd	CCAGACATCTGTGTACTTCTGTGCCAGCAGCTACGGCCGGACAGCATTAACCCCGGGCACTGAAGCTTTCTTTGGACAAGGCACCAGACTCACAGTTGTAAGGCTGCACAGCACAGCAGGCCGATGCTCATGGCAGATGCTGCATGACGGAGGGGTCTTCTGTATCTGTGCCCCCCAAGAAGAATCAGATGCCAAAGTTC			T				TRB	TRBV6-6*03	TRBD1*01		TRBJ1-1*01						TGTGCCAGCAGCTACGGCCGGACAGCATTAACCCCGGGCACTGAAGCTTTCTTT	CASSYGRTALTPGTEAFF																					163				30								208																																																																		54	18															51
5d0091b37fbc6b0006dcc96f	CCTGGGGGACGCAGCCATGTACCTGTGTGCCACCAGCACTATCGACGGGACACCGGGGACTGAAGCTTTCTTTGGACAAGGCTCCAGTCTCACAGTTGTAGGAGACAAAGGGCCATACAGTGGAGAAGCCCAGGACCCATGGCAGGAATACCACCCCATACAGGAATGAATCCCCCAAGACGACCCATATGCCTACGCCT			T				TRB	TRBV15*02	TRBD2*01		TRBJ1-1*01						TGTGCCACCAGCACTATCGACGGGACACCGGGGACTGAAGCTTTCTTT	CATSTIDGTPGTEAFF																					186				39								187																																																																		48	16															51
5d0091b37fbc6b0006dcdd33	CTCAGAACCCAGGGACTCAGCTGTGTACTTCTGTGCCAGCGTTCCCGTCCCACCGGGTACTGAAGCTTTCTTTGGACAAGGCACCAGACTCACAGTTGTAAGAAGGTCCAGGAGTCCATGGCAGAGTGAGAGCAGATGTGGAATATTCTAGACCAGGCCCTCTGTGAGCATCCCCCAAGACCTACGACATGCCGAGATGG			T				TRB	TRBV12-3*01	TRBD1*01		TRBJ1-1*01						TGTGCCAGCGTTCCCGTCCCACCGGGTACTGAAGCTTTCTTT	CASVPVPPGTEAFF																					203				28								203																																																																		42	14															51
5d0091b37fbc6b0006dcfbc1	GCTCCTTCTCAGTGACTCTGGCTTCTATCTCTGTGCCTGGGATGGGGGTTCCCCTGGGACTGAAGCTTTCTTTGGACAAGGCACCAGACTCACAGTTGTATCCTCTTCTGGGCCAGTGATGTGGTCAGGCTGCTCCCTCTGGGAGATCTGCTGCCAGAGCAGAGGAATCCTACCCCATGAGCTCAAAGATGCCCAAGTAG			T				TRB	TRBV30*05	TRBD1*01		TRBJ1-1*01						TGTGCCTGGGATGGGGGTTCCCCTGGGACTGAAGCTTTCTTT	CAWDGGSPGTEAFF																					205				30								201																																																																		42	14															51
5d0091b37fbc6b0006dd07ea	GACCAGTGCCCATCCTGAAGACAGCAGCTTCTACATCTGCAGTGCAGGGGTGCCGGGCACTGAAGCTTTCTTTGGACAAGGCACCAGACTCACAGTTGTAAGCCCGGAGCCTGGCCCCAGAAGCAGCAGAAGCAGCAGCATCTTCCGTGATGGCCTCACACCACCTTCTCTCCCCCAAGACCGGCCAGATGCCTAGATTT			T				TRB	TRBV20-1*05	TRBD1*01		TRBJ1-1*01						TGCAGTGCAGGGGTGCCGGGCACTGAAGCTTTCTTT	CSAGVPGTEAFF																					225				26								208																																																																		36	12															51
5d0091b37fbc6b0006dd0805	GCGCACACAGCAGGAGGACTCCGCCGTGTATCTCTGTGCCAGCAGCCACCGCCCGGGAACTGAAGCTTTCTTTGGACAAGGCACCAGACTCACAGTTGTACCAGCAGAGGAGCCTGGTGCCCATGGCAGGGTCAGGCCAGGATGGGGGCTTTACCAGATCAGTGTCACTGTCCCCCAAGAGCTAGGAAATGCCAAATCCA			T				TRB	TRBV7-8*03	TRBD1*01		TRBJ1-1*01						TGTGCCAGCAGCCACCGCCCGGGAACTGAAGCTTTCTTT	CASSHRPGTEAFF																					235				35								201																																																																		39	13															51
5d0091b37fbc6b0006dd0cea	TGCTCCCTCCCAAACATCTGTGTACTTCTGTGCCAGCGGACTGCCCAGGGGGCCGGGGACTGAAGCTTTCTTTGGACAAGGCACCAGACTCACAGTTGTAGTGTCATGCTCTGTCCTGTCTTCAGGACCCGGAATTTTGGGGTCTGAGTGACACCAGCATTCACTGGACCTCCCCCAAGATGTTTAATATGCCGATGACT			T				TRB	TRBV6-2*01	TRBD1*01		TRBJ1-1*01						TGTGCCAGCGGACTGCCCAGGGGGCCGGGGACTGAAGCTTTCTTT	CASGLPRGPGTEAFF																					185				40								215																																																																		45	15															51
5d0091b37fbc6b0006dd3280	CTCTCTGGAGCTGGGGGACTCAGCTTTGTATTTCTGTGCCAGCAGCGGACAGCCTGGCACTGAAGCTTTCTTTGGACAAGGCACCAGACTCACAGTTGTACCCAGGAGACAAAAGGCCACACAGCAGAGGAGCCTGAAGCCCATGGCAGGATCTCCTAGCTTGGGGCTGGTCCCCCAAGAACGTGCAAATGCCTATTATA			T				TRB	TRBV9*03			TRBJ1-1*01						TGTGCCAGCAGCGGACAGCCTGGCACTGAAGCTTTCTTT	CASSGQPGTEAFF																					241												186																																																																		39	13															51
5d0091b37fbc6b0006dd333b	CTGGGGGACTCGGCCCTTTTATCTTTGCGCCAGCAGCTCGCTCGGGGGACAGCCCGGCACTGAAGCTTTCTTTGGACAAGGCACCAGACTCACAGTTGTAACAAAGCAGCACCCAACAGAGCAGCCTGGAGCCCATGGCACAAAGGGGCAGGCAGCACTGTGTCTGTGCTCCCCCCAAGATGCCAAAAATGCCAATTCAA			T				TRB	TRBV5-1*01	TRBD1*01		TRBJ1-1*01						TGCGCCAGCAGCTCGCTCGGGGGACAGCCCGGCACTGAAGCTTTCTTT	CASSSLGGQPGTEAFF																					173				35								206																																																																		48	16															51
5d0091b37fbc6b0006dd3721	CAGTGCCCATCCTGAAGACAGCAGCTTCTACATCTGCAGTGCTAGAGTGGGGCCAGGGACTGAAGCTTTCTTTGGACAAGGCACCAGACTCACAGTTGTAAGCAGAAGCAGCAGCATCTTCCGTGATGGCCTCACACCACCTTCTCTGGGGAGAGTTGTGACCACTGCCTCCCCCCAAGAATTCCTATATGCCTACCCAG			T				TRB	TRBV20-1*01	TRBD1*01		TRBJ1-1*01						TGCAGTGCTAGAGTGGGGCCAGGGACTGAAGCTTTCTTT	CSARVGPGTEAFF																					235				31								203																																																																		39	13															51
5d0091b37fbc6b0006dd3765	GTCCGCTACCAGCTCCCAGACATCTGTGTACTTCTGTGCCATCAGTGAGCCCCCCGGAACTGAAGCTTTCTTTGGACAAGGCACCAGACTCACAGTTGTACAGGAGACAAAGGGCCACATAGAAGAACAACCTTGTGCCCATTTCAGGTCCAGGCCAGGATCTCATCTCTCCCCCCAAGAAAATAAATATGCCGAATTTT			T				TRB	TRBV10-3*01	TRBD2*01		TRBJ1-1*01						TGTGCCATCAGTGAGCCCCCCGGAACTGAAGCTTTCTTT	CAISEPPGTEAFF																					245				35								201																																																																		39	13															51
5d0091b37fbc6b0006dd467d	GCTGGGGGACTCGGCCCTTTATCTTTGCGCCAGCAGCTCGCTCGGGGGACAGCCCGGCACTGAAGCTTTCTTTGGACAAGGCACCAGACTCACAGTTGTAAGGAGAGAAAGCAGCACCCAACAGAGCAGCCTGGAGCCCATGGCACAAAGGGGCAGGCAGCACTGTGTCTGTCCCCAAGATTAAAAATATGCCAAATACT			T				TRB	TRBV5-1*01	TRBD1*01		TRBJ1-1*01						TGCGCCAGCAGCTCGCTCGGGGGACAGCCCGGCACTGAAGCTTTCTTT	CASSSLGGQPGTEAFF																					190				35								208																																																																		48	16															51
5d0091b37fbc6b0006dd55cf	GCTGGGGGACTCGGCCCTTTATCTTTGCGCCAGCAGCTCGCTCCGGGGACAGCCCGGCACTGAAGCTTTCTTTGGACAAGGCACCAGACTCACAGTTGTACAGAGCGGCCTGGAGCCCATGGCACAAAGGGGCAGGCAGCACTGTGTCTGTGCTCAGGGCTTGGTCCTCCTCCCCCAAGACTGTAAACATGCCGAAAGGA			T				TRB	TRBV5-1*01	TRBD1*01		TRBJ1-1*01						TGCGCCAGCAGCTCGCTCCGGGGACAGCCCGGCACTGAAGCTTTCTTT	CASSSLRGQPGTEAFF																					190				41								206																																																																		48	16															51
5d0091b37fbc6b0006dd5771	GCGCACAGAGCAGCGGGACTCAGCCATGTATCGCTGTGCTAGCTGTTCAGGTCCGGGCACTGAAGCTTTCTTTGGACAAGGCACCAGACTCACAGTTGTACCCAGGTCCACCCAGCATAGGAGACTGGTACCCATGACAGTGTCAGACCAGGATGGGGGCTTTACCAGATCCCCCCAAGATCAAGCAAATGCCGAGATAC			T				TRB	TRBV7-7*01	TRBD1*01		TRBJ1-1*01						TGTGCTAGCTGTTCAGGTCCGGGCACTGAAGCTTTCTTT	CASCSGPGTEAFF																					201				25								206																																																																		39	13															51
5d0091b37fbc6b0006dd5a8b	GGCTGCTCCCTCCCAAACATCTGTGTACTTCTGTGCCAGCTCCCCCGGGTCCCCAGGGACTGAAGCTTTCTTTGGACAAGGCACCAGACTCACAGTTGTAAAAGGCACCACAGCACAGGAGCCCGAGGCTCATGGCAGGAACTGCAGGATGGAGGGGTCCTCTGGGTCTGTCCCCCAAGATTGGTCATATGCCTATACAC			T				TRB	TRBV6-2*01	TRBD1*01		TRBJ1-1*01						TGTGCCAGCTCCCCCGGGTCCCCAGGGACTGAAGCTTTCTTT	CASSPGSPGTEAFF																					200				30								201																																																																		42	14															51
5d0091d97fbc6b0006dd70ba	GTTGGAGTCGGCTGCTCCCTCCCAAACATCTGTGTACTTCTGTTCCAGCAGCCCGGGCACTGAAGCTTTCTTTGGACAAGGCACCAGACTCACAGTTGTAAAAGGCACCACAGCACAGGAGCCCGAGGCTCATGGCAGGAACTGCAGGATGGAGGGGTCCTCTGGGTCTGTCCCCCAAGATGACATAGATGCCTACCTCC			T				TRB	TRBV6-2*01	TRBD1*01		TRBJ1-1*01						TGTTCCAGCAGCCCGGGCACTGAAGCTTTCTTT	CSSSPGTEAFF																					241				30								206																																																																		33	11															51
5d0091d97fbc6b0006dd7d61	AGAAGACTCGGCCCTGTATCTCTGCGCCAGCAGCCAACAGCAGTGGGCGACCCCCGGCACTGAAGCTTTCTTTGGACAAGGCACCAGACTCACAGTTGTACAGGAGACAGAGAACCGCACAGCAGAGCAGCCTGCAGCCCATGCTAGCCTCGGGTCTGAGATGGGGCCTCTCCCCCAAGATCAACCAGATGCCCAAGTGC			T				TRB	TRBV4-3*01	TRBD1*01		TRBJ1-1*01						TGCGCCAGCAGCCAACAGCAGTGGGCGACCCCCGGCACTGAAGCTTTCTTT	CASSQQQWATPGTEAFF																					185				44								206																																																																		51	17															51
5d0091d97fbc6b0006dd96ef	CCAGCGCACAGAGCAGGGGGACTCGGCCATGTATCTCTGTGCCAGCAGCTACCCTGGCACTGAAGCTTTCTTTGGACAAGGCACCAGACTCACAGTTGTAGATCTGACCCCAGGAGACACAGGGCCATCCAGCAGAGGAGGCTGGTGCCCATGGCAGGGTCAGGGCAGGATCCCCCAAGAAGCGCGAAATGCGTAGATAT			T				TRB	TRBV7-9*01	TRBD1*01		TRBJ1-1*01						TGTGCCAGCAGCTACCCTGGCACTGAAGCTTTCTTT	CASSYPGTEAFF																					250				25								220																																																																		36	12															51
5d0091d97fbc6b0006ddbde0	CCTGGAGCTTGTTGACTCTGCTGTGTATTTCTGTGCCAGCAGCCAAGCCGGGCCTGGGACTGAAGCTTTCTTTGGACAAGGCACCAGACTCACAGTTGTACCTGCAGCCCATGGCAGAGTGAGGCAGACCAGGCAAGGCCCAGGGCAGGATTCTGGTCTGCAGTGGTGAGAGCCCCCAGAACATGTAGATGCCCAACTCT			T				TRB	TRBV3-2*03	TRBD2*01		TRBJ1-1*01						TGTGCCAGCAGCCAAGCCGGGCCTGGGACTGAAGCTTTCTTT	CASSQAGPGTEAFF																					226				25								201																																																																		42	14															51
5d0091d97fbc6b0006ddc6c8	TGCCCATCCTGCAGACAGCAGCTTCTACATCTGCAGTGCTAGACGGGGCGGGCCGGGCACTGAAGCTTTCTTTGGACAAGGCACCAGACTCACAGTTGTAAAGCCCGGAGCCTGGCCCCAGAAGCAGCAGAAGCAGCAGCATCTTCCGTGATGGCCTCACACCACCTTCTTCCCCCAAGACTGTCTATATGCCAACACGC			T				TRB	TRBV20-1*01	TRBD2*01		TRBJ1-1*01						TGCAGTGCTAGACGGGGCGGGCCGGGCACTGAAGCTTTCTTT	CSARRGGPGTEAFF																					201				38								206																																																																		42	14															51
5d0091d97fbc6b0006ddcf6a	CATGAGCCCTGCAGACAGCAGCATATATCTCTGCAGCGTCCGGGACAGGGGGCCTGGGACTGAAGCTTTCTTTGGACAAGGCACCAGACTCACAGTTGTAGATGGCCTCTCCCCTGAGAAAAGCCCCCAAGAGTCTCAAGATGCCTAAATTCGTACTCTGCGTTGATACCACCCCCAAGATTGTGCACATGCCAAAATAA			T				TRB	TRBV29-1*01	TRBD1*01		TRBJ1-1*01						TGCAGCGTCCGGGACAGGGGGCCTGGGACTGAAGCTTTCTTT	CSVRDRGPGTEAFF																					181				70								215																																																																		42	14															51
5d0091d97fbc6b0006ddd0c6	GCCTGCAAAGCGTGAGGACTCGGCCGTGTATCTCTGTGCCAGCAGCCAACCGCCCGGGACTGAAGCTTTCTTTGGACAAGGCACCAGACTCACAGTTGTACAGAGGCGCCTGGTGCCCATGGCAGGGTCAGGGAAGGATGGGAGCTTTGCCCAATCAGGGTCACTGTGAGCCCCCCAAGACTTCAGAGATGCCGACAGTC			T				TRB	TRBV11-2*01	TRBD1*01		TRBJ1-1*01						TGTGCCAGCAGCCAACCGCCCGGGACTGAAGCTTTCTTT	CASSQPPGTEAFF																					216				30								201																																																																		39	13															51
5d0091d97fbc6b0006dddeb3	CCATCCTGAAGCCAGCAGCTTCTACATCTGCAGTGCTAGAGATCTAGTCTCCCCGGGTACTGAAGCTTTCTTTGGACAAGGCACCAGACTCACAGTTGTAATGGCCTCACACCACCTTCTCTGGGGAGAGTTGTGACCACTGCCTCCATTCACCAGCGAGGAGGGATGACTCCCCCAAGATCTAATACATGCCGAAGCCC			T				TRB	TRBV20-1*01	TRBD1*01		TRBJ1-1*01						TGCAGTGCTAGAGATCTAGTCTCCCCGGGTACTGAAGCTTTCTTT	CSARDLVSPGTEAFF																					211				30								201																																																																		45	15															51
5d0091d97fbc6b0006dde02f	GCAGCCAGAAGGCTCGGCCCTGTATCTCTGCGCCAGCAGCCAACCCAGCGAGCCGGGGACTGAAGCTTTCTTTGGACAAGGCACCAGACTCACAGTTGTAGCTGTTGGGGCATTCAGGTGAGAAGCGACTTGGCACACTGTTGTTTTCAACCCGTTCTTCAAGACTGTAGACCCCCAAGAACAATAAAATGCCGACTATG			T				TRB	TRBV4-3*01	TRBD2*01		TRBJ1-1*01						TGCGCCAGCAGCCAACCCAGCGAGCCGGGGACTGAAGCTTTCTTT	CASSQPSEPGTEAFF																					201				26								215																																																																		45	15															51
5d0091d97fbc6b0006dde7b9	TGCCCATCCTGCAGACAGCAGCTTCTACATCTGCAGTGCTATTTTCGGGGCCCCTGGGACTGAAGCTTTCTTTGGACAAGGCACCAGACTCACAGTTGTAGCAGCAGAAGCAGCAGCATCTTCCGTGATGGCCTCACACCACCTTCTCTGGGGAGAGTTGTGACCACTGCCTCCCCCAAGACATGTTAAATGCCAAATGT			T				TRB	TRBV20-1*06	TRBD2*01		TRBJ1-1*01						TGCAGTGCTATTTTCGGGGCCCCTGGGACTGAAGCTTTCTTT	CSAIFGAPGTEAFF																					191				40								215																																																																		42	14															51
5d0091d97fbc6b0006ddf6f0	GGAGCTTGGTGACTCTGCTGTGTATTTCTGTGCCAGCAGCCAGACCAGGACTCCGGGGACTGAAGCTTTCTTTGGACAAGGCACCAGACTCACAGTTGTAGAGGAGGCAGAAGACCACACAGCAGAGGAGCCTGCAGCCCATGGCAGAGTGAGGCAGACCAGGCAAGGCCCCCCCCAAGATGTGAGAGATGCCCACTACA			T				TRB	TRBV3-1*01	TRBD2*01		TRBJ1-1*01						TGTGCCAGCAGCCAGACCAGGACTCCGGGGACTGAAGCTTTCTTT	CASSQTRTPGTEAFF																					210				30								215																																																																		45	15															51
5d0091d97fbc6b0006ddfc1e	TGCTCCCTCCCAGACATCTGTGTACTTCTGTGCCAGCAGTTTGCGGGTCCTACCGGGCACTGAAGCTTTCTTTGGACAAGGCTCCAGACTCACAGTTGTAGAGAGACAAGGCTGCACAGCACAGGAGGCCGATGCTCATGGCAGATGCTGCATGACGGAGGGGTCTTCTGTCCCCCAAGATCATGCACATGCCTATCGTA			T				TRB	TRBV6-5*01	TRBD2*02		TRBJ1-1*01						TGTGCCAGCAGTTTGCGGGTCCTACCGGGCACTGAAGCTTTCTTT	CASSLRVLPGTEAFF																					205				27								206																																																																		45	15															51
5d0091d97fbc6b0006de0a43	AGTGACCAGTGCCCATCCTGAAGACAGCAGCTTCTACATCTGCAGTGCTCGTCCAGGCACTGAAGCTTTCTTTGGACAAGGCACCAGACTCACAGTTGTAAGCCCGGAGCCTGGCCCCAGAAGCAGCAGAAGCAGCAGCATCTTCCGTGATGGCCTCACACCACCTTCTCTCCCCCAAGAAAGCCGACATGCCTATTCGC			T				TRB	TRBV20-1*04			TRBJ1-1*01						TGCAGTGCTCGTCCAGGCACTGAAGCTTTCTTT	CSARPGTEAFF																					255												183																																																																		33	11															51
5d0091d97fbc6b0006de11c7	CAGCCCCAACCAGACCTCTCTGTACTTCTGTGCCAGCAGTCCCTCGACCAAGCCGGGGACTGAAGCTTTCTTTGGACAAGGCACCAGACTCACAGTTGTACCTGCTCCTAGAAGGCAAAGGACCACATAGCCAAGGAGCTGGGGGCCCATGGCAGCATCAGGCAGGTGTCTCCCCCAAGATTGCTTATATGCCCACCACG			T				TRB	TRBV27*01	TRBD2*01		TRBJ1-1*01						TGTGCCAGCAGTCCCTCGACCAAGCCGGGGACTGAAGCTTTCTTT	CASSPSTKPGTEAFF																					200				26								201																																																																		45	15															51
5d0091d97fbc6b0006de1952	GCAGCCAGAAGACTCAGCCCTGTATCTCTGCGCCAGCACCCTCCAGCCCAACCCGGGCACTGAAGCTTTCTTTGGACAAGGCACCAGACTCACAGTTGTACAGGAGACAGAGAACCGCACAGCAGAGCAGCCTGCAGCCCATGCTAGCCTCGGGTCTGAGATGGGGCCTCTCCCCCAAGAGCTCCTATATGCCAATTCGT			T				TRB	TRBV4-1*01	TRBD1*01		TRBJ1-1*01						TGCGCCAGCACCCTCCAGCCCAACCCGGGCACTGAAGCTTTCTTT	CASTLQPNPGTEAFF																					191				30								206																																																																		45	15															51
5d0091d97fbc6b0006de3b47	ACCCAGGGACTCAGCTGTGTACTTCTGTGCCAGCAGCCCGGGGGATAGGGGCCCGGGAACTGAAGCTTTCTTTGGACAAGGCACCAGACTCACAGTTGTAAGAAGGTCCAGGAGTCCATGGCAGAGTGAGAGCAGATGTGGAATATTCTAGACCAGGCCCTCTGTGAGCATCCCCCAAGATGCTTAAGATGCCGACCTTG			T				TRB	TRBV12-3*01	TRBD1*01		TRBJ1-1*01						TGTGCCAGCAGCCCGGGGGATAGGGGCCCGGGAACTGAAGCTTTCTTT	CASSPGDRGPGTEAFF																					180				36								203																																																																		48	16															51
5d0091d97fbc6b0006de5eba	GTCTGCTGCCGCCTCCCAGACATCTGTATATTTCTGCGCCAGCAGTGAGAGTCCGGGGACTGAAGCTTTCTTTGGACAAGGCACCAGACTCACAGTTGTAAAGAAGAGCCTCGTGCCCATTTCAGCTCCAGGGCAGGATCTTGTGTCTCCCAGCCCTGCTGTGGGCAGACTCCCCCAAGAATCATAATATGCCCAATCCA			T				TRB	TRBV10-1*01	TRBD2*01		TRBJ1-1*01						TGCGCCAGCAGTGAGAGTCCGGGGACTGAAGCTTTCTTT	CASSESPGTEAFF																					231				31								201																																																																		39	13															51
5d0091d97fbc6b0006de6471	TGCCCATCCTGAAGACAGCAGCTTGTACATCTGCAGTGCTAGAGCCAGGGGACCGGGCACTGAAGCTTTCTTTGGACAAGGCACCAGACTCCCAGTTGTAAGCCCGGAGCCTGGCCCCAGAAGCAGCAGAAGCAGCAGCATCTTCCGTGATGGCCTCACACCACCTTCTCTCCCCCAAGATTGACTAGATGCCCACAGAT			T				TRB	TRBV20-1*01	TRBD1*01		TRBJ1-1*01						TGCAGTGCTAGAGCCAGGGGACCGGGCACTGAAGCTTTCTTT	CSARARGPGTEAFF																					206				31								194																																																																		42	14															51
5d0091d97fbc6b0006de67a5	TGCAAAGCTTGAGGACTCGGCCGTGTATCTCTGTGCCAGCAGCGCGGGGGGGCCTGGCACTGAAGCTTTCTTTGGACAAGGCACCAGACTCACAGTTGTAAGCCTGGTGCCCATGGCAGGGTCAGGGAAGGATGGGAGCTTTGCCCAATCAGGGTCACTGTGAGCAACAGCCCCCCAAGAAATAGGAAATGCCCATCCGC			T				TRB	TRBV11-2*03	TRBD2*01		TRBJ1-1*01						TGTGCCAGCAGCGCGGGGGGGCCTGGCACTGAAGCTTTCTTT	CASSAGGPGTEAFF																					225				45								208																																																																		42	14															51
5d0091d97fbc6b0006de6c43	AGAACCCAGGGACTCAGCTGTGTACTTCTGTGCCAGCAGAACGGGACAGGCGCCGGGGACTGAAGCTTTCTTTGGACAAGGCACCAGACTCACAGTTGTACACACAGCAGAGGGTCCAGGAGCCCATGGCAGAGTGAGAGCAGATGTGGAATATTCCAGACCAGGCCCTCTCCCCCAAGATAACTCACATGCCAACTGTG			T				TRB	TRBV12-3*01	TRBD1*01		TRBJ1-1*01						TGTGCCAGCAGAACGGGACAGGCGCCGGGGACTGAAGCTTTCTTT	CASRTGQAPGTEAFF																					195				45								201																																																																		45	15															51
5d0091d97fbc6b0006de719d	GAGCAACATGAGCCCTGAAGACAGCAGCATATATCTCTGCAGCGTTGACAGCCCGGGCACTGAAGCTTTCTTTGGACAAGGCACCAGACTCACAGTTGTAATATCCCTGCTTGGCTAGTCCCAGGAGAAGGAGCAGAAGACTCAGCATCTTCAAGTGATGGCCTCTCCCCTCCCCCAAGACCGGATACATGCCTAGGGCA			T				TRB	TRBV29-1*01	TRBD1*01		TRBJ1-1*01						TGCAGCGTTGACAGCCCGGGCACTGAAGCTTTCTTT	CSVDSPGTEAFF																					240				30								206																																																																		36	12															51
5d0091da7fbc6b0006de890d	CTCAGAACCCAGGGACTCAGCTGTGTACTTCTGTGCCAGCAGTTCCAGTAACCCCGGGACTGAAGCTTTCTTTGGACAAGGCACCAGACTCACAGTTGTAAGAGGGTCCAGGAGTCCATGGCAGAGTGAGAGCAGATGTGGAATATTCCAGACCAGGCCCTCTGTGAACATCCCCCAAGAGTAGTAAGATGCCGATGATG			T				TRB	TRBV12-3*01	TRBD1*01		TRBJ1-1*01						TGTGCCAGCAGTTCCAGTAACCCCGGGACTGAAGCTTTCTTT	CASSSSNPGTEAFF																					220				30								203																																																																		42	14															51
5d0091da7fbc6b0006de8db9	GACTGTGAGCAACATGAGCCCTGAAGACAGCAGCATATATCTCTGCAGCGTCCCCGGCACTGAAGCTTTCTTTGGACAAGGCACCAGACTCACAGTTGTAACAGAGCCTAGTCCCAGGAGAAGGAGCAGAAGACTCAGCATCTTCAAGTGATGGCCTCTCCCCTGAGAAAAGCCCCCAAGATTAAGCAAATGCCGAAGCC			T				TRB	TRBV29-1*01	TRBD1*01		TRBJ1-1*01						TGCAGCGTCCCCGGCACTGAAGCTTTCTTT	CSVPGTEAFF																					255				25								206																																																																		30	10															51
5d0091da7fbc6b0006de9879	CTCAGAACCCAGGGACTCAGCTGTGTACTTCTGTGCCAGCAGTTTAAGGCTCCCCGGCACTGAAGCTTTCTTTGGACAAGGCACCAGACTCACAGTTGTAAGAGGGTCCAGGAGCCCATGGCAGAGTGAGAGCAGATGTGGAATATTCCAGACCAGGCCCTCTGTGAACATCCCCCAAGAGGACTAAGATGCGCACCCGA			T				TRB	TRBV12-3*01	TRBD1*01		TRBJ1-1*01						TGTGCCAGCAGTTTAAGGCTCCCCGGCACTGAAGCTTTCTTT	CASSLRLPGTEAFF																					230				26								208																																																																		42	14															51
5d0091da7fbc6b0006de9d50	TGTGAGCAACATGAGCCCTGAAGACAGCAGCATATATCTCTGCAGCTCCAGCCCTGGCACTGAAGCTTTCTTTGGACAAGGCACCAGACTCACAGTTGTAAGAGCCTAGTCCCAGGAGAAGGAGCAGAAGACTCAGCATCTTCAGGTGATGGCCTCTCCCCTGAGAAAAAGCCCCCAAGATACATAATATGGCTACTAAG			T				TRB	TRBV29-1*01	TRBD1*01		TRBJ1-1*01						TGCAGCTCCAGCCCTGGCACTGAAGCTTTCTTT	CSSSPGTEAFF																					230				25								208																																																																		33	11															51
5d0091da7fbc6b0006deb2a6	CTTGGAGCTGGGGGACTCGGCCCTTTATCTTTGCGCCAGCAGCCCCGCCCCCCCAGGCACTGAGGCTTTCTTTGGACAAGGCACCAGACTCACAGTTGTAAACAGAGCAGCCTGGAGCCCATGCCACAAAGGGGCAGGCAGCACTGTGTCTGTGCTCAGGGCTTGGTCCTCCCCCCAAGAGACATCATATGCCGAACTCA			T				TRB	TRBV5-1*01	TRBD2*01		TRBJ1-1*01						TGCGCCAGCAGCCCCGCCCCCCCAGGCACTGAGGCTTTCTTT	CASSPAPPGTEAFF																					215				40								192																																																																		42	14															51
5d0092017fbc6b0006df4b15	CTCTCTGGAGCTGGGGGACTCAGCTTTGTATTTCTGTGCCAGCAGCGTAGCCCCGGGTACTGAAGCTTTCTTTGGACAAGGCACCAGACTCACAGTTGTAAAAGGCCACACAGCAGAGGAGCCTGAAGCCCATGGCAGGATCTCCTAGCTTGGGGCTGGTGTCTCTGTAGTCCCCCAAGATGGCATATATGCCCACGGCG			T				TRB	TRBV9*01	TRBD1*01		TRBJ1-1*01						TGTGCCAGCAGCGTAGCCCCGGGTACTGAAGCTTTCTTT	CASSVAPGTEAFF																					255				30								201																																																																		39	13															51
5d0092027fbc6b0006df56d3	CTCAGAACCCAGGGACTCAGCTGTGTACTTCTGTGCCAGCAGTTTGGAGGGGCCGGGCACTGAAGCTTTCTTTGGACAAGGCACCAGACTCACAGTTGTAAGAAGGTCCAGGAGTCCATGGCAGAGTGAGAGCAGATGTGGAATATTCTAGACCAGGCCCTCTGTGAGCATCCCCCAAGAATGACCATATGCCAAAAGCC			T				TRB	TRBV12-3*01	TRBD2*01		TRBJ1-1*01						TGTGCCAGCAGTTTGGAGGGGCCGGGCACTGAAGCTTTCTTT	CASSLEGPGTEAFF																					225				31								208																																																																		42	14															51
5d0092027fbc6b0006df608b	ACCCAGGGACTCAGCTGTGTACTTCTGTGCCAGCAGCCCGGGGGATAGGGGCCCGGGAACTGAAGCTTTCTTTGGACAAGGCACCAGACTCACAGTTGTAGAAGGTCCAGGAGTCCATGGCAGAGTGAGAGCAGATGTGGAATATTCTAGACCAGGCCCTCTGTGAGCATGCCCCCAAGAGAGACGAAATGCCGACCGCC			T				TRB	TRBV12-3*01	TRBD1*01		TRBJ1-1*01						TGTGCCAGCAGCCCGGGGGATAGGGGCCCGGGAACTGAAGCTTTCTTT	CASSPGDRGPGTEAFF																					180				36								215																																																																		48	16															51
5d0092027fbc6b0006df6b4c	CTCAGAACCCAGGGACTCAGCTGTGTACTTCTGTGCCAGCAGTCCTGCCCTCCCGGGCACTGAAGCTTTCTTTGGACAAGGCACCAGACTCACAGTTGTAAGAGGGTCCAGGAGCCCATGGCAGAGTGAGAGCAGATGTGGAATATTCCAGACCAGGCCCTCTGTGAACATCCCCCAAGATCTACTAAATGCCGAGCCGA			T				TRB	TRBV12-3*01	TRBD2*02		TRBJ1-1*01						TGTGCCAGCAGTCCTGCCCTCCCGGGCACTGAAGCTTTCTTT	CASSPALPGTEAFF																					215				45								208																																																																		42	14															51
5d0092027fbc6b0006df8780	GCCCTCAGAACCCAGGGACTCAGCTGTGTACTTCTGTGCCAGCAGATCGGGGCCCGGCACTGAAGCTTTCTTTGGACAAGGCACCAGACTCACAGTTGTAGAAAGGTCCAGGAGTCCATGGCAGAGTGAGAGCAGATGTGGAATATTCTAGACCAGGCCCTCTGTGAGCATCCCCCAAGAAAACTTATATGCCTATTCTT			T				TRB	TRBV12-3*01	TRBD2*01		TRBJ1-1*01						TGTGCCAGCAGATCGGGGCCCGGCACTGAAGCTTTCTTT	CASRSGPGTEAFF																					225				35								220																																																																		39	13															51
5d0092027fbc6b0006df8899	CAGCCCCAACCAGACCTCTCTGTACTTCTGTGCCAGCAGTCCCTCGACCAAGCCGGGGACTGAAGCTTTCTTTGGACAAGGCACCAGACTCACAGTTGTACCTGCTCCTAGAAGGCAAAGGACCACATAGCCAAGGAGCTGGGGGCCCATGGCAGCATCAGGCAGGTGTCTCCCCCAAGATTGCTTATATGCCCACCACG			T				TRB	TRBV27*01	TRBD2*01		TRBJ1-1*01						TGTGCCAGCAGTCCCTCGACCAAGCCGGGGACTGAAGCTTTCTTT	CASSPSTKPGTEAFF																					200				26								201																																																																		45	15															51
5d0092027fbc6b0006df8d03	GCTGGGGGACTCGGCCCTTTATCTTTGCGCCAGCAGCTCGCTCGGGGGACAGCCCGGCACTGAAGCTTTCTTTGGACAAGGCACCAGACTCACAGTTGTACAGGAGACAAAGCAGCACCCAACAGAGCAGCCTGGAGCCCATGGCACAAAGGGGCAGGCAGCACTGTGTCTCCCCCAAGATAATACATATGCCCATTGTA			T				TRB	TRBV5-1*01	TRBD1*01		TRBJ1-1*01						TGCGCCAGCAGCTCGCTCGGGGGACAGCCCGGCACTGAAGCTTTCTTT	CASSSLGGQPGTEAFF																					190				35								206																																																																		48	16															51
5d0092027fbc6b0006df9980	GCTGGGGGACTCGGCCCTTTATCTTTGCGCCAGCAGCTCGCTCGGGGGACAGCCCGGCACTGAAGCTTTCTTTGGACAAGGCACCAGACTCACAGTTGTAACAAAGCAGCACCCAACAGAGCAGCCTGGAGCCCATGGCACAAAGGGGCAGGCAGCACTGTGTCTGTGCTCCCCCCAAGAGTTACCAGATGCCGAAACAA			T				TRB	TRBV5-1*01	TRBD1*01		TRBJ1-1*01						TGCGCCAGCAGCTCGCTCGGGGGACAGCCCGGCACTGAAGCTTTCTTT	CASSSLGGQPGTEAFF																					190				35								206																																																																		48	16															51
5d0092027fbc6b0006df9e14	CTCAGAACCCAGGGACTCAGCTGTGTACTTCTGTGCCAGCAGTTTAAGGCTCCCCGGCACTGAAGCTTTCTTTGGACAAGGCACCAGACTCACAGTTGTAAGAGGGTCCAGGAGCCCATGGCAGAGTGAGAGCAGATGTGGAATATTCCAGACCAGGCCCTCTGTGAACATCCCCCAAGAGGACTAAGATGCGCACCCGA			T				TRB	TRBV12-3*01	TRBD1*01		TRBJ1-1*01						TGTGCCAGCAGTTTAAGGCTCCCCGGCACTGAAGCTTTCTTT	CASSLRLPGTEAFF																					230				26								208																																																																		42	14															51
5d0092027fbc6b0006dfc23a	CTCAGAACCCAGGGACTCAGCTGTGTACTTCTGTGCCAGCAGCCCGGGGGCCCCAGGCACTGAAGCTTTCTTTGGACAAGGCACCAGACTCACAGTTGTAAGAAGGTCCAGGAGTCCATGGCCGAGTGAGAGCAGATGTGGAATATTCTAGACCAGGCCCTCTGTGAGCATCCCCCAAGACTAGTAAAATGCCCATCCAC			T				TRB	TRBV12-3*01	TRBD2*01		TRBJ1-1*01						TGTGCCAGCAGCCCGGGGGCCCCAGGCACTGAAGCTTTCTTT	CASSPGAPGTEAFF																					210				45								208																																																																		42	14															51
5d0092027fbc6b0006dfc7e0	AGAACCCAGGGACTCAGCTGTGTACTTCTGTGCCAGCAGAACGGGACAGGCGCCGGGGACTGAAGCTTTCTTTGGACAAGGCACCAGACTCACAGTTGTAAGAGGGTCCAGGAGCCCATGGCGGAGTGAGAGCAGATGTGGAATATTCCAGACCAGGCCCTCTGTGAACATCCCCCAAGACCATAGATATGCCCACTTCG			T				TRB	TRBV12-3*01	TRBD1*01		TRBJ1-1*01						TGTGCCAGCAGAACGGGACAGGCGCCGGGGACTGAAGCTTTCTTT	CASRTGQAPGTEAFF																					195				45								203																																																																		45	15															51
5d0092027fbc6b0006dfce19	CCATCCTGAAGACAGCAGCTTCTACATCTGCAGTGCTAAACTAGTGGGGGGGCCGGGCACTGAAGCTTTCTTTGGACAAGGCACCAGACTCACAGTTGTACAGCATCTTCCGTGATGGCCTCTCACCACCTTCTCTGGGGAGAGTTGTGACCACTGCCTCCATTCACCAGCCCCCCAAGAAGCAAGACATGCCTATTATT			T				TRB	TRBV20-1*04	TRBD2*01		TRBJ1-1*01						TGCAGTGCTAAACTAGTGGGGGGGCCGGGCACTGAAGCTTTCTTT	CSAKLVGGPGTEAFF																					194				45								206																																																																		45	15															51
5d0092027fbc6b0006dfde0e	GCTGGGCGACTCGGCCCTTTATCTTTGCGCCAGCAGCTCGCTCGGGGGACAGCCCGGCACTGAAGCTTTCTTTGGACAAGGCACCAGACTCACAGTTGTACAGGAGACAAAGCAGCACCCAACAGAGCAGCCTGGAGCCCATGGCACAAAGGGGCAGGCAGCACTGTGTCTCCCCCAAGACAGACTATATGCCCACTTAC			T				TRB	TRBV5-1*01	TRBD1*01		TRBJ1-1*01						TGCGCCAGCAGCTCGCTCGGGGGACAGCCCGGCACTGAAGCTTTCTTT	CASSSLGGQPGTEAFF																					176				35								206																																																																		48	16															51
5d0092027fbc6b0006dffa39	GTCCGCTACCAGCTCCCAGACATCTGTGTACTTCTGTGCCATCAGTGGCCATCCGGGAACTGAAGCTTTCTTTGGACAAGGCACCAGACTCACAGTTGTAAGGAGACAAAGGGCCACATAGAAGAACAACCTTGTGCTCATCTCAGGTCCAGGCCAGGATCTCATCTCTCTCCCCCAAGATCGGTCACATGCCGATTTCA			T				TRB	TRBV10-3*01	TRBD1*01		TRBJ1-1*01						TGTGCCATCAGTGGCCATCCGGGAACTGAAGCTTTCTTT	CAISGHPGTEAFF																					235				30								203																																																																		39	13															51
5d0092027fbc6b0006dffff1	AGAACCCAGGGACTCAGCTGTGTACTTCTGTGCCAGCAGAACGGGACAGGCGCCGGGGACTGAAGCTTTCTTTGGACAAGGCACCAGACTCACAGTTGTAAGAGGGTCCAGGAGCCCATGGCAGAGTGAGAGCAGATGTGGAATATTCCAGACCAGGCCCTCTGTGAACATCCCCCAAGACCATTGATATGCCCACTTCG			T				TRB	TRBV12-3*01	TRBD1*01		TRBJ1-1*01						TGTGCCAGCAGAACGGGACAGGCGCCGGGGACTGAAGCTTTCTTT	CASRTGQAPGTEAFF																					195				45								203																																																																		45	15															51
5d0092027fbc6b0006e0011e	GCGCACAGAGCAGGGGGACTCGGCCATGTATCTCTGTGCCAGCAGCCAGGATCCGGGTACTGAAGCTTTCTTTGGACAAGGCACCAGACTCACAGTTGTACAGCAGAGGAGGCTGGTGCCCATGGCAGGGTCAGGGCAGGATGGGAGCTTTACCAGATCAGGGTCACTGTGCCCCCAAGATAGGACACATGCCGATTCAA			T				TRB	TRBV7-9*01	TRBD1*01		TRBJ1-1*01						TGTGCCAGCAGCCAGGATCCGGGTACTGAAGCTTTCTTT	CASSQDPGTEAFF																					230				25								201																																																																		39	13															51
5d0092027fbc6b0006e0159f	GTTGCTGGGGGACTCGGCCCTGTATCTCTGTGCCAGCAGCTTGTCCCCTTCGCCCGGCACTGAAGCTTTCTTTGGACAAGGCACCAGACTCACAGTTGTAGAGCCCAGGGCCCATGGCACAGTGGGGCAGGCAGCACTGCACCTGATTCAGGGCTTGGTCCTCCTGGGAAGCCCCCAAGATAAAAAAGATGCCTAATGAC			T				TRB	TRBV5-5*01	TRBD1*01		TRBJ1-1*01						TGTGCCAGCAGCTTGTCCCCTTCGCCCGGCACTGAAGCTTTCTTT	CASSLSPSPGTEAFF																					216				25								220																																																																		45	15															51
5d0092027fbc6b0006e0164c	CAGCCCCAACCAGACCTCTCTGTACTTCTGTGCCAGCAGTCCCTCGACCAAGCCGGGGACTGAAGCTTTCTTTGGACAAGGCACCAGACTCACAGTTGTAGGCAGCATCAGGCAGGTGTCTCCCCCAAGATTGCTTATATGCCCACCACGGTACTCTGCGTTGATACCACTGCCCCAAGATCACGTACATGCCCAGCAAG			T				TRB	TRBV27*01	TRBD2*01		TRBJ1-1*01						TGTGCCAGCAGTCCCTCGACCAAGCCGGGGACTGAAGCTTTCTTT	CASSPSTKPGTEAFF																					200				26								215																																																																		45	15															51
5d0092027fbc6b0006e01697	GCCCTCAGAACCCAGGGACTCAGCTGTGTACTTCTGTGCCAGCAGATCGGGGCCCGGCACTGAAGCTTTCTTTGGACAAGGCACCAGACTCACAGTTGTAGAAAGGTCCAGGAGTCCATGGCAGAGTGAGAGCAGATGTGGAATATTCTAGACCAGGCCCTCTGTGAGCATCCCCCAAGAAAACGTATATGCCTATTCTT			T				TRB	TRBV12-3*01	TRBD2*01		TRBJ1-1*01						TGTGCCAGCAGATCGGGGCCCGGCACTGAAGCTTTCTTT	CASRSGPGTEAFF																					225				35								220																																																																		39	13															51
5d0092027fbc6b0006e02eef	AGAACCCAGGGACTCAGCTGTGTACTTCTGTGCCAGCAGAACGGGACAGGCGCCGGGGACTGAAGCTTTCTTTGGACAAGGCACCAGACTCACAGTTGTAGGTCCAGGAGCCCATGGCAGAGTGAGAGCAGATGTGGAATATTCCAGACCAGGCCCTCTGTGAACATGAGCCCCCCAAGAAACTCTACATGCCTAATACG			T				TRB	TRBV12-3*01	TRBD1*01		TRBJ1-1*01						TGTGCCAGCAGAACGGGACAGGCGCCGGGGACTGAAGCTTTCTTT	CASRTGQAPGTEAFF																					195				45								215																																																																		45	15															51
5d0092027fbc6b0006e03e7b	GGAGCTGGGGGACTCGGCCCTTTATCTTTGCGCCAGCAGCTTGGAGGGACCACCGGGGACTGAAGCTTTCTTTGGACAAGGCACCAGACTCACAGTTGTACAGGAGACAAAGCAGCACCCAACAGAGCAGCCTGGAGCCCATGGCACAAAGGGGCAGGCAGCACTGTGTCTCCCCCAAGACAATTTAAATGCCAATTCCC			T				TRB	TRBV5-1*01	TRBD2*01		TRBJ1-1*01						TGCGCCAGCAGCTTGGAGGGACCACCGGGGACTGAAGCTTTCTTT	CASSLEGPPGTEAFF																					220				37								201																																																																		45	15															51
5d0092027fbc6b0006e03f52	GGAGCTGGGGGACTCGGCCCTTTATCTTTGCGCCAGCAGCTTGGAGGGACCACCGGGGACTGAAGCTTTCTTTGGACAAGGCACCAGACTCACAGTTGTAGGAGACAAAGCAGCACCCAACAGAGCAGCCTGGAGCCCATGGCACAAAGGGGCAGGCAGCACTGTGTCTGTCCCCCAAGACTACCTATATGCCAATCAAC			T				TRB	TRBV5-1*01	TRBD2*01		TRBJ1-1*01						TGCGCCAGCAGCTTGGAGGGACCACCGGGGACTGAAGCTTTCTTT	CASSLEGPPGTEAFF																					220				37								215																																																																		45	15															51
5d0092027fbc6b0006e04375	GCTGGGGGACTCGGCCCTTTATCTTTGCGCCTGCAGCTCGCTCGGGGGACAGCCCGGCACTGAAGCTTTCTTTGGACAAGGCACCAGACTCACAGTTGTACAGAGCAGCCTGGAGCCCATGGCACAAAGGGGCAGGCAGCACTGTGTCTGTGCTCAGGGCTTGGTCCTCCTCCCCCAAGACCTCGTAGATGCCTAGCGCC			T				TRB	TRBV5-1*01	TRBD1*01		TRBJ1-1*01						TGCGCCTGCAGCTCGCTCGGGGGACAGCCCGGCACTGAAGCTTTCTTT	CACSSLGGQPGTEAFF																					176				35								206																																																																		48	16															51
5d0092027fbc6b0006e05bf6	GCTGGGGGACTCGGCCCTTTATCTTTGCGCCAGCAGCTCGCTCGGGGGACAGCCCGGCACTGAAGCTTTCTTTGGACAAGGCACCAGACTCACAGTTGTAACAGAGCAGCCTGGAGCCCATGGCACAAAGGGGCAGGCAGCACTGTGTCTGTGCTCAGGGCTTGGTCCTCTCCCCCAAGATCCCAAAGATGCCTAACCGC			T				TRB	TRBV5-1*01	TRBD1*01		TRBJ1-1*01						TGCGCCAGCAGCTCGCTCGGGGGACAGCCCGGCACTGAAGCTTTCTTT	CASSSLGGQPGTEAFF																					190				35								206																																																																		48	16															51
5d0092027fbc6b0006e065be	GCCCTCAGAACCCAGGGACTCAGCTGTGTACTTCTGTGCCAGCAGATCGGGGCCCGGCACTGAAGCTTTCTTTGGACAAGGCACCAGACTCACAGTTGTACAGAAGGTCCAGGAGTCCATGGCAGAGTGAGAGCAGATGTGGAATATTCTAGACCAGGCCCTCTGTGAGCATCCCCCAAGACCTATTAGATGCAAGTTTA			T				TRB	TRBV12-3*01	TRBD2*01		TRBJ1-1*01						TGTGCCAGCAGATCGGGGCCCGGCACTGAAGCTTTCTTT	CASRSGPGTEAFF																					225				35								206																																																																		39	13															51
5d0092237fbc6b0006e0a6e3	GGAGTTGGCTGCTCCCTCCCAGACATCTGTGTACTTCTGTGCCAACGGTCCTCCGGGCACTGAAGCTTTCTTTGGACAAGGCACCAGACTCACAGTTGTAACAGGAGGCTGATGCTCATGGCAGGTGCTCCAGGACGGAGGGGTCTTCTGTATCTGTGCATTGATGAAAGGCCCCCAAGACTAAACAGATGCCAAGCCTA			T				TRB	TRBV6-6*03			TRBJ1-1*01						TGTGCCAACGGTCCTCCGGGCACTGAAGCTTTCTTT	CANGPPGTEAFF																					241												181																																																																		36	12															51
5d0092247fbc6b0006e0d111	TCTGGAGCTGGGGGACTCAGCTTTGTATTTCTGTGCCAGCAGCTCCCACGTGCCGGGGACTGAAGCTTTCTTTGGACAAGGCACCAGACTCACAGTTGTAGCTCCCAGGAGACAAAAGGCCACACAGCAGAGGAGCCTGAAGCCCATGGCAGGATCTCCTAGCTTGGGGCTCCCCCAAGATAAAAAAAATGTCGAATTGT			T				TRB	TRBV9*01	TRBD1*01		TRBJ1-1*01						TGTGCCAGCAGCTCCCACGTGCCGGGGACTGAAGCTTTCTTT	CASSSHVPGTEAFF																					215				26								215																																																																		42	14															51
5d0092247fbc6b0006e0db11	AGAGCAGGGGGACTCGGCCATGTATCTCTGTGCCAGCAGCTTAGATGTTGGGCCTGGCACTGAAGCTTTCTTTGGACAAGGCACCAGACTCACAGTTGTACCAGCAGAGGAGGCTGGTGCCCATGGCAGGGTCAGGGCAGGATGGGAGCTTTACCAGATCAGGGTCACTGTCCCCCAAGAGTAGTGACATGCCGACTGGC			T				TRB	TRBV7-9*01	TRBD2*01		TRBJ1-1*01						TGTGCCAGCAGCTTAGATGTTGGGCCTGGCACTGAAGCTTTCTTT	CASSLDVGPGTEAFF																					220				25								206																																																																		45	15															51
5d0092247fbc6b0006e0e021	CCTGCAGCCAGAAGACTCAGCCCTGTATCTCTGCGCCAGCAGCCTATTAGTTCCCGGGACAGAAGCTTTCTTTGGACAAGGCACCAGACTCACAGTTGTACAGGAGACAGAGAACCGCACAGCAGAGCAGCCTGCAGCCCATGCTAGCCTCGGGTCTGAGATGGGGCCTCTCCCCGAAGATGTTTGAAATGCCTAGGCTT			T				TRB	TRBV4-1*01	TRBD2*01		TRBJ1-1*01						TGCGCCAGCAGCCTATTAGTTCCCGGGACAGAAGCTTTCTTT	CASSLLVPGTEAFF																					220				38								187																																																																		42	14															51
5d0092247fbc6b0006e0fdef	GTCTGCCAGGCCCTCACATACCTCTCAGTACCTCTGTGCCAGCTCGAGGGGGCCGGGCACTGAAGCTTTCTTTGGACAAGGCACCAGACTCACAGTTGTATAGATGTCAGCTTCCATGAGGCCTGCCCCCAGAAAATAAAAGCCCACGTAGCAGAGGAGCCTGATAGTCATCCCCCAAGACGACTAATATGCCTAAATAT			T				TRB	TRBV25-1*01	TRBD2*01		TRBJ1-1*01						TGTGCCAGCTCGAGGGGGCCGGGCACTGAAGCTTTCTTT	CASSRGPGTEAFF																					215				36								206																																																																		39	13															51
5d0092247fbc6b0006e121c5	GACCAGTGCCCATCCTGAAGACAGCAGCTTCTACATCTGCAGTGCAGGGGTGCCGGGCACTGAAGCTTTCTTTGGACAAGGCACCAGACTCACAGTTGTAAGCCCGGAGCCTGGCCCCAGAAGCAGCAGAAGCAGCAGCATCTTCCGTGATGGCCTCACACCACCTTCTCTCCCCCAAGACCGGCCAGATGCCTAGATTT			T				TRB	TRBV20-1*05	TRBD1*01		TRBJ1-1*01						TGCAGTGCAGGGGTGCCGGGCACTGAAGCTTTCTTT	CSAGVPGTEAFF																					225				26								208																																																																		36	12															51
5d0092247fbc6b0006e12c73	GGCTGCTCCCTCCCAGACATCTGTGTACTTCTGTGCCAGCAGTTACCAGACCCCCGGAACTGAAGCTTTCTTTGGACAAGGCACCAGACTCACAGTTGTAACAGGAGGCCGATGCTCATGGCAGATGCTGCATGACGGAGGGGTCTTCTGTATCTGTGCATTGATGAAAGGCCCCCAAGATTCCATAGATGCCCACCCCA			T				TRB	TRBV6-5*01	TRBD2*01		TRBJ1-1*01						TGTGCCAGCAGTTACCAGACCCCCGGAACTGAAGCTTTCTTT	CASSYQTPGTEAFF																					230				30								201																																																																		42	14															51
5d0092247fbc6b0006e1325e	GCCCTCAGAACCCAGGGACTCAGCTGTGTACTTCTGTGCCAGCAGTCTAAATCCAGGGACTGAAGCTTTCTTTGGACAAGGCACCAGACTCACAGTTGTAAGAAGGTCCAGGAGTCCATGGCAGAGTGAGAGCAGATGTGGAATATTCTAGACCAGGCCCTCTGTGAGCATCCCCCAAGAAGACATATATGCCTAGCTTC			T				TRB	TRBV12-3*01	TRBD1*01		TRBJ1-1*01						TGTGCCAGCAGTCTAAATCCAGGGACTGAAGCTTTCTTT	CASSLNPGTEAFF																					231				25								203																																																																		39	13															51
5d0092247fbc6b0006e134b2	CTCTCTGGAGCTGGGGGACTCAGCTTTGTATTTCTGTGCCAGCAGCGTAGGTCCAGGTACTGAAGCTTTCTTTGGACAAGGCACCAGACTCACAGTTGTAACAGCAGAGGAGCCTGAAGCCCATGGCAGGATCTCCTAGCTTGGGGCTGGTGTCTCTGTAGTAAGCATTCTCCCCCAAGATGCAGCAGATGCCTATATAT			T				TRB	TRBV9*01			TRBJ1-1*01						TGTGCCAGCAGCGTAGGTCCAGGTACTGAAGCTTTCTTT	CASSVGPGTEAFF																					250												201																																																																		39	13															51
5d0092247fbc6b0006e136be	GTCCGCTACCAGCTCCCAGACATCTGTGTACTTCTGTGCCATCAGTGAGCCCCCCGGAACTGAAGCTTTCTTTGGACAAGGCACCAGACTCACAGTTGTACAGGAGACAAAGGGCCACATAGAAGAACAACCTTGTGCCCATTTCAGGTCCAGGCCAGGATCTCATCTCTCCCCCCAAGAGACATTAAATGCCTAGATAC			T				TRB	TRBV10-3*01	TRBD2*01		TRBJ1-1*01						TGTGCCATCAGTGAGCCCCCCGGAACTGAAGCTTTCTTT	CAISEPPGTEAFF																					245				35								201																																																																		39	13															51
5d0092247fbc6b0006e14c78	GCTCCTCCTCAGTGACTCTGGCTTCTATCTCTGTGCCTGGAGTGTACGGGGACCGGGCACTGAAGCTTTCTTTGGACAAGGCACCAGACTCACAGTTGTACCAGTGATGTGGTCAGGCTGCTCCCTCTGGGAGATCTGCTGCCAGAGCAGAGGAATCCTACCCCATGAGCTCCCCCAAGAGTATACATATGCCGACATGG			T				TRB	TRBV30*02	TRBD1*01		TRBJ1-1*01						TGTGCCTGGAGTGTACGGGGACCGGGCACTGAAGCTTTCTTT	CAWSVRGPGTEAFF																					235				31								206																																																																		42	14															51
5d0092247fbc6b0006e157a3	TGCTGCTCCCTCCCAGACATCTGTGTACTTCTGTGCCAGTTGTTTCTTAGTCCCGGGCACTGAAGCTTTCTTTTGACAAGGCACCAGACTCACAGTTGTAAGGCCGATGCTCATGGCAGATGCTGCATGACGGAGGGCTCTCCTGTATCTGTGCATTGATGAAAGGGGAGCCCCCCAAGAATGTTGAAATGCCCAGATGG			T				TRB	TRBV6-5*01	TRBD2*01		TRBJ1-1*01						TGTGCCAGTTGTTTCTTAGTCCCGGGCACTGAAGCTTTCTTT	CASCFLVPGTEAFF																					190				50								194																																																																		42	14															51
5d0092247fbc6b0006e163fa	GACCAGTGCCCATCCTGAAGACAGCAGCTTCTACATCTGCAGTGCCGAGGGCCCTGGGACTGAAGCTTTCTTTGGACAAGGCACCAGACTCACAGTTGTAGAGCCTGGCCCCAGAAGCAGCAGAAGCAGCAGCATCTCCCGGGATGGCCTCACACCACCTTCTCTGGGGAGCCCCCAAGATGGTCTAGATGCCCATGACT			T				TRB	TRBV20-1*05	TRBD2*02		TRBJ1-1*01						TGCAGTGCCGAGGGCCCTGGGACTGAAGCTTTCTTT	CSAEGPGTEAFF																					225				45								215																																																																		36	12															51
5d0092247fbc6b0006e17076	TGTGAGCACCTTGGAGCTGGGGGACTCGGCCCTTTATCTTTGCGCCAGCAGCCCAGGGACAGAAGCTTTCTTTGGACAAGGCACCAGACTCACAGTTGTACAGGAGACAAAGCAGCACCCAACAGAGCAGCCTGGAGACCACGGCACAAAGGGGCAGGCAGCACTGTGTCTCCCCCAAGAGATACCACATGCCTATCTGT			T				TRB	TRBV5-1*01	TRBD1*01		TRBJ1-1*01						TGCGCCAGCAGCCCAGGGACAGAAGCTTTCTTT	CASSPGTEAFF																					260				25								187																																																																		33	11															51
5d0092247fbc6b0006e17176	AGAACCCAGGGACTCAGCTGTGTACTTCTGTGCCAGCAGAACGGGACAGGCGCCGGGGACTGAAGCTTTCTTTGGACAAGGCACCAGACTCACAGTTGTAAGAGGGTCCAGGAGCCCATGGCAGAGTGAGAGCAGATTTGGCATATTCCAGACCAGGCCCTCTGTGAACATCCCCCAAGAGTAATCAGATGCCTAGTGCT			T				TRB	TRBV12-3*01	TRBD1*01		TRBJ1-1*01						TGTGCCAGCAGAACGGGACAGGCGCCGGGGACTGAAGCTTTCTTT	CASRTGQAPGTEAFF																					195				45								203																																																																		45	15															51
5d0092247fbc6b0006e17e1f	TGCTCCCTCCCAGACATCTGTGTACTTCTGTGCCAGCACCCACGGCGGGGGGCCGGGCACTGAAGCTTTCTTTGGACAAGGCACCAGACTCACAGTTGTACTGCACAGCACAGGAGGCCGATGCTCATGGCAGATGCTGCATGACGGAGGGGTCTTCTGTATCTGTGCATTCCCCCAAGAACGCCCATATGCCTATTGCT			T				TRB	TRBV6-5*01	TRBD2*01		TRBJ1-1*01						TGTGCCAGCACCCACGGCGGGGGGCCGGGCACTGAAGCTTTCTTT	CASTHGGGPGTEAFF																					190				40								206																																																																		45	15															51
5d0092247fbc6b0006e1c953	GAAGCTCCTTCTCAGTGACTCTGGCTTCTATCTCTGTGCCTGGAGTGTACAGCCTGGCACTGAAGCTTTCTTTGGACAAGGCACCAGACTCACAGTTGTAGCTAGTCTGGGGGACAGACGCCTCCTCTTCTGGGCCATTGATGTGGTCAGGCTGCTCCCTCTGGGAGATCTCCCCCAAGATTATAAATATGCCCAAACAA			T				TRB	TRBV30*01			TRBJ1-1*01						TGTGCCTGGAGTGTACAGCCTGGCACTGAAGCTTTCTTT	CAWSVQPGTEAFF																					261												205																																																																		39	13															51
5d0092247fbc6b0006e1ea41	CCTGGGGGACGCAGCCATGTACCTGTGTGCCACCAGCACTATCGACGGGACACCGGGGACTGAAGCTTTCTTTGGACAAGGCACCAGACTCACAGTTGTACCAAGGAGACAAAGGGCCATCCAGTGGAGAAGCCCAGGACCCATGGCAGGAATACCACCCCATACAGGAATCCCCCAAGATACGCCATATGCCGACCTGT			T				TRB	TRBV15*02	TRBD2*01		TRBJ1-1*01						TGTGCCACCAGCACTATCGACGGGACACCGGGGACTGAAGCTTTCTTT	CATSTIDGTPGTEAFF																					186				39								201																																																																		48	16															51
5d0092437fbc6b0006e1f4c2	ACAGCAGGAGGACTCGGCCGTGTATCTCTGTGCCAGCAGCCCCCGACGAGCCCCGGGCACTGAAGCTTTCTTTGGACAAGGCACCAGACTCACAGTTGTAAGCCTGGTGCCCATGGCAGGGTCAGGGCAGGATGGGAGCTTTACCAGATCAGGATCACTGTGAGCAGGAGCCCCCCCAGACAAGCCACATGCCAATAAGC			T				TRB	TRBV7-2*01	TRBD2*01		TRBJ1-1*01						TGTGCCAGCAGCCCCCGACGAGCCCCGGGCACTGAAGCTTTCTTT	CASSPRRAPGTEAFF																					200				40								208																																																																		45	15															51
5d0092437fbc6b0006e1fdb1	GGACTCGGCCATGTATCGCTGTGCCAGCAGCTTAGAAGTAACGGACAGGGGGCCGGGGACTGAAGCTTTCTTTGGACAAGGCACCAGACTCACAGTTGTACCAGCATAGGAGACTGGTGCCCATGGTAGGGTCAGGACAGGATGAGGGCTTTACCAGATCAGTGTCACTGTCCCCCAAGAACAAAAATATGCCCAGACCG			T				TRB	TRBV7-6*01	TRBD1*01		TRBJ1-1*01						TGTGCCAGCAGCTTAGAAGTAACGGACAGGGGGCCGGGGACTGAAGCTTTCTTT	CASSLEVTDRGPGTEAFF																					175				55								201																																																																		54	18															51
5d0092437fbc6b0006e2054c	CACCTTGGAGCTGGGGGACTCGGCCCTTTATCTTTGCGCCAGCAGCTTGGCCCCAGGCACTGAAGCTTTCTTTGGACAAGGCACCAGACTCACAGTTGTAAACAGAGCAGCCTGGAGCCCATGGCACAAAGGGGCAGGCAGAACTGTGTCTGTGCTCAGGGCTTGGTCCTCCCCCCAAGACGAAAAAGATGCCCATTCCT			T				TRB	TRBV5-1*01			TRBJ1-1*01						TGCGCCAGCAGCTTGGCCCCAGGCACTGAAGCTTTCTTT	CASSLAPGTEAFF																					260												206																																																																		39	13															51
5d0092437fbc6b0006e20699	GCGCACACAGCAGGAGGACTCGGCCGTGTATCTCTGTGCCAGCAGCCTCGGACCGGGGACTGAAGCTTTCTTTGGACAAGGCACCAGACTCACAGTTGTAGAGACTCCAGCTCCTGTGTGATCTGCCCCCAGGAGACAGAAGGCCACCCAGAAGAGGAGCCTGGTGCCCATCCCCCAAGATACCGCAAATGCCTACCTGT			T				TRB	TRBV7-2*01	TRBD1*01		TRBJ1-1*01						TGTGCCAGCAGCCTCGGACCGGGGACTGAAGCTTTCTTT	CASSLGPGTEAFF																					230				31								215																																																																		39	13															51
5d0092437fbc6b0006e208fc	CCTGGGGGACGCAGCCATGTACCTGTGTGCCACCAGCACTATCGACGGGACACCGGGGACTGAAGCTTTCTTTGGACAAGGCACCAGACTCACAGTTGTAAATACCACCCCATACAGGAATCCCCCAAGATTATCGACATGCCCACCACTGTACTCTGCGTTGATACCACTGCCCCAAGATGCGATACATGCCCATCATC			T				TRB	TRBV15*02	TRBD2*01		TRBJ1-1*01						TGTGCCACCAGCACTATCGACGGGACACCGGGGACTGAAGCTTTCTTT	CATSTIDGTPGTEAFF																					186				39								201																																																																		48	16															51
5d0092437fbc6b0006e23cb5	ACCCAGGGACTCAGCTGTGTACTTCTGTGCCAGCAGCCCAGGGGATAGGGGCCCGGGAACTGAAGCTTTCTTTGGACAAGGCACCAGACTCACAGTTGTAAGAAGGTCCAGGAGTCCATGGCAGAGTGAGAGCAGATGTGGAATATTCTAGACCAGGCCCTCTGTGAGCATCCCCCAAGACCCCCTAAATGCCAAAAGGT			T				TRB	TRBV12-3*01	TRBD1*01		TRBJ1-1*01						TGTGCCAGCAGCCCAGGGGATAGGGGCCCGGGAACTGAAGCTTTCTTT	CASSPGDRGPGTEAFF																					180				36								203																																																																		48	16															51
5d0092437fbc6b0006e23dd9	GCGCACAGAGCAGGGGGACTCGGCCATGTATCTCTGTGCTAGCAGCTTCGCCCCGGGGACTGAAGCTTTCTTTGGACACGGCACCAGACTCACAGTTGTACACAGGGCCATCCAGCAGAGGAGGCTGGTGCCCATGGCAGGGTCAGGGCAGGATGGGAGCTTTACCAGATCCCCCCAAGAGATGTAATATGCCGACCTGC			T				TRB	TRBV7-9*01	TRBD1*01		TRBJ1-1*01						TGTGCTAGCAGCTTCGCCCCGGGGACTGAAGCTTTCTTT	CASSFAPGTEAFF																					227				30								187																																																																		39	13															51
5d0092437fbc6b0006e269b1	GATCCAGCCCTCAGAACCCAGGGACTCAGCTGTGTACTTCTGTGCCAGCAGTCCTGGGACAGAAGCTTTCTTTGGACAAGGCACCAGACTCACAGTTGTAAGAGGGTCCAGGAGCCCATGGCAGAGTGAGAGCAGATGTGGAATATTCCAGACCAGGCCTTCTGTGAACATCCCCCAAGAACCAAGAAATGCCAATGCAA			T				TRB	TRBV12-3*01			TRBJ1-1*01						TGTGCCAGCAGTCCTGGGACAGAAGCTTTCTTT	CASSPGTEAFF																					260												189																																																																		33	11															51
5d0092437fbc6b0006e279c5	GCAGCCAGAAGACTCGGCCCTGTATCTCTGCGCCAGCAGCCAAGATCCTCCACCGGGGACTGAAGCTTTCTTTGGACAAGGCACCAGACTCACAGTTGTACAGGAGACAGAGAACCGCACAGCAGAGCAGCCTGCAGCCCATGCTAGCCTCGGGTCTGAGATGGGGCCTCTCCCCCAAGATGCTCCATATGCCTAAGCGA			T				TRB	TRBV4-3*01	TRBD1*01		TRBJ1-1*01						TGCGCCAGCAGCCAAGATCCTCCACCGGGGACTGAAGCTTTCTTT	CASSQDPPPGTEAFF																					235				25								201																																																																		45	15															51
5d0092437fbc6b0006e28810	CCAAAAGAACCCGACAGCTTTCTATCTCTGTGCCAGTAGTATAGGGGGACTCCCTGGGACTGAAGCTTTCTTTGGACAAGGCACCAGACTCACAGTTGTAAGATGACCGCACAGCAGAGTAGTCTGGTGTCCATAGCAGAGTTGGCCATGGAGGGAGCCCACAGGCAGGGCCCCCCAAGATTTACGAAATGCCGATTTTC			T				TRB	TRBV19*01	TRBD2*01		TRBJ1-1*01						TGTGCCAGTAGTATAGGGGGACTCCCTGGGACTGAAGCTTTCTTT	CASSIGGLPGTEAFF																					220				30								203																																																																		45	15															51
5d0092437fbc6b0006e28e3b	CCAGCGCACACAGCAGGAGGACTCGGCCGTGTATCTCTGTGCCAGCAGCTTTCCTGGAACTGAAGCTTTCTTTGGACAAGGCACCAGACTCACAGTTGTAGCTCCTGTGTGATCTGCCCCCAGGAGACAGAAGGCCACCCAGAAGAGGAGCCTGGTGCCCATGGCAGGGTCCCCCCAAGATATCTTATATGCCCACCTTT			T				TRB	TRBV7-2*01			TRBJ1-1*01						TGTGCCAGCAGCTTTCCTGGAACTGAAGCTTTCTTT	CASSFPGTEAFF																					255												215																																																																		36	12															51
5d0092437fbc6b0006e2a21d	GATCCAGCAGGTAGTGCGAGGAGATTCGGCAGCTTATTTCTGTGCCAGCTCACCTGGCACTGAAGCTTTCTTTGGACAAGGCACCAGACTCACAGTTGTACTGGTGTCCATAGCAGAGTTGGCCATGGAGGGAGCCCACAGGCAGGGCAAAGGCACTTGCTGCAGCACGTCCCCCCAAGATCGAGTACATGCCAACAATT			T				TRB	TRBV18*01			TRBJ1-1*01						TGTGCCAGCTCACCTGGCACTGAAGCTTTCTTT	CASSPGTEAFF																					270												206																																																																		33	11															51
5d0092437fbc6b0006e2a809	GGAGCTGGGGGACTCGGCCCTTTATCTTTGCGCCAGCAGCTTGGTGGTAAACCCCGGCACTGAAGCTTTCTTTGGACAAGGCACCAGACTCACAGTTGTACAGAGCAGCCTGGAGCCCATGGCACAAAGGGGCAGGCAGCACTGTGTCTGTGCTCAGGGCTTGGTCCTCCTCCCCCAAGAGATTCGAGATGCCGACGCCA			T				TRB	TRBV5-1*01	TRBD1*01		TRBJ1-1*01						TGCGCCAGCAGCTTGGTGGTAAACCCCGGCACTGAAGCTTTCTTT	CASSLVVNPGTEAFF																					220				25								206																																																																		45	15															51
5d0092457fbc6b0006e2d9af	GGAGCTGGGGGACTCGGCCCTTTATCTTTGCGCCAGCAGCTTGAACACCGCCCCGGGCACTGAAGCTTTCTTTGGACAAGGCACCAGACTCACAGTTGTACAACAGAGCAGCCTGGAGCCCATGGCACAAAGGGGCAGGCAGCACTGTGTCTGTGCTCAGGGCTTGGTCCTCCCCCAAGAGTGCTCATATGCCGAGGTTA			T				TRB	TRBV5-1*01	TRBD1*01		TRBJ1-1*01						TGCGCCAGCAGCTTGAACACCGCCCCGGGCACTGAAGCTTTCTTT	CASSLNTAPGTEAFF																					215				30								206																																																																		45	15															51
5d0092457fbc6b0006e2da9b	AGAACCCAGGGACTCAGCTGTGTACTTCTGTGCCAGCAGAACGGGACAGGCGCCGGGGACTGAAGCTTTCTTTGGACAAGGCACCAGACTCACAGTTGTAAGAGGGTCCAGGAGCCCATGGCAGAGTGAGAGCAGATGTGGAATATTCCAGACCAGGCCCTCTGTGAACATCCCCCAAGAAAGCCTATATGCCCATATTG			T				TRB	TRBV12-3*01	TRBD1*01		TRBJ1-1*01						TGTGCCAGCAGAACGGGACAGGCGCCGGGGACTGAAGCTTTCTTT	CASRTGQAPGTEAFF																					195				45								203																																																																		45	15															51
5d0092457fbc6b0006e2ed1d	AGAGCAGGGGGACTCGGCCATGTATCTCTGTGCCAGCAGCTTAGATGTTGGGCCTGGCACTGAAGCTTTCTTTGGACAAGGCACCAGACTCACAGTTGTACCAGCAGAGGAGGCTGGTGCCCATGGCAGGGTCAGGGCAGGATGGGAGCTTTACCAGATCAGGGTCACTGTCCCCCAAGAGTAGTGACATGCCGACTGGC			T				TRB	TRBV7-9*01	TRBD2*01		TRBJ1-1*01						TGTGCCAGCAGCTTAGATGTTGGGCCTGGCACTGAAGCTTTCTTT	CASSLDVGPGTEAFF																					220				25								206																																																																		45	15															51
5d0092457fbc6b0006e2f693	GGAGCTTGGTGACTCTGCTGTGTATTTCTGTGCCAGCAGCCAGACCAGGACTCCGGGGACTGAAGCTTTCTTTGGACAAGGCACCAGACTCACAGTTGTAACAGCAGAGGAGCCTGCAGCCCATGGCAGAGTGAGGCAGACCAGGCAAGGCCCAGGGCAGGATTCTGGTCTCCCCCAAGAACCTAGACATGCCAAGCTAA			T				TRB	TRBV3-1*01	TRBD2*01		TRBJ1-1*01						TGTGCCAGCAGCCAGACCAGGACTCCGGGGACTGAAGCTTTCTTT	CASSQTRTPGTEAFF																					210				30								201																																																																		45	15															51
5d0092457fbc6b0006e2f772	GGCTGCTCCCTCCCAGACATCTGTGTACTTCTGTGCCAGTTGTTTCTTAGTCCCGGGCACTGAAGCTTTCTTTGGACAAGGCACCAGACTCACAGTTGTACAAGGCTGCACAGCACAGGAGGCCGATGCTCATGGCAGATGCTGCATGACGGAGGGGTCTTCTGTATCTGACCCCCAAGAGCTGTGAAATGCCCAGACGC			T				TRB	TRBV6-5*01	TRBD2*01		TRBJ1-1*01						TGTGCCAGTTGTTTCTTAGTCCCGGGCACTGAAGCTTTCTTT	CASCFLVPGTEAFF																					195				50								206																																																																		42	14															51
5d0092457fbc6b0006e30bec	GTCTGCCAGGCCCTCACATACCTCTCAGTACCTCTGTGCCAGCTCGAGGGGGCCGGGCACTGAAGCTTTCTTTGGACAAGGCACCAGACTCACAGTTGTATAGATGTCAGCTTCCATGAGGCCTGCCCCCAGAAAATAAAAGCCCACGTAGCAGAGGAGCCTGATAGTCATCCCCCAAGACGACTAATATGCCTAAATAT			T				TRB	TRBV25-1*01	TRBD2*01		TRBJ1-1*01						TGTGCCAGCTCGAGGGGGCCGGGCACTGAAGCTTTCTTT	CASSRGPGTEAFF																					215				36								206																																																																		39	13															51
5d0092457fbc6b0006e33038	GCTGGGGGACTCGGCCCTTTATCTTTGCGCCAGCAGCTCACTCGGGGGACAGCCCGGCACTGAAGCTTTCTTTGGACAAGGCACCAGACTCACAGTTGTACGAGACAAAGCAGCACCCAACAGAGCAGCCTGGAGCCCATGGCACAAAGGGGCAGGCAGCACTGTGTCTGTCCCCCAAGAGTGAGAACATGCCCAGGCCT			T				TRB	TRBV5-1*01	TRBD1*01		TRBJ1-1*01						TGCGCCAGCAGCTCACTCGGGGGACAGCCCGGCACTGAAGCTTTCTTT	CASSSLGGQPGTEAFF																					190				35								208																																																																		48	16															51
5d0092457fbc6b0006e349b7	AGAACCCAGGGACTCAGCTGTGTACTTCTGTGCCAGCAGAACGGGACAGGCGCCGGGGACTGAAGCTTTCTTTGGACAAGGCACCAGACTCACAGTTGTAGGAGGGTCCAGGAGCCCATGGCAGAGTGAGAGCAGATGTGGAATATTCCAGACCAGGCCCTCTGTGAACATCCCCCAAGAAGCTACATATGCCGAACCAC			T				TRB	TRBV12-3*01	TRBD1*01		TRBJ1-1*01						TGTGCCAGCAGAACGGGACAGGCGCCGGGGACTGAAGCTTTCTTT	CASRTGQAPGTEAFF																					195				45								215																																																																		45	15															51
5d0092457fbc6b0006e3547e	GCGCACACAGCAGGAGGACTCCGCCGTGTATCTCTGTGCCAGCAGCCACCGCCCGGGAACTGAAGCTTTCTTTGGACAAGGCACCAGACTCACAGTTGTATCAGCAGAGGAGCCTGGTGCCCATGGCAGGGTCAGGCCAGGATGGGGGCTTTACCAGATCAGTGTCACTGTCCCCCAAGAGCTAGGAAATGCCAAATCCA			T				TRB	TRBV7-8*03	TRBD1*01		TRBJ1-1*01						TGTGCCAGCAGCCACCGCCCGGGAACTGAAGCTTTCTTT	CASSHRPGTEAFF																					235				35								201																																																																		39	13															51
5d0092457fbc6b0006e37372	AGAACCCAGGGACTCAGCTGTGTACTTCTGTGCCAGCAGAACGGGACAGGCGCCGGGGACTGAAGCTTTCTTTGGACAAGGCACCAGACTCACAGTTGTACACACAGCAGAGGGTCCAGGAGCCCATGGCAGAGTGAGAGCAGATGTGGAATATTCCAGACCAGGCCCTCTCCCCCAAGATAACTCACATGCCAACTGTG			T				TRB	TRBV12-3*01	TRBD1*01		TRBJ1-1*01						TGTGCCAGCAGAACGGGACAGGCGCCGGGGACTGAAGCTTTCTTT	CASRTGQAPGTEAFF																					195				45								201																																																																		45	15															51
5d0092457fbc6b0006e37404	AGAACCCAGGGACTCAGCTGTGTACTTCTGTGCCAGCAGAACGGGACAGGCGCCGGGGACTGAAGCTTTCTTTGGACAAGGCACCAGACTCACAGTTGTAAGAGGGTCCAGGAGCCCATGGCAGAGTGAGAGCAGATGTGGAATATTCCAGACCAGGCCCTCTGTGAACATCCCCCAAGAGATTTCAGATGCCAATCCTG			T				TRB	TRBV12-3*01	TRBD1*01		TRBJ1-1*01						TGTGCCAGCAGAACGGGACAGGCGCCGGGGACTGAAGCTTTCTTT	CASRTGQAPGTEAFF																					195				45								203																																																																		45	15															51
5d0092457fbc6b0006e378ba	CCTGGGGGACGCAGCCATGTACCTGTGTGCCACCAGCACTATCGACGGGACACCGGGGACTGAAGCTTTCTTTGGACAAGGCACCAGACTCACAGTTGTAGTTCCAAGGAGACAAAGGGCCATCCAGTGGAGAAGCCCAGGACCCATGGCAGGAATACCACCCCATACAGGCCCCCAAGATAAGCAAAATGCCGATAGAT			T				TRB	TRBV15*02	TRBD2*01		TRBJ1-1*01						TGTGCCACCAGCACTATCGACGGGACACCGGGGACTGAAGCTTTCTTT	CATSTIDGTPGTEAFF																					186				39								215																																																																		48	16															51
5d00926b7fbc6b0006e38ff1	AAAGAACCCGACAGCTTTCTATCTCTGTGCCAGTAGCAGGGGAGGCAGGGATCCTGGGACTGAAGCTTTCTTTGGACAAGGCACCAGACTCACAGTTGTAGGAGCTCCAAGCACTTGTTGGAAGAGAATGAGAAAAGAGACTTGGCTCGGGGGCTTCTCCTGGCCTAATGTCCCCCAAGAATCAGAATATGCCGAGCCCC			T				TRB	TRBV19*03	TRBD2*02		TRBJ1-1*01						TGTGCCAGTAGCAGGGGAGGCAGGGATCCTGGGACTGAAGCTTTCTTT	CASSRGGRDPGTEAFF																					185				30								215																																																																		48	16															51
5d00926b7fbc6b0006e394a6	CTCAGAACCCAGGGACTCAGCTGTGTACTTCTGTGCCAGCAGTTTAAGGCTCCCCGGCACTGAAGCTTTCTTTGGACAAGGCACCAGACTCACAGTTGTAGGTCCAGGAGCCCATGGCAGAGTGAGAGCAGATGTGGAATATTCCAGACCAGGCCCTCTGTGAACATGAGCCCCCCAAGATCTTATAGATGCCTAAAAAC			T				TRB	TRBV12-3*01	TRBD1*01		TRBJ1-1*01						TGTGCCAGCAGTTTAAGGCTCCCCGGCACTGAAGCTTTCTTT	CASSLRLPGTEAFF																					230				26								220																																																																		42	14															51
5d00926b7fbc6b0006e3aebb	GACCAGTGCCCATCCTGAAGACAGCAGCTTCTACATCTGCAGTGCTAGCAGCCCTGGCACTGAAGCTTTCTTTGGACAAGGCACCAGACTCACAGTTGTAGCAGAAGCAGCAGCATCTTCCGTGATGGCCTCACACCACCTTCTCTGGGGAGAGTTGTGACCACTGCCTCCCCCCCAAGAGGCCATATATGCCTACTGTC			T				TRB	TRBV20-1*02	TRBD1*01		TRBJ1-1*01						TGCAGTGCTAGCAGCCCTGGCACTGAAGCTTTCTTT	CSASSPGTEAFF																					250				25								220																																																																		36	12															51
5d00926b7fbc6b0006e3c4b7	GCAGCCAGAAGACTCGGCCCTGTATCTCTGTGCCAGCAGCCAAGATGGCCACCCGGGCACTGAAGCTTTCTTTGGACAAGGCACCAGACTCACAGTTGTACAGGAGACAGAGAACCGCACAGCAGAGCAGCCTGCAGCCCATGCTAGCCTCGGGTCTGAGATGGGGCCTCTCCCCCAAGAGTCTGAATATGCCAAGTATG			T				TRB	TRBV4-2*01	TRBD1*01		TRBJ1-1*01						TGTGCCAGCAGCCAAGATGGCCACCCGGGCACTGAAGCTTTCTTT	CASSQDGHPGTEAFF																					230				30								206																																																																		45	15															51
5d00926b7fbc6b0006e3ca1a	AGAACCCAGGGACGCAGCTGTGTACTTCTGTGCCAGCAGAACGGGACAGGCGCCGGGGACTGAAGCTTTCTTTGGACAAGGCACCAGACTCACAGTTGTAAGAGGGTCCAGGAGCCCATGGCAGAGTGAGAGCAGATGTGGAATATTCCAGACCAGGCCCTCTGTGAACATCCCCCAAGATTCTCTACATGCCGACTATG			T				TRB	TRBV12-3*01	TRBD1*01		TRBJ1-1*01						TGTGCCAGCAGAACGGGACAGGCGCCGGGGACTGAAGCTTTCTTT	CASRTGQAPGTEAFF																					181				45								203																																																																		45	15															51
5d00926b7fbc6b0006e3e8f1	CTCTCTGGAGCTGGGGGACTCAGCTTTGTATTTCTGTGCCAGCAGCGCCCCCCCAGGCACTGAAGCTTTCTTTGGACAAGGCACCAGACTCACAGTTGTATCAGGTGCTTTGGGGTTTGTGTGACTCCAGAATCCACTGGGCCTGCTCCCAGGAGACAAAAGGCCACACAGCCCCCCAAGATCGCCATATGCCTAAACAT			T				TRB	TRBV9*03	TRBD2*01		TRBJ1-1*01						TGTGCCAGCAGCGCCCCCCCAGGCACTGAAGCTTTCTTT	CASSAPPGTEAFF																					240				30								206																																																																		39	13															51
5d00926c7fbc6b0006e4008b	TGCCCATCCTGAAGACAGCAGCTTCTACATCTGCAGTGCTATTTTCGGGGCCCCTGGGACTGAAGCTTTCTTTGGACAAGGCACCAGACTCACAGTTGTAGCAGCAGAAGCAGCAGCATCTTCCGTGATGGCCTCACACCACCTTCTCTGGGGAGAGTTGTGACCACTGCCTCCCCCAAGACATGTTAAATGCCAAATGT			T				TRB	TRBV20-1*06	TRBD2*01		TRBJ1-1*01						TGCAGTGCTATTTTCGGGGCCCCTGGGACTGAAGCTTTCTTT	CSAIFGAPGTEAFF																					205				40								215																																																																		42	14															51
5d00926c7fbc6b0006e4074b	GCAGGAGGACTCCGCCGTGTATCTCTGTGCCAGCAGCTTGGGATCCGGGCCACCTGGGACTGAAGCTTTCTTTGGACAAGGCACCAGACTCACAGTTGTAAGCCTGGTGCCCATGGCAGGGTCAGGCCAGGATGGGGGCTTTACCAGATCAGTGTCACTGTGAACAGAAGCCCCCCAAGAACACAAACATGCCTATCACC			T				TRB	TRBV7-8*01	TRBD1*01		TRBJ1-1*01						TGTGCCAGCAGCTTGGGATCCGGGCCACCTGGGACTGAAGCTTTCTTT	CASSLGSGPPGTEAFF																					195				26								203																																																																		48	16															51
5d00926c7fbc6b0006e412d4	CTCAGAACCCAGGGACTCAGCTGTGTACTTCTGTGCCAGCAGCCACGTTAGGCCGGGGACTGAAGCTTTCTTTGGACAAGGCACCAGACTCACAGTTGTAAGAAGGTCCAGGAGTCCATGGCAGAGTGAGAGCAGATGTGGAATATTCTAGACCAGGCCCTCTGTGAGCATCCCCCAAGACCAATAATATGCCTAACAGT			T				TRB	TRBV12-3*01	TRBD1*01		TRBJ1-1*01						TGTGCCAGCAGCCACGTTAGGCCGGGGACTGAAGCTTTCTTT	CASSHVRPGTEAFF																					210				25								203																																																																		42	14															51
5d00926c7fbc6b0006e46844	GCTGGGGGACTCGGCCCTTTATCTTTGCGCCAGCAGCTCGCTCGGGGGACAGCCCGGCACTGAAGCTTTCTTTGGACAAGGCACCAGACTCACAGTTGTACAGGAGACAAAGCAGCACCCAACAGAGCAGCCTGGAGCCCATGGCACAAAGGGGCAGGCAGCACTGTGTCTCCCCCAAGAGAGAGCATATGCCAATGTAC			T				TRB	TRBV5-1*01	TRBD1*01		TRBJ1-1*01						TGCGCCAGCAGCTCGCTCGGGGGACAGCCCGGCACTGAAGCTTTCTTT	CASSSLGGQPGTEAFF																					190				35								206																																																																		48	16															51
5d00926c7fbc6b0006e46c62	GCTGGGGGACTCGGCCCTTTATCTTTGCGCCAGCAGCTCGCTCGGGGGACAGCCCGGCACTGAAGCTTTCTTTGGACAAGGCACCAGACTCACAGTTGTACAGGAGACAAAGCAGCACCCAACAGAGCAGCCTGGAGCCCATGGCACAAAGGGGCAGGCAGCACTGTGTCTCCCCCAAGATCAAATATATGCCAAGCCTC			T				TRB	TRBV5-1*01	TRBD1*01		TRBJ1-1*01						TGCGCCAGCAGCTCGCTCGGGGGACAGCCCGGCACTGAAGCTTTCTTT	CASSSLGGQPGTEAFF																					190				35								206																																																																		48	16															51
5d00926c7fbc6b0006e476ea	CAGCCCCAACCAGACCTCTCTGTACTTCTGTGCCAGCAGTCCCTCGACCAAGCCGGGGACTGAAGCTTTCTTTGGACAAGGCACCAGACTCACAGTTGTACCTGCTCCTAGAAGGCAAAGGACCACATAGCCAAGGAGCTGGGGGCCCATGGCAGCATCAGGCAGGTGTCTCCCCCAAGACGCAAGATATGCCTAAACCT			T				TRB	TRBV27*01	TRBD2*01		TRBJ1-1*01						TGTGCCAGCAGTCCCTCGACCAAGCCGGGGACTGAAGCTTTCTTT	CASSPSTKPGTEAFF																					200				26								201																																																																		45	15															51
5d00926c7fbc6b0006e47788	GGAGCTGGGGGACTCGGCCCTTTATCTTTGCGCCAGCAGCTTGGAGGGACCACCGGGGACTGAAGCTTTCTTTGGACAAGGCACCAGACTCACAGTTGTACAGAGCAGCCTGGAGCCCATGGCACAAAGGGGCAGGCAGCACTGTGTCTGTGCTCAGGGCTTGGTCCTCCTCCCCCAAGAGCGCCCAAATGCCGACCAGG			T				TRB	TRBV5-1*01	TRBD2*01		TRBJ1-1*01						TGCGCCAGCAGCTTGGAGGGACCACCGGGGACTGAAGCTTTCTTT	CASSLEGPPGTEAFF																					220				37								201																																																																		45	15															51
5d00926c7fbc6b0006e488b1	GCGCACAGAGCAGGGGGACTCGGCCATGTATCTCTGTGCCAGCAGCCAGGATCCGGGTACTGAAGCTTTCTTTGGACAAGGCACCAGACTCACAGTTGTAAGCAGAGGAGGCTGGTGCCCATGGCAGGGTCAGGGCAGGATGGGAGCTTTACCAGATCAGGGTCACTGTGACCCCCAAGACAATCTAAATGCCAATCCGT			T				TRB	TRBV7-9*01	TRBD1*01		TRBJ1-1*01						TGTGCCAGCAGCCAGGATCCGGGTACTGAAGCTTTCTTT	CASSQDPGTEAFF																					230				25								203																																																																		39	13															51
5d00926c7fbc6b0006e48cb9	TGCTGCCTCCTCCCAGACATCTGTATATTTCTGCGCCAGCAGTGGCAGGGGTCCGGGAACTGAAGCTTTCTTTGGACAAGGCACCAGACTCACAGTTGTAAAGAAGAGCCTCGTGCCCATTTCAGCTCCAGGGCAGGATCTTGTGTCTCCCAGCCCTGCTGTGGGCAGACTCCCCCAAGAAATGAGACATGCCGAGCGTA			T				TRB	TRBV10-1*01	TRBD1*01		TRBJ1-1*01						TGCGCCAGCAGTGGCAGGGGTCCGGGAACTGAAGCTTTCTTT	CASSGRGPGTEAFF																					220				30								201																																																																		42	14															51
5d00926c7fbc6b0006e4950d	AGAACCCAGGGACTCAGCTGTGTACTTCTGTGCCAGCAGAACGGGACAGGCGCCGGGGACTGAAGCTTTCTTTGGACAAGGCACCAGACTCACAGTTGTAAGAGGGTCCAGGAGCCCATGGCAGAGTGAGAGCAGATGTGGAATATTCCAGACCAGGCCCTCTGTGAACATCCCCCAAGAGTAATCAGATGCCTAGTGCT			T				TRB	TRBV12-3*01	TRBD1*01		TRBJ1-1*01						TGTGCCAGCAGAACGGGACAGGCGCCGGGGACTGAAGCTTTCTTT	CASRTGQAPGTEAFF																					195				45								203																																																																		45	15															51
5d00926c7fbc6b0006e49997	GCTGGGGGACTCGGCCCTTTATCTTTGCGCCAGCAGCTCGCTCGGGGGACAGCCCGGCACTGAAGCTTTCTTTGGACAAGGCACCAGACTCACAGTTGTAAACAGAGCAGCCTGGAGCCCATGGCACAAAGGGGCAGGCAGCACTGTGTCTGTGCTCAGGGCTTGGTCCTCCCCCCAAGGCTCTTAAGATGCCAAACTTG			T				TRB	TRBV5-1*01	TRBD1*01		TRBJ1-1*01						TGCGCCAGCAGCTCGCTCGGGGGACAGCCCGGCACTGAAGCTTTCTTT	CASSSLGGQPGTEAFF																					190				35								206																																																																		48	16															51
5d00926c7fbc6b0006e4af71	TGTGAACGCCTTGTTGCTGGGGGACTCGGCCCTGTATCTCTGTGCCAGCAGCCCAGGGACAGAAGCTTTCTTTGGACAAGGCACCAGACTCACAGTTGTACAGGAGACAAAGCAGCACCCAGCAGAGGAGCCCAGGGCCCATGGCACAGTGGGGCAGGCAGCACTGCACCTCCCCCAAGATGCAATAAATGCCAACTCCC			T				TRB	TRBV5-5*01	TRBD1*01		TRBJ1-1*01						TGTGCCAGCAGCCCAGGGACAGAAGCTTTCTTT	CASSPGTEAFF																					260				25								187																																																																		33	11															51
5d00926d7fbc6b0006e4c8df	GAGCAACATGAGCCCTGAAGACAGCAGCATATATCTCTGCAGCGTGCAGGTCCCGGGGACTGAAGCTTTCTTTGGACAAGGCACCAGACTCACAGTTGTAGCTTGGCTAGTCCCAGGAGAAGGAGCAGAAGACTCAGCATCTTCAAGTGATGGCCTCTCCCCTGAGAAAAGCCCCCAAGGCGTTCTATATGCCCATATAG			T				TRB	TRBV29-1*01	TRBD1*01		TRBJ1-1*01						TGCAGCGTGCAGGTCCCGGGGACTGAAGCTTTCTTT	CSVQVPGTEAFF																					225				40								215																																																																		36	12															51
5d00926d7fbc6b0006e4ce62	CTTGGAGCTGGGGGACTCGGCCCTTTATCTTTGCGCCAGCAGCCAGGGGGGCCCGGGGACTGAAGCTTTCTTTGGACAAGGCACCAGACTCACAGTTGTACAGGAGACAAAGCAGCACCCAACAGAGCAGCCTGGAGCCCATGGCACAAAGGGGCAGGCAGCACTGTGTCTCCCCCAAGGACAGTCATATGCCAAGCAGT			T				TRB	TRBV5-1*01	TRBD2*01		TRBJ1-1*01						TGCGCCAGCAGCCAGGGGGGCCCGGGGACTGAAGCTTTCTTT	CASSQGGPGTEAFF																					215				45								201																																																																		42	14															51
5d00926d7fbc6b0006e4e4d6	AGAACCCAGGGACTCAGCTGTGTACTTCTGTGCCAGCAGAACGGGACAGGCGCCGGGGACTGAAGCTTTCTTTGGACAAGGCACCAGACTCACAGTTGTAAGAGGGTCCAGGAGCCCATGGCAGAGTGAGAGCAGATGTGGAATATTCCAGACCAGGCCCTCTGTGAACATCCCCCAAGAAGTTGGACATGCCTAACTTA			T				TRB	TRBV12-3*01	TRBD1*01		TRBJ1-1*01						TGTGCCAGCAGAACGGGACAGGCGCCGGGGACTGAAGCTTTCTTT	CASRTGQAPGTEAFF																					195				45								203																																																																		45	15															51
5d00926d7fbc6b0006e4e70d	GCAGGTAGTGCGAGGAGATTCGGCAGCTTATTTCTGTGCCAGCGCACGTGTCCCGGGCACTGAAGCTTTCTTTGGACAAGGCACCAGACTCACAGTTGTACATAGCAGAGTTGGCCATGGAGGGAGCCCACAGGCAGGGCAAAGGCACTTGCTGCAGCACGTCGGGGAACCCCCCCAAGACGTTACAAATGCCAAGACGC			T				TRB	TRBV18*01	TRBD1*01		TRBJ1-1*01						TGTGCCAGCGCACGTGTCCCGGGCACTGAAGCTTTCTTT	CASARVPGTEAFF																					221				45								206																																																																		39	13															51
5d00926d7fbc6b0006e4ed02	CAGCCCCCACCAGACCTCTCTGTACTTCTGTGCCAGCAGTCCCTCGACCAAGCCGGGGACTGAAGCTTTCTTTGGACAAGGCACCAGACTCACAGTTGTACCTGCTCCTAGAAGGCAAAGGACCACATAGCCAAGGAGCTGGGGGCCCATGGCAGCATCAGGCAGGTGTCTCCCCCAAGACGCAAGATATGCCTAAACCT			T				TRB	TRBV27*01	TRBD2*01		TRBJ1-1*01						TGTGCCAGCAGTCCCTCGACCAAGCCGGGGACTGAAGCTTTCTTT	CASSPSTKPGTEAFF																					186				26								201																																																																		45	15															51
5d00926d7fbc6b0006e4ee8c	CTTGTTGCTGGGGGACTCGGCCCTCTATCTCTGTGCCAGCAGCTTGGCCCCGCCGGGCACTGAAGCTTTCTTTGGACAAGGCACCAGACTCACAGTTGTACAGGAGACAAAGCAGTGCCCAGCAGAGGAGCCCGGGGCCCATGGCACAGAGGGACAGGAAGCACTGCATCTCCCCCAAGAATAAAAAAATGCCCAGATGG			T				TRB	TRBV5-6*01	TRBD1*01		TRBJ1-1*01						TGTGCCAGCAGCTTGGCCCCGCCGGGCACTGAAGCTTTCTTT	CASSLAPPGTEAFF																					245				25								206																																																																		42	14															51
5d00926d7fbc6b0006e4f385	ACCAGACAGCTCTTTACTTCTGTGCCACCAGTGATGGACAGGGGAGGCCTCCCCGGGCACTGAAGCTTTCTTTGGACAAGGCACCAGACTCACAGTTGTATAAAAGGCCCCACAGAAGAAGAGCAGGGAGGCCATGGCATGAAGAGGCAGGATGGAGGTGTTTCCAGCTCTCCCCCAAGACTATTGAGATGCCTAGACGA			T				TRB	TRBV24-1*01	TRBD2*01		TRBJ1-1*01						TGTGCCACCAGTGATGGACAGGGGAGGCCTCCCCGGGCACTGAAGCTTTCTTT	CATSDGQGR_SPGTEAFF																					175				47								206																																																																		53	18															51
5d00928c7fbc6b0006e5041c	TGCAAAGCTTGAGGACTCGGCCGTGTATCTCTGTGCCAGCAGCGCGGGGGGGCCTGGCACTGAAGCTTTCTTTGGACAAGGCACCAGACTCACAGTTGTAAGCCTGGTGCCCATGGCAGGGTCAGGGAAGGATGGGAGCTTTGCCCAATCAGGGTCACTGTGAGCAACAGCCCCCCAAGAAATAGGAAATGCCCATCCGC			T				TRB	TRBV11-2*03	TRBD2*01		TRBJ1-1*01						TGTGCCAGCAGCGCGGGGGGGCCTGGCACTGAAGCTTTCTTT	CASSAGGPGTEAFF																					225				45								208																																																																		42	14															51
5d00928c7fbc6b0006e50ca2	GCTGGGGGACTCGGCCCTTTATCTTTGCGCCAGCAGCTCGCTCGGGGGACAGCCCGGCACTGAAGCTTTCTTTGGACAAGGCACCAGACTCACAGTTGTAGACAAAGCAGCACCCAACAGAGCAGCCTGGAGCCCATGGCACAAAGGGGCAGGCAGCACTGTGTCTGTGCTCCCCCAAGATGTAGCACATGCCAAGTCCA			T				TRB	TRBV5-1*01	TRBD1*01		TRBJ1-1*01						TGCGCCAGCAGCTCGCTCGGGGGACAGCCCGGCACTGAAGCTTTCTTT	CASSSLGGQPGTEAFF																					190				35								220																																																																		48	16															51
5d00928c7fbc6b0006e51c19	TGTGAGCAACATGAGCCCTGAAGACAGCAGCATATATCTCTGCAGCGTTGACCCGGGAACTGAAGCTTTCTTTGGACAAGGCACCAGACTCACAGTTGTACAGAGCCTAGTCCCAGGAGAAGGAGCAGAAGACTCAGCATCTTCAAGTGATGGCCTCTCCCCTGAGAAAAGCCCCCAAGATCTCTGACATGCCGATAGGT			T				TRB	TRBV29-1*01	TRBD1*01		TRBJ1-1*01						TGCAGCGTTGACCCGGGAACTGAAGCTTTCTTT	CSVDPGTEAFF																					255				35								201																																																																		33	11															51
5d00928c7fbc6b0006e53a17	CTCAGAACCCAGGGACTCAGCTGTGTACTTCTGTGCCAGCAGCCACGTTAGGCCGGGGACTGAAGCTTTCTTTGGACAAGGCACCAGACTCACAGTTGTAAGAAGGTCCAGGAGTCCATGGCAGAGTGAGAGCAGATGTGGAATATTCTAGACCAGGCCCTCTGTGAGCATCCCCCAAGACTACAGACATGCCAATTTAA			T				TRB	TRBV12-3*01	TRBD1*01		TRBJ1-1*01						TGTGCCAGCAGCCACGTTAGGCCGGGGACTGAAGCTTTCTTT	CASSHVRPGTEAFF																					210				25								203																																																																		42	14															51
5d00928c7fbc6b0006e545dc	TGTGAGCAACATGAGCCCTGAAGACAGCAGCATATATCTCTGCAGCGTTGTCCCGGGGACTGAAGCTTTCTTTGGACAAGGCACCAGACTCACAGTTGTACAGAGCCTAGTCCCAGGAGAAGGAGCAGAAGACTCAGCATCTTCAAGTGATGGCCTCTCCCCTGAGAAAAGCCCCCAAGAGACCGTAAATGCCGAGGCCA			T				TRB	TRBV29-1*01	TRBD1*01		TRBJ1-1*01						TGCAGCGTTGTCCCGGGGACTGAAGCTTTCTTT	CSVVPGTEAFF																					250				35								201																																																																		33	11															51
5d00928c7fbc6b0006e54aae	AGAACCCAGGGACTCAGCTGTGTACTTCTGTGCCAGCAGAACGGGACAGGCGCCGGGGACTGAAGCTTTCTTTGGACAAGGCACCAGACTCACAGTTGTAAGAGGGTCCAGGAGCCCATGGCAGAGTGAGAGCAGATGTGGAATATTCCAGACCAGGCCCTCTGTGAACATCCCCCAAGATTGCTTATATGCCAATTACC			T				TRB	TRBV12-3*01	TRBD1*01		TRBJ1-1*01						TGTGCCAGCAGAACGGGACAGGCGCCGGGGACTGAAGCTTTCTTT	CASRTGQAPGTEAFF																					195				45								203																																																																		45	15															51
5d00928c7fbc6b0006e559d1	GTACCCTCTCAGACATCTGTGTACTTCTGTGCCAGCAGTGATCCAGTCAGGGCCGGGGACTGAAGCTTTCTTTGGACAAGGCACCAGACTCACAGTTGTATGCCCACAGGAGAGAAAAGGCCACACAGCACAGGAGCCTGATTCTCATGGCAGATGCTACAAGACAGAGAGCCCCCAAGAGCTCAGATATGCCTAAAAAC			T				TRB	TRBV6-4*01	TRBD1*01		TRBJ1-1*01						TGTGCCAGCAGTGATCCAGTCAGGGCCGGGGACTGAAGCTTTCTTT	CASSDPVR_PGTEAFF																					219				25								203																																																																		46	16															51
5d00928c7fbc6b0006e584bf	GAGCAACATGAGCCCTGAAGACAGCAGCATATATCTCTGCAGCGTTGAAGGTCCTGGCACTGAAGCTTTCTTTGGACAAGGCACCAGACTCACAGTTGTAAGAGCCTAGTCCCAGGAGAAGGAGCAGAAGACTCAGCATCTTCAAGTGATGGCCTCTCCCCTGAGAAAAAGCCCCCCAGATGGAAAATATGCCAAGGGTT			T				TRB	TRBV29-1*01			TRBJ1-1*01						TGCAGCGTTGAAGGTCCTGGCACTGAAGCTTTCTTT	CSVEGPGTEAFF																					251												208																																																																		36	12															51
5d00928c7fbc6b0006e59af8	CTCAGAACCTAGGGACTCAGCTGTGTACTTCTGTGCCAGCAGCCCGGGGGCCCCAGGCACTGAAGCTTTCTTTGGACAAGGCACCAGACTCACAGTTGTATCCAGGAGTCCATGGCAGAGTCCCCCAAGAGTCTAGACATGCCTACTTTAGTACTCTGCGTTGATACCACTGCCCCAAGATTTATTAGATGCCCATCCTC			T				TRB	TRBV12-3*01	TRBD2*01		TRBJ1-1*01						TGTGCCAGCAGCCCGGGGGCCCCAGGCACTGAAGCTTTCTTT	CASSPGAPGTEAFF																					196				45								206																																																																		42	14															51
5d00928c7fbc6b0006e5a822	GTACCCTCTCAGACATCTGTGTACTTCTGTGCCAGCAGTGATCCAGTCAGGGCCGGGGACTGAAGCTTTCTTTGGACAAGGCACCAGACTCACAGTTGTATGCCCACAGGAGAGAAAAGGCCACACAGCACAGGAGCCTGATTCTCATGGCAGATGCTACAAGACAGAGAGCCCCCAAGAGCTCAGATATGCCTAAAAAC			T				TRB	TRBV6-4*01	TRBD1*01		TRBJ1-1*01						TGTGCCAGCAGTGATCCAGTCAGGGCCGGGGACTGAAGCTTTCTTT	CASSDPVR_PGTEAFF																					219				25								203																																																																		46	16															51
5d00928c7fbc6b0006e5a904	GCTGGGGGACTCGGCCCTTTATCTTTGCGCCAGTAGCTCGCTCGGGGGACAGCCCGGCACTGAAGCTTTCTTTGGACAAGGCACCAGACTCACAGTTGTAGGAGACAAAGCAGCACCCAACAGAGCAGCCTGGAGCCCATGGCACAAAGGGGCAGGCAGCACTGTGTCTGTCCCCCAAGAATGTCAATATGCCAACGCCT			T				TRB	TRBV5-1*01	TRBD1*01		TRBJ1-1*01						TGCGCCAGTAGCTCGCTCGGGGGACAGCCCGGCACTGAAGCTTTCTTT	CASSSLGGQPGTEAFF																					176				35								220																																																																		48	16															51
5d00928c7fbc6b0006e5b4a2	CTCACCAGGCCTGGGGGACGCAGCCAGGTACCTGTGTGCCACCAATTGGGCCCCCGGTACTGAAGCTTTCTTTGGACAAGGCACCAGACTCACAGTTGTAAGTGGAGAAGCCCAGGACCCATGGCAGGAATACCACCCCATACAGGAATGAAGCATCTGTCTGTCTCAGGCCCCCCAAGACTATCTATATGCCCAGTTTC			T				TRB	TRBV15*02	TRBD2*01		TRBJ1-1*01						TGTGCCACCAATTGGGCCCCCGGTACTGAAGCTTTCTTT	CATNWAPGTEAFF																					206				40								203																																																																		39	13															51
5d00928c7fbc6b0006e5dc6d	CACAGAGCAGGGGGACTCGGCCATGTATCTCTGTGCCAGCAGCCCGCCCGTCCCAGGCACTGAAGCTTTCTTTGGACAAGGCACCAGACTCACAGTTGTACTGTCCCCTCTTTGTGATCTTGTGTCTGGGGTCCTGGGAGACTCCAGTATCTGCGTGATCTGCCCCCAGGAGCCCCAAGAGCAAACACATGCCTACTTAT			T				TRB	TRBV7-9*01	TRBD1*01		TRBJ1-1*01						TGTGCCAGCAGCCCGCCCGTCCCAGGCACTGAAGCTTTCTTT	CASSPPVPGTEAFF																					215				29								206																																																																		42	14															51
5d00928c7fbc6b0006e5f37a	GACCAGTGCCCATCCTGAAGACAGCAGCTTCTACATCTGCAGTGCCGAGGGCCCTGGGACTGAAGCTTTCTTTGGACAAGGCACCAGACTCACAGTTGTAGCAGCAGAAGCAGCAGCATCTTCCGTGATGGCCTCACACCACCTTCTCTGGGGAGAGTTGTGACCACTGCCCCCCCAAGAAATATAAAATGCCCATAGCT			T				TRB	TRBV20-1*05	TRBD2*02		TRBJ1-1*01						TGCAGTGCCGAGGGCCCTGGGACTGAAGCTTTCTTT	CSAEGPGTEAFF																					225				45								215																																																																		36	12															51
5d00928c7fbc6b0006e5fdf4	TGCTCCCTCCCAGACATCTGTGTACTTCTGTGCCAGCACCCACGGCGGGGGGCCGGGCACTGAAGCTTTCTTTGGACAAGGCACCAGACTCACAGTTGTACTGCACAGCACAGGAGGCCGATGCTCATGGCAGATGCTGCATGACGGAGGGGTCTTCTGTATCTGTGCATTCCCCCAAGAACGCCCATATGCCTATTGCT			T				TRB	TRBV6-5*01	TRBD2*01		TRBJ1-1*01						TGTGCCAGCACCCACGGCGGGGGGCCGGGCACTGAAGCTTTCTTT	CASTHGGGPGTEAFF																					190				40								206																																																																		45	15															51
5d00928d7fbc6b0006e6370f	AGAACCCAGCGCCTCAGCTGTGTACTTCTCTACCAGCAGAACGGGACAGGCGCCGGGGACTGAAGCTTTCTTTGGACAAGGCACCAGACTCACAGTTGTATCCAGGAGCCCATGGCAGAGTGAGAGCAGATGTGGAATATTCCAGACCAGGCCCTCTGTGAACATGAGCATCCCCCAAGAGCGTTTATATGCCGAGAAAT			T				TRB	TRBV12-3*01	TRBD1*01		TRBJ1-1*01						TCTACCAGCAGAACGGGACAGGCGCCGGGGACTGAAGCTTTCTTT	STSRTGQAPGTEAFF																					139				45								201																																																																		45	15															51
5d00928d7fbc6b0006e6515e	GCCCTCAGAACCCAGGGACTCAGCTGTGTACTTCTGTGCCAGCAGTCTAAATCCAGGGACTGAAGCTTTCTTTGGACAAGGCACCAGACTCACAGTTGTAAGAAGGTCCAGGAGTCCATGGCAGAGTGAGAGCAGATGTGGAATATTCTAGACCAGGCCCTCTGTGAGCATCCCCCAAGAAGACATATATGCCTAGCTTC			T				TRB	TRBV12-3*01	TRBD1*01		TRBJ1-1*01						TGTGCCAGCAGTCTAAATCCAGGGACTGAAGCTTTCTTT	CASSLNPGTEAFF																					231				25								203																																																																		39	13															51
5d00928d7fbc6b0006e66058	AGAACCCCGGGACTCAGCGGTTTACTTCTGTGCCAGCAGCACTGGACAGGCGCCGGGGACTGAAGCTTTCTTTGGACAAGGCACCAGACTCACAGTTGTACACACAGCAGAGGGTCCAGGAGCCCATGGCAGAGTGAGAGCAGATGTGGAATATTCCAGACCAGGCCCTCTCCCCCAAGATAACTCACATGCCAACTGTG			T				TRB	TRBV12-3*01	TRBD1*01		TRBJ1-1*01						TGTGCCAGCAGCACTGGACAGGCGCCGGGGACTGAAGCTTTCTTT	CASSTGQAPGTEAFF																					153				35								201																																																																		45	15															51
5d00928d7fbc6b0006e67821	GCCTGCAAAGCTTGAGGACTCGGCCGTGTATCTCTGTGCCAGCAGCTTAGGTCCGGGCACTGAAGCTTTCTTTGGACAAGGCACCAGACTCACAGTTGTAGAGCCTGGTGCCCATGGCAGGGTCAGGGAAGGATGGGAGCTTTGCCCAATCAGGGTCACTGTGAGCAACAGCCCCCAAGAAAATGCAAATGCCGATCGAC			T				TRB	TRBV11-2*01			TRBJ1-1*01						TGTGCCAGCAGCTTAGGTCCGGGCACTGAAGCTTTCTTT	CASSLGPGTEAFF																					251												220																																																																		39	13															51
5d00928d7fbc6b0006e6866c	GACCAGTGCCCATCCTGAAGACAGCAGCTTCTACATCTGCAGTGCTCCGGCCCCGGGCACTGAAGCTTTCTTTGGACAAGGCACCAGACTCACAGTTGTATGTTGAGAGACGACAGCACCAAGCCCGGAGCCTGGCCCCAGAAGCAGCAGAAGCAGCAGCATCTTCCGTGATCCCCCAGAATATGTACATGCCAATCTTA			T				TRB	TRBV20-1*05	TRBD1*01		TRBJ1-1*01						TGCAGTGCTCCGGCCCCGGGCACTGAAGCTTTCTTT	CSAPAPGTEAFF																					230				30								208																																																																		36	12															51
5d0092ad7fbc6b0006e68dbe	GGAGCTGGGGGACTCAGCTTTGTATTTCTGTGCCAGCAGCGTAGGGGTAGGGCCTGGAACTGAAGCTTTCTTTGGACAAGGCACCAGACTCACAGTTGTAGAATCCACTGGGCCTGCTCCCAGGAGACAAAAGGCCACACAGCAGAGGAGCCTGAAGCCCATGGCAGGATCCCCCCAAGATTAAATAAATGCCCAGATTG			T				TRB	TRBV9*01	TRBD2*02		TRBJ1-1*01						TGTGCCAGCAGCGTAGGGGTAGGGCCTGGAACTGAAGCTTTCTTT	CASSVGVGPGTEAFF																					220				33								215																																																																		45	15															51
5d0092ad7fbc6b0006e6a9b0	GAGTGCAGTGGAGCTGGGGGACTCGGCCCTGTATCTCTGTGCCAGAAGCCGCCCGGGCACTGAAGCGTTCTTTGGACAAGGCACCAGACTCACAGTTGTACAGGAGATAAAGCAGTTCCCAGCAGAGGAGCCCGGGGCCCATGGCACAGTGGGGCAGGCAGCACTGCATCTCCCCCAAGACCAGCCACATGCCTACTCCC			T				TRB	TRBV5-3*01	TRBD1*01		TRBJ1-1*01						TGTGCCAGAAGCCGCCCGGGCACTGAAGCGTTCTTT	CARSRPGTEAFF																					217				30								192																																																																		36	12															51
5d0092ad7fbc6b0006e6b327	GGAGTCGCCCAGCCCCAACCAGACCTCTCTGTACTTCTGTGCCAGCAGCCCACCGGGCACTGAAGCTTTCTTTGGACAAGGCACCAGACTCACAGTTGTAATGGCAGCATCAGGCAGGTGTCTGCCAGTTCTGGGGGCTCCAGGTGGTTTCTGTAACGTCTCCACCTCTTCCCCTCAAGAAAAGAGATATGCCAATCATC			T				TRB	TRBV27*01	TRBD1*01		TRBJ1-1*01						TGTGCCAGCAGCCCACCGGGCACTGAAGCTTTCTTT	CASSPPGTEAFF																					240				25								206																																																																		36	12															51
5d0092ad7fbc6b0006e6c577	GCTGTCGGCTGCTCCCTCCCAGACATCTGTGTACTTCTGTGCCAGCGTAAAACCGGGAACTGAAGCTTTCTTTGGACAAGGCACCAGACTCACAGTTGTAGCTCATGGCAGATGCTGCATGACGGAGGGGTCTTCTGTATCTGTGCATTGATGAAAGGGGAGCAGGACTCTCCCCCAAGATTACCTACATGCCTAGTTCT			T				TRB	TRBV6-5*01	TRBD1*01		TRBJ1-1*01						TGTGCCAGCGTAAAACCGGGAACTGAAGCTTTCTTT	CASVKPGTEAFF																					230				30								215																																																																		36	12															51
5d0092ad7fbc6b0006e6e67f	CTCTCTGGAGCTGGGGGACTCAGCTTTGTATTTCTGTGCCAGCAGCGTAGCCCCGGGTACTGAAGCTTTCTTTGGACAAGGCACCAGACTCACAGTTGTAAAAGGCCACACAGCAGAGGAGCCTGAAGCCCATGGCAGGATCTCCTAGCTTGGGGCTGGTGTCTCTGTAGTCCCCCAAGATGGCATATATGCCCACGGCG			T				TRB	TRBV9*01	TRBD1*01		TRBJ1-1*01						TGTGCCAGCAGCGTAGCCCCGGGTACTGAAGCTTTCTTT	CASSVAPGTEAFF																					255				30								201																																																																		39	13															51
5d0092ad7fbc6b0006e71a49	AGTGACCAGTGCCCATCCTGAAGACAGCAGCTTCTACATCTGCAGTGCTAGCCCAGGCACTGAAGCTTTCTTTGGACAAGGCACCAGACTCACAGTTGTAGCAGCAGAAGCAGCAGCATCTTCCGTGATGGCCTCACACCACCTTCTCTGGGGAGAGTTGTGACCACTGCCCCCCCAAGATCTTGTAGATGCCGAATACA			T				TRB	TRBV20-1*02			TRBJ1-1*01						TGCAGTGCTAGCCCAGGCACTGAAGCTTTCTTT	CSASPGTEAFF																					260												220																																																																		33	11															51
5d0092ad7fbc6b0006e72253	CTCAGAACCCAGGGACTCAGCTGTGTACTTCTGTGCCAGCAGCCCGGGGGCCCCAGGCACTGAAGCTTTCTTTGGACAAGGCACCAGACTCACAGTTGTAAGAAGGTCCAGGAGTCCATGGCAGAGTGAGAGCAGATGTGGAATATTCTAGACCAGGCCCTCTGTGAGCATCCCCCAAGACCGGTTAAATGCCGATGCTA			T				TRB	TRBV12-3*01	TRBD2*01		TRBJ1-1*01						TGTGCCAGCAGCCCGGGGGCCCCAGGCACTGAAGCTTTCTTT	CASSPGAPGTEAFF																					210				45								208																																																																		42	14															51
5d0092ad7fbc6b0006e72353	CCTGGGGGACGCAGCCATGTACCTGTGTGCCACCAGCACTATCGACGGGACACCGGGGACTGAAGCTTTCTTTGGACAAGGCACCAGACTCACAGTTGTAACAAAGGGCCATCCAGTGGAGAAGCCCAGGACCCATGGCAGGAATACCACCCCATACAGGAATGAAGCATCTCCCCCAAGACTTCCACATGCCCACGCTG			T				TRB	TRBV15*02	TRBD2*01		TRBJ1-1*01						TGTGCCACCAGCACTATCGACGGGACACCGGGGACTGAAGCTTTCTTT	CATSTIDGTPGTEAFF																					186				39								201																																																																		48	16															51
5d0092ad7fbc6b0006e73efe	CTCTCTGGAGCTGGGGGACTCAGCTTTGTATTTCTGTGCCAGCAGCGTAGCCCCGGGTACTGAAGCTTTCTTTGGACAAGGCACCAGACTCACAGTTGTAAAAGGCCACACAGCAGAGGAGCCTGAAGCCCATGGCAGGATCTCCTAGCTTGGGGCTGGTGTCTCTGTAGTCCCCCAAGAGGGCATATATGCCCACGGCG			T				TRB	TRBV9*01	TRBD1*01		TRBJ1-1*01						TGTGCCAGCAGCGTAGCCCCGGGTACTGAAGCTTTCTTT	CASSVAPGTEAFF																					255				30								201																																																																		39	13															51
5d0092ae7fbc6b0006e74f6f	CTCAGAACCCAGGGACTCAGCTGTGTACTTCTGTGCCAGCGTTCCCGTCCCACCGGGTACTGAAGCTTTCTTTGGACAAGGCACCAGACTCACAGTTGTAAGAAGGTCCAGGAGTCCATGGCAGAGTGAGAGCAGATGTGGAATATTCTAGACCAGGCCCTCTGTGAGCATCCCCCAAGAGTGCTTACATGCCGATCCAG			T				TRB	TRBV12-3*01	TRBD1*01		TRBJ1-1*01						TGTGCCAGCGTTCCCGTCCCACCGGGTACTGAAGCTTTCTTT	CASVPVPPGTEAFF																					203				28								203																																																																		42	14															51
5d0092ae7fbc6b0006e7652e	TGTGAGCAACATGAGCCCTGAAGACAGCAGCATATATCTCTGCAGCGGCGGACCTGGCACTGAAGCTTTCTTTGGACAAGGCACCAGACTCACAGTTGTACAGGAGAAGGAGCAGAAGACTCAGCATCTTCAAGTGATGGCCTCTCCCCTGAGAAAAGGCACTAAGAAGTGCCCCCAAGATCCAGAATATGCCAATCAAC			T				TRB	TRBV29-1*01			TRBJ1-1*01						TGCAGCGGCGGACCTGGCACTGAAGCTTTCTTT	CSGGPGTEAFF																					235												206																																																																		33	11															51
5d0092ae7fbc6b0006e770e2	CACCTTGGAGCTGGGGGACTCGGCCCTTTATCTTTGCGCCAGCAGCTTGGATCCGGGCACTGAAGCTTTCTTTGGACAAGGCACCAGACTCACAGTTGTATCTCACTGAAGTATTCAAAGAGGAACTGAAGGCCCTGTCCTGGGGTCTGTTGGTACCAGGATACACTCCTATCCCCAAGAACTGACACATGCCTACTATC			T				TRB	TRBV5-1*01	TRBD1*01		TRBJ1-1*01						TGCGCCAGCAGCTTGGATCCGGGCACTGAAGCTTTCTTT	CASSLDPGTEAFF																					250				25								206																																																																		39	13															51
5d0092ae7fbc6b0006e799ec	CTCTCTGGAGCTGGGGGACTCAGCTTTGTATTTCTGTGCCAGCAGCGGACAGCCTGGCACTGAAGCTTTCTTTGGACAAGGCACCAGACTCACAGTTGTACCCAGGAGACAAAAGGCCACACAGCAGAGGAGCCTGAAGCCCATGGCAGGATCTCCTAGCTTGGGGCTGGTCCCCCAAGAACGTGCAAATGCCTATTATA			T				TRB	TRBV9*03			TRBJ1-1*01						TGTGCCAGCAGCGGACAGCCTGGCACTGAAGCTTTCTTT	CASSGQPGTEAFF																					241												186																																																																		39	13															51
5d0092ae7fbc6b0006e7afe2	GGAGCTGGGGGACTCGGCCCTTTATCTTTGCGCCAGCAGCTTGGAGGGACCACCGGGGACTGAAGCTTTCTTTGGACAAGGCACCAGACTCACAGTTGTACAGGAGACAAAGCAGCACCCAACAGAGCAGCCTGGAGCCCATGGCACAAAGGGGCAGGCAGCACTGTGTCTCCCCCAAGACTAACAACATGCCGATGCTC			T				TRB	TRBV5-1*01	TRBD2*01		TRBJ1-1*01						TGCGCCAGCAGCTTGGAGGGACCACCGGGGACTGAAGCTTTCTTT	CASSLEGPPGTEAFF																					220				37								201																																																																		45	15															51
5d0092ae7fbc6b0006e7b24d	CCAGCGCACACAGCAGGAGGACTCGGCCGTGTATCTCTGTGCCAGCAGCTTTCCTGGAACTGAAGCTTTCTTTGGACAAGGCACCAGACTCACAGTTGTAGCTCCTGTGTGATCTGCCCCCAGGAGACAGAAGGCCACCCAGAAGAGGAGCCTGGTGCCCATGGCAGGGTCCCCCCAAGATATCTTATATGCCCACCTTT			T				TRB	TRBV7-2*01			TRBJ1-1*01						TGTGCCAGCAGCTTTCCTGGAACTGAAGCTTTCTTT	CASSFPGTEAFF																					255												215																																																																		36	12															51
5d0092ae7fbc6b0006e7b78e	TGCTCCCTCCCAGACATCTGTGTACTTCTGTGCCAGCAGTTACTCGGGCGGACCTGGGACTGAAGCTTTCTTTGGACAAGGCACCAGACTCACAGTTGTAGAGGCTGATGCTCATGGCAGGTGCTCCAGGACGGAGGGGTCTTCTGTATCTGTGCATTGATGAAAGGGGAACCCCCCAAGATCGACACATGCCCAAGGCC			T				TRB	TRBV6-5*01			TRBJ1-1*01						TGTGCCAGCAGTTACTCGGGCGGACCTGGGACTGAAGCTTTCTTT	CASSYSGGPGTEAFF																					230												215																																																																		45	15															51
5d0092ae7fbc6b0006e7b7d9	CATGAGCCCTGAAGACAGCAGCATATATCTCTGCAGCGTGTACGGACAGGCCCCGGGCACTGAAGCTTTCTTTGGACAAGGCACCAGACTCACAGTTGTACAGAGCCTAGTCCCAGGAGAAGGAGCAGAAGACTCAGCATCTTCAAGTGATGGCCTCTCCCCTGAGAAAAGCCCCCAAGATTAATTAGATGCCGATATCA			T				TRB	TRBV29-1*01	TRBD1*01		TRBJ1-1*01						TGCAGCGTGTACGGACAGGCCCCGGGCACTGAAGCTTTCTTT	CSVYGQAPGTEAFF																					195				35								206																																																																		42	14															51
5d0092ae7fbc6b0006e7c2f5	GCAGCCAGAAGACTCGGCCCTGTATCTCTGCGCCAGCAGCCAAGTTCCTCCACCGGGGACTGAAGCTTTCTTTGGACAAGGCACCAGACTCACAGTTGTACAGGAGACAGAGAACCGCACAGCAGAGCAGCCTGCAGCCCATGCTAGCCTCGGGTCTGAGATGGGGCCTCTCCCCCAAGATGCTCCATATGCCTAAGCGA			T				TRB	TRBV4-3*01	TRBD1*01		TRBJ1-1*01						TGCGCCAGCAGCCAAGTTCCTCCACCGGGGACTGAAGCTTTCTTT	CASSQVPPPGTEAFF																					221				25								201																																																																		45	15															51
5d0092ae7fbc6b0006e7e60f	GCGCACACAGCAGGAGGACTCGGCCGTGTATCTCTGTGCCAGCAGCCCCACCCCCGGAACTGAAGCTTTCTTTGGACAAGGCACCAGACTCACAGTTGTAGGAGCCTGGTGCCCATGGCAGGGTCAGGGCAGGATGGGAGCTTTACCAGATCAGGATCACTGTGAGCAGGACCCCCAAGATTCTATAAATGCCTACTCAT			T				TRB	TRBV7-2*01	TRBD2*01		TRBJ1-1*01						TGTGCCAGCAGCCCCACCCCCGGAACTGAAGCTTTCTTT	CASSPTPGTEAFF																					230				30								215																																																																		39	13															51
5d0092ae7fbc6b0006e7e62b	GACCAGTGCCCATCCTGAAGACAGCAGCTTCTACATCTGCAGTGCCCCTCTTCCCGGCACTGAAGCTTTCTTTGGACAAGGCACCAGACTCACAGTTGTAGCAGAAGCAGCAGCATCTTCCGTGATGGCCTCACACCACCTTCTCTGGGGAGAGTTGTGACCACTGCCTCCCCCCCAAGAGCCAAGAAATGCCAAAGGCG			T				TRB	TRBV20-1*05	TRBD1*01		TRBJ1-1*01						TGCAGTGCCCCTCTTCCCGGCACTGAAGCTTTCTTT	CSAPLPGTEAFF																					225				34								220																																																																		36	12															51
5d0092ae7fbc6b0006e7ebdc	TGTGAGCAACATGAGCCCTGAAGACAGCAGCATATATCTCTGCAGCGGCGGACCTGGCACTGAAGCTTTCTTTGGACAAGGCACCAGACTCACAGTTGTACAGGAGAAGGAGCAGAAGACTCAGCATCTTCAAGTGATGGCCTCTCCCCTGAGAAAAGGCACTAAGAAGTGCCCCCAAGATCCAGAATATGCCAATCAAC			T				TRB	TRBV29-1*01			TRBJ1-1*01						TGCAGCGGCGGACCTGGCACTGAAGCTTTCTTT	CSGGPGTEAFF																					235												206																																																																		33	11															51
5d0092ae7fbc6b0006e7ee5f	GTACCCTCTCAGACATCTGTGTACTTCTGTGCCAGCAGTGATCCAGTCAGGGCCGGGGACTGAAGCTTTCTTTGGACAAGGCACCAGACTCACAGTTGTATGCCCACAGGAGAGAAAAGGCCACACAGCACAGGAGCCTGATTCTCATGGCAGATGCTACAAGACAGAGAGCCCCCAAGAGCTCAGATATGCCTAAAAAC			T				TRB	TRBV6-4*01	TRBD1*01		TRBJ1-1*01						TGTGCCAGCAGTGATCCAGTCAGGGCCGGGGACTGAAGCTTTCTTT	CASSDPVR_PGTEAFF																					219				25								203																																																																		46	16															51
5d0092ae7fbc6b0006e7f11b	AGAACCCGGGGAGGCAGCGGTGTACTTCTGTGCCAGCAGAACGGGACAGGGGCCGGGGACTGAAGCTTTCTTTGGAGAAGGCACCAGGCTCACAGTTGTAAGAGGGTCCAGGAGCCCATGGCAGAGTGAGAGCAGATGTGGAATATTCCAGACCAGGCCCTCTGTGAACATCCCCCAAGATCCGCCATATGCCTATCTGC			T				TRB	TRBV12-3*01	TRBD1*01		TRBJ1-1*01						TGTGCCAGCAGAACGGGACAGGGGCCGGGGACTGAAGCTTTCTTT	CASRTGQGPGTEAFF																					139				56								175																																																																		45	15															51
5d0092cd7fbc6b0006e814ba	CAACATGAGCCCTGAAGACAGCAGCATATATCTCTGCAGCGTTTCCGGACATCCGGGCACTGAAGCTTTCTTTGGACAAGGCACCAGACTCACAGTTGTAGAGCCTAGTCCCAGGAGAAGGAGCAGAAGACTCAGCATCTTCAAGTGATGGCCTCTCCCCTGAGAAAAGGCCCCCCAAGAATCACGAAATGCCAACATCT			T				TRB	TRBV29-1*01	TRBD1*01		TRBJ1-1*01						TGCAGCGTTTCCGGACATCCGGGCACTGAAGCTTTCTTT	CSVSGHPGTEAFF																					215				25								220																																																																		39	13															51
5d0092cd7fbc6b0006e81a70	GCTGGGGGACTCGGCCCTTTATCTTTGCGCCAGCAGCTCGCTCGGGGGACAGCCCGGCACTGAAGCTTTCTTTGGACAAGGCACCAGACTCACAGTTGTAGGAGACAAAGCAGCACCCAACAGAGCAGCCTGGAGCCCATGGCACAAAGGGGCAGGCAGCACTGTGTCTGTCCCCCAAGATGAATGAGATGCCGACAGCA			T				TRB	TRBV5-1*01	TRBD1*01		TRBJ1-1*01						TGCGCCAGCAGCTCGCTCGGGGGACAGCCCGGCACTGAAGCTTTCTTT	CASSSLGGQPGTEAFF																					190				35								220																																																																		48	16															51
5d0092cd7fbc6b0006e83501	CCTGGAGCTTGGTGACTCTGCTGTGTATTTCTGTGCCAGCAGCCAAGCCGGGCCTGGGACTGAAGCTTTCTTTGGACAAGGCACCAGACTCACAGTTGTACCTGCAGCCCATGGCAGAGTGAGGCAGACCAGGCAAGGCCCAGGGCAGGATTCTGGTCTGCAGTGGTGAGAGCCCCCAGAACATGTAGATGCCCAACTCT			T				TRB	TRBV3-2*03	TRBD2*01		TRBJ1-1*01						TGTGCCAGCAGCCAAGCCGGGCCTGGGACTGAAGCTTTCTTT	CASSQAGPGTEAFF																					240				25								201																																																																		42	14															51
5d0092cd7fbc6b0006e83915	CACCTTGGAGCTGGGGGACTCGGCCCTTTATCTTTGCGCCAGCAGCTTTTCCCCAGGGACTGAAGCTTTCTTTGGACAAGGCACCAGACTCACAGTTGTAGGAGACAAAGCAGCACCCAACAGAGAAGCCTGGGGCCCATGGCACAAAGGGGCAGGCAGCACTGTGTCTGTCCCCCAAGATCCGTTACATGCCGAAGATG			T				TRB	TRBV5-1*01	TRBD1*01		TRBJ1-1*01						TGCGCCAGCAGCTTTTCCCCAGGGACTGAAGCTTTCTTT	CASSFSPGTEAFF																					240				25								215																																																																		39	13															51
5d0092cd7fbc6b0006e8442d	CCTGGGGGACGCAGCCATGTACCTGTGTGCCACCAGCACTATCGACGGGACACCGGGGACTGAAGCTTTCTTTGGACAAGGCACCAGACTCACAGTTGTACCAAGGAGACAAAGGGCCATCCAGTGGAGAAGCCCAGGACCCATGGCAGGAATACCACCCCATACAGGAATCCCCCAAGAACGTTGATATGCCGAGACCT			T				TRB	TRBV15*02	TRBD2*01		TRBJ1-1*01						TGTGCCACCAGCACTATCGACGGGACACCGGGGACTGAAGCTTTCTTT	CATSTIDGTPGTEAFF																					186				39								201																																																																		48	16															51
5d0092cd7fbc6b0006e854f3	TGCTGCCTCCTCCCAGACATCTGTATATTTCTGCGCCAGCAGTGGCAGGGGTCCGGGAACTGAAGCTTTCTTTGGACAAGGCACCAGACTCACAGTTGTAAAGAAGAGCCTCGTGCCCATTTCAGCTCCAGGGCAGGATCTTGTGTCTCCCAGCCCTGCTGTGGGCAGACTCCCCCAAGAAATGAGACATGCCGAGCGTA			T				TRB	TRBV10-1*01	TRBD1*01		TRBJ1-1*01						TGCGCCAGCAGTGGCAGGGGTCCGGGAACTGAAGCTTTCTTT	CASSGRGPGTEAFF																					220				30								201																																																																		42	14															51
5d0092cd7fbc6b0006e85c85	CCAAAAGAACCCGACAGCTTTCTATCTCTGTGCCAGTAGTATAGGGGGACTCCCTGGGACTGAAGCTTTCTTTGGACAAGGCACCAGACTCACAGTTGTAAGATGACCGCACAGCAGAGTAGTCTGGTGTCCATAGCAGAGTTGGCCATGGAGGGAGCCCACAGGCAGGGCCCCCCAAGATTTACGAAATGCCGATTTTC			T				TRB	TRBV19*01	TRBD2*01		TRBJ1-1*01						TGTGCCAGTAGTATAGGGGGACTCCCTGGGACTGAAGCTTTCTTT	CASSIGGLPGTEAFF																					220				30								203																																																																		45	15															51
5d0092cd7fbc6b0006e86078	TGCCCATCCTGAAGACAGCAGCTTCTACATCTGCAGTGCTATTTTCGGGGCCCCTGGGACTGAAGCTTTCTTTGGACAAGGCACCAGACTCACAGTTGTAGCAGCAGAAGCAGCAGCATCTTCCGTGATGGCCTCACACCACCTTCTCTGGGGAGAGTTGTGACCACTGCCTCCCCCAAGACATGTTAAATGCCAAATGT			T				TRB	TRBV20-1*06	TRBD2*01		TRBJ1-1*01						TGCAGTGCTATTTTCGGGGCCCCTGGGACTGAAGCTTTCTTT	CSAIFGAPGTEAFF																					205				40								215																																																																		42	14															51
5d0092cd7fbc6b0006e86a4e	AGAACCCAGGGACTCAGCTGTGTACTTCTGTGCCAGCAGAACGGGACAGGCGCCGGGGACTGAAGCTTTCTTTGGACAAGGCACCAGACTCACAGTTGTAAGAGGGTCCAGGAGCCCATGGCAGAGTGAGAGCAGATGTGGAATATTCCAGACCAGGCCCTCTGTGAACATCCCCCAAGAGTTAGAATATGCCCATCGCG			T				TRB	TRBV12-3*01	TRBD1*01		TRBJ1-1*01						TGTGCCAGCAGAACGGGACAGGCGCCGGGGACTGAAGCTTTCTTT	CASRTGQAPGTEAFF																					195				45								203																																																																		45	15															51
5d0092cd7fbc6b0006e87f8d	CCCTCCTGAAGACAGCAGCTTCTACCTCTGCACTACTGGAGATTGGACAGGGCCAGGGACTGAAGCTTTCTTTGGACAAGGCACCAGACTCACAGTTGTAGAAGCAGCAGAAGCAGCAGCATCTTCCGTGATGGCCTCACACCACCTTCTCTGGGGAGAGTTGTGACCACTCCCCCAAGATTTCGCATATGCCGACGTTC			T				TRB	TRBV29/OR9-2*01	TRBD1*01		TRBJ1-1*01						TGCACTACTGGAGATTGGACAGGGCCAGGGACTGAAGCTTTCTTT	CTTGDWTGPGTEAFF																					112				40								215																																																																		45	15															51
5d0092cd7fbc6b0006e88352	GTTGCTGGGGGACTCGGCCCTGTATCTCTGTGCCAGCAGCTTGTCCCCTTCGCCCGGCACTGAAGCTTTCTTTGGACAAGGCACCAGACTCACAGTTGTAGAGCCCAGGGCCCATGGCACAGTGGGGCAGGCAGCACTGCACCTGATTCAGGGCTTGGTCCTCCTGGGAAGCCCCCAAGATAAAAAAGATGCCTAATGAC			T				TRB	TRBV5-5*01	TRBD1*01		TRBJ1-1*01						TGTGCCAGCAGCTTGTCCCCTTCGCCCGGCACTGAAGCTTTCTTT	CASSLSPSPGTEAFF																					216				25								220																																																																		45	15															51
5d0092ce7fbc6b0006e8bad9	ACAGCAGGAGGACTCGGCCGTGTATCTCTGTGCCAGCAGCCCCCGACGAGCCCCGGGCACTGAAGCTTTCTTTGGACAAGGCACCAGACTCACAGTTGTACCAGAAGAGGAGCCTGGTGCCCATGGCAGGGTCAGGGCAGGATGGGAGCTTTACCAGATCAGGATCACTGTCCCCCAAGATTAGGCATATGCCTAATTTA			T				TRB	TRBV7-2*01	TRBD2*01		TRBJ1-1*01						TGTGCCAGCAGCCCCCGACGAGCCCCGGGCACTGAAGCTTTCTTT	CASSPRRAPGTEAFF																					200				40								206																																																																		45	15															51
5d0092ce7fbc6b0006e8bccb	CACCCTGCAGCCAGAAGACTCGGCCCTGTATCTCTGCGCCAGCAGCCTACGACCGGGCACTGAAGCTTTCTTTGGACAAGGCACCAGACTCACAGTTGTACAGGAGACAGAGAACCGCACAGCAGAGCAGCCTGCAGCCCATGCTAGCCTCGGGTCTGAGATGGGGCCTCTCCCCCAAGATAACCCAAATGCCTAGGTGC			T				TRB	TRBV4-3*01	TRBD1*01		TRBJ1-1*01						TGCGCCAGCAGCCTACGACCGGGCACTGAAGCTTTCTTT	CASSLRPGTEAFF																					235				25								206																																																																		39	13															51
5d0092ce7fbc6b0006e8c5ba	GCCTGCAGAACTGGAGGATTCTGGAGTTTATTTCTGTGCCAGCAGCCTTTCACCTGGCACTGAAGCTTTCTTTGGACAAGGCACCAGACTCACAGTTGTACCTGGAAACCATGGCAGGACCCAGGTAAATCACATTTCCAGATGAAGGAGCTTACAAGCATGAGAAAAAGGCCCCCAAGACGATACAAGATTCAATGATC			T				TRB	TRBV14*01			TRBJ1-1*01						TGTGCCAGCAGCCTTTCACCTGGCACTGAAGCTTTCTTT	CASSLSPGTEAFF																					235												206																																																																		39	13															51
5d0092ce7fbc6b0006e8cfb3	GCCCTCAGAACCCAGGGACTCAGCTGTGTACTTCTGTGCCAGCAGATCGGGGCCCGGCACTGAAGCTTTCTTTGGACAAGGCACCAGACTCACAGTTGTAGAAAGGTCCAGGAGTCCATGGCAGAGTGAGAGCAGATGTGGAATATTCTAGACCAGGCCCTCTGTGAGCATCCCCCAAGAAAACTTATATGCCTATTCTT			T				TRB	TRBV12-3*01	TRBD2*01		TRBJ1-1*01						TGTGCCAGCAGATCGGGGCCCGGCACTGAAGCTTTCTTT	CASRSGPGTEAFF																					225				35								220																																																																		39	13															51
5d0092ce7fbc6b0006e8dd73	GATCCAGCGCACAGAGCAGGGGGACTCGGCCATGTATCTCTGTGCCAGCAGCCCCGGCACTGAAGCTTTCTTTGGACAAGGCACCAGACTCACAGTTGTACCAGCAGAGGAGGCTGGTGCCCATGGCAGGGTCAGGGCAGGATGGGAGCTTTACCAGATCAGGGTCACTGTCCCCCAAGACCGATTAAATGCCTAAATAT			T				TRB	TRBV7-9*01	TRBD1*01		TRBJ1-1*01						TGTGCCAGCAGCCCCGGCACTGAAGCTTTCTTT	CASSPGTEAFF																					260				25								206																																																																		33	11															51
5d0092ce7fbc6b0006e9125f	CTCAGAACCCAGGGACTCAGCTGTGTACTTCTGTGCCAGCGTTCCCGTCCCACCGGGTACTGAAGCTTTCTTTGGACAAGGCACCAGACTCACAGTTGTAAGAAGGTCCAGGAGTCCATGGCAGAGTGAGAGCAGATGTGGAATATTCTAGACCAGGCCCTCTGTGAGCATCCCCCAAGACCTACGACATGCCGAGATGG			T				TRB	TRBV12-3*01	TRBD1*01		TRBJ1-1*01						TGTGCCAGCGTTCCCGTCCCACCGGGTACTGAAGCTTTCTTT	CASVPVPPGTEAFF																					203				28								203																																																																		42	14															51
5d0092ce7fbc6b0006e919a9	GCAGCCAGAAGACTCGGCCCTGTATCTCTGCGCCAGCAGCCAAGATCCTCCACCGGGGACTGAAGCTTTCTTTGGACAAGGCACCAGACTCACAGTTGTACAGGAGACAGAGAACCGCACAGCAGAGCAGCCTGCAGCCCATGCTAGCCTCGGGTCTGAGATGGGGCCTCTCCCCCAAGATGCTCCATATGCCTAAGCGA			T				TRB	TRBV4-3*01	TRBD1*01		TRBJ1-1*01						TGCGCCAGCAGCCAAGATCCTCCACCGGGGACTGAAGCTTTCTTT	CASSQDPPPGTEAFF																					235				25								201																																																																		45	15															51
5d0092ce7fbc6b0006e91ee5	TCTGGAGTCCGCCAGCACCAACCAGACATCTATGTACCTCTGTGCCAGCAGTCCGGGGACTGAAGCTTTCTTTGGACAAGGCACCAGACTCACAGTTGTACTACGAGGCCTACAGCCAGGAAACAAAAGGCCACACGACAGAGGAGCCTGATTCCCATGGCTGCTTTGAAGCCCCCAAGATCTTGCATATGCCAAAGTCC			T				TRB	TRBV28*01	TRBD1*01		TRBJ1-1*01						TGTGCCAGCAGTCCGGGGACTGAAGCTTTCTTT	CASSPGTEAFF																					260				25								201																																																																		33	11															51
5d0092ce7fbc6b0006e92f7c	CCTGGAGCTTGGTGACTCTGCTGTGTATTTCTGTGCCAGCAGCCAAGCCGGGCCTGGGACTGAAGCTTTCTTTGGACAAGGCACCAGACTCACAGTTGTACCTGCAGCCCATGGCAGAGTGAGGCAGACCAGGCAAGGCCCAGGGCAGGATTCTGGTCTGCAGTGGTGAGAGCCCCCAGAACATGTAGATGCCCAACTCT			T				TRB	TRBV3-2*03	TRBD2*01		TRBJ1-1*01						TGTGCCAGCAGCCAAGCCGGGCCTGGGACTGAAGCTTTCTTT	CASSQAGPGTEAFF																					240				25								201																																																																		42	14															51
5d0092ce7fbc6b0006e93aa4	GAAGCTCCTCCTCAGTGACTCTGGCTTCTATCTCTGTGCCTGGATGCTACTCCCGGGAACTGAAGCTTTCTTTGGACAAGGCACCAGACTCACAGTTGTAAGTGATGTGGTCAGGCTGCTCCCTCTGGGAGATCTGCTGCCAGAGCAGAGGAATCCTACCCCATGAGCTGGCCCCCAAGAGAGTATACATGCACACGTAG			T				TRB	TRBV30*02	TRBD1*01		TRBJ1-1*01						TGTGCCTGGATGCTACTCCCGGGAACTGAAGCTTTCTTT	CAWMLLPGTEAFF																					221				40								203																																																																		39	13															51
5d0092ce7fbc6b0006e93f0d	GCTGGGGGACTCGGCCCTTTATCTTTGCGCCAGCAGCTCGCTCGGGGGACAGCCCGGCACTGAAGCTTTCTTTGGACAAGGCACCAGACTCACAGTTGTACAGGAGACAAAGCAGCACCCAACAGAGCAGCCTGGAGCCCATGGCACAAAGGGGCAGGCAGCACTGTGTCTCCCCCAAGAATGTAAATATGCCTAAGACC			T				TRB	TRBV5-1*01	TRBD1*01		TRBJ1-1*01						TGCGCCAGCAGCTCGCTCGGGGGACAGCCCGGCACTGAAGCTTTCTTT	CASSSLGGQPGTEAFF																					190				35								206																																																																		48	16															51
5d0092ce7fbc6b0006e94af6	GAGCACCTTGGAGCTGGGGGACTCGGCCCTTTATCTTTGCGCCAGCAGCTTGCCGGGCACTGAAGCTTTCTTTGGACAAGGCACCAGACTCACAGTTGTACAGCACCCAACAGAGCAGCCTGGAGCCCATGGCACAAAGGGGCAGGCAGCACTGTGTCTGTGCTCAGGGCTCCCCCAAGAATTACCACATGCCTAGCTCT			T				TRB	TRBV5-1*01	TRBD1*01		TRBJ1-1*01						TGCGCCAGCAGCTTGCCGGGCACTGAAGCTTTCTTT	CASSLPGTEAFF																					260				25								206																																																																		36	12															51
5d0092ce7fbc6b0006e94d06	TGCTCCCTCCCAAACATCTGTGTACTTCTGTGCCAGCGGACTGCCCAGGGGGCCGGGGACTGAAGCTTTCTTTGGACAAGGCACCAGACTCACAGTTGTAGTGTCATGCTCTGTCCTGTCTTCAGGACCCGGAATTTTGGGGTCTGAGTGACACCAGCATTCACTGGACCTCCCCCAAGATGTTTAATATGCCGATGACT			T				TRB	TRBV6-2*01	TRBD1*01		TRBJ1-1*01						TGTGCCAGCGGACTGCCCAGGGGGCCGGGGACTGAAGCTTTCTTT	CASGLPRGPGTEAFF																					185				40								215																																																																		45	15															51
5d0092ce7fbc6b0006e95622	CCTGGAGCTTGGTGACTCTGCTGTGTATTTCTGTGCCAGCAGCCAAGCCGGGCCTGGGACTGAAGCTTTCTTTGGACAAGGCACCAGACTCACAGTTGTACCTGCAGCCCATGGCAGAGTGAGGCAGACCAGGCAAGGCCCAGGGCAGGATTCTGGTCTGCAGTGGTGAGAGCCCCCAGAACATGTAGATGCCCAACTCT			T				TRB	TRBV3-2*03	TRBD2*01		TRBJ1-1*01						TGTGCCAGCAGCCAAGCCGGGCCTGGGACTGAAGCTTTCTTT	CASSQAGPGTEAFF																					240				25								201																																																																		42	14															51
5d0092ce7fbc6b0006e96844	GCTGGGGGACTCGGCCCTTTATCTTTGCGCCAGCAGCTCGCTCGGGGGACAGCCCGGCACTGAAGCTTTCTTTGGACAAGGCACCAGACTCACAGTTGTACAGAGCAGCCTGGAGCCCATGGCACAAAGGGGCAGGCAGCACTGTGTCTGTGCTCAGGGCTTGGTCCTCCTCCCCCAAGACTGTAAACATGCCGAAAGGA			T				TRB	TRBV5-1*01	TRBD1*01		TRBJ1-1*01						TGCGCCAGCAGCTCGCTCGGGGGACAGCCCGGCACTGAAGCTTTCTTT	CASSSLGGQPGTEAFF																					190				35								206																																																																		48	16															51
5d0092ce7fbc6b0006e98287	TGTGAGCAACATGAGCCCTGAAGACAGCAGCATATATCTCTGCAGCGGCGGACCTGGCACTGAAGCTTTCTTTGGACAAGGCACCAGACTCACAGTTGTACAGGAGAAGGAGCAGAAGACTCAGCATCTTCAAGTGATGGCCTCTCCCCTGAGAAAAGGCACTAAGAAGTGCCCCCAAGATCCAGAATATGCCAATCAAC			T				TRB	TRBV29-1*01			TRBJ1-1*01						TGCAGCGGCGGACCTGGCACTGAAGCTTTCTTT	CSGGPGTEAFF																					235												206																																																																		33	11															51
5d0092eb7fbc6b0006e99d02	GCGCACACAGCAGGAGGACTCCGCCGTTTATCTCTGTGCCAGCAGCCACCGCCCGGGAACTGAAGCTTTCTTTGGACAAGGCACCAGACTCACAGTTGTACCAGCAGAGGAGCCTGGTGCCCATGGCAGGGTCAGGCCAGGATGGGGGCTTTACCAGATCAGTGTCACTGTCCCCCAAGAGCTAGGAAATGCCAAATCCA			T				TRB	TRBV7-8*03	TRBD1*01		TRBJ1-1*01						TGTGCCAGCAGCCACCGCCCGGGAACTGAAGCTTTCTTT	CASSHRPGTEAFF																					221				35								201																																																																		39	13															51
5d0092eb7fbc6b0006e9a2b4	GCGCACAGAGCAGGGGGACTCGGCCATGTATCTCTGTGCCAGCAGCCAGGATCCGGGTACTGAAGCTTTCTTTGGACAAGGCACCAGACTCACAGTTGTACCAGCAGAGGAGGCTGGTGCCCATGGCAGGGTCAGGGCAGGATGGGAGCTTTACCAGATCAGGGTCACTGTCCCCCAAGAGTGAACAAATGCCAAGCTGG			T				TRB	TRBV7-9*01	TRBD1*01		TRBJ1-1*01						TGTGCCAGCAGCCAGGATCCGGGTACTGAAGCTTTCTTT	CASSQDPGTEAFF																					230				25								201																																																																		39	13															51
5d0092eb7fbc6b0006e9eff5	AGAACCCAGGGACTCAGCTGTGTACTTCTGTGCCAGCAGAACGGGACAGGCGCCGGGGACTGAAGCTTTCTTTGGACAAGGCACCAGACTCACAGTTGTAAGAGGGTCCAGGAGCCCATGGCAGAGTGAGAGCAGATGTGGAATATTCCAGACCAGGCCCTCTGTGAACATCCCCCAAGACAATTAATATGCCGAATCAG			T				TRB	TRBV12-3*01	TRBD1*01		TRBJ1-1*01						TGTGCCAGCAGAACGGGACAGGCGCCGGGGACTGAAGCTTTCTTT	CASRTGQAPGTEAFF																					195				45								203																																																																		45	15															51
5d0092eb7fbc6b0006ea027a	GAGCTCTCTGGAGCTGGGGGACTCAGCTTTGTATTTCTGTGCCAGCAGCAACCCCGGGACTGAAGCTTTCTTTGGACAAGGCACCAGACTCACAGTTGTAAGACAAAAGGCCACACAGCAGAGGAGCCTGAAGCCCATGGCAGGATCTCCTAGCTTGGGGCTGGTGTCTCTCCCCCAAGAGCGGTCAAATGCCAATTCCG			T				TRB	TRBV9*01	TRBD1*01		TRBJ1-1*01						TGTGCCAGCAGCAACCCCGGGACTGAAGCTTTCTTT	CASSNPGTEAFF																					245				30								203																																																																		36	12															51
5d0092eb7fbc6b0006ea0641	GTCTGCCAGGCCCTCACATACCTCTCAGTACCTCTGTGCCAGCTCGAGGGGGCCGGGCACTGAAGCTTTCTTTGGACAAGGCACCAGACTCACAGTTGTAAATAAAAGCCCACGTAGCAGAGGAGCCTGATAGTCATGGCACAGTTGGGGCTAGAGAGGATGTCTCCCAGTCCCCCAAGAGCTTACATATGCCGACAAGC			T				TRB	TRBV25-1*01	TRBD2*01		TRBJ1-1*01						TGTGCCAGCTCGAGGGGGCCGGGCACTGAAGCTTTCTTT	CASSRGPGTEAFF																					215				36								206																																																																		39	13															51
5d0092eb7fbc6b0006ea0a2a	AGAGCAGGGGGACTCGGCCATGTATCTCTGTGCCAGCAGCCGCAGGGACAGCCCTGGGACTGAAGCTTTCTTTGGACAAGGCACCAGACTCACAGTTGTACCAGCAGAGGAGGCTGGTGCCCATGGCAGGGTCAGGGCAGGATGGGAGCTTTACCAGATCAGGGTCACTGTCCCCCAAGATAGACGATATGCCCAAAATA			T				TRB	TRBV7-9*04	TRBD1*01		TRBJ1-1*01						TGTGCCAGCAGCCGCAGGGACAGCCCTGGGACTGAAGCTTTCTTT	CASSRRDSPGTEAFF																					203				25								201																																																																		45	15															51
5d0092eb7fbc6b0006ea1ab6	GCTGTCGGCTGCTCCCTCCCAGACATCTGTGTACTTCTGTGCCAGCCGCATCCCAGGCACTGAAGCTTTCTTTGGACAAGGCACCAGACTCACAGTTGTACAAGGCTGCACAGCACAGGAGGCCGATGCTCATGGCAGATGCTGCATGACGGAGGGGTCTTCTGTATCTGTCCCCCAAGAGGGAAGAGATGCCGAATAGC			T				TRB	TRBV6-5*01			TRBJ1-1*01						TGTGCCAGCCGCATCCCAGGCACTGAAGCTTTCTTT	CASRIPGTEAFF																					230												206																																																																		36	12															51
5d0092eb7fbc6b0006ea1f77	GCTGGGGGACTCGGCCCTTTATCTTTGCGCCAGCAGCTCGCTCGGGGGACAGCCCGGCACTGAAGCTTTCTTTGGACAAGGCACCAGACTCACAGTTGTACAGGAGACAAAGCAGCACCCAACAGAGCAGCCTGGAGCCCATGGCACAAAGGGGCAGGCAGCACTGTGTCTCCCCCAAGAGTATGAATAGGCCTATTTTC			T				TRB	TRBV5-1*01	TRBD1*01		TRBJ1-1*01						TGCGCCAGCAGCTCGCTCGGGGGACAGCCCGGCACTGAAGCTTTCTTT	CASSSLGGQPGTEAFF																					190				35								206																																																																		48	16															51
5d0092eb7fbc6b0006ea24f3	AGAACCCAGGGACTCAGCTGTGTACTTCTGTGCCAGCAGAACGGGACAGGCGCCGGGGACTGAAGCTTTCTTTGGACAAGGCACCAGACTCACAGTTGTAAGAGGGTCCAGGAGCCCATGGCAGAGTGAGAGCAGATGTGGAATATTCCAGACCAGGCCCTCTGTGAACATCCCCCAAGATTCAGTAAATGCCAACATCC			T				TRB	TRBV12-3*01	TRBD1*01		TRBJ1-1*01						TGTGCCAGCAGAACGGGACAGGCGCCGGGGACTGAAGCTTTCTTT	CASRTGQAPGTEAFF																					195				45								203																																																																		45	15															51
5d0092eb7fbc6b0006ea2562	GACCAGTGCCCATCCTGAAGACAGCAGCTTCTACATCTGCAGTGCCCCGAAACCTGGGACTGAAGCTTTCTTTGGACAAGGCACCAGACTCACAGTTGTAAGCCCGGAGCCTGGCCCCAGAAGCAGCAGAAGCAGCAGCATCTTCCGTGATGGCCTCACACCACCTTCTCTCCCCCAAGAGACTCGACATGCCCAATTGT			T				TRB	TRBV20-1*05			TRBJ1-1*01						TGCAGTGCCCCGAAACCTGGGACTGAAGCTTTCTTT	CSAPKPGTEAFF																					225												203																																																																		36	12															51
5d0092eb7fbc6b0006ea3056	TGCCCATCCTGAAGACAGCAGCTTCTACATCTGCAGTGCCCCTGTCGGGGGCCCAGGGACTGAAGCTTTCTTTGGACAAGGCACCAGACTCACAGTTGTAGCAGAAGCAGCAGCATCTTCCGTGATGGCCTCACACCACCTTCTCTGGGGAGAGTTGTGACCACTGCCTCCCCCCCAAGAGTCCGAAGATGCCCATCCTT			T				TRB	TRBV20-1*06	TRBD2*01		TRBJ1-1*01						TGCAGTGCCCCTGTCGGGGGCCCAGGGACTGAAGCTTTCTTT	CSAPVGGPGTEAFF																					195				40								215																																																																		42	14															51
5d0092eb7fbc6b0006ea30ad	CACAGAGCAGGGGGACTCGGCCATGTATCTCTGTGCCAGCAGCTCTCCTAGACCCGGGACTGAAGCTTTCTTTGGACAAGGCACCAGACTCACAGTTGTACCAGCAGAGGAGGCTGGTGCCCATGGCAGGGTCAGGGCAGGATGGGAGCTTTACCAGATCAGGGTCACTGTCCCCCAAGAAGAGACAGATGCCCAGCCAG			T				TRB	TRBV7-9*01	TRBD2*01		TRBJ1-1*01						TGTGCCAGCAGCTCTCCTAGACCCGGGACTGAAGCTTTCTTT	CASSSPRPGTEAFF																					220				41								201																																																																		42	14															51
5d0092eb7fbc6b0006ea3512	GTCCGCTACCAGCTCCCAGACATCTGTGTACTTCTGTGCCATCAGTGAGCCCCCCGGAACTGAAGCTTTCTTTGGACAAGGCACCAGACTCACAGTTGTACAGGAGACAAAGGGCCACATAGAAGAACAACCTTGTGCCCATTTCAGGTCCAGGCCAGGATCTCATCTCTCCCCCCAAGAAAATAAATATGCCGAATTTT			T				TRB	TRBV10-3*01	TRBD2*01		TRBJ1-1*01						TGTGCCATCAGTGAGCCCCCCGGAACTGAAGCTTTCTTT	CAISEPPGTEAFF																					245				35								201																																																																		39	13															51
5d0092ed7fbc6b0006ea3baa	CCAGCGCACAGAGCAGGGGGACTCGGCCATGTATCTCTGTGCCAGCAGCACACCGGGGACAGAAGCTTTCTTTGGACAAGGCACCAGACTCACAGTTGTAATCCAGCAGAGGAGGCTGGTGCCCATGGCAGGGTCAGGGCAGGATGGGAGCTTTACCAGATCAGGGTCACTCCCCCAAGATATACTAAATGCCCACGCTG			T				TRB	TRBV7-9*01	TRBD1*01		TRBJ1-1*01						TGTGCCAGCAGCACACCGGGGACAGAAGCTTTCTTT	CASSTPGTEAFF																					245				25								187																																																																		36	12															51
5d0092ed7fbc6b0006ea476a	GTACCCTCTCAGACATCTGTGTACTTCTGTGCCAGCAGTGATCCAGTCAGGGCCGGGGACTGAAGCTTTCTTTGGACAAGGCACCAGACTCACAGTTGTATGCCCACAGGAGAGAAAAGGCCACACAGCACAGGAGCCTGATTCTCATGGCAGATGCTACAAGACAGAGAGCCCCCAAGAGCTCAGATATGCCTAAAAAC			T				TRB	TRBV6-4*01	TRBD1*01		TRBJ1-1*01						TGTGCCAGCAGTGATCCAGTCAGGGCCGGGGACTGAAGCTTTCTTT	CASSDPVR_PGTEAFF																					219				25								203																																																																		46	16															51
5d0092ed7fbc6b0006ea5836	GCGGGACTCGGCCATGTATCGCTGTGCCAGCAGCCCCCGATACTTGACAGGCCCGGGCACTGAAGCTTTCTTTGGACAAGGCACCAGACTCACAGTTGTAATCTCTGAGTTTATCTTGTCATCCCACAGCCGCTTCTTGCTCCTTTGTCTGCTGGACATTTACTCTAGGATCCCCCAAGAAGCTCAATATGCCAAAGTTG			T				TRB	TRBV7-6*01	TRBD2*01		TRBJ1-1*01						TGTGCCAGCAGCCCCCGATACTTGACAGGCCCGGGCACTGAAGCTTTCTTT	CASSPRYLTGPGTEAFF																					170				31								206																																																																		51	17															51
5d0092ed7fbc6b0006ea7f7a	GACTGTGAGCAACATGAGCCCTGAAGACAGCAGCATATATCTCTGCAGCACCCCCGGCACTGAAGCTTTCTTTGGACAAGGCACCAGACTCACAGTTGTAGAGCCTAGTCCCAGGAGAAGGAGCAGAAGACTCAGCATCTTCAAGTGATGGCCTCTCCCCTGAGAAAAAGCCCCCAAGAAGTCGGAAATGCCCACTGCCC			T				TRB	TRBV29-1*01	TRBD2*01		TRBJ1-1*01						TGCAGCACCCCCGGCACTGAAGCTTTCTTT	CSTPGTEAFF																					245				30								220																																																																		30	10															51
5d0092ed7fbc6b0006ea8c46	CCTGGGGGACGCAGCCATGTACCTGTGTGCCACCAGCACTATCGACGGGACACCGGGGACTGAAGCTTTCTTTGGACAAGGCACCAGACTCACAGTTGTACAAAGGGCCATCCAGTGGAGAAGCCCAGGACCCATGGCAGGAATACCACCCCATACAGGAATGAAGCATCTCCCCCAAGAATAAATAGATGCCCATATGG			T				TRB	TRBV15*02	TRBD2*01		TRBJ1-1*01						TGTGCCACCAGCACTATCGACGGGACACCGGGGACTGAAGCTTTCTTT	CATSTIDGTPGTEAFF																					186				39								201																																																																		48	16															51
5d0092ed7fbc6b0006ea91d0	TGAAGACAGCAGCTTCTACATCTGCAGTGCTAGAGTCGGGCAGAGATCCGGACCTGGCACTGAAGCTTTCTTTGGACAAGGCACCAGACTCACAGTTGTAGCAGAAGCAGCAGCATCTTCCGTGATGGCCTCACACCACCTTCTCTGGGGAGAGTTGTGACCACTGCCTCCCCCCCAAGAACGTGAAAATGCCGAAACCC			T				TRB	TRBV20-1*01			TRBJ1-1*01						TGCAGTGCTAGAGTCGGGCAGAGATCCGGACCTGGCACTGAAGCTTTCTTT	CSARVGQRSGPGTEAFF																					175												220																																																																		51	17															51
5d0092ed7fbc6b0006ead3f3	GCTGGGGGACTCGGCCCTTTATCTTTGCGCCAGCAGCTCGCTCGGGGGACAGCCCGGCACTGAAGCTTTCTTTGGACAAGGCACCAGACTCACAGTTGTAGGGGCAGGCAGCACTGTGTCTCCCCCAAGATTAGTTATATGCCGATCCTGGTACTCTGCGTTGATACCACTGCCCCAAGATCCTGCAGATGCCTATGGCT			T				TRB	TRBV5-1*01	TRBD1*01		TRBJ1-1*01						TGCGCCAGCAGCTCGCTCGGGGGACAGCCCGGCACTGAAGCTTTCTTT	CASSSLGGQPGTEAFF																					190				35								220																																																																		48	16															51
5d0092ed7fbc6b0006ead89f	CCATCCTGAAGACAGCAGCTTCTACATCTGCAGTGCTAAACTAGTGGGGGGGCCGGGCACTGAAGCTTTCTTTGGACAAGGCACCAGACTCACAGTTGTAAGCAGAAGCAGCAGCATCTTCCGTGATGGCCTCACACCACCTTCTCTGGGGAGAGTTGTGACCACTGCCTCCCCCCAAGATAATTAACATGCCCACTCCG			T				TRB	TRBV20-1*04	TRBD2*01		TRBJ1-1*01						TGCAGTGCTAAACTAGTGGGGGGGCCGGGCACTGAAGCTTTCTTT	CSAKLVGGPGTEAFF																					194				45								208																																																																		45	15															51
5d0092ed7fbc6b0006eaf540	GCCCAGCCCCAACCAGACCTCTCTGTACTTCTGTGCCAGCAGTTCAAGGGGGCCCGGTACTGAAGCTTTCTTTGGACAAGGCACCAGACTCACAGTTGTAGCCAAGGAGCTGGGGGCCCATGGCAGCATCAGGCAGGTGTCTGCCAGTTCTGGGGGCTCCAGGTGGTTTCTCCCCCAAGACAAAACAGATGCCAAAGGTG			T				TRB	TRBV27*01	TRBD2*01		TRBJ1-1*01						TGTGCCAGCAGTTCAAGGGGGCCCGGTACTGAAGCTTTCTTT	CASSSRGPGTEAFF																					220				40								215																																																																		42	14															51
5d0092ed7fbc6b0006eb1b05	AGAACCCAGGGACTCAGCTGTGTACTTCTGTGCCAGCAGAACGGGACAGGCGCCGGGGACTGAAGCTTTCTTTGGACAAGGCACCAGACTCACAGTTGTAAGAGGGTCCAGGAGCCCATGGCAGAGTGAGAGCAGATGTGGAATATTCCAGACCAGGCCCTCTGTGAACATCCCCCAAGACAACCTATATGCCTAAACTA			T				TRB	TRBV12-3*01	TRBD1*01		TRBJ1-1*01						TGTGCCAGCAGAACGGGACAGGCGCCGGGGACTGAAGCTTTCTTT	CASRTGQAPGTEAFF																					195				45								203																																																																		45	15															51
5d00930d7fbc6b0006eb1f3b	AGAGCAGCGGGACTCGGCCATGTATCGCTGTGCCAGCAGCTTAGGTCAGGCGCCGGGCACTGAAGCTTTCTTTGGACAAGGCACCAGACTCACAGTTGTACAGCATAGGAGACTGGTGCCCATGGCAGGGTCAGGACAGGATGAGGGCTTTACCAGATCAGTGTCACTGTGCCCCCAAGAGCACTTAGATGCCTACTGGC			T				TRB	TRBV7-6*01	TRBD1*01		TRBJ1-1*01						TGTGCCAGCAGCTTAGGTCAGGCGCCGGGCACTGAAGCTTTCTTT	CASSLGQAPGTEAFF																					220				30								206																																																																		45	15															51
5d00930e7fbc6b0006eb537a	TGCAAAGCTTGAGGACTCGGCCGTGTATCTCTGTGCCAGCAGCGCGGGGGGGCCTGGCACTGAAGCTTTCTTTGGACAAGGCACCAGACTCACAGTTGTAGTCAGGGAAGGATGGGAGCTTTGCCCAATCAGGGTCACTGTGAGCAACAGCAAAGGAGGAGGGACGTCCCTCCCCCAAGATCCGCCATATGCCGACATGC			T				TRB	TRBV11-2*03	TRBD2*01		TRBJ1-1*01						TGTGCCAGCAGCGCGGGGGGGCCTGGCACTGAAGCTTTCTTT	CASSAGGPGTEAFF																					225				45								220																																																																		42	14															51
5d00930e7fbc6b0006eb8e48	TGCGAGCAACATGAGCCCTGAAGACAGCAGCATATATCTCTGCAGCGTTGACCCGGGAACTGAAGCTTTCTTTGGACAAGGCACCAGACTCACAGTTGTACAGAGCCTAGTCCCAGGAGAAGGAGCAGAAGACTCAGCATCTTCAAGTGATGGCCTCTCCCCTGAGAAAAGCCCCCAAGATCTCTGACATGCCGATAGGT			T				TRB	TRBV29-1*01	TRBD1*01		TRBJ1-1*01						TGCAGCGTTGACCCGGGAACTGAAGCTTTCTTT	CSVDPGTEAFF																					241				35								201																																																																		33	11															51
5d00930e7fbc6b0006eb991a	AGAACCCAGGGACTCAGCTGTGTACTTCTGTGCCAGCAGAACGGGACAGGCGCCGGGGACTGAAGCTTTCTTTGGACAAGGCACCAGACTCACAGTTGTAAGAGGGTCCAGGAGCCCATGGCAGAGTGAGAGCAGATGTGGAATATTCCAGACCAGGCCCTCTGTGAACATCCCCCAAGATTCTCTACATGCCGACTATG			T				TRB	TRBV12-3*01	TRBD1*01		TRBJ1-1*01						TGTGCCAGCAGAACGGGACAGGCGCCGGGGACTGAAGCTTTCTTT	CASRTGQAPGTEAFF																					195				45								203																																																																		45	15															51
5d00930e7fbc6b0006ebb366	GCCCAGCCCCAACCAGACCTCTCTGTACTTCTGTGCCAGCAGTTCAAGGGGGCCCGGTACTGAAGCTTTCTTTGGACAAGGCACCAGACTCACAGTTGTACCATGGCAGCATCAGGCAGGTGTCTGCCAGTTCTGGGGGCTCCAGGTGGTTTCTGTAACGTCTCCACCTCTCCCCCAAGACTGGTCATATGCCGAAGTGT			T				TRB	TRBV27*01	TRBD2*01		TRBJ1-1*01						TGTGCCAGCAGTTCAAGGGGGCCCGGTACTGAAGCTTTCTTT	CASSSRGPGTEAFF																					220				40								201																																																																		42	14															51
5d00930e7fbc6b0006ebb85e	GTCCGCTACCAGCTCCCAGACATCTGTGTACTTCTGTGCCACAACACTTGGGCCGGGCACTGAAGCTTTCTTTGGACAAGGCACCAGACTCACAGTTGTATCCACAGGAGACAAAGGGCCACATAGAAGAACAACCTTGTGCCCATTTCAGGTCCAGGCCAGGATCTCATCTCTCCCCCCAAGAAATCATATGAACAGTT			T				TRB	TRBV10-3*01	TRBD1*01		TRBJ1-1*01						TGTGCCACAACACTTGGGCCGGGCACTGAAGCTTTCTTT	CATTLGPGTEAFF																					205				25								206																																																																		39	13															51
5d00930e7fbc6b0006ebbea4	TGCCCATCCTGAAGACAGCAGCTTCTACATCTGCAGTGCTATTTTCGGGGCCCCTGGGACTGAAGCTTTCTTTGGACAAGGCACCAGACTCACAGTTGTAGAAGCAGCAGAAGCAGCAGCATCTTCCGTGATGGCCTCACACCACCTTCTCTGGGGAGAGTTGTGACCACTCCCCCAAGAAGCATTACATGCCGACGCGA			T				TRB	TRBV20-1*06	TRBD2*01		TRBJ1-1*01						TGCAGTGCTATTTTCGGGGCCCCTGGGACTGAAGCTTTCTTT	CSAIFGAPGTEAFF																					205				40								215																																																																		42	14															51
5d00930e7fbc6b0006ebc42d	GAGCAACATGAGCCCTGAAGACAGCAGCATATATCTCTGCAGCGTTGACAGCCCGGGCACTGAAGCTTTCTTTGGACAAGGCACCAGACTCACAGTTGTAAGAGCCTAGTCCCAGGAGAAGGAGCAGAAGACTCAGCATCTTCAAGTGATGGCCTCTCCCCTGAGAAAAAGCCCCCAAGATCTATCACATGCCCACCACA			T				TRB	TRBV29-1*01	TRBD1*01		TRBJ1-1*01						TGCAGCGTTGACAGCCCGGGCACTGAAGCTTTCTTT	CSVDSPGTEAFF																					240				30								208																																																																		36	12															51
5d00930e7fbc6b0006ebc59c	CTCAGAACCCAGGGACTCAGCTGTGTACTTCTGTGCCAGCAGCCCGGGGGCCCCAGGCACTGAAGCTTTCTTTGGACAAGGTACCAGACTCACAGTTGTAAGAAGGTCCAGGAGTCCATGGCAGAGTGAGAGCAGATGTGGAATATTCTAGACCAGGCCCTCTGTGAGCATCCCCCAAGACTAGTAAAATGCCCATCCAC			T				TRB	TRBV12-3*01	TRBD2*01		TRBJ1-1*01						TGTGCCAGCAGCCCGGGGGCCCCAGGCACTGAAGCTTTCTTT	CASSPGAPGTEAFF																					210				45								194																																																																		42	14															51
5d00930e7fbc6b0006ebea9e	GCTCCTTCTCAGTGACTCTGGCTTCTATCTCTGTGCCTGGGATGGGGGTTCCCCTGGGACTGAAGCTTTCTTTGGACAAGGCACCAGACTCACAGTTGTATCCTCTTCTGGGCCAGTGATGTGGTCAGGCTGCTCCCTCTGGGAGATCTGCTGCCAGAGCAGAGGAATCCTACCCCATGAGCTCAAAGATGCCCAAGTAG			T				TRB	TRBV30*05	TRBD1*01		TRBJ1-1*01						TGTGCCTGGGATGGGGGTTCCCCTGGGACTGAAGCTTTCTTT	CAWDGGSPGTEAFF																					205				30								201																																																																		42	14															51
5d00930e7fbc6b0006ec045a	GCTGGGGGACTCGGCCCTTTATCTTTGCGCCAGCAGCTCGCTCGGGGGACAGCCCGGCACTGAAGCTTTCTTTGGACAAGGCACCAGACTCACAGCTGTACAGAGCAGCCTGGAGCCCATGGCACAAAGGGGCAGGCAGCACTGTGTCTGTGCTCAGGGCTTGGTCCTCCTCCCCCAAGAGAATCTAAATGCCCAACTGC			T				TRB	TRBV5-1*01	TRBD1*01		TRBJ1-1*01						TGCGCCAGCAGCTCGCTCGGGGGACAGCCCGGCACTGAAGCTTTCTTT	CASSSLGGQPGTEAFF																					190				35								192																																																																		48	16															51
5d00930e7fbc6b0006ec0a8a	AGAACCCAGGGACTCAGCTGTGTACTTCTGTGCCAGCAGAACGGGACAGGCGCCGGGGACTGAAGCTTTCTTTGGACAAGGCACCAGACTCACAGTTGTACACACAGCAGAGGGTCCAGGAGCCCATGGCAGAGTGAGAGCAGATGTGGAATATTCCAGACCAGGCCCTCTCCCCCAAGATAACTCACATGCCAACTGTG			T				TRB	TRBV12-3*01	TRBD1*01		TRBJ1-1*01						TGTGCCAGCAGAACGGGACAGGCGCCGGGGACTGAAGCTTTCTTT	CASRTGQAPGTEAFF																					195				45								201																																																																		45	15															51
5d00930e7fbc6b0006ec1b55	GCAGCCAGAAGACTCGGCCCTGTATCTCTGTGCCAGCAGCCAAGATGGCCACCCGGGCACTGAAGCTTTCTTTGGACAAGGCACCAGACTCACAGTTGTACCAGGAGACAGAGAACCGCACAGCAGAGCAGCCTGCAGCCCATGCTAGCCTCGGGTCTGAGATGGGGCCTCTCCCCAAGACTGACCATATGCCTACAGGC			T				TRB	TRBV4-2*01	TRBD1*01		TRBJ1-1*01						TGTGCCAGCAGCCAAGATGGCCACCCGGGCACTGAAGCTTTCTTT	CASSQDGHPGTEAFF																					230				30								206																																																																		45	15															51
5d00930e7fbc6b0006ec32e8	GACTGTGAGCAACATGAGCCCTGAAGACAGCAGCATATATCTCTGCAGCGTCCCCGGCACTGAAGCTTTCTTTGGACAAGGCACCAGACTCACAGTTGTAGCCTAGTCCCAGGAGAAGGAGCAGAAGACTCAGCATCTTCAAGTGATGGCCTCTCCCCTGAGAAAAGGCACTCCCCAAGATCACCGATATGCCGAACCTG			T				TRB	TRBV29-1*01	TRBD1*01		TRBJ1-1*01						TGCAGCGTCCCCGGCACTGAAGCTTTCTTT	CSVPGTEAFF																					255				25								220																																																																		30	10															51
5d00930e7fbc6b0006ec5ae8	CTCGGCCGTGTATCTCTGTGCCAGCAGCTTAGCCGGGACTGGGGGACAGGGACCCGGGACTGAAGCTTTCTTTGGACAAGGCACCAGACTCACAGTTGTAAGCCTGGTGCCCATGGCAGGGTCAGGGAAGGATGGGAGCTTTGCCCAATCAGGGTCACTGTGAGCAACAGCCCCCCAAGAAGGTCGACATGCCGACTCGC			T				TRB	TRBV7-2*01	TRBD1*01		TRBJ1-1*01						TGTGCCAGCAGCTTAGCCGGGACTGGGGGACAGGGACCCGGGACTGAAGCTTTCTTT	CASSLAGTGGQGPGTEAFF																					165				46								203																																																																		57	19															51
5d00930e7fbc6b0006ec81cc	GCTGGGGGACTCGGCCCTTTATCTTTGCGCCAGCAGCTCGCTCGGGGGACAGCCCGGCACTGAAGCTTTCTTTGGACAAGGCACCAGACTCACAGTTGTAGACAAAGCAGCACCCAACAGAGCAGCCTGGAGCCCATGGCACAAAGGGGCAGGCAGCACTGTGTCTGTGCTCCCCCAAGATGTAGCACATGCCAAGTCCA			T				TRB	TRBV5-1*01	TRBD1*01		TRBJ1-1*01						TGCGCCAGCAGCTCGCTCGGGGGACAGCCCGGCACTGAAGCTTTCTTT	CASSSLGGQPGTEAFF																					190				35								220																																																																		48	16															51
5d00930e7fbc6b0006ec8688	GATCCAGCGCACAGAGCAGCGGGACTCGGCCATGTATCGCTGTGCCAGCAGCCCCGGGACTGAAGCTTTCTTTGGACAAGGCACCAGACTCACAGTTGTACATAGGAGACTGGTGCCCATGGCAGGGTCAGGACAGGATGAGGGCTTTACCAGATCAGTGTCACTGTGAGCCCCCCAAGACCACGTAGATGCCAACCGGC			T				TRB	TRBV7-6*01	TRBD1*01		TRBJ1-1*01						TGTGCCAGCAGCCCCGGGACTGAAGCTTTCTTT	CASSPGTEAFF																					260				30								201																																																																		33	11															51
5d00930e7fbc6b0006eca1ad	CCTGGGGGACGCAGCCATGTACCTGTGTGCCACCAGCACTATCGACGGGACACCGGGGACTGAAGCTTTCTTTGGACAAGGCACCAGACTCACAGTTGTACCAAGGAGACAAAGGGCCATCCAGTGGAGAAGCCCAGGACCCATGGCAGGAATACCACCCCATACAGGAATCCCCCAAGACTGCTTAAATGCCCATCTTC			T				TRB	TRBV15*02	TRBD2*01		TRBJ1-1*01						TGTGCCACCAGCACTATCGACGGGACACCGGGGACTGAAGCTTTCTTT	CATSTIDGTPGTEAFF																					186				39								201																																																																		48	16															51
5d00932d7fbc6b0006eccbae	CACAGAGCAGGGGGACTCGGCCATGTATCTCTGTGCCAGCAGCGTTCAGGGGCCTGGGACTGAAGCTTTCTTTGGACAAGGCACCAGACTCACAGTTGTAAAGTTACATTCTGTCCCCTCTTTGTGATCTTGTGTCTGGGGTTCTGGGAGACTCCAGTATCTGCGTGATCTCCCCCAAGAAAAATAACATGCCCAGGAGT			T				TRB	TRBV7-9*04	TRBD1*01		TRBJ1-1*01						TGTGCCAGCAGCGTTCAGGGGCCTGGGACTGAAGCTTTCTTT	CASSVQGPGTEAFF																					220				30								201																																																																		42	14															51
5d00932d7fbc6b0006eccc51	GAGCAACATGAGCCCTGAAGACAGCAGCATATATCTCTGCAGCGCCGGACGGCCGGGAACTGAAGCTTTCTTTGGACAAGGCACCAGACTCACAGTTGTAGAGCCTAGTCCCAGGAGAAGGAGCAGAAGACTCAGCATCTTCAAGTGATGGCCTCTCCCCTGAGAAAAGGCCCCCCAAGAGTTCGCATATGCCTAGAAGC			T				TRB	TRBV29-1*01	TRBD1*01		TRBJ1-1*01						TGCAGCGCCGGACGGCCGGGAACTGAAGCTTTCTTT	CSAGRPGTEAFF																					220				30								215																																																																		36	12															51
5d00932d7fbc6b0006eccc63	GCCCAGCCCCAACCAGACCTCTCTGTACTTCTGTGCCAGCAGTTCAAGGGGGCCCGGTACTGAAGCTTTCTTTGGACAAGGCACCAGACTCACAGTTGTACCATGGCAGCATCAGGCAGGTGTCTGCCAGTTCTGGGGGCTCCAGGTGGTTTCTGTAACGTCTCCACCTCTCCCCCAAGACTGGTCATATGCCGAAGTGT			T				TRB	TRBV27*01	TRBD2*01		TRBJ1-1*01						TGTGCCAGCAGTTCAAGGGGGCCCGGTACTGAAGCTTTCTTT	CASSSRGPGTEAFF																					220				40								201																																																																		42	14															51
5d00932d7fbc6b0006ecd7d7	GTTGCTGGGGGACTCGGCCCTGTATCTCTGTGCCAGCAGCTTGGGGGCAGGGCCGGGGACTGAAGCTTTCTTTGGACAAGGCACCAGACTCACAGTTGTACAGGAGACAAAGCAGCACCCAGCAGAGGAGCCCAGGGCCCATGGCACAGTGGGGCAGGCAGCACTGCACCTCCCCCAAGAAGTACTAAATGCCAACACGT			T				TRB	TRBV5-5*01	TRBD2*02		TRBJ1-1*01						TGTGCCAGCAGCTTGGGGGCAGGGCCGGGGACTGAAGCTTTCTTT	CASSLGAGPGTEAFF																					220				33								201																																																																		45	15															51
5d00932d7fbc6b0006ecefbb	GCGCACACAGCAGGAGGACTCGGCCGTGTATCTCTGTGCCAGCAGCCTCCGCCCGGGGACTGAAGCTTTCTTTGGACAAGGCACCAGACTCACAGTTGTACCAGAAGAGGAGCCTGGTGCCCATGGCAGGGTCAGGGCAGGATGGGAGCTTTACCAGATCAGGATCACTGTCCCCCAAGAACTCCTAGATGCCAAGAAAC			T				TRB	TRBV7-2*01	TRBD1*01		TRBJ1-1*01						TGTGCCAGCAGCCTCCGCCCGGGGACTGAAGCTTTCTTT	CASSLRPGTEAFF																					230				30								201																																																																		39	13															51
5d00932d7fbc6b0006ecf223	GCCAGAAGACTCAGCCCTGTATCTCTGCGCCAGCAGCCAAGACCCCACATACCCCGGCACTGAAGCTTTCTTTGGACAAGGCACCAGACTCACAGTTGTAGCAGCCTGCAGCCCATGCTAGCCTCGGGTCTGAGATGGGGCCTCTGACTGGGGTCCTTTGGGCGAGGTGCTCCCCCAAGACAAATAATGATTCCAAATAA			T				TRB	TRBV4-1*01	TRBD1*01		TRBJ1-1*01						TGCGCCAGCAGCCAAGACCCCACATACCCCGGCACTGAAGCTTTCTTT	CASSQDPTYPGTEAFF																					210				25								220																																																																		48	16															51
5d00932e7fbc6b0006ed16d1	CTTGGAGCTGGGGGACTCGGCCCTTTATCTTTGCGCCAGCACCCCGGGCCCGCCGGGGACTGAAGCTTTCTTTGGACAAGGCACCAGACTCACAGTTGTAAAAGCAGCACCCAACAGAGCAGCCTGGAGCCCATGGCACAAAGGGGCAGGCAGCACTGTGTCTGTGCTCTCCCCCCAAGAGAAGATACATGCCCAACCAG			T				TRB	TRBV5-1*01	TRBD2*01		TRBJ1-1*01						TGCGCCAGCACCCCGGGCCCGCCGGGGACTGAAGCTTTCTTT	CASTPGPPGTEAFF																					205				31								201																																																																		42	14															51
5d00932e7fbc6b0006ed2524	AGAGCAGGGGGACTCGGCCATGTATCTCTGTGCCAGCAGCTTAATCCCCACCCCAGGGACTGAAGCTTTCTTTGGACAAGGCACCAGACTCACAGTTGTATCCAGCAGAGGAGGCTGGTGCCCATGGCAGGGTCAGGGCAGGATGGGAGCTTTACCAGATCAGGGTCACTGTCCCCAAGAACATAGATATGCCAACTGAC			T				TRB	TRBV7-9*01	TRBD1*01		TRBJ1-1*01						TGTGCCAGCAGCTTAATCCCCACCCCAGGGACTGAAGCTTTCTTT	CASSLIPTPGTEAFF																					215				25								201																																																																		45	15															51
5d00932e7fbc6b0006ed2ba0	CTCGCTGGAGCTGGGGGACTCAGCTTTGTATTTCTGTGCCAGCAGCGTAGAACCGGGCACTGAAGCTTTCTTTGGACAAGGCACCAGACTCACAGTTGTAGTGACTCCAGAATCCACTGGGCCTGCTCCCAGGAGACAAAAGGCCACACAGCAGAGGAGCCTGAAGCCCATGCCCCAAGAGTCCACATAGGCCTAGAGAT			T				TRB	TRBV9*01	TRBD1*01		TRBJ1-1*01						TGTGCCAGCAGCGTAGAACCGGGCACTGAAGCTTTCTTT	CASSVEPGTEAFF																					236				25								220																																																																		39	13															51
5d00932e7fbc6b0006ed2df2	CTCAGAACCCAGGGACTCAGCTGTGTACTTCTGTGCCAGCAGCCTGGGCCACCCGGGCACTGAAGCTTTCTTTGGACAAGGCACCAGACTCACAGTTGTAGCAGAAGGTCCAGGAGTCCATGGCAGAGTGAGAGCAGATGTGGAATATTCTAGACCAGGCCCTCTGTGAGCATCCCCAAGATGCCGCAGATGCCTATAGC			T				TRB	TRBV12-3*01	TRBD2*01		TRBJ1-1*01						TGTGCCAGCAGCCTGGGCCACCCGGGCACTGAAGCTTTCTTT	CASSLGHPGTEAFF																					210				31								220																																																																		42	14															51
5d00932e7fbc6b0006ed32df	CACCCTGCAGCCAGAAGACTCGGCCCTGTATCTCTGCGCCAGCAGCCAAGCTCCCGGCACTGAAGCTTTCTTTGGACAAGGCACCAGACTCACAGTTGTACAGGAGACAGAGAACCGCACAGCAGAGCAGCCTGCAGCCCATGCTAGCCTCGGGTCTGAGATGGGGCCTCTCCCCCAAGACAAAGGAGATGCCAAGAACC			T				TRB	TRBV4-3*01			TRBJ1-1*01						TGCGCCAGCAGCCAAGCTCCCGGCACTGAAGCTTTCTTT	CASSQAPGTEAFF																					251												206																																																																		39	13															51
5d00932e7fbc6b0006ed434a	CTCAGAACCCAGGGACTCAGCTGTGTACTTCTGTGCCAGCAGCCACGTTAGGCCGGGGACTGAAGCTTTCTTTGGACAAGGCACCAGACTCACAGTTGTAGCAGAAGGTCCAGGAGTCCATGGCAGAGTGAGAGCAGATGTGGAATATTCTAGACCAGGCCCTCTGTGAGCCCCCCAAGATGCAACATATGCCCACGATG			T				TRB	TRBV12-3*01	TRBD1*01		TRBJ1-1*01						TGTGCCAGCAGCCACGTTAGGCCGGGGACTGAAGCTTTCTTT	CASSHVRPGTEAFF																					210				25								215																																																																		42	14															51
5d00932e7fbc6b0006ed5dbd	CACCTTGGAGCTGGGGGACTCGGCCCTTTATCTTTGCGCCAGCAGCTTTTCCCCAGGGACTGAAGCTTTCTTTGGACAAGGCACCAGACTCACAGTTGTAGGAGACAAAGCAGCACCCAACAGAGCAGCCTGGAGCCCATGGCACAAAGGGGCAGGCAGCACTGTGTCTGTCCCCCAAGATCCGTTACATGCCGAAGATG			T				TRB	TRBV5-1*01	TRBD1*01		TRBJ1-1*01						TGCGCCAGCAGCTTTTCCCCAGGGACTGAAGCTTTCTTT	CASSFSPGTEAFF																					240				25								215																																																																		39	13															51
5d00932e7fbc6b0006ed7542	CCAAAAGAACCCGACAGCTTTCTATCTCTGTGCCAGTAGTATAGGGGGACTCCCTGGGACTGAAGCTTTCTTTGGACAAGGCACCAGACTCACAGTTGTAAGATGACCGCACAGCAGAGTAGTCTGGTGTCCATAGCAGAGTTGGCCATGGAGGGAGCCCACAGGCAGGGCCCCCCAAGATTTACGAAATGCCGATTTTC			T				TRB	TRBV19*01	TRBD2*01		TRBJ1-1*01						TGTGCCAGTAGTATAGGGGGACTCCCTGGGACTGAAGCTTTCTTT	CASSIGGLPGTEAFF																					220				30								203																																																																		45	15															51
5d00932e7fbc6b0006edd336	GTTGCTGGGGGACTCGGCCCTCTATCTCTGTGCCAGCAGTCCTGCTTCGGGGCCCGGCACTGAAGCTTTCTTTGGACAAGGCACCAGACTCACAGTTGTAGCCCGGGGCCCATGGCACAGAGGGACAGGAAGCACTGCATCTGATTCAGGGCTTGGTTCTCCTGGGGAAGACCCCCAAGACTTTCTAAATGCCTAGACGC			T				TRB	TRBV5-6*01	TRBD2*01		TRBJ1-1*01						TGTGCCAGCAGTCCTGCTTCGGGGCCCGGCACTGAAGCTTTCTTT	CASSPASGPGTEAFF																					195				35								220																																																																		45	15															51
5d00932e7fbc6b0006edee96	GCCCTCAGAACCCAGGGACTCAGCTGTGTACTTCTGTGCCAGCAGAAGGGGCCCGGGCACTGAAGCTTTCTTTGGACAAGGCACCAGACTCACAGTTGTAAGAGGGTCCAGGAGTCCATGGCAGAGTGAGAGCAGATGTGGAATATTCCAGACCAGGCCCTCTGTGAACATCCCCCAAGATTTTTGAGATGCCAATACCC			T				TRB	TRBV12-3*01	TRBD2*01		TRBJ1-1*01						TGTGCCAGCAGAAGGGGCCCGGGCACTGAAGCTTTCTTT	CASRRGPGTEAFF																					225				35								208																																																																		39	13															51
5d00932e7fbc6b0006edf3d6	GCCCTCAGAACCCAGGGACTCAGCTGTGTATTTTTGTGCTAGTGGTTTGGAACCAGGCACTGAAGCTTTCTTTGGACAAGGCACCAGACTCACAGTTGTATGGCCATGGCAGGGTGGGGCAGGTGGAGCCTTCACCTAGATGAGGCCCTTGTGGGCACGAATACAGGAGCTCCCCCAAGACGGTACATATTCCCACCTAG			T				TRB	TRBV12-5*01			TRBJ1-1*01						TGTGCTAGTGGTTTGGAACCAGGCACTGAAGCTTTCTTT	CASGLEPGTEAFF																					261												208																																																																		39	13															51
5d00932e7fbc6b0006edf503	CTCTCAGGAGCTGGGGGACTCAGCTTTGTATTTCTGTGCCAGCAGCGTAGGTCCAGGTACTGAAGCTTTCTTTGGACAAGGCACCAGACTCACAGTTGTAACAGCAGAGGAGCCTGAAGCCCATGGCAGGATCTCCTAGCTTGGGGCTGGTGTCTCTGTAGTAAGCATTCTCCCCCAAGATGCAGCAGATGCCTATATAT			T				TRB	TRBV9*01			TRBJ1-1*01						TGTGCCAGCAGCGTAGGTCCAGGTACTGAAGCTTTCTTT	CASSVGPGTEAFF																					236												201																																																																		39	13															51
5d00932e7fbc6b0006ee092f	GGACACAGCACTGTATTTCTGTGCCAGCAGCAAAGAGTTTCGGCCCAGGGACCCTGGGACTGAAGCTTTCTTTGGACAAGGCACCAGACTCACAGTTGTACTCCCCAGAAAGAAATGGCCACACAGCAGAGAAGTCTGAGGCACATGGTTGGCTCAGAAAGAAATCGTAGTCCCCCAAGAAGAAGAAGATGCCGACTCAA			T				TRB	TRBV21-1*01	TRBD1*01		TRBJ1-1*01						TGTGCCAGCAGCAAAGAGTTTCGGCCCAGGGACCCTGGGACTGAAGCTTTCTTT	CASSKEFRPRDPGTEAFF																					175				28								201																																																																		54	18															51
5d00932e7fbc6b0006ee115a	ACCCAGGGACTCAGCTGTGTACTTCTGTGCCAGCAGCCCGGGGGATAGGGGCCCGGGAACTGAAGCTTTCTTTGGACAAGGCACCAGACTCACAGTTGTAGAAGGTCCAGGAGTCCATGGCAGAGTGAGAGCAGATGTGGAATATTCTAGACCAGGCCCTCTGTGAGCATGCCCCCAAGAGAGACGAAATGCCGACCGCC			T				TRB	TRBV12-3*01	TRBD1*01		TRBJ1-1*01						TGTGCCAGCAGCCCGGGGGATAGGGGCCCGGGAACTGAAGCTTTCTTT	CASSPGDRGPGTEAFF																					180				36								215																																																																		48	16															51
5d00932e7fbc6b0006ee1631	CCAGCGCACAGAGCAGGGGGACTCGGCCATGTATCTCTGTGCCAGCAGCCGACCGGGGACTGAAGCTTTCTTTGGACAAGGCACCAGACTCACAGTTGTACAGAGGAGGCTGGTGCCCATGGCAGGGTCAGGGCAGGATGGGAGCTTTACCAGATCAGGGTCACTGTGAGCCCCCCAAGACTTGCGAAATGCCAAAATTC			T				TRB	TRBV7-9*01	TRBD1*01		TRBJ1-1*01						TGTGCCAGCAGCCGACCGGGGACTGAAGCTTTCTTT	CASSRPGTEAFF																					245				26								201																																																																		36	12															51
5d00932e7fbc6b0006ee203c	TGTGAGCAACATGAGCCCTGAAGACAGCAGCATATATCTCTGCAGCGTTGACCCGGGAACTGAAGCTTTCTTTGGACAAGGCACCAGACTCACAGTTGTACAGAGCCTAGTCCCAGGAGAAGGAGCAGAAGACTCAGCATCTTCAAGTGATGGCCTCTCCCCTGAGAAAAGCCCCCAAGATCTCTGACATGCCGATAGGT			T				TRB	TRBV29-1*01	TRBD1*01		TRBJ1-1*01						TGCAGCGTTGACCCGGGAACTGAAGCTTTCTTT	CSVDPGTEAFF																					255				35								201																																																																		33	11															51
5d00934f7fbc6b0006ee35e4	GCGCACAGAGCAGCGGGACTCAGCCATGTATCGCTGTGCTAGCAGTTCAGGTCCGGGCACTGAAGCTTTCTTTGGACAAGGCACCAGACTCACAGTTGTAAACCCAGGACCACAGCATAGGAGACTGGTACCCATGACAGTGTCAGACCAGGATGGGGGCTTTACCAGATCCCCCCAAGATCAAGCAAATGCCGAGATAC			T				TRB	TRBV7-7*01	TRBD1*01		TRBJ1-1*01						TGTGCTAGCAGTTCAGGTCCGGGCACTGAAGCTTTCTTT	CASSSGPGTEAFF																					211				25								206																																																																		39	13															51
5d00934f7fbc6b0006ee39d6	GCTGGGGGACTCAGCTTTGTATTTCTGTGCCAGCAGCGCGGGGTCACAGGATCCAGGCACTGAAGCTTTCTTTGGACAAGGCACCAGACTCACAGTTGTAACAGCAGAGGAGCCTGAAGCCCATGGCAGGATCTCCTAGCTTGGGGCTGGTGTCTCTGTAGTAAGCATTCTCCCCCAAGATTCTCTAAATGCCGATGCAA			T				TRB	TRBV9*03	TRBD1*01		TRBJ1-1*01						TGTGCCAGCAGCGCGGGGTCACAGGATCCAGGCACTGAAGCTTTCTTT	CASSAGSQDPGTEAFF																					195				25								206																																																																		48	16															51
5d00934f7fbc6b0006ee4fdd	GTTGCTGGGGGACTCGGCCCTCTATCTCTGTGCCAGCAGCTTGAGGGGCGCCCCCGGTACTGAAGCTTTCTTTGGACAAGGCACCAGACTCACAGTTGTATCCAGCGTCCACTAAGCCTGCTCCCAGGAGACAAAGCAGTGCCCAGCAGAGGAGCCCGGGGCCCATGGCACCCCCCAAGAAATTTTACATGCCAATGTGC			T				TRB	TRBV5-6*01	TRBD1*01		TRBJ1-1*01						TGTGCCAGCAGCTTGAGGGGCGCCCCCGGTACTGAAGCTTTCTTT	CASSLRGAPGTEAFF																					215				56								201																																																																		45	15															51
5d00934f7fbc6b0006ee600c	GCGCACAGAGCAGCGGGACTCAGCCATGTATCGCTGTGCTAGCAGTTCAGGTCCGGGCACTGAAGCTTTCTTTGGACAAGGCACCAGACTCACAGTTGTAGGATGGGGGCTTTACCAGATCCCCCCAAGATCAAGCAAATGCCGAGATACGTACTCTGCGTTGATACCACTGCCCCAAGAACCGTTACATGCCCAATAGT			T				TRB	TRBV7-7*01	TRBD1*01		TRBJ1-1*01						TGTGCTAGCAGTTCAGGTCCGGGCACTGAAGCTTTCTTT	CASSSGPGTEAFF																					211				25								220																																																																		39	13															51
5d00934f7fbc6b0006ee6154	CATGAGCCCTGAAGACAGCAGCATATATCTCTGCAGCGTCCGGGACAGGGGGCCTGGGACTGAAGCTTTCTTTGGACAAGGCACCAGACTCACAGTTGTAGAGCCTAGTCCCAGGAGAAGGAGCAGAAGACTCAGCATCTTCAAGTGATGGCCTCTCCCCTGAGAAAAGGCCCCCCAAGATGTTCCAAATGCCGAAGGAC			T				TRB	TRBV29-1*01	TRBD1*01		TRBJ1-1*01						TGCAGCGTCCGGGACAGGGGGCCTGGGACTGAAGCTTTCTTT	CSVRDRGPGTEAFF																					195				70								215																																																																		42	14															51
5d00934f7fbc6b0006ee6930	CACCTTGGAGCTGGGGGACTCGGCCCTTTATCTTTGCGCCAGCAGCTTTGGACCTGGGACTGAAGCTTTCTTTGGACAAGGCACCAGACTCACAGTTGTACAGGAGACAAAGCAGCACCCAACAGAGCAGCCTGGAGCCCATGGCACAAAGGGGCAGGCAGCACTGTGTCTCCCCCAAGATGAGAGATATGCCAATGCGG			T				TRB	TRBV5-1*01			TRBJ1-1*01						TGCGCCAGCAGCTTTGGACCTGGGACTGAAGCTTTCTTT	CASSFGPGTEAFF																					240												201																																																																		39	13															51
5d00934f7fbc6b0006ee7d69	TGCAAAGCTTGAGGACTCGGCCGTGTATCTCTGTGCCAGCAGCTTTCAGGGGCCCGGCACTGAAGCTTTCTTTGGACAAGGCACCAGACTCACAGTTGTACAGGGTCACTGTGAGCAACAGCCCCCAAGACGATACATATGCCAATGTGGGTACTCTGCGTTGATATCACTGCCCCAAGACGATTGATATGCCAACACAT			T				TRB	TRBV11-2*01	TRBD2*01		TRBJ1-1*01						TGTGCCAGCAGCTTTCAGGGGCCCGGCACTGAAGCTTTCTTT	CASSFQGPGTEAFF																					225				35								206																																																																		42	14															51
5d00934f7fbc6b0006ee8ca7	AGAACCCAGGGACTCAGCTGTGTACTTCTGTGCCAGCAGGCGAACAGGGGCCCCTGGCACTGAAGCTTTCTTTGGACAAGGCACCAGACTCACAGTTGTAGAGGGTCCAGGAGCCCATGGCAGAGTGAGAGCAGATGTGGAATATTCCAGACCAGGCCCTCTGTGAACATCCCCCAAGAGCATTTACATGCCGAATCTAG			T				TRB	TRBV12-3*01	TRBD2*01		TRBJ1-1*01						TGTGCCAGCAGGCGAACAGGGGCCCCTGGCACTGAAGCTTTCTTT	CASRRTGAPGTEAFF																					195				40								220																																																																		45	15															51
5d00934f7fbc6b0006ee978d	GCTGGGGGACTCGGCCCTTTATCTTTGCGCCAGCAGCTCGCTCGGGGGACAGCCCGGCACTGAAGCTTTCTTTGGACAAGGCACCAGACTCACAGTTGTACAGGAGACAAAGCAGCACCCAACAGAGCAGCCTGGAGCCCATGGCACAAAGGGGCAGGCAGCACTGTGTCTCCCCCAAGACAGACTATATGCCCACTTAC			T				TRB	TRBV5-1*01	TRBD1*01		TRBJ1-1*01						TGCGCCAGCAGCTCGCTCGGGGGACAGCCCGGCACTGAAGCTTTCTTT	CASSSLGGQPGTEAFF																					190				35								206																																																																		48	16															51
5d00934f7fbc6b0006eea539	GAAGCTCCTTCTCAGTGACTCTGGCTTCTATCTCTGTGCCTGGAGTGTACAGCCTGGCACTGAAGCTTTCTTTGGACAAGGCACCAGACTCACAGTTGTACTGCTCCCTCTGGGAGATCTGCTGCCAGAGCAGAGGAATCCTACCCCATGAGCTGGGGAGGAAATGAGGCTCCCCCAAGAACATCCATGATTCTACTTGC			T				TRB	TRBV30*01			TRBJ1-1*01						TGTGCCTGGAGTGTACAGCCTGGCACTGAAGCTTTCTTT	CAWSVQPGTEAFF																					261												191																																																																		39	13															51
5d00934f7fbc6b0006eead2f	GACTGTGAGCAACAAGCGCCCTGAAGACAGCAGCATAGATCTCTGCAGCACCCCCGGCACTGAAGCTTTCTTTGGGCAAGGCACCAGACTCACGGTTGTAGAGCCTAGTCCCAGGAGAAGGAGCAGAAGACTCAGCATCTTCAAGTGATGGCCTCTCCCCTGAGAAAAAGCCCCCAAGAAGTCGGAAATGCCCACTGCCC			T				TRB	TRBV29-1*01	TRBD2*01		TRBJ1-1*01						TGCAGCACCCCCGGCACTGAAGCTTTCTTT	CSTPGTEAFF																					203				30								192																																																																		30	10															51
5d00934f7fbc6b0006eeae55	AGAACCCAGGGACTCAGCTGTGTACTTCTGTGCCAGCAGAACGGGACAGGCGCCGGGGACTGAAGCTTTCTTTGGACAAGGCACCAGACTCACAGTTGTAGAGGGTCCAGGAGCCCATGGCAGAGTGAGAGCAGATGTGGAATATTCCAGACCAGGCCCTCTGTGAACATGCCCCCAAGACAACCAATATGCCAAGCACA			T				TRB	TRBV12-3*01	TRBD1*01		TRBJ1-1*01						TGTGCCAGCAGAACGGGACAGGCGCCGGGGACTGAAGCTTTCTTT	CASRTGQAPGTEAFF																					195				45								215																																																																		45	15															51
5d00934f7fbc6b0006eeb8cb	CTCACCAGGCCTGGGGGACGCAGCCATGTACCTGTGTGCCACCTCGATGGCCCCAGGGACTGAAGCTTTCTTTGGACAAGGCACCAGACTCACAGTTGTAGAGAAAGAAGACAAATTTGGAGTCAGAGTTAAGGAGGACAGTGTTACTGCTGTGAATGAAAGGTGCAGACTCCCCCAAGAGTCTAGATATGCCCAGCTGC			T				TRB	TRBV15*02	TRBD2*01		TRBJ1-1*01						TGTGCCACCTCGATGGCCCCAGGGACTGAAGCTTTCTTT	CATSMAPGTEAFF																					215				30								215																																																																		39	13															51
5d00934f7fbc6b0006eebb26	GGCTGCTCCCTCCCAGACATCTGTGTACTTCTGTGCCAGCAGTTCCGGGACCCCTGGGACTGAAGCTTTCTTTGGACAAGGCACCAGACTCACAGTTGTAGACAAGGCTGCACAGCACAGGAGGCCGATGCTCATGGCAGATGCTGCATGACGGAGGGGTCTTCTGTATCTCCCCCAAGAAAAGCCATATGCCGATTCGC			T				TRB	TRBV6-5*01	TRBD1*01		TRBJ1-1*01						TGTGCCAGCAGTTCCGGGACCCCTGGGACTGAAGCTTTCTTT	CASSSGTPGTEAFF																					220				35								215																																																																		42	14															51
5d00934f7fbc6b0006eeca61	GGCTGCTCCCTCCCAGACATCTGTGTACTTCTGTGCCAGCAGTTCCGGGACCCCTGGGACTGAAGCTTTCTTTGGACAAGGCACCAGACTCACAGTTGTAGACAAGGCTGCACAGCACAGGAGGCCGATGCTCATGGCAGATGCTGCATGACGGAGGGGTCTTCTGTATCTCCCCCAAGAAAAGCCATATGCCGATTCGC			T				TRB	TRBV6-5*01	TRBD1*01		TRBJ1-1*01						TGTGCCAGCAGTTCCGGGACCCCTGGGACTGAAGCTTTCTTT	CASSSGTPGTEAFF																					220				35								215																																																																		42	14															51
5d00934f7fbc6b0006eece8b	GGCTGCTCCCTCCCAGACATCTGTGTACTTCTGTGCCAGTTGTTTCTTAGTCCCGGGCACTGAAGCTTTCTTTGGACAAGGCACCAGACTCACAGTTGTAAGGCCGATGCTCATGGCAGATGCTGCATGACGGAGGGGTCTTCTGTATCTGTGCATTGATGAAAGGGGAGCCCCCCAAGAATGTTGAAATGCCCAGATGG			T				TRB	TRBV6-5*01	TRBD2*01		TRBJ1-1*01						TGTGCCAGTTGTTTCTTAGTCCCGGGCACTGAAGCTTTCTTT	CASCFLVPGTEAFF																					195				50								208																																																																		42	14															51
5d00934f7fbc6b0006eee463	TGCTCCCTCCCAAACATCTGTGTACTTCTGTGCCAGCGGACTGCCCAGGGGGCCGGGGACTGAAGCTTTCTTTGGACAAGGCACCAGACTCACAGTTGTAGTGTCATGCTCTGTCCTGTCTTCAGGACCCGGAATTTTGGGGTCTGAGTGACACCAGCATTCACTGGACCTCCCCCAAGATGTTTAATATGCCGATGACT			T				TRB	TRBV6-2*01	TRBD1*01		TRBJ1-1*01						TGTGCCAGCGGACTGCCCAGGGGGCCGGGGACTGAAGCTTTCTTT	CASGLPRGPGTEAFF																					185				40								215																																																																		45	15															51
5d00934f7fbc6b0006eee4b6	AGAACCCAGGGACTCAGCTGTGTACTTCTGTGCCAGCAGAACGGGACAGGCGCCGGGGACTGAAGCTTTCTTTGGACAAGGCACCAGACTCACAGTTGTAGGTCCAGGAGCCCATGGCAGAGTGAGAGCAGATGTGGAATATTCCAGACCAGGCCCTCTGTGAACATGAGCCCCCCAAGGACGCACACATGCCAACCAGA			T				TRB	TRBV12-3*01	TRBD1*01		TRBJ1-1*01						TGTGCCAGCAGAACGGGACAGGCGCCGGGGACTGAAGCTTTCTTT	CASRTGQAPGTEAFF																					195				45								215																																																																		45	15															51
5d00934f7fbc6b0006eef751	GTCCGCTACCAGCTCCCAGACATCTGTGTACTTCTGTGCCATCAGTGGCCATCCGGGAACTGAAGCTTTCTTTGGACAAGGCACCAGACTCACAGTTGTAAGGAGACAAAGGGCCACATAGAAGAACAACCTTGTGCCCATTTCAGGTCCAGGCCAGGATCTCATCTCTCTCCCCCAAGATCGGTCACATGCCGATTTCA			T				TRB	TRBV10-3*01	TRBD1*01		TRBJ1-1*01						TGTGCCATCAGTGGCCATCCGGGAACTGAAGCTTTCTTT	CAISGHPGTEAFF																					235				30								203																																																																		39	13															51
5d00934f7fbc6b0006ef0141	AGAACCCAGGGACTCAGCTGTGTACTTCTGTGCCAGCAGAACGGGACAGGCGCCGGGGACTGAAGCTTTCTTTGGACAAGGCACCAGACTCACAGTTGTAGGGTCCAGGAGCCCATGGCAGAGTGAGAGCAGATGTGGAATATTCCAGACCAGGCCCTCTGTGAACATGAGCCCCCAAGAGCAAGAACATGCCGATTAGA			T				TRB	TRBV12-3*01	TRBD1*01		TRBJ1-1*01						TGTGCCAGCAGAACGGGACAGGCGCCGGGGACTGAAGCTTTCTTT	CASRTGQAPGTEAFF																					195				45								215																																																																		45	15															51
5d00934f7fbc6b0006ef20f9	CAACATGAGCCCTGAAGACAGCAGCATCTATCTCTGCAGCGTTGCCGGACATCCGGGCACTGAAGCTTTCTTTGGACAAGGCACCAGACTCACAGTTGTAGAGCCTAGTCCCAGGAGAAGGAGCAGAAGACTCAGCATCTTCAAGTGATGGCCTCTCCCCTGAGAAAAGGCCCCCCAAGAATCACGAAATGCCAACATCT			T				TRB	TRBV29-1*01	TRBD1*01		TRBJ1-1*01						TGCAGCGTTGCCGGACATCCGGGCACTGAAGCTTTCTTT	CSVAGHPGTEAFF																					206				25								220																																																																		39	13															51
5d0093507fbc6b0006ef29ea	GTCCGCCAGCACCAACCAGACATCTATGTACCTCTGTGCCAGCGGGGGCGGGCCAGGCACTGAAGCTTTCTTTGGACAAGGCACCAGACTCACAGTTGTACTACGAGGCCTACAGCCAGGAAACAAAAGGCCACACGACAGAGGAGCCTGATTCCCATGGCTGCTTTGAAGCCCCCAAGAAGTACTACATGCCAAATGGA			T				TRB	TRBV28*01	TRBD1*01		TRBJ1-1*01						TGTGCCAGCGGGGGCGGGCCAGGCACTGAAGCTTTCTTT	CASGGGPGTEAFF																					215				35								206																																																																		39	13															51
5d0093507fbc6b0006ef2ea6	AGAACCCAGGGACTCAGCTGTGTACTTCTGTGCCAGCAGAACGGGACAGGCGCCGGGGACTGAAGCTTTCTTTGGACAAGGCACCAGACTCACAGTTGTAAGAGGGTCCAGGAGCCCATGGCAGAGTGAGAGCAGATGTGGAATATTCCAGACCAGGCCCTCTGTGAACATCCCCCAAGATTCTCTACATGCCGACTATG			T				TRB	TRBV12-3*01	TRBD1*01		TRBJ1-1*01						TGTGCCAGCAGAACGGGACAGGCGCCGGGGACTGAAGCTTTCTTT	CASRTGQAPGTEAFF																					195				45								203																																																																		45	15															51
5d0093507fbc6b0006ef3095	GAGCAACATGAGCCCTGAAGACAGCAGCATATATCTCTGCAGCGCCGGACGGCCGGGAACTGAAGCTTTCTTTGGACAAGGCACCAGACTCACAGTTGTAGAGCCTAGTCCCAGGAGAAGGAGCAGAAGACTCAGCATCTTCAAGTGATGGCCTCTCCCCTGAGAAAAGGCCCCCCAAGAGTTCGCATATGCCTAGAAGC			T				TRB	TRBV29-1*01	TRBD1*01		TRBJ1-1*01						TGCAGCGCCGGACGGCCGGGAACTGAAGCTTTCTTT	CSAGRPGTEAFF																					220				30								215																																																																		36	12															51
5d0093507fbc6b0006ef44cd	CACCTTGGAGCTGGGGGACTCGGCCCTTTATCTTTGCGCCAGCAGCTTTGGACCTGGGACTGAAGCTTTCTTTGGACAAGGCACCAGACTCACAGTTGTAGTGACTCCAGCCTTTACTGGGCCTGCTCCCAGGAGACAAAGCAGCACCCAACAGAGCAGCCTGGAGCCCATCCCCCAAGAGCCACAATATGCCCATATGA			T				TRB	TRBV5-1*01			TRBJ1-1*01						TGCGCCAGCAGCTTTGGACCTGGGACTGAAGCTTTCTTT	CASSFGPGTEAFF																					240												215																																																																		39	13															51
5d0093507fbc6b0006ef7516	AGTGACCAGTGCCCATCCTGAAGACAGCAGCTTCTACATCTGCAGTGCCCTCCCTGGGACTGAAGCTTTCTTTGGACAAGGCACCAGACTCACAGTTGTAAGCAGAAGCAGCAGCATCTTCCGTGATGGCCTCACACCACCTTCTCTGGGGAGAGTTGTGACCACTGCCTCCCCCCCAAGAGATGCACATGCCGAATTTC			T				TRB	TRBV20-1*05	TRBD2*02		TRBJ1-1*01						TGCAGTGCCCTCCCTGGGACTGAAGCTTTCTTT	CSALPGTEAFF																					240				30								203																																																																		33	11															51
5d0093507fbc6b0006ef7c54	CACACAGCAGGAGGACTCGGCCGTGTATCTCTGTGCCAGCAGCAGAGGACGACCGGGCACTGAAGCTTTCTTTGGACAAGGCACCAGACTCACAGTTGTACAGAAGGCCACCCAGAAGAGGAGCCTGGTGCCCATGGCAGGGTCAGGGCAGGATGGGAGCTTTACCAGATCCCCCCAAGAGACTATAGATGCCTAGCCTT			T				TRB	TRBV7-2*01	TRBD2*01		TRBJ1-1*01						TGTGCCAGCAGCAGAGGACGACCGGGCACTGAAGCTTTCTTT	CASSRGRPGTEAFF																					215				27								206																																																																		42	14															51
5d0093507fbc6b0006ef9eef	GCCTGCAAAGCTTGAGGACTCGGCCGTGTATCTCTGTGCCAGCAGCTTAGGTCCGGGCACTGAAGCTTTCTTTGGACAAGGCACCAGACTCACAGTTGTAGAGCCTGGTGCCCATGGCAGGGTCAGGGAAGGATGGGAGCTTTGCCCAATCAGGGTCACTGTGAGCAACAGCCCCCAAGAAAATGCAAATGCCGATCGAC			T				TRB	TRBV11-2*01			TRBJ1-1*01						TGTGCCAGCAGCTTAGGTCCGGGCACTGAAGCTTTCTTT	CASSLGPGTEAFF																					251												220																																																																		39	13															51
5d0093507fbc6b0006efa34b	GGAGCTGGGGGACTCAGCTTTGTATTTCTGTGCCAGCAGCGTAGGGGGGGGGCCGGGCACTGAAGCTTTCTTTGGACAAGGCACCAGACTCACAGTTGTACCCAGGAGACAAAAGGCCACACAGCAGAGGAGCCTGAAGCCCATGGCAGGATCTCCTAGCTTGGGGCTGGTCCCCCAAGAACTGGCATATGCCTACCACA			T				TRB	TRBV9*01	TRBD2*01		TRBJ1-1*01						TGTGCCAGCAGCGTAGGGGGGGGGCCGGGCACTGAAGCTTTCTTT	CASSVGGGPGTEAFF																					220				45								206																																																																		45	15															51
5d0093507fbc6b0006efa54b	AGAACCCAGGGACTCAGCTGTGTACTTCTGTGCCAGCAGAACGGGACAGGCGCCGGGGACTGAAGCTTTCTTTGGACAAGGCACCAGACTCACAGTTGTAAGAGGGTCCAGGAGCCCATGGCAGAGTGAGAGCAGATGTGGAATATTCCAGACCAGGCCCTCTGTGAACATCCCCCAAGATCCGCCATATGCCTATCTGC			T				TRB	TRBV12-3*01	TRBD1*01		TRBJ1-1*01						TGTGCCAGCAGAACGGGACAGGCGCCGGGGACTGAAGCTTTCTTT	CASRTGQAPGTEAFF																					195				45								203																																																																		45	15															51
5d0093707fbc6b0006efb9ca	ACCCAGGGACTCAGCTGTGTACTTCTGTGCCAGCAGCCCGGGGGATAGGGGCCCGGGAACTGAAGCTTTCTTTGGACAAGGCACCAGACTCACAGTTGTAGAAGGTCCAGGAGTCCATGGCAGAGTGAGAGCAGATGTGGAATATTCTAGACCAGGCCCTCTGTGAGCATGCCCCCAAGAGAGACGAAATGCCGACCGCC			T				TRB	TRBV12-3*01	TRBD1*01		TRBJ1-1*01						TGTGCCAGCAGCCCGGGGGATAGGGGCCCGGGAACTGAAGCTTTCTTT	CASSPGDRGPGTEAFF																					180				36								215																																																																		48	16															51
5d0093707fbc6b0006efc038	GCTGTCGGCTGCTCCCTCCCAGACATCTGTGTACTTCTGTGCCAGCGTAAAACCGGGAACTGAAGCTTTCTTTGGACAAGGCACCAGACTCACAGTTGTAGCTCATGGCAGATGCTGCATGACGGAGGGGTCTTCTGTATCTGTGCATTGATGAAAGGGGAGCAGGACTCTCCCCCAAGATTACCTACATGCCTAGTTCT			T				TRB	TRBV6-5*01	TRBD1*01		TRBJ1-1*01						TGTGCCAGCGTAAAACCGGGAACTGAAGCTTTCTTT	CASVKPGTEAFF																					230				30								215																																																																		36	12															51
5d0093707fbc6b0006efe414	GAGCTCTCTGGAGCTGGGGGACTCAGCTTTGTATTTCTGTGCCAGCAGCCCTCCCGGGACTGAAGCTTTCTTTGGACAAGGCACCAGACTCACAGTTGTAACAGCAGAGGAGCCTGAAGCCCATGGCAGGATCTCCTAGCTTGGGGCTGGTGTCTCTGTAGTAAGCATTCTCCCCCAAGAGTTAGTACATGCCTACCTTA			T				TRB	TRBV9*03			TRBJ1-1*01						TGTGCCAGCAGCCCTCCCGGGACTGAAGCTTTCTTT	CASSPPGTEAFF																					250												186																																																																		36	12															51
5d0093707fbc6b0006efe458	GCGCACACAGCAGGAGGACTCGGCCGTGTATCTCTGTGCCAGCAGCTTCACGCCGGGCACTGAAGCTTTCTTTGGACAAGGCACCAGACTCACAGTTGTAGCCTGGTGCCCATGGCAGGGTCAGGGCAGGATGGGAGCTTTACCAGATCAGGATCACTGTGAGCAGGAGCCCCCCCAAGAATTTGCATATGCCCATCTCC			T				TRB	TRBV7-2*01	TRBD1*01		TRBJ1-1*01						TGTGCCAGCAGCTTCACGCCGGGCACTGAAGCTTTCTTT	CASSFTPGTEAFF																					240				25								220																																																																		39	13															51
5d0093707fbc6b0006eff0e3	GACCAGTGCCCATCCTGAAGACAGCAGCTTCTACATCTGCAGTGCGCAGAAACCTGGCACTGAAGCTTTCTTTGGACAAGGCACCAGACTCACAGTTGTACCCCAGAAGCAGCAGAAGCAGCAGCATCTTCCGTGATGGCCTCACACCACCTTCTCTGGGGAGAGTTGTGTCCCCCAAGACCAAAGATATGCCGATTCAA			T				TRB	TRBV20-1*01			TRBJ1-1*01						TGCAGTGCGCAGAAACCTGGCACTGAAGCTTTCTTT	CSAQKPGTEAFF																					228												181																																																																		36	12															51
5d0093707fbc6b0006eff3cb	GACTGGGAGCAACATGAGCTCTGAAGACAGCAGCATATGGCTCTGCAGGGTCCCCGGCACTGAAGCGTTCTTTGGACAAGGCACCAGACTCACAGTTGTAGCCTAGTCCCAGGAGAAGGAGCAGAAGACTCAGCATCTTCAAGTGATGGCCTCTCCCCTGAGAAAAGGCACTCCCCAAGATCACCGATATGCCGAACCTG			T				TRB	TRBV29-1*01	TRBD1*01		TRBJ1-1*01						TGCAGGGTCCCCGGCACTGAAGCGTTCTTT	CRVPGTEAFF																					185				25								206																																																																		30	10															51
5d0093707fbc6b0006f01375	CCAAAAGAACCCGACAGCTTTCTATCTCTGTGCCAGTAGTACCCCGAACCGACCGGGCACTGAAGCTTTCTTTGGACAAGGCACCAGACTCACAGTTGTAGGAGCTCCAAGCACTTGTTGGAAGAGAATGAGAAAAGAGACTTGGCTCGGGGGCTTCTCCTGGCCTAATGTCCCCCAAGAAATTTAACATGCCGAGAATT			T				TRB	TRBV19*01	TRBD1*01		TRBJ1-1*01						TGTGCCAGTAGTACCCCGAACCGACCGGGCACTGAAGCTTTCTTT	CASSTPNRPGTEAFF																					205				25								220																																																																		45	15															51
5d0093707fbc6b0006f02552	GCTGGGGGACTCGGCCCTTTATCTTTGCGCCAGCAGCTCGCTCGGGGGACAGCCCGGCACTGAAGCTTTCTTTGGACAAGGCACCAGACTCACAGTTGTAGGAGACAAAGCAGCACCCAACAGAGCAGCCTGGAGCCCATGGCACAAAGGGGCAGGCAGCACTGTGTCTGTCCCCCAAGAATGTCAATATGCCAACGCCT			T				TRB	TRBV5-1*01	TRBD1*01		TRBJ1-1*01						TGCGCCAGCAGCTCGCTCGGGGGACAGCCCGGCACTGAAGCTTTCTTT	CASSSLGGQPGTEAFF																					190				35								220																																																																		48	16															51
5d0093707fbc6b0006f026d3	CCTGGGGGACGCAGCCATGTACCTGTGTGCCACCAGCACTATCGACGGGACACCGGGGACTGAAGCTTTCTTTGGACAAGGCACCAGACTCACAGTTGTACCATACAGGAATGAAGCATCTCCCCCAAGAGCCGTAATATGCCAATTGCAGTACTCTGCGTTGATACCACTGGCCCCAGACAACCCAAATGCCGACCCGA			T				TRB	TRBV15*02	TRBD2*01		TRBJ1-1*01						TGTGCCACCAGCACTATCGACGGGACACCGGGGACTGAAGCTTTCTTT	CATSTIDGTPGTEAFF																					186				39								201																																																																		48	16															51
5d0093707fbc6b0006f02ee7	GGCTGCTCCCTCCCAGACATCTGTGTACTTCTGTGCCAGCAGTTACTCCACTCCCGGCACTGAAGCTTTCTTTGGACAAGGCACCAGACTCACAGTTGTACTCATGGCAGATGCTGCATGACGGAGGGGTCTTCTGTATCTGTGCATTGATGAAAGGGGAGCAGGACTCTCCCCCCAAGATCGGGCAGATGCCTATGCCC			T				TRB	TRBV6-5*01	TRBD1*01		TRBJ1-1*01						TGTGCCAGCAGTTACTCCACTCCCGGCACTGAAGCTTTCTTT	CASSYSTPGTEAFF																					240				30								206																																																																		42	14															51
5d0093707fbc6b0006f04507	GCTGGGGGACTCGGCCCTTTATCTTTGCGCCAGCAGCTCGCTCGGGGGACAGCCCGGCACTGAAGCTTTCTTTGGACAAGGCACCAGACTCACAGTTGTAACAAAGCAGCACCCAACAGAGCAGCCTGGAGCCCATGGCACAAAGGGGCAGGCAGCACTGTGTCTGTGCTCCCCCCAAGATTCCGAAAATGCCTATTCCC			T				TRB	TRBV5-1*01	TRBD1*01		TRBJ1-1*01						TGCGCCAGCAGCTCGCTCGGGGGACAGCCCGGCACTGAAGCTTTCTTT	CASSSLGGQPGTEAFF																					190				35								206																																																																		48	16															51
5d0093707fbc6b0006f0467a	TGTGAGCAACATGAGCCCTGAAGACAGCAGCATATATCTCTGCAGCGGCGGACCTGGCACTGAAGCTTTCTTTGGACAAGGCACCAGACTCACAGTTGTACAGGAGAAGGAGCAGAAGACTCAGCATCTTCAAGTGATGGCCTCTCCCCTGAGAAAAGGCACTAAGAAGTGCCCCCAAGATCCAGAATATGCCAATCAAC			T				TRB	TRBV29-1*01			TRBJ1-1*01						TGCAGCGGCGGACCTGGCACTGAAGCTTTCTTT	CSGGPGTEAFF																					235												206																																																																		33	11															51
5d0093707fbc6b0006f06b54	ATCCAGCCCTCAGAACCCAGGGACTCAGCTGTACTTCTGTGCCAGCAGTACCCCGGGCACTGAAGCTTTCTTTGGACAAGGCACCAGACTCACAGTTGTAAGAAGGTCCAGGAGTCCATGGCAGAGTGAGAGCAGATGTGGAATATTCTAGACCAGGCCCTCTGTGAGCATCCCCCAAGAACTATCAAATGCCTAAATAA			T				TRB	TRBV12-3*01	TRBD1*01		TRBJ1-1*01						TGTGCCAGCAGTACCCCGGGCACTGAAGCTTTCTTT	CASSTPGTEAFF																					221				30								208																																																																		36	12															51
5d0093707fbc6b0006f06bb0	GACCAGTGCCCATCCTGAAGACAGCAGCTTCTACATCTGCAGTGCTAGAGATCCCGGCACTGAAGCTTTCTTTGGACAAGGCACCAGACTCACAGTTGTAAGCCCGGAGCCTGGCCCCAGAAGCAGCAGAAGCAGCAGCATCTTCCGTGATGGCCTCACACCACCTTCTCTCCCCCAAGATAAATGATATGCCCATATTC			T				TRB	TRBV20-1*01			TRBJ1-1*01						TGCAGTGCTAGAGATCCCGGCACTGAAGCTTTCTTT	CSARDPGTEAFF																					271												183																																																																		36	12															51
5d0093707fbc6b0006f07c5c	GTCCGCTACCAGCTCCCAGACATCTGTGTACTTCTGTGCCATCAGTGAGCCCCCCGGAACTGAAGCTTTCTTTGGACAAGGCACCAGACTCACAGTTGTACAGGAGACAAAGGGCCACATAGAAGAACAACCTTGTGCCCATTTCAGGTCCAGGCCAGGATCTCATCTCTCCCCCCAAGAAAATAAATATGCCGAATTTT			T				TRB	TRBV10-3*01	TRBD2*01		TRBJ1-1*01						TGTGCCATCAGTGAGCCCCCCGGAACTGAAGCTTTCTTT	CAISEPPGTEAFF																					245				35								201																																																																		39	13															51
5d0093707fbc6b0006f085f6	AGAACCCAGGGACTCAGCTGTGTACTTCTGTGCCAGCAGTTGGGACAGGGGGCCGGGCACTGAAGCTTTCTTTGGACAAGGCACCAGACTCACAGTTGTAAGAAGGTCCAGGAGTCCATGGCAGAGTGAGAGCAGATGTGGAATATTCTAGACCAGGCCCTCTGTGAGCATCCCCCAAGACGTTTGATATGCCCAGGCGA			T				TRB	TRBV12-3*01	TRBD1*01		TRBJ1-1*01						TGTGCCAGCAGTTGGGACAGGGGGCCGGGCACTGAAGCTTTCTTT	CASSWDRGPGTEAFF																					205				60								208																																																																		45	15															51
5d0093707fbc6b0006f08c8c	CCTGGGGGACGCAGCCATGTACCTGTGTGCCACCAGCACTATCGACGGGACACCGGGGACTGAAGCTTTCTTTGGACAAGGCACCAGACTCACAGTTGTAACAAAGGGCCATCCAGTGGAGAAGCCCAGGACCCATGGCAGGAATACCACCCCATACAGGAATGAAGCATCTCCCCCAAGACTTCCACATGCCCACGCTG			T				TRB	TRBV15*02	TRBD2*01		TRBJ1-1*01						TGTGCCACCAGCACTATCGACGGGACACCGGGGACTGAAGCTTTCTTT	CATSTIDGTPGTEAFF																					186				39								201																																																																		48	16															51
5d0093707fbc6b0006f0956f	AGAACCCAGGGACTCAGCTGTGTACTTCTGTGCCAGCAGAACGGGACAGGCGCCGGGGACTGAAGCTTTCTTTGGACAAGGCACCAGACTCACAGTTGTAAGAGGGTCCAGGAGCCCATGGCAGAGTGAGAGCAGATGTGGAATATTCCAGACCAGGCCCTCTGTGAACATCCCCCAAGATCTTAAAAATGCCTACCGTG			T				TRB	TRBV12-3*01	TRBD1*01		TRBJ1-1*01						TGTGCCAGCAGAACGGGACAGGCGCCGGGGACTGAAGCTTTCTTT	CASRTGQAPGTEAFF																					195				45								203																																																																		45	15															51
5d0093707fbc6b0006f097a8	CTCAGAACCCAGGGACTCAGCTGTGTACTTCTGTGCCAGCAGTCCTGCCCTCCCGGGCACTGAAGCTTTCTTTGGACAAGGCACCAGACTCACAGTTGTAAGAGGGTCCAGGAGCCCATGGCAGAGTGAGAGCAGATGTGGAATATTCCAGACCAGGCCCTCTGTGAACATCCCCCAAGATCTACTAAATGCCGAGCCGA			T				TRB	TRBV12-3*01	TRBD2*02		TRBJ1-1*01						TGTGCCAGCAGTCCTGCCCTCCCGGGCACTGAAGCTTTCTTT	CASSPALPGTEAFF																					215				45								208																																																																		42	14															51
5d0093717fbc6b0006f0af83	TGTGAACGCCTTGTTGCTGGGGGACTCGGCCCTGTATCTCTGTGCCAGCAGCCCAGGGACTGAAGCTTTCTTTGGACAAGGCACCAGACTCACAGTTGTAAGCCCAGGGCCCATGGCACAGTGGGGCAGGCAGCACTGCACCTGATTCAGGGCTTGGTCCTCCTGGGGAAGCCCCCAAGATGGTCTATATGCCGAATTTG			T				TRB	TRBV5-5*01	TRBD1*01		TRBJ1-1*01						TGTGCCAGCAGCCCAGGGACTGAAGCTTTCTTT	CASSPGTEAFF																					260				25								203																																																																		33	11															51
5d0093717fbc6b0006f0bfc1	GACTGTGAGCAACATGAGCCCTGAAGACAGCAGCATATATCTCTGCAGCACCCCCGGCACTGAAGCTTTCTTTGGACAAGGCACCAGACTCACAGTTGTAGAGCCTAGTCCCAGGAGAAGGAGCAGAAGACTCAGCATCTTCAAGTGATGGCCTCTCCCCTGAGAAAAAGCCCCCAAGAAGTCGGAAATGCCCACTGCCC			T				TRB	TRBV29-1*01	TRBD2*01		TRBJ1-1*01						TGCAGCACCCCCGGCACTGAAGCTTTCTTT	CSTPGTEAFF																					245				30								220																																																																		30	10															51
5d0093717fbc6b0006f0ea7b	CAGCCCCAACCAGACCTCTCTGTACTTCTGTGCCAGCAGTCCCTCGACCAAGCCGGGGACTGAAGCTTTCTTTGGACAAGGCACCAGACTCACAGTTGTACCTGCTCCTAGAAGGCAAAGGACCACATAGCCAAGGAGCTGGGGGCCCATGGCAGCATCAGGCAGGTGTCTCCCCCAAGATTGCTTATATGCCCACCACG			T				TRB	TRBV27*01	TRBD2*01		TRBJ1-1*01						TGTGCCAGCAGTCCCTCGACCAAGCCGGGGACTGAAGCTTTCTTT	CASSPSTKPGTEAFF																					200				26								201																																																																		45	15															51
5d0093717fbc6b0006f0ed48	TGCCCATCCTGAAGACAGCAGCTTCTACATCTGCAGTGCTAGACAAGGCGGACCTGGAACTGAAGCTTTCTTTGGACAAGGCACCAGACTCACAGTTGTACAGCATCTTCCGTGATGGCCTCACACCACCTTCTCTGGGGAGAGTTGTGACCACTGCCTCCATTCACCAGCCCCCCAAGACTCTGTACATGCCGAGGTAT			T				TRB	TRBV20-1*01			TRBJ1-1*01						TGCAGTGCTAGACAAGGCGGACCTGGAACTGAAGCTTTCTTT	CSARQGGPGTEAFF																					215												201																																																																		42	14															51
5d0093717fbc6b0006f10e65	GACCAGTGCCCATCCTGAAGACAGCAGCTTCTACATCTGCAGTGCCCCTCTTCCCGGCACTGAAGCTTTCTTTGGACAAGGCACCAGACTCACAGTTGTACACCAAGCCCGGAGCCTGGCCCCAGAAGCAGCAGAAGCAGCAGCATCTTCCGTGATGGCCTCACACCACCCCCCCCAAGAGCAGTAAAATGCCGATCTAC			T				TRB	TRBV20-1*05	TRBD1*01		TRBJ1-1*01						TGCAGTGCCCCTCTTCCCGGCACTGAAGCTTTCTTT	CSAPLPGTEAFF																					225				34								206																																																																		36	12															51
5d0093717fbc6b0006f110b7	AGAACCCAGGGACTCAGCTGTGTACTTCTGTGCCAGCAGAACGGGACAGGCGCCGGGGACTGAAGCTTTCTTTGGACAAGGCACCAGACTCACAGTTGTAGACCAGGCCCTCTGTGAACATCCCCCAAGAGTTAGAATATGCCCATCGCGGTACTCTGCGTTGATACCACTGCCCCAAGAACCTCTATATGCCCACCTTG			T				TRB	TRBV12-3*01	TRBD1*01		TRBJ1-1*01						TGTGCCAGCAGAACGGGACAGGCGCCGGGGACTGAAGCTTTCTTT	CASRTGQAPGTEAFF																					195				45								215																																																																		45	15															51
5d0093717fbc6b0006f11709	CTCAGAACCCAGGGACTCAGCTGTGTACTTCTGTGCCAGCAGCCCGGGGGCCCCAGGCACTGAAGCTTTCTTTGGACAAGGCACCAGACTCACAGTTGTAAGCATCTGTATGCTTCGCTACCAGGATGCAAAGGGACACACAGCAGAAGGTCCAGGAGTCCATGGCAGAGTCCCCCAAGAGTCTAGACATGCCTACTTTA			T				TRB	TRBV12-3*01	TRBD2*01		TRBJ1-1*01						TGTGCCAGCAGCCCGGGGGCCCCAGGCACTGAAGCTTTCTTT	CASSPGAPGTEAFF																					210				45								208																																																																		42	14															51
5d0093717fbc6b0006f12759	GGAGCTGGGGGACTCGGCCCTTTATCTTTGCGCCAGCAGCTTGGAGGGACCACCGGGGACTGAAGCTTTCTTTGGACAAGGCACCAGACTCACAGTTGTACAGGAGACAAAGCAGCACCCAACAGAGCAGCCTGGAGCCCATGGCACAAAGGGGCAGGCAGCACTGTGTCTCCCCCAAGACAATCTAAATGCCAATTCCC			T				TRB	TRBV5-1*01	TRBD2*01		TRBJ1-1*01						TGCGCCAGCAGCTTGGAGGGACCACCGGGGACTGAAGCTTTCTTT	CASSLEGPPGTEAFF																					220				37								201																																																																		45	15															51
5d0093717fbc6b0006f13272	CCTGCAGCCAGAAGACTCAGCCCTGTATCTCTGCGCCAGCAGCCTATTAGTTCCCGGGACAGAAGCTTTCTTTGGACAAGGCACCAGACTCACAGTTGTAAACTGCTCCCAGGAGACAGAGAACCGCACAGCAGAGCAGCCTGCAGCCCATGCTAGCCTCGGGTCTGAGATCCCCCAAGATGGCTTACATGCCAATTTAC			T				TRB	TRBV4-1*01	TRBD2*01		TRBJ1-1*01						TGCGCCAGCAGCCTATTAGTTCCCGGGACAGAAGCTTTCTTT	CASSLLVPGTEAFF																					220				38								187																																																																		42	14															51
5d0093717fbc6b0006f133b9	GAGCAGGGGGACTCGGCCATGTATCTCTGTGCCAGCAGCCCCCGACAGGGGTCCAGGCACTGAAGCTTTCTTTGGACAAGGCACCAGACTCACAGTTGTAGTATCTGCGTGATCTGCCCCCAGGAGACACAGGGCCATCCAGCAGAGGAGGCTGGTGCCCATGGCAGGGTCCCCCCAAGATGTTCTAAATGCCGACATGC			T				TRB	TRBV7-9*01	TRBD1*01		TRBJ1-1*01						TGTGCCAGCAGCCCCCGACAGGGGTCCAGGCACTGAAGCTTTCTTT	CASSPRQG_PGTEAFF																					195				40								220																																																																		46	16															51
5d0093907fbc6b0006f14e80	CGCCAGCACCAACCAGACATCTATGTACCTCTGTGCCAGCAGTCCCGCCGACCCAGGAACTGAAGCTTTCTTTGGACAAGGCACCAGACTCACAGTTGTACTACGAGGCCTACAGCCAGGAAACAAAAGGCCACACGACAGAGGAGCCTGATTCCCATGGCTGCTTTGAAGCCCCCAAGATACGTCATATGCCTAGGCTC			T				TRB	TRBV28*01	TRBD2*01		TRBJ1-1*01						TGTGCCAGCAGTCCCGCCGACCCAGGAACTGAAGCTTTCTTT	CASSPADPGTEAFF																					215				25								201																																																																		42	14															51
5d0093907fbc6b0006f170a6	GCGCACAGAGCAGGGGGACTCGGCCATGTATCTCTGTGCCAGCAGCTTCGCCCCGGGGACTGAAGCTTTCTTTGGACAAGGCACCAGACTCACAGTTGTACACAGGGCCATCCAGCAGAGGAGGCTGGTGCCCATGGCAGGGTCAGGGCAGGATGGGAGCTTTACCAGATCCCCCCAAGAGATGTAATATGCCGACCTGC			T				TRB	TRBV7-9*01	TRBD1*01		TRBJ1-1*01						TGTGCCAGCAGCTTCGCCCCGGGGACTGAAGCTTTCTTT	CASSFAPGTEAFF																					241				30								201																																																																		39	13															51
5d0093907fbc6b0006f1c0ac	GACCAGTGCCCATCCTGAAGACAGCAGCTTCTACATCTGCAGTGCTAGAGAACCGGGGACTGAAGCTTTCTTTGGACAAGGCACCAGACTCACAGTTGTACAGCAGAAGCAGCAGCATCTTCCGTGATGGCCTCACACCACCTTCTCTGGGGAGAGTTGTGACCACTGCCTCCCCCAAGAGTAACCAGATGCCCAGAGTA			T				TRB	TRBV20-1*01	TRBD1*01		TRBJ1-1*01						TGCAGTGCTAGAGAACCGGGGACTGAAGCTTTCTTT	CSAREPGTEAFF																					255				25								201																																																																		36	12															51
5d0093907fbc6b0006f1c45c	GCTGGGGGACTCGGCCCTTTATCTTTGCGCCAGCAGCTCGCTCGGGGGACAGCCCGGCACTGAAGCTTTCTTTGGACAAGGCACCAGACTCACAGTTGTACAGAGCAGCCTGGAGCCCATGGCACAAAGGGGCAGGCAGCACTGTGTCTGTGCTCAGGGCTTGGTCCTCCTCCCCCAAGAGAATCTAAATGCCCAACTGC			T				TRB	TRBV5-1*01	TRBD1*01		TRBJ1-1*01						TGCGCCAGCAGCTCGCTCGGGGGACAGCCCGGCACTGAAGCTTTCTTT	CASSSLGGQPGTEAFF																					190				35								206																																																																		48	16															51
5d0093907fbc6b0006f1cda2	CTCTCAGGAGCTGGCGGACTCTCCTTTGTATTTCTGTGCCAGCAGCGTAGCCCCGGGTACTGAAGCTTTCTTTGGACAAGGCACCAGGCTCACAGTTGTAAAAGGCCACACAGCAGAGGAGCCTGAAGCCCATGGCAGGATCTCCTAGCTTGGGGCTGGTGTCTCTGTAGTCCCCCAAGATGGCATATATGCCCACGGCG			T				TRB	TRBV9*01	TRBD1*01		TRBJ1-1*01						TGTGCCAGCAGCGTAGCCCCGGGTACTGAAGCTTTCTTT	CASSVAPGTEAFF																					199				30								187																																																																		39	13															51
5d0093907fbc6b0006f1d80c	GCAGGAGGACTCGGCCGTGTATCTCTGTGCCAGCAGCTTACTTCGCGGGGCGCCGGGGACTGAAGCTTTCTTTGGACAAGGCACCAGACTCACAGTTGTACAGAAGGCCACCCAGAAGAGGAGCCTGGTGCCCATGGCAGGGTCAGGGCAGGATGGGAGCTTTACCAGATCCCCCCAAGATTTTTAACATGCCGAGCACC			T				TRB	TRBV7-2*01	TRBD1*01		TRBJ1-1*01						TGTGCCAGCAGCTTACTTCGCGGGGCGCCGGGGACTGAAGCTTTCTTT	CASSLLRGAPGTEAFF																					200				40								201																																																																		48	16															51
5d0093907fbc6b0006f1fbf0	CACCTTGGAGCTGGGGGACTCGGCCCTTTATCTTTGCGCCAGCAGCTTTTCCCCAGGGACTGAAGCTTTCTTTGGACAAGGCACCAGACTCACAGTTGTAGGAGACAAAGCAGCACCCAACAGAGCAGCCTGGAGCCCATGGCACAAAGGGGCAGGCAGCACTGTGTCTGTCCCCCAAGATCCGTTACATGCCGAAGATG			T				TRB	TRBV5-1*01	TRBD1*01		TRBJ1-1*01						TGCGCCAGCAGCTTTTCCCCAGGGACTGAAGCTTTCTTT	CASSFSPGTEAFF																					240				25								215																																																																		39	13															51
5d0093907fbc6b0006f1ff4b	GAGCACCTTGGAGCTGGGGGACTCGGCCCTTTATCTTTGCGCCAGCAGCTTGCCGGGCACTGAAGCTTTCTTTGGACAAGGCACCAGACTCACAGTTGTACAGCACCCAACAGAGCAGCCTGGAGCCCATGGCACAAAGGGGCAGGCAGCACTGTGTCTGTGCTCAGGGCTCCCCCAAGAATTACCACATGCCTAGCTCT			T				TRB	TRBV5-1*01	TRBD1*01		TRBJ1-1*01						TGCGCCAGCAGCTTGCCGGGCACTGAAGCTTTCTTT	CASSLPGTEAFF																					260				25								206																																																																		36	12															51
5d0093907fbc6b0006f20f08	GCAGGAGGACTCCGCCGTGTATCTCTGTGCCAGCAGCTTGGGATCCGGGCCACCTGGGACTGAAGCTTTCTTTGGACAAGGCACCAGACTCACAGTTGTAGCACCTGTGTGATCTGTCCCTAGGAAACCCAGGACCACCCAGCAGAGGAGCCTGGTGCCCATGGCAGGGTCCCCCCAAGAATCGAAATATGCCGACCTTA			T				TRB	TRBV7-8*01	TRBD1*01		TRBJ1-1*01						TGTGCCAGCAGCTTGGGATCCGGGCCACCTGGGACTGAAGCTTTCTTT	CASSLGSGPPGTEAFF																					195				26								215																																																																		48	16															51
5d0093917fbc6b0006f2124a	CTTGGAGCTGGGGGACTCGGCCCTTTATCTTTGCGCCAGCACCCCGGGCCCGCCGGGGACTGAAGCTTTCTTTGGACAAGGCACCAGACTCACAGTTGTAAAAGCAGCACCCAACAGAGCAGCCTGGAGCCCATGGCACAAAGGGGCAGGCAGCACTGTGTCTGTGCTCTCCCCCCAAGAGAAGATACATGCCCAACCAG			T				TRB	TRBV5-1*01	TRBD2*01		TRBJ1-1*01						TGCGCCAGCACCCCGGGCCCGCCGGGGACTGAAGCTTTCTTT	CASTPGPPGTEAFF																					205				31								201																																																																		42	14															51
5d0093917fbc6b0006f218ca	CTCAGAACCCAGGGACTCAGCTGTGTACTTCTGTGCCAGCAGTTTAAGGCTCCCCGGCACTGAAGCTTTCTTTGGACAAGGCACCAGACTCACAGTTGTAAGAGGGTCCAGGAGCCCATGGCAGAGTGAGAGCAGATGTGGAATATTCCAGACCAGGCCCTCTGTGAACATCCCCCAAGATGCGTCACATGCCTATACTG			T				TRB	TRBV12-3*01	TRBD1*01		TRBJ1-1*01						TGTGCCAGCAGTTTAAGGCTCCCCGGCACTGAAGCTTTCTTT	CASSLRLPGTEAFF																					230				26								208																																																																		42	14															51
5d0093927fbc6b0006f23885	GCTGGGGGACTCGGCCCTTTATCTTTGCGCCAGCAGCTCGCTCGGGGGACAGCCCGGCACTGAAGCTTTCTTTGGACAAGGCACCAGACTCACAGTTGTACAGGAGACAAAGCAGCACCCAACAGAGCAGCCTGGAGCCCATGGCACAAAGGGGCAGGCAGCACTGTGTCTCCCCCAAGACTTGCTACATGCCTAACCAT			T				TRB	TRBV5-1*01	TRBD1*01		TRBJ1-1*01						TGCGCCAGCAGCTCGCTCGGGGGACAGCCCGGCACTGAAGCTTTCTTT	CASSSLGGQPGTEAFF																					190				35								206																																																																		48	16															51
5d0093927fbc6b0006f242d2	CTCAGAACCCAGGGACTCAGCTGTGTACTTCTGTGCCAGCGTTCCCGTCCCACCGGGTACTGAAGCTTTCTTTGGACAAGGCACCAGACTCACAGTTGTAAGAAGGTCCAGGAGTCCATGGCAGAGTGAGAGCAGATGTGGAATATTCTAGACCAGGCCCTCTGTGAGCATCCCCCAAGAGTGCTTACATGCCGATCCAG			T				TRB	TRBV12-3*01	TRBD1*01		TRBJ1-1*01						TGTGCCAGCGTTCCCGTCCCACCGGGTACTGAAGCTTTCTTT	CASVPVPPGTEAFF																					203				28								203																																																																		42	14															51
5d0093927fbc6b0006f25ac0	TGCCCATCCTGAAGACAGCAGCTTCTACATCTGCAGTGCCGATTCTGGCAGGCCGGGCACTGAAGCTTTCTTTGGACAAGGCACCAGACTCACAGTTGTACAGCAGAAGCAGCAGCATCTTCCGTGATGGCCTCACACCACCTTCTCTGGGGAGAGTTGTGACCACTGCCTCCCCCAAGAGGTCGCAAATGCCCAGCATC			T				TRB	TRBV20-1*06	TRBD1*01		TRBJ1-1*01						TGCAGTGCCGATTCTGGCAGGCCGGGCACTGAAGCTTTCTTT	CSADSGRPGTEAFF																					195				25								206																																																																		42	14															51
5d0093927fbc6b0006f25efe	GACTGTGAGCAACATGAGCCCTGAAGACAGCAGCATATATCTCTGCAGCACCCCCGGCACTGAAGCTTTCTTTGGACAAGGCACCAGACTCACAGTTGTAGAGCCTAGTCCCAGGAGAAGGAGCAGAAGACTCAGCATCTTCAAGTGATGGCCTCTCCCCTGAGAAAAAGCCCCCAAGAAGTCGGAAATGCCCACTGCCC			T				TRB	TRBV29-1*01	TRBD2*01		TRBJ1-1*01						TGCAGCACCCCCGGCACTGAAGCTTTCTTT	CSTPGTEAFF																					245				30								220																																																																		30	10															51
5d0093927fbc6b0006f2690f	GCCCTCAGAACCCAGGGACTCAGCTGTGTACTTCTGTGCCAGCAGTCTAAATCCAGGGACTGAAGCTTTCTTTGGACAAGGCACCAGACTCACAGTTGTAAGAAGGTCCAGGAGTCCATGGCAGAGTGAGAGCAGATGTGGAATATTCTAGACCAGGCCCTCTGTGAGCATCCCCCAAGAAGACATATATGCCTAGCTTC			T				TRB	TRBV12-3*01	TRBD1*01		TRBJ1-1*01						TGTGCCAGCAGTCTAAATCCAGGGACTGAAGCTTTCTTT	CASSLNPGTEAFF																					231				25								203																																																																		39	13															51
5d0093927fbc6b0006f26c2b	CACACAGCAGGAGGACTCGGCCGTGTATCTCTGTGCCAGCAGCAGAGGACGACCGGGCACTGAAGCTTTCTTTGGACAAGGCACCAGACTCACAGTTGTACAGAAGGCCACCCAGAAGAGGAGCCTGGTGCCCATGGCAGGGTCAGGGCAGGATGGGAGCTTTACCAGATCCCCCCAAGAGACTATAGATGCCTAGCCTT			T				TRB	TRBV7-2*01	TRBD2*01		TRBJ1-1*01						TGTGCCAGCAGCAGAGGACGACCGGGCACTGAAGCTTTCTTT	CASSRGRPGTEAFF																					215				27								206																																																																		42	14															51
5d0093927fbc6b0006f27f6b	AGAACCCAGGGACTCAGCTGTGTACTTCTGTGCCAGCAGAACGGGACAGGCGCCGGGGACTGAAGCTTTCTTTGGACAAGGCACCAGACTCACAGTTGTAAGAGGGTCCAGGAGCCCATGGCAGAGTGAGAGCAGATGTGGAATATTCCAGACCAGGCCCTCTGTGAACATCCCCCAAGATTCTCTACATGCCGACTATG			T				TRB	TRBV12-3*01	TRBD1*01		TRBJ1-1*01						TGTGCCAGCAGAACGGGACAGGCGCCGGGGACTGAAGCTTTCTTT	CASRTGQAPGTEAFF																					195				45								203																																																																		45	15															51
5d0093927fbc6b0006f28732	TGTGAGCAACATGAGCCCTGAAGACAGCAGCATATATCTCTGCAGCGGCGGACCTGGCACTGAAGCTTTCTTTGGACAAGGCACCAGACTCACAGTTGTACAGGAGAAGGAGCAGAAGACTCAGCATCTTCAAGTGATGGCCTCTCCCCTGAGAAAAGGCACTAAGAAGTGCCCCCAAGATCCAGAATATGCCAATCAAC			T				TRB	TRBV29-1*01			TRBJ1-1*01						TGCAGCGGCGGACCTGGCACTGAAGCTTTCTTT	CSGGPGTEAFF																					235												206																																																																		33	11															51
5d0093927fbc6b0006f28da2	GACCAGTGCCCATCCTGAAGACAGCAGCTTCTACATCTGCAGTGCAGGGGTGCCGGGCACTGAAGCTTTCTTTGGACAAGGCACCAGACTCACAGTTGTACAGCAGAAGCAGCAGCATCTTCCGTGATGGCCTCACACCACCTTCTCTGGGGAGAGTTGTGACCACTGCCTCCCCCCAAGATGCCTTAAAGCCTATTCGA			T				TRB	TRBV20-1*05	TRBD1*01		TRBJ1-1*01						TGCAGTGCAGGGGTGCCGGGCACTGAAGCTTTCTTT	CSAGVPGTEAFF																					225				26								206																																																																		36	12															51
5d0093927fbc6b0006f29d65	AGAGCAGGGGGACTCGGCCATGTATCTCTGTGCCAGCAGCCTCGGGGGGGGTCCGGGCACTGAAGCTTTCTTTGGACAAGGCACCAGACTCACAGTTGTACTGTCCCCTCTTTGTGATCTTGTGTCTGGGGTTCTGGGAGACTCCAGTATCTGCGTGATCTGTGGAGATACCCCCCAAGAGTCCAAAGATGCCAAGGGCC			T				TRB	TRBV7-9*01	TRBD2*01		TRBJ1-1*01						TGTGCCAGCAGCCTCGGGGGGGGTCCGGGCACTGAAGCTTTCTTT	CASSLGGGPGTEAFF																					200				40								206																																																																		45	15															51
5d0093927fbc6b0006f29e22	GCTGGGGGACTCGGCCCTTTATCTTTGCGCCAGCAGCTCGCTCGGGGGACAGCCCGGCACTGAAGCTTTCTTTGGACAAGGCACCAGACTCACAGTTGTACAGGAGACAAAGCAGCACCCAACAGAGCAGCCTGGAGCCCATGGCACAAAGGGGCAGGCAGCACTGTGTCTCCCCCAAGATGCAAGACATGCCGACCTTC			T				TRB	TRBV5-1*01	TRBD1*01		TRBJ1-1*01						TGCGCCAGCAGCTCGCTCGGGGGACAGCCCGGCACTGAAGCTTTCTTT	CASSSLGGQPGTEAFF																					190				35								206																																																																		48	16															51
5d0093927fbc6b0006f2af1f	AGAACCCAGGGACTCAGCTGTGTACTTCTGTGCCAGCAGAACGGGACAGGCGCCGGGGACTGAAGCTTTCTTTGGACAAGGCACCAGACTCACAGTTGTAAGAGGGTCCAGGAGCCCATGGCAGAGTGAGAGCAGATGTGGAATATTCCAGACCAGGCCCTCTGTGAACATCCCCCAAGATCCGCCATATGCCTATCTGC			T				TRB	TRBV12-3*01	TRBD1*01		TRBJ1-1*01						TGTGCCAGCAGAACGGGACAGGCGCCGGGGACTGAAGCTTTCTTT	CASRTGQAPGTEAFF																					195				45								203																																																																		45	15															51
5d0093927fbc6b0006f2afe2	AGAACCCAGGGACTCAGCTGTGTACTTCTGTGCCAGCAGAACGGGACAGGCGCCGGGGACTGAAGCTTTCTTTGGACAAGGCAACAGACTCACAGTTGTAAGAGGGTCCAGGAGCCCATGGCAGAGTGAGAGCAGATGTGGAATATTCCAGACCAGGCCCTCTGTGAACATCCCCCAAGAAGTTGGACATGCCTAACTTA			T				TRB	TRBV12-3*01	TRBD1*01		TRBJ1-1*01						TGTGCCAGCAGAACGGGACAGGCGCCGGGGACTGAAGCTTTCTTT	CASRTGQAPGTEAFF																					195				45								189																																																																		45	15															51
5d0093b07fbc6b0006f2c21c	TCTGGAGTCCGCCAGCACCAACCAGACATCTATGTACCTCTGTGCCAGCAGCCCTGGAACTGAAGCTTTCTTTGGACAAGGCACCAGACTCACAGTTGTAAACTTTCTCTCCCGTCCTTTTGACTAGATATCTCGAGCTCCCCCAAGAGGTACGACATGCCTACACCGGTACCCCCAAGACCCTATAAATGCCTAAATTC			T				TRB	TRBV28*01	TRBD1*01		TRBJ1-1*01						TGTGCCAGCAGCCCTGGAACTGAAGCTTTCTTT	CASSPGTEAFF																					255				25								201																																																																		33	11															51
5d0093b07fbc6b0006f2d0a6	GCTGGGGGACTCGGCCCTTTATCTTTGCGCCAGCAGCTCGCTCGGGGGACAGCCCGGCACTGAAGCTTTCTTTGGACAAGGCACCAGACTCACAGTTGTACAGGAGACAAAGCAGCACCCAACAGAGCAGCCTGGAGCCCATGGCACAAAGGGGCAGGCAGCACTGTGTCTCCCCCAAGAGAGAGCATATGCCAATGTAC			T				TRB	TRBV5-1*01	TRBD1*01		TRBJ1-1*01						TGCGCCAGCAGCTCGCTCGGGGGACAGCCCGGCACTGAAGCTTTCTTT	CASSSLGGQPGTEAFF																					190				35								206																																																																		48	16															51
5d0093b07fbc6b0006f2d47a	CTCAGAACCCAGGGACTCAGCTGTGTACTTCTGTGCCAGCAGCCACGTTAGGCCGGGGACTGAAGCTTTCTTTGGACAAGGCACCAGACTCACAGTTGTAAGAAGGTCCAGGAGTCCATGGCAGAGTGAGAGCAGATGTGGAATATTCTAGACCAGGCCCTCTGTGAGCATCCCCCAAGACTACAGACATGCCAATTTAA			T				TRB	TRBV12-3*01	TRBD1*01		TRBJ1-1*01						TGTGCCAGCAGCCACGTTAGGCCGGGGACTGAAGCTTTCTTT	CASSHVRPGTEAFF																					210				25								203																																																																		42	14															51
5d0093b07fbc6b0006f2e4b9	AGAACCCAGGGACTCAGCTGTGTACTTCTGTGCCAGCAGAACGGGACAGGCGCCGGGGACTGAAGCTTTCTTTGGACAAGGCACCAGACTCACAGTTGTAAGAGGGTCCAGGAGCCCATGGCAGAGTGAGAGCAGATGTGGAATATTCCAGACCAGGCCCTCTGTGAACATCCCCCAAGACAATTAATATGCCGAATCAG			T				TRB	TRBV12-3*01	TRBD1*01		TRBJ1-1*01						TGTGCCAGCAGAACGGGACAGGCGCCGGGGACTGAAGCTTTCTTT	CASRTGQAPGTEAFF																					195				45								203																																																																		45	15															51
5d0093b07fbc6b0006f2f805	TGAAGACAGCAGCTTCTACATCTGCAGTGCCCGCGCCTGGGGCCCAGGGCCCCCAGGCACTGAAGCTTTCTTTGGACAAGGCACCAGACTCACAGTTGTAAGCAGCAGAAGCAGCAGCATCTTCCGTGATGGCCTCACACCACCTTCTCTGGGGAGAGTTGTGACCACTGCCCCCCAAGAACCCACATATGCCCAAAAAC			T				TRB	TRBV20-1*06	TRBD2*01		TRBJ1-1*01						TGCAGTGCCCGCGCCTGGGGCCCAGGGCCCCCAGGCACTGAAGCTTTCTTT	CSARAWGPGPPGTEAFF																					150				40								208																																																																		51	17															51
5d0093b07fbc6b0006f2fd76	GCGGGGGGACTCGGCCCTTTATCTGTGCGCCAGCAGCACGCTCGGGGGACAGCCCGGCACTGAAGCTTTCTTTGGACAAGGCACCAGACTCACAGTTGTAACAAAGCAGCACCCAACAGAGCAGCCTGGAGCCCATGGCACAAAGGGGCAGGCAGCACTGTGTCTGTGCTCCCCCCAAGAAGTGATACATGCCGAGCTTA			T				TRB	TRBV5-1*01	TRBD1*01		TRBJ1-1*01						TGCGCCAGCAGCACGCTCGGGGGACAGCCCGGCACTGAAGCTTTCTTT	CASSTLGGQPGTEAFF																					157				35								206																																																																		48	16															51
5d0093b07fbc6b0006f32412	CTCAGAACCCAGGGACTCAGCTGTGTACTTCTGTGCCAGCAGCCTGGGCCACCCGGGCACTGAAGCTTTCTTTGGACAAGGCACCAGACTCACAGTTGTAGCAGAAGGTCCAGGAGTCCATGGCAGAGTGAGAGCAGATGTGGAATATTCTAGACCAGGCCCTCTGTGAGCATCCCCAAGATGCCGCAGATGCCTATAGC			T				TRB	TRBV12-3*01	TRBD2*01		TRBJ1-1*01						TGTGCCAGCAGCCTGGGCCACCCGGGCACTGAAGCTTTCTTT	CASSLGHPGTEAFF																					210				31								220																																																																		42	14															51
5d0093b07fbc6b0006f32ab5	CTCAGAACCCAGGGACTCAGCTGTGTACTTCTGTGCCAGCGTTCCCGTCCCACCGGGTACTGAAGCTTTCTTTGGACAAGGCACCAGACTCACAGTTGTAAGAAGGTCCAGGAGTCCATGGCAGAGTGAGAGCAGATGTGGAATATTCTAGACCAGGCCCTCTGTGAGCATCCCCCAAGACCTACGACATGCCGAGATGG			T				TRB	TRBV12-3*01	TRBD1*01		TRBJ1-1*01						TGTGCCAGCGTTCCCGTCCCACCGGGTACTGAAGCTTTCTTT	CASVPVPPGTEAFF																					203				28								203																																																																		42	14															51
5d0093b17fbc6b0006f34627	CTCAGAACCCAGGGACTCAGCTGTGTACTTCTGTGCCAGCAGTTTGGAGGGGCCGGGCACTGAAGCTTTCTTTGGACAAGGCACCAGACTCACAGTTGTAAGAAGGTCCAGGAGTCCATGGCAGAGTGAGAGCAGATGTGGAATATTCTAGACCAGGCCCTCTGTGAGCATCCCCCAAGATAGGAAATATGCCTATATCC			T				TRB	TRBV12-3*01	TRBD2*01		TRBJ1-1*01						TGTGCCAGCAGTTTGGAGGGGCCGGGCACTGAAGCTTTCTTT	CASSLEGPGTEAFF																					225				31								208																																																																		42	14															51
5d0093b17fbc6b0006f358d5	CCTGGGGGACGCAGCCATGTACCTGTGTGCCACCAGCACTATCGACGGGACACCGGGGACTGAAGCTTTCTTTGGACAAGGCACCAGACTCACAGTTGTAACAAAGGGCCATCCAGTGGAGAAGCCCAGGACCCATGGCAGGAATACCACCCCATACAGGAATGAAGCATCTCCCCCAAGACTTCCACATGCCCACGCTG			T				TRB	TRBV15*02	TRBD2*01		TRBJ1-1*01						TGTGCCACCAGCACTATCGACGGGACACCGGGGACTGAAGCTTTCTTT	CATSTIDGTPGTEAFF																					186				39								201																																																																		48	16															51
5d0093b17fbc6b0006f366bd	AGTGACCAGTGCCCATCCTGAAGACAGCAGCTTCTACATCTGCAGTGCTAGTCCCGGGACTGAAGCTTTCTTTGGACAAGGCACCAGACTCACAGTTGTACGTGATGGCCTCACACCACCTTCTCTCCCCCAAGAGCCCTTAAATGCCTATTTGGGTACTCTGCGTTGATACCCCCAAGACCCTATAGATGCCGAAGCAT			T				TRB	TRBV20-1*04	TRBD1*01		TRBJ1-1*01						TGCAGTGCTAGTCCCGGGACTGAAGCTTTCTTT	CSASPGTEAFF																					260				30								203																																																																		33	11															51
5d0093b17fbc6b0006f39a32	GGCTGCTCCCTCCCAGACATCTGTGTACTTCTGTGCCAGTTGTTTCTTAGTCCCGGGCACTGAAGCTTTCTTTGGACAAGGCACCAGACTCACAGTTGTACAAGGCTGCACAGCACAGGAGGCCGATGCTCATGGCAGATGCTGCATGACGGAGGGGTCTTCTGTATCTGACCCCCAAGAGCTGTGAAATGCCCAGACGC			T				TRB	TRBV6-5*01	TRBD2*01		TRBJ1-1*01						TGTGCCAGTTGTTTCTTAGTCCCGGGCACTGAAGCTTTCTTT	CASCFLVPGTEAFF																					195				50								206																																																																		42	14															51
5d0093b17fbc6b0006f3acce	TGCAAAGCGTGAGGACTCGGCCGTGTATCTCTGTGCCAGCAGCGCGGGGGGGCCTGGCACTGAAGCTTTCTTTGGACAAGGCACCAGACTCACAGTTGTATGGGAGACTGGGCAACTCCAGCTTCTGTGAGTTCTGCTCCCAGGAGACAGAGGGCCGCCCAGCAGAGGAGCCCCCCAAGAATCATAATATGCCGATCTCG			T				TRB	TRBV11-2*03	TRBD2*01		TRBJ1-1*01						TGTGCCAGCAGCGCGGGGGGGCCTGGCACTGAAGCTTTCTTT	CASSAGGPGTEAFF																					211				45								208																																																																		42	14															51
5d0093b17fbc6b0006f3b4c5	CTCAGAACCCAGGGACTCAGCTGTGTACTTCTGTGCCAGCCAATACCTAGGGCCGGGCACTGAAGCTTTCTTTGGACAAGGCACCAGACTCACAGTTGTAGAGGGTCCAGGAGTCCATGGCAGAGTGAGAGCAGATGTGGAATATTCCAGACCAGGCCCTCTGTGAACATGCCCCCAAGAAATAGGAGATGCCAACCTCA			T				TRB	TRBV12-3*01	TRBD2*02		TRBJ1-1*01						TGTGCCAGCCAATACCTAGGGCCGGGCACTGAAGCTTTCTTT	CASQYLGPGTEAFF																					200				30								220																																																																		42	14															51
5d0093b17fbc6b0006f3be60	CACCCTGCAGCCAGAAGACTCGGCCCTGTATCTCTGCGCCAGCAGCCAAACCCCCGGCACTGAAGCTTTCTTTGGACAAGGCACCAGACTCACAGTTGTACAGGAGACAGAGAACCGCACAGCAGAGCAGCCTGCAGCCCATGCTAGCCTCGGGTCTGAGATGGGGCCTCTCCCCCAAGAGTGACTACATGCCGATGAAG			T				TRB	TRBV4-3*01	TRBD2*01		TRBJ1-1*01						TGCGCCAGCAGCCAAACCCCCGGCACTGAAGCTTTCTTT	CASSQTPGTEAFF																					245				30								206																																																																		39	13															51
5d0093b17fbc6b0006f3bf26	CTCAGAACCCAGGGACTCAGCTGTGTACTTCTGTGCCAGCGTTCCCGTCCCACCGGGTACTGAAGCTTTCTTTGGACAAGGCACCAGACTCACAGTTGTAAGAAGGTCCAGGAGTCCATGGCAGAGTGAGAGCAGATGTGGAATATTCTAGACCAGGCCCTCTGTGAGCATCCCCCAAGAGTGCTTACATGCCGATCCAG			T				TRB	TRBV12-3*01	TRBD1*01		TRBJ1-1*01						TGTGCCAGCGTTCCCGTCCCACCGGGTACTGAAGCTTTCTTT	CASVPVPPGTEAFF																					203				28								203																																																																		42	14															51
5d0093b17fbc6b0006f3c486	CTCAGAACCCAGGGACTCAGCTGTGTACTTCTGTGCCAGCAGTTTAAGGCTCCCCGGCACTGAAGCTTTCTTTGGACAAGGCACCAGACTCACAGTTGTAAGAGGGTCCAGGAGCCCATGGCAGAGTGAGAGCAGATGTGGAATATTCCAGACCAGGCCCTCTGTGAACATCCCCCAAGACTTCCTATATGCCCAGCGGC			T				TRB	TRBV12-3*01	TRBD1*01		TRBJ1-1*01						TGTGCCAGCAGTTTAAGGCTCCCCGGCACTGAAGCTTTCTTT	CASSLRLPGTEAFF																					230				26								208																																																																		42	14															51
5d0093b17fbc6b0006f3d00c	GGAGCTGGGGGACTCAGCTTTGTATTTCTGTGCCAGCAGCGTAGTCGGCAACCCCGGAACTGAAGCTTTCTTTGGACAAGGCACCAGACTCACAGTTGTACCACTGGGCCTGCTCCCAGGAGACAAAAGGCCACACAGCAGAGGAGCCTGAAGCCCATGGCAGGATCTCCTCCCCCAAGAACTATGAGATGCCTAGTTTT			T				TRB	TRBV9*01	TRBD1*01		TRBJ1-1*01						TGTGCCAGCAGCGTAGTCGGCAACCCCGGAACTGAAGCTTTCTTT	CASSVVGNPGTEAFF																					220				25								201																																																																		45	15															51
5d0093b17fbc6b0006f3d178	CAGCCCCAACCAGACCTCTCTGTACTTCTGTGCCAGCAGTCCCTCGACCAAGCCGGGGACTGAAGCTTTCTTTGGACAAGGCACCAGACTCACAGTTGTACCTGCTCCTAGAAGGCAAAGGACCACATAGCCAAGGAGCTGGGGGCCCATGGCAGCATCAGGCAGGTGTCTCCCCCAAGACGCAAGATATGCCTAAACCT			T				TRB	TRBV27*01	TRBD2*01		TRBJ1-1*01						TGTGCCAGCAGTCCCTCGACCAAGCCGGGGACTGAAGCTTTCTTT	CASSPSTKPGTEAFF																					200				26								201																																																																		45	15															51
5d0093b17fbc6b0006f3fd22	CTCTCTGGAGCTGGGGGACTCAGCTTTGTATTTCTGTGCCAGCAGCGTAGGTCCAGGTACTGAAGCTTTCTTTGGACAAGGCACCAGACTCACAGTTGTAACAGCAGAGGAGCCTGAAGCCCATGGCAGGATCTCCTAGCTTGGGGCTGGTGTCTCTGTAGTAAGCATTCTCCCCCAAGATGCAGCAGATGCCTATATAT			T				TRB	TRBV9*01			TRBJ1-1*01						TGTGCCAGCAGCGTAGGTCCAGGTACTGAAGCTTTCTTT	CASSVGPGTEAFF																					250												201																																																																		39	13															51
5d0093b17fbc6b0006f41f89	TGCAAAGCTTGAGGACTCGGCCGTGTATCTCTGTGCCAGCAGCGCGGGGGGGCCTGGCACTGAAGCTTTCTTTGGACAAGGCACCAGACTCACAGTTGTATGGGAGACTGGGCAACTCCAGCTTCTGTGAGTTCTGCTCCCAGGAGACAGAGGGCCGCCCAGCAGAGGAGCCCCCCAAGAATCATAATATGCCGATCTCG			T				TRB	TRBV11-2*03	TRBD2*01		TRBJ1-1*01						TGTGCCAGCAGCGCGGGGGGGCCTGGCACTGAAGCTTTCTTT	CASSAGGPGTEAFF																					225				45								208																																																																		42	14															51
5d0093b17fbc6b0006f4253a	AGAGCAGGGGGACCCGGCCATGTATCTCTGTGCCAGCAGCTTAGATGTTGGGCCTGGCACTGAAGCTTTCTTTGGACAAGGCACCAGACTCACAGTTGTACCAGCAGAGGAGGCTGGTGCCCATGGCAGGGTCAGGGCAGGATGGGAGCTTTACCAGATCAGGGTCACTGTCCCCCAAGAGTAGTGACATGCCGACTGGC			T				TRB	TRBV7-9*01	TRBD2*01		TRBJ1-1*01						TGTGCCAGCAGCTTAGATGTTGGGCCTGGCACTGAAGCTTTCTTT	CASSLDVGPGTEAFF																					206				25								206																																																																		45	15															51
5d0093d17fbc6b0006f477d3	CAACATGAGCCCTGAAGACAGCAGCATATATCTCTGCAGCGGGCGAAGGGGGCCGGGAACTGAAGCTTTCTTTGGACAAGGCACCAGACTCACAGTTGTACAGAGCCTAGTCCCAGGAGAAGGAGCAGAAGACTCAGCATCTTCAAGTGATGGCCTCTCCCCTGAGAAAAGCCCCCAAGAGGCCGGAAATGCCTATCGCG			T				TRB	TRBV29-1*01	TRBD1*01		TRBJ1-1*01						TGCAGCGGGCGAAGGGGGCCGGGAACTGAAGCTTTCTTT	CSGRRGPGTEAFF																					205				35								201																																																																		39	13															51
5d0093d17fbc6b0006f47884	AGAACCCAGGGACTCAGCTGTGTACTTCTGTGCCAGCAGAACGGGACAGGCGCCGGGGACTGAAGCTTTCTTTGGACAAGGCACCAGACTCACAGTTGTAAGAGGGTCCAGGAGCCCATGGCAGAGTGAGAGCAGATGTGGAATATTCCAGACCAGGCCCTCTGTGAACATCCCCCAAGAGTTAGAATATGCCCATCGCG			T				TRB	TRBV12-3*01	TRBD1*01		TRBJ1-1*01						TGTGCCAGCAGAACGGGACAGGCGCCGGGGACTGAAGCTTTCTTT	CASRTGQAPGTEAFF																					195				45								203																																																																		45	15															51
5d0093d17fbc6b0006f4906a	GGCTGCTCCCTCCCAGACATCTGTGTACTTCTGTGCCAGCAGTTACGGTGCCCCGGGGACTGAAGCTTTCTTTGGACAAGGCACCAGACTCACAGTTGTAAGGCTGCACAGCACAGGAGGCCGATGCTCATGGCAGATGCTGCATGACGGAGGGGTCTTCTGTATCTGTGCCCCCCAAGAAACCGGAAATGCCAAATAGG			T				TRB	TRBV6-5*01	TRBD1*01		TRBJ1-1*01						TGTGCCAGCAGTTACGGTGCCCCGGGGACTGAAGCTTTCTTT	CASSYGAPGTEAFF																					230				31								203																																																																		42	14															51
5d0093d17fbc6b0006f494f7	GCATCCTGAAGACAGCAGCTTCTTCATCTGCAGTGCTAGAGATCTAGTCTCCCCGGGTACTGAAGCTTTCTTTGGACAAGGCTCCAGACTCACAGTTGTAATGGCCTCACACCACCTTCTCTGGGGAGAGTTGTGACCACTGCCTCCATTCACCAGCGAGGAGGGATGACTCCCCCAAGATCTAATACATGCCGAAGCCC			T				TRB	TRBV20-1*01	TRBD1*01		TRBJ1-1*01						TGCAGTGCTAGAGATCTAGTCTCCCCGGGTACTGAAGCTTTCTTT	CSARDLVSPGTEAFF																					206				30								187																																																																		45	15															51
5d0093d17fbc6b0006f4b9d2	GTTGCTGGGGGACTCGGCCCTGTATCTCTGTGCCAGCAGCTTGTCCCCTTCGCCCGGCACTGAAGCTTTCTTTGGACAAGGCACCAGACTCACAGTTGTAGAGCCCAGGGCCCATGGCACAGTGGGGCAGGCAGCACTGCACCTGATTCAGGGCTTGGTCCTCCTGGGAAGCCCCCAAGATAAAAAAGATGCCTAATGAC			T				TRB	TRBV5-5*01	TRBD1*01		TRBJ1-1*01						TGTGCCAGCAGCTTGTCCCCTTCGCCCGGCACTGAAGCTTTCTTT	CASSLSPSPGTEAFF																					216				25								220																																																																		45	15															51
5d0093d17fbc6b0006f4c8b2	AGAACCCAGGGACTCAGCTGTGTACTTCTGTGCCAGCAGAACGGGACAGGCGCCGGGGACTGAAGCTTTCTTTGGACAAGGCACCAGACTCACAGTTGTAAGAGGGTCCAGGAGCCCATGGCAGAGTGAGAGCAGATGTGGAATATTCCAGACCAGGCCCTCTGTGAACATCCCCCAAGAGTAATCAGATGCCTAGTGCT			T				TRB	TRBV12-3*01	TRBD1*01		TRBJ1-1*01						TGTGCCAGCAGAACGGGACAGGCGCCGGGGACTGAAGCTTTCTTT	CASRTGQAPGTEAFF																					195				45								203																																																																		45	15															51
5d0093d17fbc6b0006f4d6d1	CTCAGAACCCAGGGACTCAGCTGTGTACTTCTGTGCCAGCGTTCCCGTCCCACCGGGTACTGAAGCTTTCTTTGGACAAGGCACCAGACTCACAGTTGTAAGAAGGTCCAGGAGTCCATGGCAGAGTGAGAGCAGATGTGGAATATTCTAGACCAGGCCCTCTGTGAGCATCCCCCAAGAGTGCTTACATGCCGATCCAG			T				TRB	TRBV12-3*01	TRBD1*01		TRBJ1-1*01						TGTGCCAGCGTTCCCGTCCCACCGGGTACTGAAGCTTTCTTT	CASVPVPPGTEAFF																					203				28								203																																																																		42	14															51
5d0093d17fbc6b0006f4da05	GGAGCTGGGGGACTCAGCTTTGTATTTCTGTGCCAGCAGCGTAGTCGGCAACCCCGGAACTGAAGCTTTCTTTGGACAAGGCACCAGACTCACAGTTGTACCACTGGGCCTGCTCCCAGGAGACAAAAGGCCACACAGCAGAGGAGCCTGAAGCCCATGGCAGGATCTCCTCCCCCAAGAACTATGAGATGCCTAGTTTT			T				TRB	TRBV9*01	TRBD1*01		TRBJ1-1*01						TGTGCCAGCAGCGTAGTCGGCAACCCCGGAACTGAAGCTTTCTTT	CASSVVGNPGTEAFF																					220				25								201																																																																		45	15															51
5d0093d17fbc6b0006f4e5cb	CAGCCCCAACCAGACCTCTCTGTACTTCTGTGCCAGCAGTCCCTCGACCAAGCCGGGGACTGAAGCTTTCTTTGGACAAGGCACCAGACTCACAGTTGTACCTGCTCCTAGAAGGCAAAGGACCACATAGCCAAGGAGCTGGGGGCCCATGGCAGCATCAGGCAGGTGTCTCCCCCAAGATTGCTTATATGCCCACCACG			T				TRB	TRBV27*01	TRBD2*01		TRBJ1-1*01						TGTGCCAGCAGTCCCTCGACCAAGCCGGGGACTGAAGCTTTCTTT	CASSPSTKPGTEAFF																					200				26								201																																																																		45	15															51
5d0093d17fbc6b0006f4e8bb	CAACATGAGCCCTGAAGACAGCAGCATATATCTCTGCAGCGGGCGAAGGGGGCCGGGAACTGAAGCTTTCTTTGGACAAGGCACCAGACTCACAGTTGTACAGAGCCTAGTCCCAGGAGAAGGAGCAGAAGACTCAGCATCTTCAAGTGATGGCCTCTCCCCTGAGAAAAGCCCCCAAGAGGCCGGAAATGCCTATCGCG			T				TRB	TRBV29-1*01	TRBD1*01		TRBJ1-1*01						TGCAGCGGGCGAAGGGGGCCGGGAACTGAAGCTTTCTTT	CSGRRGPGTEAFF																					205				35								201																																																																		39	13															51
5d0093d17fbc6b0006f5035b	GCCAGAAGACTCAGCCCTGTATCTCTGCGCCAGCAGCCAAGACCCCACATACCCCGGCACTGAAGCTTTCTTTGGACAAGGCACCAGACTCACAGTTGTACAGGAGACAGAGAACCGCACAGCAGAGCAGCCTGCAGCCCATGCTAGCCTCGGGTCTGAGATGGGGCCTCTCCCCCAAGATTGTCAAAATGCCGATCAGC			T				TRB	TRBV4-1*01	TRBD1*01		TRBJ1-1*01						TGCGCCAGCAGCCAAGACCCCACATACCCCGGCACTGAAGCTTTCTTT	CASSQDPTYPGTEAFF																					210				25								206																																																																		48	16															51
5d0093d17fbc6b0006f525cf	AGTGCGAGGAGATTCGGCAGCTTATTTCTGTGCCAGCTCACTTAACCCAGACCCTGGTACTGAAGCTTTCTTTGGACAAGGCACCAGACTCACAGTTGTACACGTCGGGGAACCAGACCTCACAGCTGCCTCCTACAAGATGCATCTTCCTGTGAGGTCACCATTTCCAGTCCCCCAAGACACAGGACATGCCTACGACG			T				TRB	TRBV18*01	TRBD1*01		TRBJ1-1*01						TGTGCCAGCTCACTTAACCCAGACCCTGGTACTGAAGCTTTCTTT	CASSLNPDPGTEAFF																					205				25								201																																																																		45	15															51
5d0093d17fbc6b0006f55765	AGAACCCAGGGACTCAGCTGTGTACTTCTGTGCCAGCAGAACGGGACAGGCGCCGGGGACTGAAGCTTTCTTTGGACAAGGCACCAGACTCACAGTTGTAAGAGGGTCCAGGAGCCCATGGCAGAGTGAGAGCAGATGTGGAATATTCCAGACCAGGCCCTCTGTGAACATCCCCCAAGAAAGCCTATATGCCCATATTG			T				TRB	TRBV12-3*01	TRBD1*01		TRBJ1-1*01						TGTGCCAGCAGAACGGGACAGGCGCCGGGGACTGAAGCTTTCTTT	CASRTGQAPGTEAFF																					195				45								203																																																																		45	15															51
5d0093d17fbc6b0006f560ad	GGAGCTGGGGGACTCAGCTTTGTATTTCTGTGCCAGCAGCGTAGTCGGCAACCCCGGAACTGAAGCTTTCTTTGGACAAGGCACCAGACTCACAGTTGTACCACTGGGCCTGCTCCCAGGAGACAAAAGGCCACACAGCAGAGGAGCCTGAAGCCCATGGCAGGATCTCCTCCCCCAAGAACTATGAGATGCCTAGTTTT			T				TRB	TRBV9*01	TRBD1*01		TRBJ1-1*01						TGTGCCAGCAGCGTAGTCGGCAACCCCGGAACTGAAGCTTTCTTT	CASSVVGNPGTEAFF																					220				25								201																																																																		45	15															51
5d0093d17fbc6b0006f5777f	CATGAGCCCTGAAGACAGCAGCATATATCTCTGCAGCGTCCGGGACAGGGGGCCTGGGACTGAAGCTTTCTTTGGACAAGGCACCAGACTCACAGTTGTAGAGCCTAGTCCCAGGAGAAGGAGCAGAAGACTCAGCATCTTCAAGTGATGGCCTCTCCCCTGAGAAAAGGCCCCCCAAGATGTTCCAAATGCCGAAGGAC			T				TRB	TRBV29-1*01	TRBD1*01		TRBJ1-1*01						TGCAGCGTCCGGGACAGGGGGCCTGGGACTGAAGCTTTCTTT	CSVRDRGPGTEAFF																					195				70								215																																																																		42	14															51
5d0093d17fbc6b0006f59cda	CCTGGGGGACGCAGCCATGTACCTGTGTGCCACCAGCACTATCGACGGGACACCGGGGACTGAAGCTTTCTTTGGACAAGGCACCAGACTCACAGTTGTACAAAGGGCCATCCAGTGGAGAAGCCCAGGACCCATGGCAGGAATACCACCCCATACAGGAATGAAGCATCTCCCCCAAGAATAAATAGATGCCCATATGG			T				TRB	TRBV15*02	TRBD2*01		TRBJ1-1*01						TGTGCCACCAGCACTATCGACGGGACACCGGGGACTGAAGCTTTCTTT	CATSTIDGTPGTEAFF																					186				39								201																																																																		48	16															51
5d0093d17fbc6b0006f5adb4	GATCCGGTCCACAAAGCTGGAGGACTCAGTCATGTACTTCTGTGCCTCCTTCCCCGGCACTGAAGCTTTCTTTGGACAAGGCACCAGACTCACAGTTGTAGAGTCCTGCTTTCAAGAGACTAAAAATTGCCCAGCATACGAGCCAGGTATCCATGGCAGGATCACAGCAGGCCCCCAAGATTAAAGAAGATTCCAGATTT			T				TRB	TRBV2*01	TRBD1*01		TRBJ1-1*01						TGTGCCTCCTTCCCCGGCACTGAAGCTTTCTTT	CASFPGTEAFF																					216				25								220																																																																		33	11															51
5d0093d17fbc6b0006f5c242	GGTAGTGCGAGGAGATTCGGCAGCTTATTTCTGTGCCAGCTCACTCAACGGGCCCGGCACTGAAGCTTTCTTTGGACAAGGCACCAGACTCACAGTTGTACTGGTGTCCATAGCAGAGTTGGCCACGGAGGGAGCCCACAGGCAGGGCAAAGGCACTTGCTGCAGCACGTCCCCCCAAGACTATACAGATGCCAAACGCC			T				TRB	TRBV18*01	TRBD1*01		TRBJ1-1*01						TGTGCCAGCTCACTCAACGGGCCCGGCACTGAAGCTTTCTTT	CASSLNGPGTEAFF																					224				25								206																																																																		42	14															51
5d0093f07fbc6b0006f5e41e	CTCAGAACCCAGGGACTCAGCTGTGTACTTCTGTGCCAGCGTTCCCGTCCCACCGGGTACTGAAGCTTTCTTTGGACAAGGCACCAGACTCACAGTTGTAAGAAGGTCCAGGAGTCCATGGCAGAGTGAGAGCAGATGTGGAATATTCTAGACCAGGCCCTCTGTGAGCATCCCCCAAGACCTACGACATGCCGAGATGG			T				TRB	TRBV12-3*01	TRBD1*01		TRBJ1-1*01						TGTGCCAGCGTTCCCGTCCCACCGGGTACTGAAGCTTTCTTT	CASVPVPPGTEAFF																					203				28								203																																																																		42	14															51
5d0093f07fbc6b0006f5ed11	GCTGTCGGCTGCTCCCTCCCAGACATCTGTGTACTTCTGTGCCAGCAGTTACCCTGGCACTGAAGCTTTCTTTGGACAAGGCACCAGACTCACAGTTGTAAAGGCTGCACAGCACAGGAGGCCGATGCTCATGGCAGATGCTGCATGACGGAGGGGTCTTCTGTATCTGTGTCCCCAAGACAACACACATGCCTAAATCC			T				TRB	TRBV6-5*01			TRBJ1-1*01						TGTGCCAGCAGTTACCCTGGCACTGAAGCTTTCTTT	CASSYPGTEAFF																					260												206																																																																		36	12															51
5d0093f07fbc6b0006f5f31d	AGCGGGGGGACTCAGCCGTGTATCTCTGTGCCAGCAGCTTTGAATATCCTTCCCAGGCACTGAAGCTTTCTTTGGACAAGGCACCAGACTCACAGTTGTATTTTCCCTTCTCTGTGACCTTGTTACTGGGGGTCTGGGAGACTCCAGCACCTGTGTGATCTGCGGAGACACCCCCCAAGACGACACATATGCCTATGGGT			T				TRB	TRBV7-3*01			TRBJ1-1*01						TGTGCCAGCAGCTTTGAATATCCTTCCCAGGCACTGAAGCTTTCTTT	CASSFEYP_PGTEAFF																					200												206																																																																		47	16															51
5d0093f07fbc6b0006f5f46f	GTCCGCTACCAGCTCCCAGACATCTGTGTACTTCTGTGCCACAACACTTGGGCCGGGCACTGAAGCTTTCTTTGGACAAGGCACCAGACTCACAGTTGTATCCACAGGAGACAAAGGGCCACATAGAAGAACAACCTTGTGCCCATTTCAGGTCCAGGCCAGGATCTCATCTCTCCCCCCAAGAAATCATATGAACAGTT			T				TRB	TRBV10-3*01	TRBD1*01		TRBJ1-1*01						TGTGCCACAACACTTGGGCCGGGCACTGAAGCTTTCTTT	CATTLGPGTEAFF																					205				25								206																																																																		39	13															51
5d0093f07fbc6b0006f5ff46	GACCAGTGCCCATCCTGAAGACAGCAGCTTCTACATCTGCAGTGCTAGAGATCCCGGCACTGAAGCTTTCTTTGGACAAGGCACCAGACTCACAGTTGTAAGCCCGGAGCCTGGCCCCAGAAGCAGCAGAAGCAGCAGCATCTTCCGTGATGGCCTCACACCACCTTCTCTCCCCCAAGATAAATGATATGCCCATATTC			T				TRB	TRBV20-1*01			TRBJ1-1*01						TGCAGTGCTAGAGATCCCGGCACTGAAGCTTTCTTT	CSARDPGTEAFF																					271												183																																																																		36	12															51
5d0093f07fbc6b0006f62751	CAGCCCCAACCAGGCCTCTCTGTACTTCTGTGCCAGCAGTCCCTCGACCAAGCCGGGGACTGAAGCTTTCTTTGGACAAGGCACCAGACTCACAGTTGTACCTGCTCCTAGAAGGCAAAGGACCACATAGCCAAGGAGCTGGGGGCCCATGGCAGCATCAGGCAGGTGTCTCCCCCAAGACGCAAGATATGCCTAAACCT			T				TRB	TRBV27*01	TRBD2*01		TRBJ1-1*01						TGTGCCAGCAGTCCCTCGACCAAGCCGGGGACTGAAGCTTTCTTT	CASSPSTKPGTEAFF																					186				26								201																																																																		45	15															51
5d0093f07fbc6b0006f62e47	TGCCCATCCTGAAGACAGCAGCTTCTACATCTGCAGTGCTAGACGGGGCGGGCCGGGCACTGAAGCTTTCTTTGGACAAGGCACCAGACTCACAGTTGTAAAGCCCGGAGCCTGGCCCCAGAAGCAGCAGAAGCAGCAGCATCTTCCGTGATGGCCTCACACCACCTTCTTCCCCCAAGACTGTCTATATGCCAACACGC			T				TRB	TRBV20-1*01	TRBD2*01		TRBJ1-1*01						TGCAGTGCTAGACGGGGCGGGCCGGGCACTGAAGCTTTCTTT	CSARRGGPGTEAFF																					215				38								206																																																																		42	14															51
5d0093f07fbc6b0006f62f86	GCAGCCAGAAGACTCGGCCCTGTATCTCTGCGCCAGCAGCCAAGATCCTCCACCGGGGACTGAAGCTTTCTTTGGACAAGGCACCAGACTCACAGTTGTACAGGAGACAGAGAACCGCACAGCAGAGCAGCCTGCAGCCCATGCTAGCCTCGGGTCTGAGATGGGGCCTCTCCCCCAAGATGCTCCATATGCCTAAGCGA			T				TRB	TRBV4-3*01	TRBD1*01		TRBJ1-1*01						TGCGCCAGCAGCCAAGATCCTCCACCGGGGACTGAAGCTTTCTTT	CASSQDPPPGTEAFF																					235				25								201																																																																		45	15															51
5d0093f17fbc6b0006f645e9	CTCTCTGGAGCTGGGGGACTCAGCTTTGTATTTCTGTGCCAGCAGCGAGGCCCCGGGAACTGAAGCTTTCTTTGGACAAGGCACCAGACTCACAGTTGTAGCTCCCAGGAGACAAAAGGCCACACAGCAGAGGAGCCTGAAGCCCATGGCAGGATCTCCTAGCTTGGGGCTCCCCCAAGACATATCAAATGCCTAATAGG			T				TRB	TRBV9*01	TRBD1*01		TRBJ1-1*01						TGTGCCAGCAGCGAGGCCCCGGGAACTGAAGCTTTCTTT	CASSEAPGTEAFF																					235				35								215																																																																		39	13															51
5d0093f17fbc6b0006f65339	GCGCACAGAGCGGGGGGACTCAGCCATGTATCTCTGTGCCAGCAGCTTAGCCCCAGGAACTGAAGCTTTCTTTGGACAAGGCACCAGACTCACAGTTGTACCAGCAGAGGAGCCTGGTGCCCATGACAGAGTCAGGGCAGGATGGGAGCTTTACCAGATCAGGGTCACTGTCCCCCAAGAGTCAAAAGATGCCCATAGCT			T				TRB	TRBV7-3*01	TRBD1*01		TRBJ1-1*01						TGTGCCAGCAGCTTAGCCCCAGGAACTGAAGCTTTCTTT	CASSLAPGTEAFF																					231				25								201																																																																		39	13															51
5d0093f17fbc6b0006f65400	GCGCACAGAGCAGGGGGACTCGGCCATGTATCTCTGTGCCAGCAGCTTAGGTCCGGGCACTGAAGCTTTCTTTGGACAAGGCACCAGACTCACAGTTGTATCAGGGTCACTGTGAGCAGGAGCAGAGGATGAGGGACGTCCTTGTCGCCACAGAGCAGTTCCCACAGTGACCCCCCAAGATAGTATACATGCCTACATTC			T				TRB	TRBV7-9*01	TRBD1*01		TRBJ1-1*01						TGTGCCAGCAGCTTAGGTCCGGGCACTGAAGCTTTCTTT	CASSLGPGTEAFF																					250				25								206																																																																		39	13															51
5d0093f17fbc6b0006f67b34	GGCTGCTCCCTCCCAGACATCTGTGTACTTCTGTGCCAGCTGCGGGGGCCGGCCTGGGACTGAAGCTTTCTTTGGACAAGGCACCAGACTCACAGTTGTAAGGAGGCCGATGCTCATGGCAGATGCTGCATGACGGAGGGGTCTTCTGTATCTGTGCATTGATGAAAAAGGCCCCCAAGAACTTATATATGCCCACACAC			T				TRB	TRBV6-5*01	TRBD2*01		TRBJ1-1*01						TGTGCCAGCTGCGGGGGCCGGCCTGGGACTGAAGCTTTCTTT	CASCGGRPGTEAFF																					200				35								203																																																																		42	14															51
5d0093f17fbc6b0006f69205	GCTGGGGGACTCGGCCCTTTATCTTTGCGCCAGCAGCTCGCTCGGGGGACAGCCCGGCACTGAAGCTTTCTTTGGACAAGGCACCAGACTCACAGTTGTAGGAGACAAAGCAGCACCCAACAGAGCAGCCTGGAGCCCATGGCACAAAGGGGCAGGCAGCACTGTGTCTGTCCCCCAAGAATAGACATATGCCCACTAGT			T				TRB	TRBV5-1*01	TRBD1*01		TRBJ1-1*01						TGCGCCAGCAGCTCGCTCGGGGGACAGCCCGGCACTGAAGCTTTCTTT	CASSSLGGQPGTEAFF																					190				35								220																																																																		48	16															51
5d0093f17fbc6b0006f6a5be	GGCTGCTCCCTCCCAGACATCTGTGTACTTCTGTGCCAGCAGCACGAATACGCCGGGCACTGAAGCTTTCTTTGGACAAGGCACCAGACTCACAGTTGTAATGGTTCATATCCTGGGCACACTGCAGTGTCATGCTCTGTCCTGTCTTCAGGACCTGGAATTTTGGGGTCTCCCCCAAGATGATAAATATGCCCAACTGA			T				TRB	TRBV6-6*03	TRBD1*01		TRBJ1-1*01						TGTGCCAGCAGCACGAATACGCCGGGCACTGAAGCTTTCTTT	CASSTNTPGTEAFF																					211				25								206																																																																		42	14															51
5d0093f17fbc6b0006f6ba4d	GAGCACCTTGGAGCTGGGGGACTCGGCCCTTTATCTTTGCGCCAGCAGCTATCCGGGCACTGAAGCTTTCTTTGGACAAGGCACCAGACTCACAGTTGTAGGCAGCACTGTGTCTGTGCTCCCCCCAAGAAAGTGTATATGCCTAGTACCGTACTCTGCGTTGATAGCACTGCCCCAAGACTCTGTAGATGCCTACAAGT			T				TRB	TRBV5-1*01	TRBD1*01		TRBJ1-1*01						TGCGCCAGCAGCTATCCGGGCACTGAAGCTTTCTTT	CASSYPGTEAFF																					250				25								220																																																																		36	12															51
5d0093f17fbc6b0006f6c985	GCTGTCGGCTGCTCCCTCCCAGACATCTGTGTACTTCTGTGCCAGCGTAAAACCGGGAACTGAAGCTTTCTTTGGACAAGGCACCAGACTCACAGTTGTAGCTCATGGCAGATGCTGCATGACGGAGGGGTCTTCTGTATCTGTGCATTGATGAAAGGGGAGCAGGACTCTCCCCCAAGATTACCTACATGCCTAGTTCT			T				TRB	TRBV6-5*01	TRBD1*01		TRBJ1-1*01						TGTGCCAGCGTAAAACCGGGAACTGAAGCTTTCTTT	CASVKPGTEAFF																					230				30								215																																																																		36	12															51
5d0093f17fbc6b0006f6d4c0	CACAGAGCAGGGGGACTCGGCCATGTATCTCTGTGCCAGCAGCCCGCCCGTCCCAGGCACTGAAGCTTTCTTTGGACAAGGCACCAGACTCACAGTTGTACTGTCCCCTCTTTGTGATCTTGTGTCTGGGGTCCTGGGAGACTCCAGTATCTGCGTGATCTGCCCCCAGGAGCCCCAAGAGCGATTAAATGCCCAAAATA			T				TRB	TRBV7-9*01	TRBD1*01		TRBJ1-1*01						TGTGCCAGCAGCCCGCCCGTCCCAGGCACTGAAGCTTTCTTT	CASSPPVPGTEAFF																					215				29								206																																																																		42	14															51
5d0093f17fbc6b0006f6d6b8	TGCAAAGCTTGAGGACTCGGCCGTGTATCTCTGTGCCAGCAGCGCGGGGGGGCCTGGCACTGAAGCTTTCTTTGGACAAGGCACCAGACTCACAGTTGTACCAGCAGAGGAGCCTGGTGCCCATGGCAGGGTCAGGGAAGGATGGGAGCTTTGCCCAATCAGGGTCACTGTCCCCCAAGATAGATAAAATGCCAATCGTT			T				TRB	TRBV11-2*03	TRBD2*01		TRBJ1-1*01						TGTGCCAGCAGCGCGGGGGGGCCTGGCACTGAAGCTTTCTTT	CASSAGGPGTEAFF																					225				45								206																																																																		42	14															51
5d0093f17fbc6b0006f70bb7	GTCCGCTACCAGCTCCCAGACATCTGTGTACTTCTGTGCCATCAGTGGCCATCCGGGAACTGAAGCTTTCTTTGGACAAGGCACCAGACTCACAGTTGTAAGGAGACAAAGGGCCACATAGAAGAACAACCTTGTGCCCATTTCAGGTCCAGGCCAGGATCTCATCTCTCTCCCCCAAGATCGGTCACATGCCGATTTCA			T				TRB	TRBV10-3*01	TRBD1*01		TRBJ1-1*01						TGTGCCATCAGTGGCCATCCGGGAACTGAAGCTTTCTTT	CAISGHPGTEAFF																					235				30								203																																																																		39	13															51
5d0093f17fbc6b0006f71443	CCAAAAGAACCCGACAGCTTTCTATCTCTGTGCCAGTAGTATAGGGGGACTCCCTGGGACTGAAGCTTTCTTTGGACAAGGCACCAGACTCACAGTTGTAAGATGACCGCACAGCAGAGTAGTCTGGTGTCCATAGCAGAGTTGGCCATGGAGGGAGCCCACAGGCAGGGCCCCCCAAGATTTACGAAATGCCGATTTTC			T				TRB	TRBV19*01	TRBD2*01		TRBJ1-1*01						TGTGCCAGTAGTATAGGGGGACTCCCTGGGACTGAAGCTTTCTTT	CASSIGGLPGTEAFF																					220				30								203																																																																		45	15															51
5d0093f17fbc6b0006f71500	TGCTCCCTCCCAAACATCTGTGTACTTCTGTGCCAGCAGTACTCCGCCGAGCCCCGGCACTGAAGCTTTCTTTGGACAAGGCACCAGACTCACAGTTGTAGGACCTGCCCACAGGAGAGAAAAGGCCCCACAGCACAGGAGCCCGAGGCTCATGGCAGGAACTGCAGGATGCCCCCAAGAAAATCTATATGCCCAGAATG			T				TRB	TRBV6-2*01	TRBD2*01		TRBJ1-1*01						TGTGCCAGCAGTACTCCGCCGAGCCCCGGCACTGAAGCTTTCTTT	CASSTPPSPGTEAFF																					208				26								220																																																																		45	15															51
5d0093f17fbc6b0006f72172	GCTGGGGGACTCGGCCCTTTATCTTTGCGCCAGCAGCTCGCTCGGGGGACAGCCCGGCACTGAAGCTTTCTTTGGACAAGGCACCAGACTCACAGTTGTAGGAGACAAAGCAGCACCCAACAGAGCAGCCTGGAGCCCATGGCACAAAGGGGCAGGCAGCACTGTGTCTGTCCCCCAAGATAAGATATATGCCTATTTCC			T				TRB	TRBV5-1*01	TRBD1*01		TRBJ1-1*01						TGCGCCAGCAGCTCGCTCGGGGGACAGCCCGGCACTGAAGCTTTCTTT	CASSSLGGQPGTEAFF																					190				35								220																																																																		48	16															51
5d0093f17fbc6b0006f722ee	CAACATGAGCCCTGAAGACAGCAGCATATATCTCTGCAGCGTTTCCGGACACCCGGGCACTGAAGCTTTCTTTGGACAAGGCACCAGACTCACAGTTGTAGAGCCTAGTCCCAGGAGAAGGAGCAGAAGACTCAGCATCTTCAAGTGATGGCCTCTCCCCTAAGAAAAGGCCCCCCAAGAATCACGAAATGCCAACATCT			T				TRB	TRBV29-1*01	TRBD1*01		TRBJ1-1*01						TGCAGCGTTTCCGGACACCCGGGCACTGAAGCTTTCTTT	CSVSGHPGTEAFF																					215				30								220																																																																		39	13															51
5d0093f17fbc6b0006f72dc3	GGAGCTGGGGGACTCAGCTTTGTATTTCTGTGCCAGCAGCGTAGGCAGGGGGCCTGGCACTGAAGCTTTCTTTGGACAAGGCACCAGACTCACAGTTGTACCCAGGAGACAAAAGGCCACACAGCAGAGGAGCCTGAAGCCCATGGCAGGATCTCCTAGCTTGGGGCTGGTCCCCCAAGACCCTCCAAATGCCAAAATTG			T				TRB	TRBV9*01	TRBD1*01		TRBJ1-1*01						TGTGCCAGCAGCGTAGGCAGGGGGCCTGGCACTGAAGCTTTCTTT	CASSVGRGPGTEAFF																					220				40								206																																																																		45	15															51
5d0093f17fbc6b0006f73f52	AGAACCCAGGGACTCAGCTGTGTACTTCTGTGCCAGCAGAACGGGACAGGCGCCGGGGACTGAAGCTTTCTTTGGACAAGGCACCAGACTCACAGTTGTAAGAGGGTCCAGGAGCCCATGGCAGAGTGAGAGCAGATGTGGAATATTCCAGACCAGGCCCTCTGTGAACATCCCCCAAGATTCTCTACATGCCGACTATG			T				TRB	TRBV12-3*01	TRBD1*01		TRBJ1-1*01						TGTGCCAGCAGAACGGGACAGGCGCCGGGGACTGAAGCTTTCTTT	CASRTGQAPGTEAFF																					195				45								203																																																																		45	15															51
5d0094117fbc6b0006f775e0	GCGCACACAGCAGGAGGACTCGGCCGTGTATCTCTGTGCCAGCAGCCTCCGCCCGGGGACTGAAGCTTTCTTTGGACAAGGCACCAGACTCACAGTTGTACCAGAAGAGGAGCCTGGTGCCCATGGCAGGGTCAGGGCAGGATGGGAGCTTTACCAGATCAGGATCACTGTCCCCCAAGAACTCCTAGATGCCAAGAAAC			T				TRB	TRBV7-2*01	TRBD1*01		TRBJ1-1*01						TGTGCCAGCAGCCTCCGCCCGGGGACTGAAGCTTTCTTT	CASSLRPGTEAFF																					230				30								201																																																																		39	13															51
5d0094117fbc6b0006f787b1	GCGCACACAGCAGGAGGACTCGGCCGTGTATCTCTGTGCCAGCAGCCTCGGACCGGGGACTGAAGCTTTCTTTGGACAAGGCACCAGACTCACAGTTGTAACCCAGAAGAGGAGCCTGGTGCCCATGGCAGGGTCAGGGCAGGATGGGAGCTTTACCAGATCAGGATCACTCCCCCAAGAAATGTTACATGCCTACGAGC			T				TRB	TRBV7-2*01	TRBD1*01		TRBJ1-1*01						TGTGCCAGCAGCCTCGGACCGGGGACTGAAGCTTTCTTT	CASSLGPGTEAFF																					230				31								201																																																																		39	13															51
5d0094117fbc6b0006f7c4b1	AGAACCCAGGGACTCAGCTGTGTACTTCTGTGCCAGCAGAACGGGACAGGCGCCGGGGACTGAAGCTTTCTTTGGACAAGGCACCAGACTCACAGTTGTAAGAGGGTCCAGGAGCCCATGGCAGAGTGAGAGCAGATGTGGAATATTCCAGACCAGGCCCTCTGTGAACATCCCCCAAGAGAGCCAAAATGCCGACCGCA			T				TRB	TRBV12-3*01	TRBD1*01		TRBJ1-1*01						TGTGCCAGCAGAACGGGACAGGCGCCGGGGACTGAAGCTTTCTTT	CASRTGQAPGTEAFF																					195				45								203																																																																		45	15															51
5d0094117fbc6b0006f7eedc	GACTGTGAGCAACATGAGCCCTGAAGACAGCAGCATATATCTCTGCAGCACCCCCGGCACTGAAGCTTTCTTTGGACAAGGCACCAGACTCACAGTTGTAACACAGAGCCTAGTCCCAGGAGAAGGAGCAGAAGACTCAGCATCTTCAAGTGATGGCCTCTCCCCTGAGAAAAGCCCCCAAGAAAGAAATGCCGATTATA			T				TRB	TRBV29-1*01	TRBD2*01		TRBJ1-1*01						TGCAGCACCCCCGGCACTGAAGCTTTCTTT	CSTPGTEAFF																					245				30								206																																																																		30	10															51
5d0094117fbc6b0006f80a5d	GAGCAACATGAGCCCTGAAGACAGCAGCATATATCTCTGCAGCGCCCTGGGGCCGGGGACTGAAGCTTTCTTTGGACAAGGCACCAGACTCACAGTTGTATGATGGCCTCTCCCCTGAGAAAAGGCCCCCCAAGATGGCACACATGCCCAGGAAGGTACTCTGCGTTGATACCCCCAAGATAAGAAATATGCCAATGGGT			T				TRB	TRBV29-1*01	TRBD2*01		TRBJ1-1*01						TGCAGCGCCCTGGGGCCGGGGACTGAAGCTTTCTTT	CSALGPGTEAFF																					220				30								203																																																																		36	12															51
5d0094117fbc6b0006f82155	CACCTTGGAGCTGGGGGACTCGGCCCTTTATCTTTGCGCCAGCAGCCCCGAACCAGGGACTGAAGCTTTCTTTGGACAAGGCACCAGACTCACAGTTGTAACAAAGCAGCACCCAACAGAGCAGCCTGGAGCCCATGGCACAAAGGGGCAGGCAGCACTGTGTCTGTGCTCCCCCCAAGATGGACTAAATGCCTAGAACT			T				TRB	TRBV5-1*01	TRBD1*01		TRBJ1-1*01						TGCGCCAGCAGCCCCGAACCAGGGACTGAAGCTTTCTTT	CASSPEPGTEAFF																					230				25								201																																																																		39	13															51
5d0094117fbc6b0006f84217	CTCAGAACCCAGGGACTCAGCTGTGTACTTCTGTGCCAGCATTCCTTTCGGGCCGGGGACTGAAGCTTTCTTTGGACAAGGCACCAGACTCACAGTTGTAAGAAGGTCCAGGAGTCCATGGCAGAGTGAGAGCAGATGTGGAATATTCTAGACCAGGCCCTCTGTGAGCATCCCCCAAGATTACAAAGATGCCAAATATC			T				TRB	TRBV12-3*01	TRBD1*01		TRBJ1-1*01						TGTGCCAGCATTCCTTTCGGGCCGGGGACTGAAGCTTTCTTT	CASIPFGPGTEAFF																					205				25								203																																																																		42	14															51
5d0094117fbc6b0006f86038	GTTGGCTGCTCCCTCCCAGACATCTGTGTACTTCTGTGCCAGCAGTGTGTATCCGGGCACTGAAGCTTTCTTTGGACAAGGCACCAGACTCACAGTTGTACAGGAGGCTGATGCTCATGGCAGGTGCTCCAGGACGGAGGGGTCTTCTGTATCTGTGCATTGATGAAAGGGCCCCCAAGACATCTTAGATGCCTATCGCC			T				TRB	TRBV6-6*01	TRBD1*01		TRBJ1-1*01						TGTGCCAGCAGTGTGTATCCGGGCACTGAAGCTTTCTTT	CASSVYPGTEAFF																					230				25								206																																																																		39	13															51
5d0094117fbc6b0006f86dfd	CCAGCGCACAGAGCAGGGGGACTCGGCCATGTATCTCTGTGCCAGCAGCCCCCCGGGGACTGAAGCTTTCTTTGGACAAGGCACCAGACTCACAGTTGTAGTTACATTCTGTCCCCTCTTTGTGATCTTGTGTCTGGGGTTCTGGGAGACTCCAGTATCTGCGTGATCTGTCCCCCAAGAGACCGAAGATGCCGAAATCA			T				TRB	TRBV7-9*01	TRBD1*01		TRBJ1-1*01						TGTGCCAGCAGCCCCCCGGGGACTGAAGCTTTCTTT	CASSPPGTEAFF																					245				30								215																																																																		36	12															51
5d0094117fbc6b0006f877ff	CATGAGCCCTGAAGACAGCAGCATATATCTCTGCAGCGTCCGGGACAGGGGGCCTGGGACTGAAGCTTTCTTTGGACAAGGCACCAGACTCACAGTTGTAGAGCCTAGTCCCAGGAGAAGGAGCAGAAGACTCAGCATCTTCAAGTGATGGCCTCTCCCCTGAGAAAAGGCCCCCCAAGATGTTCCAAATGCCGAAGGAC			T				TRB	TRBV29-1*01	TRBD1*01		TRBJ1-1*01						TGCAGCGTCCGGGACAGGGGGCCTGGGACTGAAGCTTTCTTT	CSVRDRGPGTEAFF																					195				70								215																																																																		42	14															51
5d0094117fbc6b0006f88733	GTCCGCTACCAGCTCCCAGACATCTGTGTACTTCTGTGCCACAACACTTGGGCCGGGCACTGAAGCTTTCTTTGGACAAGGCACCAGACTCACAGTTGTAAAAGGGCCACATAGAAGAACAACCTTGTGCCCATTTCAGGTCCAGGCCAGGATCTCATCTCTCCCAGCCCTCCCCCAAGATCCAACATATGCCGAGGCTA			T				TRB	TRBV10-3*01	TRBD1*01		TRBJ1-1*01						TGTGCCACAACACTTGGGCCGGGCACTGAAGCTTTCTTT	CATTLGPGTEAFF																					205				25								206																																																																		39	13															51
5d0094117fbc6b0006f88cfe	CTCAGAACCCAGGGACTCAGCTGTGTACTTCTGTGCCAGCAGCCCGGGGGCCCCAGGCACTGAAGCTTTCTTTGGACAAGGCACCAGACTCACAGTTGTAAGAAGGTCCAGGAGTCCATGGCAGAGTGAGAGCAGATGTGGAATATTCTAGACCAGGCCCTCTGTGAGCATCCCCCAAGAGTTATTACATGCCCAATGCA			T				TRB	TRBV12-3*01	TRBD2*01		TRBJ1-1*01						TGTGCCAGCAGCCCGGGGGCCCCAGGCACTGAAGCTTTCTTT	CASSPGAPGTEAFF																					210				45								208																																																																		42	14															51
5d0094117fbc6b0006f88d57	CTTGGAGCTGGGGGACTCGGCCCTTTATCTTTGCGCCAGCAGCCCCGCCCCCCCAGGCACTGAAGCTTTCTTTGGACAAGGCACCAGACTCACAGTTGTAAACAGAGCAGCCTGGAGCCCATGGCACAAAGGGGCAGGCAGCACTGTGTCTGTGCTCAGGGCTTGGTCCTCCCCCCAAGAGACATCATATGCCGAACTCA			T				TRB	TRBV5-1*01	TRBD2*01		TRBJ1-1*01						TGCGCCAGCAGCCCCGCCCCCCCAGGCACTGAAGCTTTCTTT	CASSPAPPGTEAFF																					215				40								206																																																																		42	14															51
5d0094117fbc6b0006f8a227	GCTGGGGGACTCTGCCCTTTATCTTTGCGCCAGCAGCTCGCTCGGGGGACAGCCCGGCACTGAAGCTTTCTTTGGACAAGGCACCAGACTCACAGTTGTAGACAAAGCAGCACCCAACAGAGCAGCCTGGAGCCCATGGCACAAAGGGGCAGGCTGCACTGTGTCTGTGCTCCCCCAAGATGTAGCACATGCCAAGTCCA			T				TRB	TRBV5-1*01	TRBD1*01		TRBJ1-1*01						TGCGCCAGCAGCTCGCTCGGGGGACAGCCCGGCACTGAAGCTTTCTTT	CASSSLGGQPGTEAFF																					176				35								220																																																																		48	16															51
5d0094117fbc6b0006f8a8cd	GCAGCCAGAAGACTCGGCCCTGTATCTCTGCGCCAGCAGCCAAGTGGGACGGCCGGGGACTGAAGCTTTCTTTGGACAAGGCACCAGACTCACAGTTGTAAGACTGTAGACAAACATGAGCTCCAGTGGCTTCTTAGCACTTTGCTTGTACCAATACATAGCGTTATGACCCCCCCAAGAACACAGAGATGCCTATTCTG			T				TRB	TRBV4-3*01	TRBD2*02		TRBJ1-1*01						TGCGCCAGCAGCCAAGTGGGACGGCCGGGGACTGAAGCTTTCTTT	CASSQVGRPGTEAFF																					220				31								203																																																																		45	15															51
5d0094117fbc6b0006f8a90b	CTCAGAACCCAGGGACTCAGCTGTGTACTTCTGTGCCAGCAGCCCGGGGGCCCCAGGCACTGAAGCTTTCTTTGGACAAGGCACCAGACTCACAGTTGTAAGAAGGTCCAGGAGTCCATGGCAGAGTGAGAGCAGATGTGGAATATTCTAGACCAGGCCCTCTGTGAGCATCCCCCAAGAGTACCCAGATGCCGAAAGCT			T				TRB	TRBV12-3*01	TRBD2*01		TRBJ1-1*01						TGTGCCAGCAGCCCGGGGGCCCCAGGCACTGAAGCTTTCTTT	CASSPGAPGTEAFF																					210				45								208																																																																		42	14															51
5d0094117fbc6b0006f8b31b	GTCGGCTGCTCCCTCCCAAACATCTGTGTACTTCTGTGCCAGCAGTTACTCGCCCGGCACTGAAGCTTTCTTTGGACAAGGCACCAGACTCACAGTTGTACTCACCAACTGAGTAATGAATCAGCCTCAGCCCCATGCCTGGGTCTTGTCGATACCAGTACATGTATTCATGCCCCAAGATTGTTAAAATGCCCAATACT			T				TRB	TRBV6-2*01	TRBD1*01		TRBJ1-1*01						TGTGCCAGCAGTTACTCGCCCGGCACTGAAGCTTTCTTT	CASSYSPGTEAFF																					260				25								206																																																																		39	13															51
5d0094117fbc6b0006f8bd0e	GGCTGCTCCCTCCCAGACATCTGTGTACTTCTGTGCCAGCAGTTATGCGGGACCGGGCACTGAAGCTTTCTTTGGACAAGGCACCAGACTCACAGTTGTACAGGAGGCCGATGCTCATGGCAGATGCTGCATGACGGAGGGGTCTTCTGTATCTGTGCATTGATGAAAGGGCCCCCAAGAGTTTATAGATGGCCACCCAC			T				TRB	TRBV6-5*01	TRBD1*01		TRBJ1-1*01						TGTGCCAGCAGTTATGCGGGACCGGGCACTGAAGCTTTCTTT	CASSYAGPGTEAFF																					225				36								206																																																																		42	14															51
5d0094117fbc6b0006f8c033	GTCCGCTACCAGCTCCCAGACATCTGTGTACTTCTGTGCCATCAGTGGCCATCCGGGAACTGAAGCTTTCTTTGGACAAGGCACCAGACTCACAGTTGTAAGGAGACAAAGGGCCACATAGAAGAACAACCTTGTGCCCATTTCAGGTCCAGGCCAGGATCTCATCTCTCTCCCCCAAGATCGGTCACATGCCGATTTCA			T				TRB	TRBV10-3*01	TRBD1*01		TRBJ1-1*01						TGTGCCATCAGTGGCCATCCGGGAACTGAAGCTTTCTTT	CAISGHPGTEAFF																					235				30								203																																																																		39	13															51
5d0094387fbc6b0006f8e3b6	GACTGTGAGCAACATGAGCCCTGAAGACAGCAGCATATATCTCTGCAGCGTCCCCGGCACTGAAGCTTTCTTTGGACAAGGCACCAGACTCACAGTTGTAACAGAGCCTAGTCCCAGGAGAAGGAGCAGAAGACTCAGCATCTTCAAGTGATGGCCTCTCCCCTGAGAAAAGCCCCCAAGATTAAGCAAATGCCGAAGCC			T				TRB	TRBV29-1*01	TRBD1*01		TRBJ1-1*01						TGCAGCGTCCCCGGCACTGAAGCTTTCTTT	CSVPGTEAFF																					255				25								206																																																																		30	10															51
5d0094387fbc6b0006f8e942	GCAGGGGGACTCGGCCATGTATCTCTGTGCCAGCAGCTCGCCACTTTCTAACCCAGGAACTGAAGCTTTCTTTGGACAAGGCACCAGACTCACAGTTGTAGAAAACAATTGTAGTCATCACACACACACACACACACACGCACACACACACAGACATACACAGACACAATGCCCCCAAGACATCTTATATGCCAAGTAAT			T				TRB	TRBV7-9*01			TRBJ1-1*01						TGTGCCAGCAGCTCGCCACTTTCTAACCCAGGAACTGAAGCTTTCTTT	CASSSPLSNPGTEAFF																					190												215																																																																		48	16															51
5d0094387fbc6b0006f8e9d2	CACAGAGCAGGGGGACTCGGCCATGTATCTCTGTGCCAGCAGCCCCACCCCACCTGGTACTGAAGCTTTCTTTGGACAAGGCACCAGACTCACAGTTGTACCAGCAGAGGAGGCTGGTGCCCATGGCAGGGTCAGGGCAGGATGGGAGCTTTACCAGATCAGGGTCACTGTGCCCCCAAGAGCTGTAAAATGCGATGGTT			T				TRB	TRBV7-9*01			TRBJ1-1*01						TGTGCCAGCAGCCCCACCCCACCTGGTACTGAAGCTTTCTTT	CASSPTPPGTEAFF																					215												201																																																																		42	14															51
5d0094387fbc6b0006f8eb32	GCCCTCAGAACCCAGGGACTCAGCTGTGTACTTCTGTGCCAGCAGATCGGGGCCCGGCACTGAAGCTTTCTTTGGACAAGGCACCAGACTCACAGTTGTAAGAAGGTCCAGGAGTCCATGGCAGAGTGAGAGCAGATGTGGAATATTCTAGACCAGGCCCTCTGTGAGCATCCCCCAAGATCATGGATATGCCGACGGAA			T				TRB	TRBV12-3*01	TRBD2*01		TRBJ1-1*01						TGTGCCAGCAGATCGGGGCCCGGCACTGAAGCTTTCTTT	CASRSGPGTEAFF																					225				35								208																																																																		39	13															51
5d0094387fbc6b0006f8ff94	CAGCCCCAACCAGACCTCTCTGTACTTCTGTGCCAGCAGTCCCTCGACCAAGCCGGGGACTGAAGCTTTCTTTGGACAAGGCACCAGACTCACAGTTGTACCTGCTCCTAGAAGGCAAAGGACCACATAGCCAAGGAGCTGGGGGCCCATGGCAGCATCAGGCAGGTGTCTCCCCCAAGACGCAAGATATGCCTAAACCT			T				TRB	TRBV27*01	TRBD2*01		TRBJ1-1*01						TGTGCCAGCAGTCCCTCGACCAAGCCGGGGACTGAAGCTTTCTTT	CASSPSTKPGTEAFF																					200				26								201																																																																		45	15															51
5d0094387fbc6b0006f901c0	CACCCTGCAGCCAGAAGACTCGGCCCTGTATCTCTGCGCCAGCAGCCAAACCCCCGGCACTGAAGCTTTCTTTGGACAAGGCACCAGACTCACAGTTGTACAGGAGACAGAGAACCGCACAGCAGAGCAGCCTGCAGCCCATGCTAGCCTCGGGTCTGAGATGGGGCCTCTCCCCCAAGAGTGACTACATGCCGATGAAG			T				TRB	TRBV4-3*01	TRBD2*01		TRBJ1-1*01						TGCGCCAGCAGCCAAACCCCCGGCACTGAAGCTTTCTTT	CASSQTPGTEAFF																					245				30								206																																																																		39	13															51
5d0094397fbc6b0006f90b17	GTTGCTGGGGGACTCGGCCCTGTATCTCTGTGCCAGCAGCTTGTCCCCTTCGCCCGGCACTGAAGCTTTCTTTGGACAAGGCACCAGACTCACAGTTGTAGAGCCCAGGGCCCATGGCACAGTGGGGCAGGCAGCACTGCACCTGATTCAGGGCTTGGTCCTCCTGGGAAGCCCCCAAGATAAAAAAGATGCCTAATGAC			T				TRB	TRBV5-5*01	TRBD1*01		TRBJ1-1*01						TGTGCCAGCAGCTTGTCCCCTTCGCCCGGCACTGAAGCTTTCTTT	CASSLSPSPGTEAFF																					216				25								220																																																																		45	15															51
5d0094397fbc6b0006f92042	GAACGCCTTGGAGCTGGACGACTCGGCCCTGTATCTCTGTGCCAGCAGCCCCCCGGGCACTGAAGCTTTCTTTGGACAAGGCACCAGACTCACAGTTGTACAGGAGACAAAGCAGCACCCAGCAGAGGAGCCCAGGGCCCATGGCACAGTGGGGCAGGCAGCACTGCACCTCCCCCAAGATTAGAGACATGCCGAAACGC			T				TRB	TRBV5-4*01	TRBD1*01		TRBJ1-1*01						TGTGCCAGCAGCCCCCCGGGCACTGAAGCTTTCTTT	CASSPPGTEAFF																					245				30								206																																																																		36	12															51
5d0094397fbc6b0006f93529	GAGCAACATGAGCCCTGAAGACAGCAGCATATATCTCTGCAGCGTTGACAGCCCGGGCACTGAAGCTTTCTTTGGACAAGGCACCAGACTCACAGTTGTAAGAGCCTAGTCCCAGGAGAAGGAGCAGAAGACTCAGTATCTTCAAGTGATGGCCTCTCCCCTGAGAAAAAGCCCCCAAGATCTATCACATGCCCACCACA			T				TRB	TRBV29-1*01	TRBD1*01		TRBJ1-1*01						TGCAGCGTTGACAGCCCGGGCACTGAAGCTTTCTTT	CSVDSPGTEAFF																					240				30								208																																																																		36	12															51
5d0094397fbc6b0006f93fb0	TGCTGCCTCCTCGCAGACATCTGTATATGTCGGCGCCAGTTGTGGCGGGGGTCCGGGGACTGAAGCTTTCTTTGGACAAGGCACCAGACTCACAGTTGTAAAGAAGAGCCTCGTGCCCATTTCAGCTCCAGGGCAGGATCTTGTGTCTCCCAGCCCTGCTGTGGGCAGACTCCCCCAAGAAATGAGACATGCCGAGCGTA			T				TRB	TRBV10-1*01	TRBD2*01		TRBJ1-1*01						GGCGCCAGTTGTGGCGGGGGTCCGGGGACTGAAGCTTTCTTT	GASCGGGPGTEAFF																					153				35								201																																																																		42	14															51
5d0094397fbc6b0006f949e2	CTCAGAACCCAGGGACTCAGCTGTGTACTTCTGTGCCAGCAGTTTAAGGCTCCCCGGCACTGAAGCTTTCTTTGGACAAGGCACCAGACTCACAGTTGTAAGAGGGTCCAGGAGCCCATGGCAGAGTGAGAGCAGATGTGGAATATTCCAGACCAGGCCCTCTGTGAACATCCCCCAAGATGCGTCACATGCCTATACTG			T				TRB	TRBV12-3*01	TRBD1*01		TRBJ1-1*01						TGTGCCAGCAGTTTAAGGCTCCCCGGCACTGAAGCTTTCTTT	CASSLRLPGTEAFF																					230				26								208																																																																		42	14															51
5d0094397fbc6b0006f94ed0	GGCTGCTCCCTCCCAGACATCTGTGTACTTCTGTGCCAGCTGCGGGGGCCGGCCTGGGACTGAAGCTTTCTTTGGACAAGGCACCAGACTCACAGTTGTAAGGAGGCCGATGCTCATGGCAGATGCTGCATGACGGAGGGGTCTTCTGTATCTGTGCATTGATGAAAAAGGCCCCCAAGAACTTATATATGCCCACACAC			T				TRB	TRBV6-5*01	TRBD2*01		TRBJ1-1*01						TGTGCCAGCTGCGGGGGCCGGCCTGGGACTGAAGCTTTCTTT	CASCGGRPGTEAFF																					200				35								203																																																																		42	14															51
5d0094397fbc6b0006f96442	GCAGGTAGTGCGAGGAGATTCGGCAGCTTATTTCTGTGCCAGCTCACGTGTCCCGGGCACTGAAGCTTTCTTTGGACAAGGCACCAGACTCACAGTTGTACATAGCAGAGTTGGCCATGGAGGGAGCCCACAGGCAGGGCAAAGGCACTTGCTGCAGCACGTCGGGGAACCCCCCCAAGACCGTGGATATGCCTAGTTAC			T				TRB	TRBV18*01	TRBD1*01		TRBJ1-1*01						TGTGCCAGCTCACGTGTCCCGGGCACTGAAGCTTTCTTT	CASSRVPGTEAFF																					235				45								206																																																																		39	13															51
5d0094397fbc6b0006f965eb	CATGAGCCCTGAAGACAGCAGCATATATCTCTGCAGCGTGTACGGACAGGCCCCGGGCACTGAAGCTTTCTTTGGACAAGGCACCAGACTCACAGTTGTACAGAGCCTAGTCCCAGGAGAAGGAGCAGAAGACTCAGCATCTTCAAGTGATGGCCTCTCCCCTGAGAAAAGCCCCCAAGATTAATTAGATGCCGATATCA			T				TRB	TRBV29-1*01	TRBD1*01		TRBJ1-1*01						TGCAGCGTGTACGGACAGGCCCCGGGCACTGAAGCTTTCTTT	CSVYGQAPGTEAFF																					195				35								206																																																																		42	14															51
5d0094397fbc6b0006f9947f	AGAGCAGGGGGACTCGGCCATGTATCTCTGTGCCAGCAGCCGCAGGGACAGCCCTGGGACTGAAGCTTTCTTTGGACAAGGCACCAGACTCACAGTTGTACCAGCAGAGGAGGCTGGTGCCCATGGCAGGGTCAGGGCAGGATGGGAGCTTTACCAGATCAGGGTCACTGTCCCCCAAGATAGACGATATGCCCAAAATA			T				TRB	TRBV7-9*04	TRBD1*01		TRBJ1-1*01						TGTGCCAGCAGCCGCAGGGACAGCCCTGGGACTGAAGCTTTCTTT	CASSRRDSPGTEAFF																					203				25								201																																																																		45	15															51
5d0094397fbc6b0006f996cf	CTCTCTGGAGCTGGGGGACTCAGCTTTGTATTTCTGTGCCAGCAGCGTAGAACCGGGCACTGAAGCTTTCTTTGGACAAGGCACCAGACTCACAGTTGTAGTGACTCCAGAATCCACTGGGCCTGCTCCCAGGAGACAAAAGGCCACACAGCAGAGGAGCCTGAAGCCCATGCCCCAAGAGTCCACATAGGCCTAGAGAT			T				TRB	TRBV9*01	TRBD1*01		TRBJ1-1*01						TGTGCCAGCAGCGTAGAACCGGGCACTGAAGCTTTCTTT	CASSVEPGTEAFF																					250				25								220																																																																		39	13															51
5d0094397fbc6b0006f9a099	AGAACCCAGGGACTCAGCTGTGTACTTCTGTGCCAGCAGAACGGGACAGGCGCCGGGGACTGAAGCTTTCTTTGGACAAGGCACCAGACTCACAGTTGTACAGAGGGTCCAGGAGCCCATGGCAGAGTGAGAGCAGATGTGGAATATTCCAGACCAGGCCCTCTGTGAACATCCCCAAGACCGAAAACATGCCGACTCCG			T				TRB	TRBV12-3*01	TRBD1*01		TRBJ1-1*01						TGTGCCAGCAGAACGGGACAGGCGCCGGGGACTGAAGCTTTCTTT	CASRTGQAPGTEAFF																					195				45								201																																																																		45	15															51
5d00943a7fbc6b0006f9d536	GTCCGCCAGCACCAACCAGACATCTATGTACCTCTGTGCCAGCAGAACTAAACCCGGCACTGAAGCTTTCTTTGGACAAGGCACCAGACTCACAGTTGTACTACGAGGCCTACAGCCAGGAAACAAAAGGCCACACGACAGAGGAGCCTGATTCCCATGGCTGCTTTGAAGCCCCCAAGATCTAGGATATGCCCACCGGT			T				TRB	TRBV28*01	TRBD1*01		TRBJ1-1*01						TGTGCCAGCAGAACTAAACCCGGCACTGAAGCTTTCTTT	CASRTKPGTEAFF																					225				25								206																																																																		39	13															51
5d00943a7fbc6b0006f9dc53	CTCAGAACCCAGGGACTCAGCTGTGTACTTCTGTGCCAGCAGTTTAAGGCTCCCCGGCACTGAAGCTTTCTTTGGACAAGGCACCAGACTCACAGTTGTAAGAGGGTCCAGGAGCCCATGGCAGAGTGAGAGCAGATGTGGAATATTCCAGACCAGGCCCTCTGTGAACATCCCCCAAGAGGACTAAGATGCGCACCCGA			T				TRB	TRBV12-3*01	TRBD1*01		TRBJ1-1*01						TGTGCCAGCAGTTTAAGGCTCCCCGGCACTGAAGCTTTCTTT	CASSLRLPGTEAFF																					230				26								208																																																																		42	14															51
5d00943a7fbc6b0006f9f692	CACCTTGGAGCTGGGGGACTCGGCCCTTTATCTTTGCGCCAGCAGCCCCGAACCAGGGACTGAAGCTTTCTTTGGACAAGGCACCAGACTCACAGTTGTACAGAGCAGCCTGGAGCCCATGGCACAAAGGGGCAGGCAGCACTGTGTCTGTGCTCAGGGCTTGGTCCTCCTCCCCCAAGATTCGTCATATGCCCATAATC			T				TRB	TRBV5-1*01	TRBD1*01		TRBJ1-1*01						TGCGCCAGCAGCCCCGAACCAGGGACTGAAGCTTTCTTT	CASSPEPGTEAFF																					230				25								201																																																																		39	13															51
5d00943a7fbc6b0006fa03ce	CTCAGAACCCAGGGACTCAGCTGTGTACTTCTGTGCCAGCAGCCTGGGCCACCCGGGCACTGAAGCTTTCTTTGGACAAGGCACCAGACTCACAGTTGTAGCAGAAGGTCCAGGAGTCCATGGCAGAGTGAGAGCAGATGTGGAATATTCTAGACCAGGCCCTCTGTGAGCATCCCCAAGATGCCGCAGATGCCTATAGC			T				TRB	TRBV12-3*01	TRBD2*01		TRBJ1-1*01						TGTGCCAGCAGCCTGGGCCACCCGGGCACTGAAGCTTTCTTT	CASSLGHPGTEAFF																					210				31								220																																																																		42	14															51
5d00943a7fbc6b0006fa0729	TGCCCATCCTGAAGACAGCAGCTTCTACATCTGCAGTGCCGATTCTGGCAGGCCGGGCACTGAAGCTTTCTTTGGACAAGGCACCAGACTCACAGTTGTAGGGAGAGTTGTGACCACTGCCTCCCCCCAAGAGAAACTAGATGCCTACGACCGTACTCTGCGTTAATACCACTGCCAAGACTTGCAAAATGCCCATGCCT			T				TRB	TRBV20-1*06	TRBD1*01		TRBJ1-1*01						TGCAGTGCCGATTCTGGCAGGCCGGGCACTGAAGCTTTCTTT	CSADSGRPGTEAFF																					195				25								220																																																																		42	14															51
5d00943a7fbc6b0006fa0f76	CTTGGAGCTGGGGGACTCGGCCCTTTATCTTTGCGCCAGCAGCTTAGTCGGGCCGGGCACTGAAGCTTTCTTTGGACAAGGCACCAGACTCACAGTTGTACAACAGAGCAGCCTGGAGCCCATGGCACAAAGGGGCAGGCAGCACTGTGTCTGTGCTCAGGGCTTGGTCCTCCCCCAAGAAAATACAAATGCCGAACAGT			T				TRB	TRBV5-1*01	TRBD1*01		TRBJ1-1*01						TGCGCCAGCAGCTTAGTCGGGCCGGGCACTGAAGCTTTCTTT	CASSLVGPGTEAFF																					225				25								206																																																																		42	14															51
5d00943a7fbc6b0006fa1533	AGAACCCAGGGACTCAGCTGTGTACTTCTGTGCCAGCAGAACGGGACAGGCGCCGGGGACTGAAGCTTTCTTTGGACAAGGCACCAGACTCACAGTTGTAAGAGGGTCCAGGAGCCCATGGCAGAGTGGGAGCAGATGTGGAATATTCCAGACCAGGCCCTCTGTGAACATCCCCCAAGATTCTCTACATGCCGACTATG			T				TRB	TRBV12-3*01	TRBD1*01		TRBJ1-1*01						TGTGCCAGCAGAACGGGACAGGCGCCGGGGACTGAAGCTTTCTTT	CASRTGQAPGTEAFF																					195				45								203																																																																		45	15															51
5d00943a7fbc6b0006fa2ac7	GATCCAGCCCTCAGAACCCAGGGACTCTGCTGTGTACTTCTGTGCCAGCAGCCCCGGCACTGAAGCTTTCTTTGGACAAGGCACCAGACTCACAGTTGTAAGGCCCTCTGTGAACATGAGCCCCCCAAGAAGTGCCACATGCCAACGCTTGTACTCTGCGTTGATACCACTGCCCCAAGAGATAATAAATGCCGACTACT			T				TRB	TRBV12-3*01	TRBD1*01		TRBJ1-1*01						TGTGCCAGCAGCCCCGGCACTGAAGCTTTCTTT	CASSPGTEAFF																					241				25								208																																																																		33	11															51
5d00943a7fbc6b0006fa3af1	GCTGGGGGACTCGGCCCTTTATCTTTGCGCCAGCAGCATGAGGGGCGTCCAGCCGGGCACTGAAGCTTTCTTTGGACAAGGCACCAGACTCACAGTTGTACCAGGAGACAAAGCAGCACCCAACGGAGCAGCCTGGAGCCCATGGCACAAAGGGGCAGGCAGCACTGTGTCCCCCCAAGATATGTAAGAGGCCAACTTAA			T				TRB	TRBV5-1*01	TRBD1*01		TRBJ1-1*01						TGCGCCAGCAGCATGAGGGGCGTCCAGCCGGGCACTGAAGCTTTCTTT	CASSMRGVQPGTEAFF																					186				31								206																																																																		48	16															51
5d00943a7fbc6b0006fa4e26	TCCTGAAGACAGCAGCTTCTACATCTGCAGTGCTCCCTGGATACAGGGGCTACCTGGGACTGAAGCTTTCTTTGGACAAGGCACCAGACTCACAGTTGTAAGCAGCAGAAGCAGCAGCATCTTCCGTGATGGCCTCACACCACCTTCTCTGGGGAGAGTTGTGACCACTGCCCCCCAAGAGTATACATATGCCCATACCA			T				TRB	TRBV20-1*06	TRBD1*01		TRBJ1-1*01						TGCAGTGCTCCCTGGATACAGGGGCTACCTGGGACTGAAGCTTTCTTT	CSAPWIQGLPGTEAFF																					170				35								203																																																																		48	16															51
5d00943a7fbc6b0006fa56aa	GCTGGGGGACTCGGCCCTTTATCTTTGCGCCAGCAGCTCGCTCGGGGGACAGCCCGGCACTGAAGCTTTCTTTGGACAAGGCACCAGACTCACAGTTGTACAGGAGACAAAGCAGCACCCAACAGAGCAGCCTGGAGCCCATGGCACAAAGGGGCAGGCAGCACTGTGTCTCCCCCAAGATGCAAGACATGCCGACCTTC			T				TRB	TRBV5-1*01	TRBD1*01		TRBJ1-1*01						TGCGCCAGCAGCTCGCTCGGGGGACAGCCCGGCACTGAAGCTTTCTTT	CASSSLGGQPGTEAFF																					190				35								206																																																																		48	16															51
5d00943a7fbc6b0006fa5ba5	AGAACCCAGGGACTCAGCTGTGTACTTCTGTGCCAGCAGAACGGGACAGGCGCCGGGGACTGAAGCTTTCTTTGGACAAGGCACCAGACTCACAGTTGTAGAGGGTCCAGGAGCCCATGGCAGAGTGAGAGCAGATGTGGAATATTCCAGACCAGGCCCTCTGTGAACATCCCCCAAGATTTTTAAATATTCCCAGCTTC			T				TRB	TRBV12-3*01	TRBD1*01		TRBJ1-1*01						TGTGCCAGCAGAACGGGACAGGCGCCGGGGACTGAAGCTTTCTTT	CASRTGQAPGTEAFF																					195				45								215																																																																		45	15															51
5d00945a7fbc6b0006fa6b1b	TGCTCCCTCCCAAACATCTGTGTACTTCTGTGCCAGCGGACTGCCCAGGGGGCCGGGGACTGAAGCTTTCTTTGGACAAGGCACCAGACTCACAGTTGTAGTGTCATGCTCTGTCCTGTCTTCAGGACCCGGAATTTTGGGGTCTGAGTGACACCAGCATTCACTGGACCTCCCCCAAGATGTTTAATATGCCGATGACT			T				TRB	TRBV6-2*01	TRBD1*01		TRBJ1-1*01						TGTGCCAGCGGACTGCCCAGGGGGCCGGGGACTGAAGCTTTCTTT	CASGLPRGPGTEAFF																					185				40								215																																																																		45	15															51
5d00945a7fbc6b0006fa7a8e	GGAGCTGGGGGACTCGGCCCTTTATCTTTGCGCCAGCAGCTTGGAGGGACCACCGGGGACTGAAGCTTTCTTTGGACAAGGCACCAGACTCACAGTTGTAGGAGACAAAGCAGCACCCAACAGAGCAGCCTGGAGCCCATGGCACAAAGGGGCAGGCAGCACTGTGTCTGTCCCCCAAGAGTTCGTATATGCCGACATTC			T				TRB	TRBV5-1*01	TRBD2*01		TRBJ1-1*01						TGCGCCAGCAGCTTGGAGGGACCACCGGGGACTGAAGCTTTCTTT	CASSLEGPPGTEAFF																					220				37								215																																																																		45	15															51
5d00945a7fbc6b0006fa7f18	GAGCACCTTGGAGCTGGGGGACTCGGCCCTTTATCTTTGCGCCAGCAGCTTGCCGGGCACTGAAGCTTTCTTTGGACAAGGCACCAGACTCACAGTTGTACAGCACCCAACAGAGCAGCCTGGAGCCCATGGCACAAAGGGGCAGGCAGCACTGTGTCTGTGCTCAGGGCTCCCCCAAGAATTACCACATGCCTAGCTCT			T				TRB	TRBV5-1*01	TRBD1*01		TRBJ1-1*01						TGCGCCAGCAGCTTGCCGGGCACTGAAGCTTTCTTT	CASSLPGTEAFF																					260				25								206																																																																		36	12															51
5d00945a7fbc6b0006fab6a7	CACAGAGCAGGGGGACTCGGCCATGTATCTCTGTGCCAGCAGCCCGCCCGTCCCAGGCACTGAAGCTTTCTTTGGACAAGGCACCAGACTCACAGTTGTACTGTCCCCTCTTTGTGATCTTGTGTCTGGGGTCCTGGGAGACTCCAGTATCTGCGTGATCTGCCCCCAGGAGCCCCAAGAGCAAACACATGCCTACTTAT			T				TRB	TRBV7-9*01	TRBD1*01		TRBJ1-1*01						TGTGCCAGCAGCCCGCCCGTCCCAGGCACTGAAGCTTTCTTT	CASSPPVPGTEAFF																					215				29								206																																																																		42	14															51
5d00945a7fbc6b0006faccd0	CTCAGAACCCAGGGACTCAGCTGTGTACTTCTGTGCCAGCGTTCCCGTCCCACCGGGTACTGAAGCTTTCTTTGGACAAGGCACCAGACTCACAGTTGTAAGAAGGTCCAGGAGTCCATGGCAGAGTGAGAGCAGATGTGGAATATTCTAGACCAGGCCCTCTGTGAGCATCCCCCAAGACCTACGACATGCCGAGATGG			T				TRB	TRBV12-3*01	TRBD1*01		TRBJ1-1*01						TGTGCCAGCGTTCCCGTCCCACCGGGTACTGAAGCTTTCTTT	CASVPVPPGTEAFF																					203				28								203																																																																		42	14															51
5d00945a7fbc6b0006fae020	GACCAGTGCCCATCCTGAAGACAGCAGCTTCTACATCTGCAGTGCGCAGAAACCTGGCACTGAAGCTTTCTTTGGACAAGGCACCAGACTCACAGTTGTACCCCAGAAGCAGCAGAAGCAGCAGCATCTTCCGTGATGGCCTCACACCACCTTCTCTGGGGAGAGTTGTGTCCCCCAAGACCAAAGATATGCCGATTCAA			T				TRB	TRBV20-1*01			TRBJ1-1*01						TGCAGTGCGCAGAAACCTGGCACTGAAGCTTTCTTT	CSAQKPGTEAFF																					228												181																																																																		36	12															51
5d00945a7fbc6b0006fb0c6e	GACCAGTGCCCATCCTGAAGACAGCAGCTTCTACATCTGCAGTGCGCAGAAACCTGGCACTGAAGCTTTCTTTGGACAAGGCACCAGACTCACAGTTGTACCCCAGAAGCAGCAGAAGCAGCAGCATCTTCCGTGATGGCCTCACACCACCTTCTCTGGGGAGAGTTGTGTCCCCCAAGACCAAAGATATGCCGATTCAA			T				TRB	TRBV20-1*01			TRBJ1-1*01						TGCAGTGCGCAGAAACCTGGCACTGAAGCTTTCTTT	CSAQKPGTEAFF																					228												181																																																																		36	12															51
5d00945a7fbc6b0006fb0e59	TGTGAGCAACATGAGCCCTGAAGACAGCAGCATATATCTCTGCAGCGTTGACCCGGGAACTGAAGCTTTCTTTGGACAAGGCACCAGACTCACAGTTGTACAGAGCCTAGTCCCAGGAGAAGGAGCAGAAGACTCAGCATCTTCAAGTGATGGCCTCTCCCCTGAGAAAAGCCCCCAAGATCTCTGACATGCCGATAGGT			T				TRB	TRBV29-1*01	TRBD1*01		TRBJ1-1*01						TGCAGCGTTGACCCGGGAACTGAAGCTTTCTTT	CSVDPGTEAFF																					255				35								201																																																																		33	11															51
5d00945a7fbc6b0006fb1744	TGTGAGCACCTTGGAGCTGGGGGACTCGGCCCTTTATCTTTGCGCCAGCAGCCCAGGGACAGAAGCTTTCTTTGGACAAGGCACCAGACTCACAGTTGTAGGAGACAAAGCAGCACCCAACAGAGCAGCCTGGAGCCCATGGCACAAAGGGGCAGGCAGCACTGTGTCTGTCCCCCAAGACTTGGCACATGCCCATTCGG			T				TRB	TRBV5-1*01	TRBD1*01		TRBJ1-1*01						TGCGCCAGCAGCCCAGGGACAGAAGCTTTCTTT	CASSPGTEAFF																					260				25								201																																																																		33	11															51
5d00945a7fbc6b0006fb1fd8	GCTGTCGGCTGCTCCCTCCCAGACATCTGTGTACTTCTGTGCCAGCCGCATCCCAGGCACTGAAGCTTTCTTTGGACAAGGCACCAGACTCACAGTTGTACAAGGCTGCACAGCACAGGAGGCCGATGCTCATGGCAGATGCTGCATGACGGAGGGGTCTTCTGTATCTGTCCCCCAAGAGGGAAGAGATGCCGAATAGC			T				TRB	TRBV6-5*01			TRBJ1-1*01						TGTGCCAGCCGCATCCCAGGCACTGAAGCTTTCTTT	CASRIPGTEAFF																					230												206																																																																		36	12															51
5d00945a7fbc6b0006fb2a2a	CGCCCTGCAGCCAGAAGACTCAGCCCTGTATCTCTGCGCCAGCAGCCAAGATCCGGGGACTGAAGCTTTCTTTGGACAAGGCACCAGACTCACAGTTGTAAGACAGAGAACCGCACAGCAGAGCAGCCTGCAGCCCATGCTAGCCTCGGGTCTGAGATGGGGCCTCTGACTCCCCCAAGAGCCCGTAGATGCCCACAACT			T				TRB	TRBV4-1*01	TRBD2*01		TRBJ1-1*01						TGCGCCAGCAGCCAAGATCCGGGGACTGAAGCTTTCTTT	CASSQDPGTEAFF																					265				25								203																																																																		39	13															51
5d00945a7fbc6b0006fb3ea0	GCGCACAGAGCAGCGGGACTCGGCCATGTATCGCTGTGCCAGCAGCAGAAGCCCGGGTACTGAAGCTTTCTTTGGACAAGGCACCAGACTCACAGTTGTAACCCAGCATAGGAGACTGGTGCCCATGGTAGGGTCAGGACAGGATGAGGGCTTTACCAGATCAGTGTCACTCCCCCAAGACCTTGTATATGCCTATGCCC			T				TRB	TRBV7-6*01	TRBD1*01		TRBJ1-1*01						TGTGCCAGCAGCAGAAGCCCGGGTACTGAAGCTTTCTTT	CASSRSPGTEAFF																					230				30								201																																																																		39	13															51
5d00945a7fbc6b0006fb6571	CACAGAGCAGGGGGACTCGGCCATGTATCTCTGTGCCAGCAGCCCGCCCGTCCCAGGCACTGAAGCTTTCTTTGGACAAGGCACCAGACTCACAGTTGTACTGTCCCCTCTTTGTGATCTTGTGTCTGGGGTCCTGGGAGACTCCAGTATCTGCGTGATCTGCCCCCAGGAGCCCCAAGAGCAAACACATGCCTACTTAT			T				TRB	TRBV7-9*01	TRBD1*01		TRBJ1-1*01						TGTGCCAGCAGCCCGCCCGTCCCAGGCACTGAAGCTTTCTTT	CASSPPVPGTEAFF																					215				29								206																																																																		42	14															51
5d00945a7fbc6b0006fb762c	TGTGAGCACCTTGGAGCTGGGGGACTCGGCCCTTTATCTTTGCGCCAGCAGCCCAGGGACAGAAGCTTTCTTTGGACAAGGCACCAGACTCACAGTTGTAGGAGACAAAGCAGCACCCAACAGAGCAGCCTGGAGCCCATGGCACAAAGGGGCAGGCAGCACTGTGTCTGTCCCCCAAGACTTGGCACATGCCCATTCGG			T				TRB	TRBV5-1*01	TRBD1*01		TRBJ1-1*01						TGCGCCAGCAGCCCAGGGACAGAAGCTTTCTTT	CASSPGTEAFF																					260				25								201																																																																		33	11															51
5d00945a7fbc6b0006fb7cec	GTCCGCTACCAGCTCCCAGACATCTGTGTACTTCTGTGCCATCAGTGGCCATCCGGGAACTGAAGCTTTCTTTGGACAAGGCACCAGACTCACAGTTGTAAGGAGACAAAGGGCCACATAGAAGAACAACCTTGTGCCCATTTCAGGTCCAGGCCAGGATCTCATCTCTCTCCCCCAAGATCGGTCACATGCCGATTTCA			T				TRB	TRBV10-3*01	TRBD1*01		TRBJ1-1*01						TGTGCCATCAGTGGCCATCCGGGAACTGAAGCTTTCTTT	CAISGHPGTEAFF																					235				30								203																																																																		39	13															51
5d00945a7fbc6b0006fb94ce	CACACAGCAGGAGGACTCGGCCGTGTATCTCTGTGCCAGCAGCAGAGGACGACCGGGCACTGAAGCTTTCTTTGGACAAGGCACCAGACTCACAGTTGTACAGAAGGCCACCCAGAAGAGGAGCCTGGTGCCCATGGCAGGGTCAGGGCAGGATGGGAGCTTTACCAGATCCCCCCAAGAGACTATAGATGCCTAGCCTT			T				TRB	TRBV7-2*01	TRBD2*01		TRBJ1-1*01						TGTGCCAGCAGCAGAGGACGACCGGGCACTGAAGCTTTCTTT	CASSRGRPGTEAFF																					215				27								206																																																																		42	14															51
5d00945a7fbc6b0006fb984b	GCTGGGGGACTCGGCCCTTTATCTTTGCGCCAGCAGCTCGCTCGGGGGACAGCCCGGCACTGAAGCTTTCTTTGGACAAGGCACCAGACTCACAGTTGTACAGAGCAGCCTGGAGCCCATGGCACAAAGGGGCAGGCAGCACTGTGTCTGTGCTCAGGGCTTGGTCCTCCTCCCCCAAGAGAATCTAAATGCCCAACTGC			T				TRB	TRBV5-1*01	TRBD1*01		TRBJ1-1*01						TGCGCCAGCAGCTCGCTCGGGGGACAGCCCGGCACTGAAGCTTTCTTT	CASSSLGGQPGTEAFF																					190				35								206																																																																		48	16															51
5d00945a7fbc6b0006fba621	GCTGCTGTCGGCTGCTCCCTCCCAGACATCTGTGTACTTCTGTGCCAGCAGCCCCGGCACTGAAGCTTTCTTTGGACAAGGCACCAGACTCACAGTTGTACACAGCACAGGAGGCCGATGCTCATGGCAGATGCTGCATGACGGAGGGGTCTTCTGTATCTGTGCATTGATCCCCCAAGATAAGCTATATGCCAACTCTG			T				TRB	TRBV6-5*01	TRBD1*01		TRBJ1-1*01						TGTGCCAGCAGCCCCGGCACTGAAGCTTTCTTT	CASSPGTEAFF																					255				25								206																																																																		33	11															51
5d00945a7fbc6b0006fbc847	AGAACCCAGGGACTCAGCTGTGTACTTCTGTGCCAGCAGAACGGGACAGGCGCCGGGGACTGAAGCTTTCTTTGGACAAGGCACCAGACTCACAGTTGTAAGAGGGTCCAGGAGCCCATGGCAGAGTGAGAGCAGATGTGGAATATTCCAGACCAGGCCCTCTGTGAACATCCCCCAAGAAGCTACATATGCCGAACCAC			T				TRB	TRBV12-3*01	TRBD1*01		TRBJ1-1*01						TGTGCCAGCAGAACGGGACAGGCGCCGGGGACTGAAGCTTTCTTT	CASRTGQAPGTEAFF																					195				45								203																																																																		45	15															51
5d00945a7fbc6b0006fbcba7	GCCCTCAGAACCCAGGGACTCAGCTGTGTACTTCTGTGCCAGCAGTCTAAATCCAGGGACTGAAGCTTTCTTTGGACAAGGCACCAGACTCACAGTTGTAAGAAGGTCCAGGAGTCCATGGCAGAGTGAGAGCAGATGTGGAATATTCTAGACCAGGCCCTCTGTGAGCATCCCCCAAGAATAGCAAAATGCCTACTTAC			T				TRB	TRBV12-3*01	TRBD1*01		TRBJ1-1*01						TGTGCCAGCAGTCTAAATCCAGGGACTGAAGCTTTCTTT	CASSLNPGTEAFF																					231				25								203																																																																		39	13															51
5d00945a7fbc6b0006fbd066	TGTGAGCAACATGAGCCCTGAAGACAGCAGCATATATCTCTGCAGCTCCAGCCCTGGCACTGAAGCTTTCTTTGGACAAGGCACCAGACTCACAGTTGTAAGAGCCTAGTCCCAGGAGAAGGAGCAGAAGACTCAGCATCTTCAAGTGATGGCCTCTCCCCTGAGAAAAAGCCCCCAAGATACATAATATGGCTACTAAG			T				TRB	TRBV29-1*01	TRBD1*01		TRBJ1-1*01						TGCAGCTCCAGCCCTGGCACTGAAGCTTTCTTT	CSSSPGTEAFF																					230				25								208																																																																		33	11															51
5d0094797fbc6b0006fbf4e6	AGAACCCAGGGACTCAGCTGTGTACTTCTGTGCCAGCAGAACGGGACAGGCGCCGGGGACTGAAGCTTTCTTTGGACAAGGCACCAGACTCACAGTTGTAAGAGGGTCCAGGAGCCCATGGCAGAGTGAGAGCAGATGTGGAATATTCCGGACCAGGCCCTCTGTGAACATCCCCCAAGATGTGAGACATGCCGATAGTT			T				TRB	TRBV12-3*01	TRBD1*01		TRBJ1-1*01						TGTGCCAGCAGAACGGGACAGGCGCCGGGGACTGAAGCTTTCTTT	CASRTGQAPGTEAFF																					195				45								203																																																																		45	15															51
