## Supplemental table 8a for "Apposed networks of interacting TCRs and BCRs exhibiting mosaicked CDR3 sequences made of fixed junctional motifs" (part 223 of 295)

### Sheet: ireceptor-public-archive_part5 (continued)
sequence_id	sequence	sequence_aa	rev_comp	productive	vj_in_frame	stop_codon	complete_vdj	locus	v_call	d_call	d2_call	j_call	c_call	sequence_alignment	sequence_alignment_aa	germline_alignment	germline_alignment_aa	junction	junction_aa	np1	np1_aa	np2	np2_aa	np3	np3_aa	cdr1	cdr1_aa	cdr2	cdr2_aa	cdr3	cdr3_aa	fwr1	fwr1_aa	fwr2	fwr2_aa	fwr3	fwr3_aa	fwr4	fwr4_aa	v_score	v_identity	v_support	v_cigar	d_score	d_identity	d_support	d_cigar	d2_score	d2_identity	d2_support	d2_cigar	j_score	j_identity	j_support	j_cigar	c_score	c_identity	c_support	c_cigar	v_sequence_start	v_sequence_end	v_germline_start	v_germline_end	v_alignment_start	v_alignment_end	d_sequence_start	d_sequence_end	d_germline_start	d_germline_end	d_alignment_start	d_alignment_end	d2_sequence_start	d2_sequence_end	d2_germline_start	d2_germline_end	d2_alignment_start	d2_alignment_end	j_sequence_start	j_sequence_end	j_germline_start	j_germline_end	j_alignment_start	j_alignment_end	cdr1_start	cdr1_end	cdr2_start	cdr2_end	cdr3_start	cdr3_end	fwr1_start	fwr1_end	fwr2_start	fwr2_end	fwr3_start	fwr3_end	fwr4_start	fwr4_end	v_sequence_alignment	v_sequence_alignment_aa	d_sequence_alignment	d_sequence_alignment_aa	d2_sequence_alignment	d2_sequence_alignment_aa	j_sequence_alignment	j_sequence_alignment_aa	c_sequence_alignment	c_sequence_alignment_aa	v_germline_alignment	v_germline_alignment_aa	d_germline_alignment	d_germline_alignment_aa	d2_germline_alignment	d2_germline_alignment_aa	j_germline_alignment	j_germline_alignment_aa	c_germline_alignment	c_germline_alignment_aa	junction_length	junction_aa_length	np3_length	n1_length	n2_length	n3_length	p3v_length	p5d_length	p3d_length	p5d2_length	p3d2_length	p5j_length	consensus_count	duplicate_count	cell_id	clone_id	repertoire_id	sample_processing_id	data_processing_id	germline_database	rearrangement_set_id
5d0094797fbc6b0006fbf5b6	GTACCCTCTCAGACATCTGTGTACTTCTGTGCCAGCAGTGATCCAGTCAGGGCCGGGGACTGAAGCTTTCTTTGGACAAGGCACCAGACTCACAGTTGTATGCCCACAGGAGAGAAAAGGCCACACAGCACAGGAGCCTGATTCTCATGGCAGATGCTACAAGACAGAGAGCCCCCAAGAGCTCAGATATGCCTAAAAAC			T				TRB	TRBV6-4*01	TRBD1*01		TRBJ1-1*01						TGTGCCAGCAGTGATCCAGTCAGGGCCGGGGACTGAAGCTTTCTTT	CASSDPVR_PGTEAFF																					219				25								203																																																																		46	16															51
5d00947a7fbc6b0006fc08b6	GTTGCTGGGGGACTCGGCCATCTATCTCTGTGCCAGCAGTCCTGCTTCGGGGCCCGGCACTGAAGCTTTCTTTGGACAAGGCACCAGACTCACAGTTGTAGCCCGGGGCCCATGGCACAGAGGGACAGGAAGCACTGCATCTGATTCAGGGCTTGGTTCTCCTGGGGAAGACCCCCAAGACTTTCTAAATGCCTAGACGC			T				TRB	TRBV5-6*01	TRBD2*01		TRBJ1-1*01						TGTGCCAGCAGTCCTGCTTCGGGGCCCGGCACTGAAGCTTTCTTT	CASSPASGPGTEAFF																					181				35								220																																																																		45	15															51
5d00947a7fbc6b0006fc192b	GGAGCTGGGGGACTCAGCTTTGTATTTCTGTGCCAGCAGCGTAGTCGGCAACCCCGGAACTGAAGCTTTCTTTGGACAAGGCACCAGACTCACAGTTGTACCACTGGGCCTGCTCCCAGGAGACAAAAGGCCACACAGCAGAGGAGCCTGAAGCCCATGGCAGGATCTCCTCCCCCAAGAACTATGAGATGCCTAGTTTT			T				TRB	TRBV9*01	TRBD1*01		TRBJ1-1*01						TGTGCCAGCAGCGTAGTCGGCAACCCCGGAACTGAAGCTTTCTTT	CASSVVGNPGTEAFF																					220				25								201																																																																		45	15															51
5d00947a7fbc6b0006fc19a6	GCGCACAGAGCAGGGGGACTCGGCCATGTATCTCTGTGCCAGCAGCTTCGCCCCGGGGACTGAAGCTTTCTTTGGACAAGGCACCAGACTCACAGTTGTACACAGGGCCATCCAGCAGAGGAGGCTGGTGCCCATGGCAGGGTCAGGGCAGGATGGGAGCTTTACCAGATCCCCCCAAGAGATGTAATATGCCGACCTGC			T				TRB	TRBV7-9*01	TRBD1*01		TRBJ1-1*01						TGTGCCAGCAGCTTCGCCCCGGGGACTGAAGCTTTCTTT	CASSFAPGTEAFF																					241				30								201																																																																		39	13															51
5d00947a7fbc6b0006fc1b04	GCAGCCAGAAGACTCGGCCCTGTATCTCTGCGCCAGCAGCCAAGATCCTCCACCGGGGACTGAAGCTTTCTTTGGACAAGGCTCCAGACTCACAGTTGTACAGGAGACAGAGAACCGCACAGCAGAGCAGCCTGCAGCCCATGCTAGCCTCGGGTCTGAGATGGGGCCTCTCCCCCAAGATGCTCCATATGCCTAAGCGA			T				TRB	TRBV4-3*01	TRBD1*01		TRBJ1-1*01						TGCGCCAGCAGCCAAGATCCTCCACCGGGGACTGAAGCTTTCTTT	CASSQDPPPGTEAFF																					235				25								187																																																																		45	15															51
5d00947a7fbc6b0006fc1bbf	CCATCCTGAAGACAGCAGCTTCTACATCTGCAGTGCTAAACTAGTGGGGGGGCCGGGCACTGAAGCTTTCTTTGGACAAGGCACCAGACTCACAGTTGTAAGCAGAAGCAGCAGCATCTTCCGTGATGGCCTCACACCACCTTCTCTGGGGAGAGTTGTGACCACTGCCTCCCCCCAAGATAATTAACATGCCCACTCCG			T				TRB	TRBV20-1*04	TRBD2*01		TRBJ1-1*01						TGCAGTGCTAAACTAGTGGGGGGGCCGGGCACTGAAGCTTTCTTT	CSAKLVGGPGTEAFF																					194				45								208																																																																		45	15															51
5d00947a7fbc6b0006fc2279	GTCCGCTACCAGCTCCCAGACATCTGTGTACTTCTGTGCCATCAGTGGCCATCCGGGAACTGAAGCTTTCTTTGGACAAGGCACCAGACTCACAGTTGTAAGGAGACAAAGGGCCACATAGAAGAACAACCTTGTGCCCATTTCAGGTCCAGGCCAGGATCTCATCTCTCTCCCCCAAGATCGGTCACATGCCGATTTCA			T				TRB	TRBV10-3*01	TRBD1*01		TRBJ1-1*01						TGTGCCATCAGTGGCCATCCGGGAACTGAAGCTTTCTTT	CAISGHPGTEAFF																					235				30								203																																																																		39	13															51
5d00947a7fbc6b0006fc27da	CTCAGAACCCAGGGACTCAGCTGTGTACTTCTGTGCCAGCAGCCCGGGGGCCCCAGGCACTGAAGCTTTCTTTGGACAAGGCACCAGACTCACAGTTGTAAGAAGGTCCAGGAGTCCATGGCAGAGTGAGAGCAGATGTGGAATATTCTAGACCAGGCCCTCTGTGAGCATCCCCCAAGACTAGTAAAATGCCCATCCAC			T				TRB	TRBV12-3*01	TRBD2*01		TRBJ1-1*01						TGTGCCAGCAGCCCGGGGGCCCCAGGCACTGAAGCTTTCTTT	CASSPGAPGTEAFF																					210				45								208																																																																		42	14															51
5d00947a7fbc6b0006fc331d	GCCCTCAGAACCCAGGGACTCAGCTGTGTACTTCTGTGCCAGCAGATCGGGGCCCGGCACTGAAGCTTTCTTTGGACAAGGCACCAGACTCACAGTTGTAAGAAGGTCCAGGAGTCCATGGCAGAGTGAGAGCAGATGTGGAATATTCTAGACCAGGCCCTCTGTGAGCATCCCCCAAGATCATGGATATGCCGACGGAA			T				TRB	TRBV12-3*01	TRBD2*01		TRBJ1-1*01						TGTGCCAGCAGATCGGGGCCCGGCACTGAAGCTTTCTTT	CASRSGPGTEAFF																					225				35								208																																																																		39	13															51
5d00947a7fbc6b0006fc3caf	GAGCAACATGAGCCCTGAAGACAGCAGCATATATCTCTGCAGCGTGCAGGTCCCGGGGACTGAAGCTTTCTTTGGACAAGGCACCAGACTCACAGTTGTAGCTTGGCTAGTCCCAGGAGAAGGAGCAGAAGACTCAGCATCTTCAAGTGATGGCCTCTCCCCTCAGAAAAGCCCCCAAGACGTTCTATATGCCCATATAG			T				TRB	TRBV29-1*01	TRBD1*01		TRBJ1-1*01						TGCAGCGTGCAGGTCCCGGGGACTGAAGCTTTCTTT	CSVQVPGTEAFF																					225				40								215																																																																		36	12															51
5d00947a7fbc6b0006fc4ae1	AGAACCCAGGGACTCAGCTGTGTACTTCTGTGCCAGCAGAACGGGACAGGCGCCGGGGACTGAAGCTTTCTTTGGACAAGGCACCAGACTCACAGTTGTAAGAGGGTCCAGGAGCCCATGGCAGAGTGAGAGCAGATGTGGAATATTCCAGACCAGGCCCTCTGTGAACATCCCCCAAGATCCGCCATATGCCTATCTGC			T				TRB	TRBV12-3*01	TRBD1*01		TRBJ1-1*01						TGTGCCAGCAGAACGGGACAGGCGCCGGGGACTGAAGCTTTCTTT	CASRTGQAPGTEAFF																					195				45								203																																																																		45	15															51
5d00947a7fbc6b0006fc70ea	GCGCACAGAGCAGCGGGACTCAGCCATGTATCGCTGTGCTAGCAGTTCAGGTCCGGGCACTGAAGCTTTCTTTGGACAAGGCACCAGACTCACAGTTGTACCCAGGACCACCCAGCATAGGAGACTGGTACCCATGACAGTGTCAGACCAGGATGGGGGCTTTACCAGATCCCCCCAAGATCAAGCAAATGCCGAGATAC			T				TRB	TRBV7-7*01	TRBD1*01		TRBJ1-1*01						TGTGCTAGCAGTTCAGGTCCGGGCACTGAAGCTTTCTTT	CASSSGPGTEAFF																					211				25								206																																																																		39	13															51
5d00947a7fbc6b0006fc8412	CATGAGCCCTGAAGACAGCAGCATATATCTCTGCAGCGTCCGGGACAGGGGGCCTGGGACTGAAGCTTTCTTTGGACAAGGCACCAGACTCACAGTTGTATGCTTGGCTAGTCCCAGGAGAAGGAGCAGAAGACTCAGCATCTTCAAGTGATGGCCTCTCCCCTGAGAAAACCCCCAAGATGGAAGAAATGCCCATATGA			T				TRB	TRBV29-1*01	TRBD1*01		TRBJ1-1*01						TGCAGCGTCCGGGACAGGGGGCCTGGGACTGAAGCTTTCTTT	CSVRDRGPGTEAFF																					195				70								203																																																																		42	14															51
5d00947a7fbc6b0006fc856f	GACTGTGAGCAACATGAGCCCTGAAGACAGCAGCATATATCTCTGCAGCACCCCCGGCACTGAAGCTTTCTTTGGACAAGGCACCAGACTCACAGTTGTAGAGCCTAGTCCCAGGAGAAGGAGCAGAAGACTCAGCATCTTCAAGTGATGGCCTCTCCCCTGAGAAAAAGCCCCCAAGAAGTCGGAAATGCCCACTGCCC			T				TRB	TRBV29-1*01	TRBD2*01		TRBJ1-1*01						TGCAGCACCCCCGGCACTGAAGCTTTCTTT	CSTPGTEAFF																					245				30								220																																																																		30	10															51
5d00947a7fbc6b0006fc9724	GCAGCCAGAAGACTCGGCCCTGTATCTCTGCGCCAGCAGCCAAGTTTCACCTCCAGGCACTGAAGCTTTCTTTGGACAAGGCACCAGACTCACAGTTGTACAGGAGACAGAGAACCGCACAGCAGAGCAGCCTGCAGCCCATGCTAGCCTCGGGTCTGAGATGGGGCCTCTCCCCCAAGATTGTTTAAATGGCGAAAGCT			T				TRB	TRBV4-3*01	TRBD2*02		TRBJ1-1*01						TGCGCCAGCAGCCAAGTTTCACCTCCAGGCACTGAAGCTTTCTTT	CASSQVSPPGTEAFF																					220				25								206																																																																		45	15															51
5d00947a7fbc6b0006fcac54	CACCTTGGAGCTGGGGGACTCGGCCCTTTATCTTTGCGCCAGCAGCTTTGGACCTGGGACTGAAGCTTTCTTTGGACAAGGCACCAGACTCACAGTTGTACAGGAGACAAAGCAGCACCCAACAGAGCAGCCTGGAGCCCATGGCACAAAGGGGCAGGCAGCACTGTGTCTCCCCCAAGATGAGAGATATGCCAATGCGG			T				TRB	TRBV5-1*01			TRBJ1-1*01						TGCGCCAGCAGCTTTGGACCTGGGACTGAAGCTTTCTTT	CASSFGPGTEAFF																					240												201																																																																		39	13															51
5d00947a7fbc6b0006fccbd1	GGAGTCCGCCAGCACCAACCAGACATCTATGTACCTCTGTGCCAGCAGTCCCCCAGGGACTGAAGCTTTCTTTGGACAAGGCACCAGACTCACAGTTGTACTACAGCCAGGAAACAAAAGGCCACACGACAGAGGAGCCTGATTCCCATGGCTGCTTTGAAGAAAGAATAGCCCCCAAGATGACTGATATGCCAAGACGT			T				TRB	TRBV28*01	TRBD1*01		TRBJ1-1*01						TGTGCCAGCAGTCCCCCAGGGACTGAAGCTTTCTTT	CASSPPGTEAFF																					245				25								201																																																																		36	12															51
5d00947a7fbc6b0006fcd10b	GACCAGTGCCCATCCTGAAGACAGCAGCTTCTACATCTGCAGTGCTAGAGATCCCGGCACTGAAGCTTTCTTTGGACAAGGCACCAGACTCACCGTTGTAAGCCCGGAGCCTGGCCCCAGAAGCAGCAGAAGCAGCAGCATCTTCCGTGATGGCCTCACACCACCTTCTCACCCCCAAGAGAAACTAAATGCCGAAAGTG			T				TRB	TRBV20-1*01			TRBJ1-1*01						TGCAGTGCTAGAGATCCCGGCACTGAAGCTTTCTTT	CSARDPGTEAFF																					271												169																																																																		36	12															51
5d00947a7fbc6b0006fcf57a	AGCGGGGGGACTCAGCCGTGTATCTCTGTGCCAGCAGCTTTGAATATCCTTCCCAGGCACTGAAGCTTTCTTTGGACAAGGCACCAGACTCACAGTTGTATTTTCCCTTCTCTGTGACCTTGTTACTGGGGGTCTGGGAGACTCCAGCACCTGTGTGATCTGCGGAGACACCCCCCAAGACGACACATATGCCTATGGGT			T				TRB	TRBV7-3*01			TRBJ1-1*01						TGTGCCAGCAGCTTTGAATATCCTTCCCAGGCACTGAAGCTTTCTTT	CASSFEYP_PGTEAFF																					200												206																																																																		47	16															51
5d00947a7fbc6b0006fcf629	TGTGAACGCCTTGTTGCTGGGGGACTCGGCCCTGTATCTCTGTGCCAGCAGCCCAGGGACAGAAGCTTTCTTTGGACAAGGCACCAGACTCACAGTTGTACAGGAGACAAAGCAGCACCCAGCAGAGGAGCCCAGGGCCCATGGCACAGTGGGGCAGGCAGCACTGCACCTCCCCCAAGATGCAATAAATGCCAACTCCC			T				TRB	TRBV5-5*01	TRBD1*01		TRBJ1-1*01						TGTGCCAGCAGCCCAGGGACAGAAGCTTTCTTT	CASSPGTEAFF																					260				25								187																																																																		33	11															51
5d00947a7fbc6b0006fd19bb	GTCTGCTGCCTCCTCCCAGACATCTGTATATTTCTGCGCCAGCAGTGAGAGTCCGGGGACTGAAGCTTTCTTTGGACAAGGCACCAGACTCACAGTTGTAAAGAAGAGCCTCGTGCCCATTTCAGCTCCAGGGCAGGATCTTGTGTCTCCCAGCCCTGCTGTGGGCAGACTCCCCCAAGAATCATAATATGCCCAATCCA			T				TRB	TRBV10-1*01	TRBD2*01		TRBJ1-1*01						TGCGCCAGCAGTGAGAGTCCGGGGACTGAAGCTTTCTTT	CASSESPGTEAFF																					245				31								201																																																																		39	13															51
5d00947a7fbc6b0006fd1c1f	CCATCCTGAAGACAGCAGCTTCTACATCTGCAGTGCTAGAGGGAACGGGGCCCCGGGCACTGAAGCTTTCTTTGGACAAGGCACCAGACTCACAGTTGTATGGCCTCACACCACCTTCTCTCCCCCAAGATCCCTAATATGCCGAGCTAGGTACTGTGCGTTGATACCACTGCCCCAAGACAGCACACATGCCAACCATA			T				TRB	TRBV20-1*01	TRBD2*01		TRBJ1-1*01						TGCAGTGCTAGAGGGAACGGGGCCCCGGGCACTGAAGCTTTCTTT	CSARGNGAPGTEAFF																					205				40								208																																																																		45	15															51
5d00947a7fbc6b0006fd2716	GCAGCCAGAAGACTCGGCCCTGTATCTCTGTGCCAGCAGCCAAGATGGCCACCCGGGCACTGAAGCTTTCTTTGGACAAGGCACCAGACTCACAGTTGTACAGGAGACAGAGAACCGCACAGCAGAGCAGCCTGCAGCCCATGCTAGCCTCGGGTCTGAGATGGGGCCTCTCCCCCAAGAGTCTGAATATGCCAAGTATG			T				TRB	TRBV4-2*01	TRBD1*01		TRBJ1-1*01						TGTGCCAGCAGCCAAGATGGCCACCCGGGCACTGAAGCTTTCTTT	CASSQDGHPGTEAFF																					230				30								206																																																																		45	15															51
5d00947a7fbc6b0006fd2c40	ACAGCAGGAGGACTCGGCCGTGTATCTCTGTGCCAGCAGCCCCCGACGAGCCCCGGGCACTGAAGCTTTCTTTGGACAAGGCACCAGACTCACAGTTGTACCAGAAGAGGAGCCTGGTGCCCATGGCAGGGTCAGGGCAGGATGGGAGCTTTACCAGATCAGGATCACTGTCCCCCAAGATTAGGCATATGCCTAATTTA			T				TRB	TRBV7-2*01	TRBD2*01		TRBJ1-1*01						TGTGCCAGCAGCCCCCGACGAGCCCCGGGCACTGAAGCTTTCTTT	CASSPRRAPGTEAFF																					200				40								206																																																																		45	15															51
5d00947a7fbc6b0006fd5408	TGCCCATCCTGAAGACAGCAGCTTCTACATCTGCAGTGCTAGACGGGGCGGGCCGGGCACTGAAGCTTTCTTTGGACAAGGCACCAGACTCACAGTTGTAGCAGAAGCAGCAGCATCTTCCGTGATGGCCTCACACCACCTTCTCTGGGGAGAGTTGTGACCACTGCCTCCCCCCCAAGAATCTTTATATGCCAACATAG			T				TRB	TRBV20-1*01	TRBD2*01		TRBJ1-1*01						TGCAGTGCTAGACGGGGCGGGCCGGGCACTGAAGCTTTCTTT	CSARRGGPGTEAFF																					215				38								220																																																																		42	14															51
5d00947a7fbc6b0006fd604f	GTCCGCTACCAGCTCCCAGACATCTGTGTACTTCTGTGCCATCAGTGAGCCCCCCGGAACTGAAGCTTTCTTTGGACAAGGCACCAGACTCACAGTTGTACAGGAGACAAAGGGCCACATAGAAGAACAACCTTGTGCCCATTTCAGGTCCAGGCCAGGATCTCATCTCTCCCCCCAAGAGACATTAAATGCCTAGATAC			T				TRB	TRBV10-3*01	TRBD2*01		TRBJ1-1*01						TGTGCCATCAGTGAGCCCCCCGGAACTGAAGCTTTCTTT	CAISEPPGTEAFF																					245				35								201																																																																		39	13															51
5d0094987fbc6b0006fd7f63	GTCTGCCAGGCCCTCACATACCTCTCAGTACCTCTGTGCCAGCTCGAGGGGGCCGGGCACTGAAGCTTTCTTTGGACAAGGCACCAGACTCACAGTTGTAAATAAAAGCCCACGTAGCAGAGGAGCCTGATAGTCATGGCACAGTTGGGGCTAGAGAGGATGTCTCCCAGTCCCCCAAGAGCTTACATATGCCGACAAGC			T				TRB	TRBV25-1*01	TRBD2*01		TRBJ1-1*01						TGTGCCAGCTCGAGGGGGCCGGGCACTGAAGCTTTCTTT	CASSRGPGTEAFF																					215				36								206																																																																		39	13															51
5d0094987fbc6b0006fd90d5	CCTGGGGGACGCAGCCATGTACCTGTGTGCCACCAGCACTATCGACGGGACACCGGGGACTGAAGCTTTCTTTGGACAAGGCACCAGACTCACAGTTGTACCAAGGAGACAAAGGGCCATCCAGTGGAGAAGCCCAGGACCCATGGCAGGAATACCACCCCATACAGGAATCCCCCAAGATGGCCAATATGCCCATCAAC			T				TRB	TRBV15*02	TRBD2*01		TRBJ1-1*01						TGTGCCACCAGCACTATCGACGGGACACCGGGGACTGAAGCTTTCTTT	CATSTIDGTPGTEAFF																					186				39								201																																																																		48	16															51
5d0094987fbc6b0006fdb49e	AGTGCGAGGAGATTCGGCAGCTTATTTCTGTGCCAGCTCGGGCAACGGGGGGCCAGGAACTGAAGCTTTCTTTGGACAAGGCACCAGACTCACAGTTGTAGGCAAAGGCACTTGCTGCAGCACGTCGGGGAACCAGACCTCACAGCTGCCTCCTACAAGATGCATCTTCCTCCCCCAAGATGTAGTAAATGCCGATCAAA			T				TRB	TRBV18*01	TRBD2*01		TRBJ1-1*01						TGTGCCAGCTCGGGCAACGGGGGGCCAGGAACTGAAGCTTTCTTT	CASSGNGGPGTEAFF																					195				40								215																																																																		45	15															51
5d0094987fbc6b0006fdb5b2	GACTGTGAGCAACATGAGCCCTGAAGACAGCAGCATATATCTCTGCAGCGTCCCCGGCACTGAAGCTTTCTTTGGACAAGGCACCAGACTCACAGTTGTAACAGAGCCTAGTCCCAGGAGAAGGAGCAGAAGACTCAGCATCTTCAAGTGATGGCCTCTCCCCTGAGAAAAGCCCCCAAGATTAAGCAAATGCCGAAGCC			T				TRB	TRBV29-1*01	TRBD1*01		TRBJ1-1*01						TGCAGCGTCCCCGGCACTGAAGCTTTCTTT	CSVPGTEAFF																					255				25								206																																																																		30	10															51
5d0094987fbc6b0006fdb632	GGAGCTGGGGGACTCAGCTTTGTATTTCTGTGCCAGCAGCGTAGGGGTAGGGCCTGGAACTGAAGCTTTCTTTGGACAAGGCACCAGACTCACAGTTGTAGAATCCACTGGGCCTGCTCCCAGGAGACAAAAGGCCACACAGCAGAGGAGCCTGAAGCCCATGGCAGGATCCCCCCAAGATTAAATAAATGCCCAGATTG			T				TRB	TRBV9*01	TRBD2*02		TRBJ1-1*01						TGTGCCAGCAGCGTAGGGGTAGGGCCTGGAACTGAAGCTTTCTTT	CASSVGVGPGTEAFF																					220				33								215																																																																		45	15															51
5d0094997fbc6b0006fdc690	CATGAGCCCTGAAGACAGCAGCATATATCTCTGCAGCGTCCGGGACAGGGGGCCTGGGACTGAAGCTTTCTTTGGACAAGGCACCAGACTCACAGTTGTAGAGCCTAGTCCCAGGAGAAGGAGCAGAAGACTCAGCATCTTCAAGTGATGGCCTCTCCCCTGAGAAAAGGCCCCCCAAGATGTTCCAAATGCCGAAGGAC			T				TRB	TRBV29-1*01	TRBD1*01		TRBJ1-1*01						TGCAGCGTCCGGGACAGGGGGCCTGGGACTGAAGCTTTCTTT	CSVRDRGPGTEAFF																					195				70								215																																																																		42	14															51
5d0094997fbc6b0006fdcd0f	CACCCTGCAGCCAGAAGACTCGGCCCTGTATCTCTGCGCCAGCAGCCAAGCTCCCGGCACTGAAGCTTTCTTTGGACAAGGCACCAGACTCACAGTTGTACAGGAGACAGAGAACCGCACAGCAGAGCAGCCTGCAGCCCATGCTAGCCTCGGGTCTGAGATGGGGCCTCTCCCCCAAGACAAAGGAGATGCCAAGAACC			T				TRB	TRBV4-3*01			TRBJ1-1*01						TGCGCCAGCAGCCAAGCTCCCGGCACTGAAGCTTTCTTT	CASSQAPGTEAFF																					251												206																																																																		39	13															51
5d0094997fbc6b0006fdcde8	TGAAGACAGCAGCTTCTACATCTGCAGTGCCCGCGCCTGGGGCCCAGGGCCCCCAGGCACTGAAGCTTTCTTTGGACAAGGCACCAGACTCACAGTTGTAAGCCCGGAGCCTGGCCCCAGAAGCAGCAGAAGCAGCAGCATCTTCCGTGATGGCCTCACACCACCTTCTCTCCCCCAAGAGAACTCAAATGCCTATCCAT			T				TRB	TRBV20-1*06	TRBD2*01		TRBJ1-1*01						TGCAGTGCCCGCGCCTGGGGCCCAGGGCCCCCAGGCACTGAAGCTTTCTTT	CSARAWGPGPPGTEAFF																					150				40								208																																																																		51	17															51
5d0094997fbc6b0006fdd2d5	TGCAAAGCTTGAGGACTCGGCCGTGTATCTCTGTGCCAGCAGCGCGGGGGGGCCTGGCACTGAAGCTTTCTTTGGACAAGGCACCAGACTCACAGTTGTATGGGAGACTGGGCAACTCCAGCTTCTGTGAGTTCTGCTCCCAGGAGACAGAGGGCCGCCCAGCAGAGGAGCCCCCCAAGAATCATAATATGCCGATCTCG			T				TRB	TRBV11-2*03	TRBD2*01		TRBJ1-1*01						TGTGCCAGCAGCGCGGGGGGGCCTGGCACTGAAGCTTTCTTT	CASSAGGPGTEAFF																					225				45								208																																																																		42	14															51
5d0094997fbc6b0006fdd7f2	CTCAGAACCCAGGGACTCAGCTGTGTACTTCTGTGCCAGCAGTTTGGAGGGGCCGGGCACTGAAGCTTTCTTTGGACAAGGCACCAGACTCACAGTTGTATAGACCAGGCCCTCTGTGAGCATCCCCCAAGATAGGAAATATGCCTATATCCGTACTCTGCGTTGATACCACCCCCAAGAAAAATTAGATGCCGAAAATC			T				TRB	TRBV12-3*01	TRBD2*01		TRBJ1-1*01						TGTGCCAGCAGTTTGGAGGGGCCGGGCACTGAAGCTTTCTTT	CASSLEGPGTEAFF																					225				31								206																																																																		42	14															51
5d0094997fbc6b0006fddbb3	TGCAAAGCTTGAGGACTCGGCCGTGTATCTCTGTGCCAGCAGCGCGGGGGGGCCTGGCACTGAAGCTTTCTTTGGACAAGGCACCAGACTCACAGTTGTACCAGCAGAGGAGCCTGGTGCCCATGGCAGGGTCAGGGAAGGATGGGAGCTTTGCCCAATCAGGGTCACTGTCCCCCAAGATAGATAAAATGCCAATCGTT			T				TRB	TRBV11-2*03	TRBD2*01		TRBJ1-1*01						TGTGCCAGCAGCGCGGGGGGGCCTGGCACTGAAGCTTTCTTT	CASSAGGPGTEAFF																					225				45								206																																																																		42	14															51
5d0094997fbc6b0006fddc81	ACAGCAGGAGGACTCGGCCGTGTATCTCTGTGCCAGCACCGCCTTTGGGGCGCCTGGGACTGAAGCTTTCTTTGGACAAGGCACCAGACTCACAGTTGTAGATCTGCCCCCAGGAGACAGAAGGCCACCCAGAAGAGGAGCCTGGTGCCCATGGCAGGGTCAGGGCAGGATCCCCCAAGAGCTCTTACATGCCGAACTCG			T				TRB	TRBV7-2*01	TRBD1*01		TRBJ1-1*01						TGTGCCAGCACCGCCTTTGGGGCGCCTGGGACTGAAGCTTTCTTT	CASTAFGAPGTEAFF																					190				40								215																																																																		45	15															51
5d0094997fbc6b0006fdddaf	GCTGTCGGCTGCTCCCTCCCAGACATCTGTGTACTTCTGTGCCAGCGTAAAACCGGGAACTGAAGCTTTCTTTGGACAAGGCACCAGACTCACAGTTGTAGCTCATGGCAGATGCTGCATGACGGAGGGGTCTTCTGTATCTGTGCATTGATGAAAGGGGAGCAGGACTCTCCCCCAAGATTACCTACATGCCTAGTTCT			T				TRB	TRBV6-5*01	TRBD1*01		TRBJ1-1*01						TGTGCCAGCGTAAAACCGGGAACTGAAGCTTTCTTT	CASVKPGTEAFF																					230				30								215																																																																		36	12															51
5d0094997fbc6b0006fddf1d	GGAGCTTGGTGACTCTGCTGTGTATTTCTGTGCCAGCAGCCGCGCGACAGGGCCGGGCACTGAAGCTTTCTTTGGACAAGGCACCAGACTCACAGTTGTAAGACCAGGCAAGGCCCAGGGCAGGATTCTGGTCTGCAGTGGTGAGAGGACTAGGCTGTGGTTTCCACTGCCCCCCCAAGATGAACTACATGCCAATTTCG			T				TRB	TRBV3-1*01	TRBD1*01		TRBJ1-1*01						TGTGCCAGCAGCCGCGCGACAGGGCCGGGCACTGAAGCTTTCTTT	CASSRATGPGTEAFF																					205				36								208																																																																		45	15															51
5d0094997fbc6b0006fde0c0	GCCAGAAGACTCAGCCCTGTATCTCTGCGCCAGCAGCCAAGACCCCACATACCCCGGCACTGAAGCTTTCTTTGGACAAGGCACCAGACTCACAGTTGTAGCAGCCTGCAGCCCATGCTAGCCTCGGGTCTGAGATGGGGCCTCTGACTGGGGTCCTTTGGGCGAGGTGCTCCCCCAAGACAAATAATGATTCCAAATAA			T				TRB	TRBV4-1*01	TRBD1*01		TRBJ1-1*01						TGCGCCAGCAGCCAAGACCCCACATACCCCGGCACTGAAGCTTTCTTT	CASSQDPTYPGTEAFF																					210				25								220																																																																		48	16															51
5d0094997fbc6b0006fde11b	GCAGCCAGAAGACTCGGCCCTGTATCTCTGCGCCAGCAGCCAGATTACAGGGCCGGGAACTGAAGCTTTCTTTGGACAAGGCACCAGACTCACAGTTGTACAGGAGACAGAGAACCGCACAGCAGAGCAGCCTGCAGCCCATGCTAGCCTCGGGTCTGAGATGGGGCCTCTCCCCCAAGATGTTGAAAATGCAGAACCAC			T				TRB	TRBV4-3*01	TRBD1*01		TRBJ1-1*01						TGCGCCAGCAGCCAGATTACAGGGCCGGGAACTGAAGCTTTCTTT	CASSQITGPGTEAFF																					213				30								201																																																																		45	15															51
5d0094997fbc6b0006fe0cd3	TGCCCATCCTGAAGACAGCAGCTTCTACATCTGCAGTGCTAGACAAGGCGGACCTGGAACTGAAGCTTTCTTTGGACAAGGCACCAGACTCACAGTTGTACAGCATCTTCCGTGATGGCCTCACACCACCTTCTCTGGGGAGAGTTGTGACCACTGCCTCCATTCACCAGCCCCCCAAGACTCTGTACATGCCGAGGTAT			T				TRB	TRBV20-1*01			TRBJ1-1*01						TGCAGTGCTAGACAAGGCGGACCTGGAACTGAAGCTTTCTTT	CSARQGGPGTEAFF																					215												201																																																																		42	14															51
5d0094997fbc6b0006fe3f28	CCTGGAGCTTGGTGACTCTGCTGTGTATTTCTGTGCCAGCAGCCAAGCCGGGCCTGGGACTGAAGCTTTCTTTGGACAAGGCACCAGACTCACAGTTGTACCTGCAGCCCATGGCAGAGTGAGGCAGACCAGGCAAGGCCCAGGGCAGGATTCTGGTCTGCAGTGGTGAGAGCCCCCAGAACATGTAGATGCCCAACTCT			T				TRB	TRBV3-2*03	TRBD2*01		TRBJ1-1*01						TGTGCCAGCAGCCAAGCCGGGCCTGGGACTGAAGCTTTCTTT	CASSQAGPGTEAFF																					240				25								201																																																																		42	14															51
5d0094997fbc6b0006fe41c0	GATCCAGCCCTCAGAACCCAGGGACTCAGCTGTGTACTTCTGTGCCAGCAGCCCCGGCACTGAAGCTTTCTTTGGACAAGGCACCAGACTCACAGTTGTAAGAGGGTCCAGGAGCCCATGGCAGAGTGAGAGCAGATGTGGAATATTCCAGACCAGGCCCTCTGTGAACATCCCCCAAGATATAACAGATGCCGAGTGTT			T				TRB	TRBV12-3*01	TRBD1*01		TRBJ1-1*01						TGTGCCAGCAGCCCCGGCACTGAAGCTTTCTTT	CASSPGTEAFF																					255				25								208																																																																		33	11															51
5d0094997fbc6b0006fe7585	CTCAGAACCCAGGGACTCAGCTGTGTACTTCTGTGCCAGCGTTCCCGTCCCACCGGGTACTGAAGCTTTCTTTGGACAAGGCACCAGACTCACAGTTGTAAGAAGGTCCAGGAGTCCATGGCAGAGTGAGAGCAGATGTGGAATATTCTAGACCAGGCCCTCTGTGAGCATCCCCCAAGAGTGCTTACATGCCGATCCAG			T				TRB	TRBV12-3*01	TRBD1*01		TRBJ1-1*01						TGTGCCAGCGTTCCCGTCCCACCGGGTACTGAAGCTTTCTTT	CASVPVPPGTEAFF																					203				28								203																																																																		42	14															51
5d0094997fbc6b0006fe7d92	GACTGTGAGCAACATGAGCCCTGAAGACAGCAGCATATATCTCTGCAGCACCCCCGGCACTGAAGCTTTCTTTGGACAAGGCACCAGACTCACAGTTGTAAACACAGAGCCTAGTCCCAGGAGAAGGAGCAGAAGACTCAGCATCTTCAAGTGATGGCCTCTCCCCTGAGACCCCCAAGAATTCCTAAATGCCGATCTAT			T				TRB	TRBV29-1*01	TRBD2*01		TRBJ1-1*01						TGCAGCACCCCCGGCACTGAAGCTTTCTTT	CSTPGTEAFF																					245				30								206																																																																		30	10															51
5d0094997fbc6b0006fe7f77	CAACATGAGCCCTGAAGACAGCAGCATATATCTCTGCAGCGTTTCCGGACATCCGGGCACTGAAGCTTTCTTTGGACAAGGCACCAGACTCACAGTTGTAGAGCCTAGTCCCAGGAGAAGGAGCAGAAGACTCAGCATCTTCAAGTGATGGCCTCTCCCCTGAGAAAAGGCCCCCCAAGAATCACGAAATGCCAACATCT			T				TRB	TRBV29-1*01	TRBD1*01		TRBJ1-1*01						TGCAGCGTTTCCGGACATCCGGGCACTGAAGCTTTCTTT	CSVSGHPGTEAFF																					215				25								220																																																																		39	13															51
5d0094997fbc6b0006fed91c	GCGCACAGAGCAGCGGGACTCAGCCATGTATCGCTGTGCTAGCAGTTCAGGTCCGGGCACTGAAGCTTTCTTTGGACAAGGCACCAGACTCACAGTTGTACCCAGGACCACCCAGCATAGGAGACTGGTACCCATGACAGTGTCAGACCAGGATGGGGGCTTTACCAGATCCCCCCAAGATCAAGCAAATGCCGAGATAC			T				TRB	TRBV7-7*01	TRBD1*01		TRBJ1-1*01						TGTGCTAGCAGTTCAGGTCCGGGCACTGAAGCTTTCTTT	CASSSGPGTEAFF																					211				25								206																																																																		39	13															51
5d0094997fbc6b0006feda2a	CTCAGAACCCAGGGACTCAGCTGTGTACTTCTGTGCCAGCAAGATACAGGGGCCGGGCACTGAAGCTTTCTTTGGACAAGGCACCAGACTCACAGTTGTAAGAGGGTCCAGGAGCCCATGGCAGAGTGAGAGCAGATGTGGAATATTCCAGACCAGGCCCTCTGTGAACATCCCCCAAGACTGCATAGATGCCAATTCAA			T				TRB	TRBV12-3*01	TRBD1*01		TRBJ1-1*01						TGTGCCAGCAAGATACAGGGGCCGGGCACTGAAGCTTTCTTT	CASKIQGPGTEAFF																					205				36								208																																																																		42	14															51
5d0094997fbc6b0006fedc0e	GCTGGGGGACTCGGCCCTTTATCTTTGCGCCAGCAGCTCGCTCGGGGGACAGCCCGGCACTGAAGCTTTCTTTGGACAAGGCACCAGACTCACAGTTGTACAGGAGACAAAGCAGCACCCAACAGAGCAGCCTGGAGCCCATGGCACAAAGGGGCAGGCAGCACTGTGTCTCCCCCAAGATAATACATATGCCCATTGTA			T				TRB	TRBV5-1*01	TRBD1*01		TRBJ1-1*01						TGCGCCAGCAGCTCGCTCGGGGGACAGCCCGGCACTGAAGCTTTCTTT	CASSSLGGQPGTEAFF																					190				35								206																																																																		48	16															51
5d0094997fbc6b0006feea20	AGAACCCAGGGACTCAGCTGTGTACTTCTGTGCCAGCAGAACGGGACAGGCGCCGGGGACTGAAGCTTTCTTTGGACAAGGCACCAGACTCACAGTTGTAAGAGGGTCCAGGAGCCCATGGCAGAGTGAGAGCAGATGTGGAATATTCCAGACCAGGCCCTCTGTGAACATCCCCCAAGATATGTTAAATGCCGATGTTT			T				TRB	TRBV12-3*01	TRBD1*01		TRBJ1-1*01						TGTGCCAGCAGAACGGGACAGGCGCCGGGGACTGAAGCTTTCTTT	CASRTGQAPGTEAFF																					195				45								203																																																																		45	15															51
5d0094997fbc6b0006feeb62	CCTGCAGCCAGAAGACTCAGCCCTGTATCTCTGCGCCAGCAGCCTATTAGTTCCCGGGACAGAAGCTTTCTTTGGACAAGGCACCAGACTCACAGTTGTAAACTGCTCCCAGGAGACAGAGAACCGCACAGCAGAGCAGCCTGCAGCCCATGCTAGCCTCGGGTCTGAGATCCCCCAAGATGGCTTACATGCCAATTTAC			T				TRB	TRBV4-1*01	TRBD2*01		TRBJ1-1*01						TGCGCCAGCAGCCTATTAGTTCCCGGGACAGAAGCTTTCTTT	CASSLLVPGTEAFF																					220				38								187																																																																		42	14															51
5d0094997fbc6b0006feebc6	CACCCTGCAGCCAGAAGACTCGGCCCTGTATCTCTGCGCCAGCAGCCAAACCCCCGGCACTGAAGCTTTCTTTGGACAAGGCACCAGACTCACAGTTGTACAGGAGACAGAGAACCGCACAGCAGAGCAGCCTGCAGCCCATGCTAGCCTCGGGTCTGAGATGGGGCCTCTCCCCCAAGAGTGACTACATGCCGATGAAG			T				TRB	TRBV4-3*01	TRBD2*01		TRBJ1-1*01						TGCGCCAGCAGCCAAACCCCCGGCACTGAAGCTTTCTTT	CASSQTPGTEAFF																					245				30								206																																																																		39	13															51
5d0094997fbc6b0006feede4	GCTGGGGGACTCGGCCCTTTATCTTTGCGCCAGCAGCTCGCTCGGGGGACAGCCCGGCACTGAAGCTTTCTTTGGACAAGGCACCAGACTCACAGTTGTACAGGAGACAAAGCAGCACCCAACAGAGCAGCCTGGAGCCCATGGCACAAAGGGGCAGGCAGCACTGTGTCTCCCCCAAGAGTATGAATAGGCCTATTTTC			T				TRB	TRBV5-1*01	TRBD1*01		TRBJ1-1*01						TGCGCCAGCAGCTCGCTCGGGGGACAGCCCGGCACTGAAGCTTTCTTT	CASSSLGGQPGTEAFF																					190				35								206																																																																		48	16															51
5d0094997fbc6b0006fef09d	GATCCAACCTGCAAAGCTTGAGGACTCGGCCGTGTATCTCTGTGCCAGCAGCCCGGGGACTGAAGCTTTCTTTGGACAAGGCACCAGACTCACAGTTGTACCAGCAGAGGAGCCTGGTGCCCATGGCAGGGTCAGGGAAGGATGGGAGCTTTGCCCAATCAGGGTCACTGTCCCCCAAGATCCACCAAATGCCGAAAGAC			T				TRB	TRBV11-2*03	TRBD1*01		TRBJ1-1*01						TGTGCCAGCAGCCCGGGGACTGAAGCTTTCTTT	CASSPGTEAFF																					260				25								201																																																																		33	11															51
5d0094997fbc6b0006fef160	GCCAGAAGACTCAGCCCTGTATCTCTGCGCCAGCAGCCAAGACCCCACATACCCCGGCACTGAAGCTTTCTTTGGACAAGGCACCAGACTCACAGTTGTACAGGAGACAGAGAACCGCACAGCAGAGCAGCCTGCAGCCCATGCTAGCCTCGGGTCTGAGATGGGGCCTCTCCCCCAAGATTGTCAAAATGCCGATCAGC			T				TRB	TRBV4-1*01	TRBD1*01		TRBJ1-1*01						TGCGCCAGCAGCCAAGACCCCACATACCCCGGCACTGAAGCTTTCTTT	CASSQDPTYPGTEAFF																					210				25								206																																																																		48	16															51
5d0094b47fbc6b0006ff0343	ATCTAGCACCTATGGAACCAAAATGTACCTCTGTGCCAGCAGTCCCGCCGACCCAGGAACTGAAGCTTTCTTTGGACAAGGCACCAGACTCACAGTTGTACTACGAGGCCTACAGCCAGGAAACAAAAGGCCACACGACAGAGGAGCCTGATTCCCATGGCTGCTTTGAAGCCCCCAAGATACGTCATATGCCTAGGCTC			T				TRB	TRBV28*01	TRBD2*01		TRBJ1-1*01						TGTGCCAGCAGTCCCGCCGACCCAGGAACTGAAGCTTTCTTT	CASSPADPGTEAFF																					105				25								201																																																																		42	14															51
5d0094b47fbc6b0006ff07ed	TGCTCCCTCCCAAACATCTGTGTACTTCTGTGCCAGCGGACTGCCCAGGGGGCCGGGGACTGAAGCTTTCTTTGGACAAGGCACCAGACTCACAGTTGTAGTGTCATGCTCTGTCCTGTCTTCAGGACCCGGAATTTTGGGGTCTGAGTGACACCAGCATTCACTGGACCTCCCCCAAGATGTTTAATATGCCGATGACT			T				TRB	TRBV6-2*01	TRBD1*01		TRBJ1-1*01						TGTGCCAGCGGACTGCCCAGGGGGCCGGGGACTGAAGCTTTCTTT	CASGLPRGPGTEAFF																					185				40								215																																																																		45	15															51
5d0094b47fbc6b0006ff095e	GCCTGCAAAGCTTGAGGACTCGGCCGTGTATCTCTGTGCCAGCAGCTTAGGTCCGGGCACTGAAGCTTTCTTTGGACAAGGCACCAGACTCACAGTTGTACCAGCAGAGGAGCCTGGTGCCCATGGCAGGGTCAGGGAAGGATGGGAGCTTTGCCCAATCAGGGTCACTGTCCCCCAAGAATATTTAAATGCCCAGACCA			T				TRB	TRBV11-2*01			TRBJ1-1*01						TGTGCCAGCAGCTTAGGTCCGGGCACTGAAGCTTTCTTT	CASSLGPGTEAFF																					251												206																																																																		39	13															51
5d0094b47fbc6b0006ff0ea1	TGCAAAGCTTGAGGACTCGGCCGTGTATCTCTGTGCCAGCAGCGCGGGGGGGCCTGGCACTGAAGCTTTCTTTGGACAAGGCACCAGACTCACAGTTGTAAGCCTGGTGCCCATGGCAGGGTCAGGGAAGGATGGGAGCTTTGCCCAATCAGGGTCACTGTGAGCAACAGCCCCCCAAGAAATAGGAAATGCCCATCCGC			T				TRB	TRBV11-2*03	TRBD2*01		TRBJ1-1*01						TGTGCCAGCAGCGCGGGGGGGCCTGGCACTGAAGCTTTCTTT	CASSAGGPGTEAFF																					225				45								208																																																																		42	14															51
5d0094b47fbc6b0006ff1bd0	CCTGGGGGACGCAGCCATGTACCTGTGTGCCACCAGCACTATCGACGGGACACCGGGGACTGAAGCTTTCTTTGGACAAGGCACCAGACTCACAGTTGTACCAAGGAGACAAAGGGCCATCCAGTGGAGAAGCCCAGGACCCATGGCAGGAATACCACCCCATACAGGAATCCCCCAAGAACGTTGATATGCCGAGACCT			T				TRB	TRBV15*02	TRBD2*01		TRBJ1-1*01						TGTGCCACCAGCACTATCGACGGGACACCGGGGACTGAAGCTTTCTTT	CATSTIDGTPGTEAFF																					186				39								201																																																																		48	16															51
5d0094b47fbc6b0006ff39e9	GCTGGGGGACTCAGCCCTGTACTTCTGTGCCAGCAGCCCACAAGCGGGGGCGCCGGGCACTGAAGCTTTCTTTGGACAAGGCACCAGACTCACAGTTGTACAGAGGAGCCTGGTGTTCCAGGCAGAGTCAGGCAGGTCAGGACTAAGCATCTCCCTGCTCAGGTTGCTGGTCCCCCAAGAGTACTCAAATGCCGATCGCG			T				TRB	TRBV13*01	TRBD2*01		TRBJ1-1*01						TGTGCCAGCAGCCCACAAGCGGGGGCGCCGGGCACTGAAGCTTTCTTT	CASSPQAGAPGTEAFF																					185				47								206																																																																		48	16															51
5d0094b47fbc6b0006ff3a3e	CCAGCGCACAGAGCAGGGGGACTCGGCCATGTATCTCTGTGCCAGCAGCTCCCCAGGGACTGAAGCTTTCTTTGGACAAGGCACCAGACTCACAGTTGTAAGGGCAGGATGGGAGCTTTACCAGATCAGGGTCACTGTGAGCAGGAGCAGAGGATGAGGGACGTCCTTGTCCCCCCAAGAACGCGCAAATGCCCAGGTCC			T				TRB	TRBV7-9*01	TRBD1*01		TRBJ1-1*01						TGTGCCAGCAGCTCCCCAGGGACTGAAGCTTTCTTT	CASSSPGTEAFF																					250				25								203																																																																		36	12															51
5d0094b47fbc6b0006ff7611	GACCAGTGCCCATCCTGAAGACAGCAGCTTCTACATCTGCAGTGCCCCTCTTCCCGGCACTGAAGCTTTCTTTGGACAAGGCACCAGACTCACAGTTGTAGCAGAAGCAGCAGCATCTTCCGTGATGGCCTCACACCACCTTCTCTGGGGAGAGTTGTGACCACTGCCTCCCCCCCAAGAGCCAAGAAATGCCAAAGGCG			T				TRB	TRBV20-1*05	TRBD1*01		TRBJ1-1*01						TGCAGTGCCCCTCTTCCCGGCACTGAAGCTTTCTTT	CSAPLPGTEAFF																					225				34								220																																																																		36	12															51
5d0094b47fbc6b0006ff8086	GGCTGCTCCCTCCCAGACATCTGTGTACTTCTGTGCCAGCAGTTACCAGACCCCCGGAACTGAAGCTTTCTTTGGACAAGGCACCAGACTCACAGTTGTAACAGGAGGCCGATGCTCATGGCAGATGCTGCATGACGGAGGGGTCTTCTGTATCTGTGCATTGATGAAAGGCCCCCAAGATTCCATAGATGCCCACCCCA			T				TRB	TRBV6-5*01	TRBD2*01		TRBJ1-1*01						TGTGCCAGCAGTTACCAGACCCCCGGAACTGAAGCTTTCTTT	CASSYQTPGTEAFF																					230				30								201																																																																		42	14															51
5d0094b47fbc6b0006ffa556	GTCGGCTGCTCCCTCCCAGACATCTGTGTACTTCTGTGCCAGCAGTTACTCCCCGGGCACTGAAGCTTTCTTTGGACAAGGCACCAGACTCACAGTTGTACAAGGCTGCACAGCACAGGAGGCCGATGCTCATGGCAGATGCTGCATGACGGAGGGGTCTTCTGTATCTGTCCCCCAAGATTTTCAAAATGCCTATGCAC			T				TRB	TRBV6-5*01	TRBD1*01		TRBJ1-1*01						TGTGCCAGCAGTTACTCCCCGGGCACTGAAGCTTTCTTT	CASSYSPGTEAFF																					255				30								206																																																																		39	13															51
5d0094b47fbc6b0006ffaa11	AGCGGGGGGACTCAGCCGTGTATCTCTGTGCCAGCAGCTTTGAATATCCTTCCCAGGCACTGAAGCTTTCTTTGGACAAGGCACCAGACTCACAGTTGTATTTTCCCTTCTCTGTGACCTTGTTACTGGGGGTCTGGGAGACTCCAGCACCTGTGTGATCTGCGGAGACACCCCCCAAGACGACACATATGCCTATGGGT			T				TRB	TRBV7-3*01			TRBJ1-1*01						TGTGCCAGCAGCTTTGAATATCCTTCCCAGGCACTGAAGCTTTCTTT	CASSFEYP_PGTEAFF																					200												206																																																																		47	16															51
5d0094b47fbc6b0006ffb097	GGCTGCTCCCTCCCAGACATCTGTGTACTTCTGTGCCAGCAGTTTGGTGGGACCGGGGACTGAAGCTTTCTTTGGACAAGGCACCAGACTCACAGTTGTACAAGGCTGCACAGCACAGGAGGCCGATGCTCATGGCAGATGCTGCATGACGGAGGGGTCTTCTGTATCTGTCCCCCAAGAAAATCAAGATGCCCATATCG			T				TRB	TRBV6-5*01	TRBD1*01		TRBJ1-1*01						TGTGCCAGCAGTTTGGTGGGACCGGGGACTGAAGCTTTCTTT	CASSLVGPGTEAFF																					220				36								201																																																																		42	14															51
5d0094b47fbc6b0006ffb9e3	CTCAGAACCCAGGGACTCAGCTGTGTACTTCTGTGCCAGCAGCCCCCGTGTTCCGGGCACTGAAGCTTTCTTTGGACAAGGCACCAGACTCACAGTTGTAAGAAGGTCCAGGAGTCCATGGCAGAGTGAGAGCAGATGTGGAATATTCTAGACCAGGCCCTCTGTGAGCATCCCCCAAGATTGTTGATATGCCCAGCTTA			T				TRB	TRBV12-3*01	TRBD1*01		TRBJ1-1*01						TGTGCCAGCAGCCCCCGTGTTCCGGGCACTGAAGCTTTCTTT	CASSPRVPGTEAFF																					210				44								208																																																																		42	14															51
5d0094b47fbc6b0006ffd002	GACTGTGAGCAACATGAGCCCTGAAGACAGCAGCATATATCTCTGCAGCACCCCCGGCACTGAAGCTTTCTTTGGACAAGGCACCAGACTCACAGTTGTAGAGCCTAGTCCCAGGAGAAGGAGCAGAAGACTCAGCATCTTCAAGTGATGGCCTCTCCCCTGAGAAAAAGCCCCCAAGAAGTCGGAAATGCCCACTGCCC			T				TRB	TRBV29-1*01	TRBD2*01		TRBJ1-1*01						TGCAGCACCCCCGGCACTGAAGCTTTCTTT	CSTPGTEAFF																					245				30								220																																																																		30	10															51
5d0094b47fbc6b0006ffd624	CAGCCCCAACCAGACCTCTCTGTACTTCTGTGCCAGCAGTCCCTCGACCAAGCCGGGGACTGAAGCTTTCTTTGGACAAGGCACCAGACTCACAGTTGTACCTGCTCCTAGAAGGCAAAGGACCACATAGCCAAGGAGCTGGGGGCCCATGGCAGCATCAGGCAGGTGTCTCCCCCAAGACGCAAGATATGCCTAAACCT			T				TRB	TRBV27*01	TRBD2*01		TRBJ1-1*01						TGTGCCAGCAGTCCCTCGACCAAGCCGGGGACTGAAGCTTTCTTT	CASSPSTKPGTEAFF																					200				26								201																																																																		45	15															51
5d0094b47fbc6b0006ffedbd	TGCCCATCCTGAAGACAGCAGCTTCTACATCTGCAGTGCTAGACGGGGCGGGCCGGGCACTGAAGCTTTCTTTGGACAAGGCACCAGACTCACAGTTGTAGCAGAAGCAGCAGCATCTTCCGTGATGGCCTCACACCACCTTCTCTGGGGAGAGTTGTGACCACTGCCTCCCCCCCAAGAATCTTTATATGCCAACATAG			T				TRB	TRBV20-1*01	TRBD2*01		TRBJ1-1*01						TGCAGTGCTAGACGGGGCGGGCCGGGCACTGAAGCTTTCTTT	CSARRGGPGTEAFF																					215				38								220																																																																		42	14															51
5d0094b47fbc6b0006fff2a3	GCAGCCAGAAGACTCGGCCCTGTATCTCTGCGCCAGCAGCCCAGATCCTCCACCGGGGACTGAAGCTTTCTTTGGACAAGGCACCAGACTCACAGTTGTAAGGAGACAGAGAACCGCACAGCAGAGCAGCCTGCAGCCCATGCTAGCCTCGGGTCTGAGATGGGGCCTCTCCCCCCAAGACAGTCGATATGCCAACTCTA			T				TRB	TRBV4-3*01	TRBD1*01		TRBJ1-1*01						TGCGCCAGCAGCCCAGATCCTCCACCGGGGACTGAAGCTTTCTTT	CASSPDPPPGTEAFF																					221				25								203																																																																		45	15															51
5d0094b47fbc6b0006fffc2d	AGAACCCAGGGACTCAGCTGTGTACTTCTGTGCCAGCAGGCGAACAGGGGCCCCTGGCACTGAAGCTTTCTTTGGACAAGGCACCAGACTCACAGTTGTAGAGGGTCCAGGAGCCCATGGCAGAGTGAGAGCAGATGTGGAATATTCCAGACCAGGCCCTCTGTGAACATCCCCCAAGAGCATTTACATGCCGAATCTAG			T				TRB	TRBV12-3*01	TRBD2*01		TRBJ1-1*01						TGTGCCAGCAGGCGAACAGGGGCCCCTGGCACTGAAGCTTTCTTT	CASRRTGAPGTEAFF																					195				40								220																																																																		45	15															51
5d0094b47fbc6b0006fffd7b	GTCTGCCAGGCCCTCACATACCTCTCAGTACCTCTGTGCCAGCTCGAGGGGGCCGGGCACTGAAGCTTTCTTTGGACAAGGCACCAGACTCACAGTTGTATAGATGTCAGCTTCCATGAGGCCTGCCCCCAGAAAATAAAAGCCCACGTAGCAGAGGAGCCTGATAGTCATCCCCCAAGACGACTAATATGCCTAAATAT			T				TRB	TRBV25-1*01	TRBD2*01		TRBJ1-1*01						TGTGCCAGCTCGAGGGGGCCGGGCACTGAAGCTTTCTTT	CASSRGPGTEAFF																					215				36								206																																																																		39	13															51
5d0094b57fbc6b00060013fc	GCGCACAGAGCAGGGGGACTCGGCCATGTATCTCTGTGCCAGCAGCTTCGCCCCGGGGACTGAAGCTTTCTTTGGACAAGGCACCAGACTCACAGTTGTACACAGGGCCATCCAGCAGAGGAGGCTGGTGCCCATGGCAGGGTCAGGGCAGGATGGGAGCTTTACCAGATCCCCCCAAGAGATGTAATATGCCGACCTGC			T				TRB	TRBV7-9*01	TRBD1*01		TRBJ1-1*01						TGTGCCAGCAGCTTCGCCCCGGGGACTGAAGCTTTCTTT	CASSFAPGTEAFF																					241				30								201																																																																		39	13															51
5d0094d62da30d0007307ff5	CACACAGCAGGAGGACTCGGCCGTGTATCTCTGTGCCAGCAGCTTAGACGGCCCTGGGACTGAAGCTTTCTTTGGACAAGGCACCAGACTCACAGTTGTAAGAAGGCCACCCAGAAGAGGAGCCTGGTGCCCATGGCAGGGTCAGGGCAGGATGGGAGCTTTACCAGATCCCCCCAAGAGCTCCCACAGCAGCGCATTCC			T				TRB	TRBV7-2*01	TRBD2*02		TRBJ1-1*01						TGTGCCAGCAGCTTAGACGGCCCTGGGACTGAAGCTTTCTTT	CASSLDGPGTEAFF																					235				30								203																																																																		42	14															52
5d0094d62da30d0007308d55	CACCTTGGAGCTGGGGGACTCGGCCCTTTATCTTTGCGCCAGCAGCTTGGATCCCGGGACTGAAGCTTTCTTTGGACAAGGCACCAGACTCACAGTTGTAGAGACAAAGCAGCACCCAACAGAGCAGCCTGGAGCCCATGGCACAAAGGGGCAGGCAGCACTGTGTCTGTCCCCCAAGACCTCCCACCGCAGCACAATCT			T				TRB	TRBV5-1*01	TRBD1*01		TRBJ1-1*01						TGCGCCAGCAGCTTGGATCCCGGGACTGAAGCTTTCTTT	CASSLDPGTEAFF																					250				35								215																																																																		39	13															52
5d0094d62da30d0007308eeb	GCTGGGGGACTCGGCCCTTTATCTTTGCGCCAGCAGCTCGCTCGGGGGACAGCCCGGCACTGAAGCTTTCTTTGGACAAGGCACCAGACTCACAGTTGTAGGAGACAAAGCAGCACCCAACAGAGCAGCCTGGAGCCCATGGCACAAAGGGGCAGGCAGCACTGTGTCTGTCCCCAAGATCCCGCATAGCAGCGCACTTT			T				TRB	TRBV5-1*01	TRBD1*01		TRBJ1-1*01						TGCGCCAGCAGCTCGCTCGGGGGACAGCCCGGCACTGAAGCTTTCTTT	CASSSLGGQPGTEAFF																					190				35								220																																																																		48	16															52
5d0094d62da30d00073090da	TCTGGAGCTGGGGGACTCAGCTTTGTATTTCTGTGCCAGCAGCGTAGACTCCCCAGGGACTGAAGCTTTCTTTGGACAAGGCACCAGACTCACAGTTGTACTCCCAGGAGACAAAAGGCCACACAGCAGAGGAGCCTGAAGCCCATGGCAGGATCTCCTAGCTTGGGGCTCCCCCAAGAGATGTGACCGCAGCTTATACC			T				TRB	TRBV9*01	TRBD1*01		TRBJ1-1*01						TGTGCCAGCAGCGTAGACTCCCCAGGGACTGAAGCTTTCTTT	CASSVDSPGTEAFF																					235				25								201																																																																		42	14															52
5d0094d62da30d000730b03d	GGCTGCTCCCTCCCAAACATCTGTGTACTTCTGTGCCAGCACCGAGACAGGTCCGGGGACTGAAGCTTTCTTTGGACAAGGCACCAGACTCACAGTTGTAGGAATTTTGGGGTCTGAGTGACACCAGCATTCACTGGACCTGCAGAGAAGGACAAAGCTGATGCTACAGCTCCCCAAGAGTCCTTATTGCAGCGTACACT			T				TRB	TRBV6-2*01	TRBD1*01		TRBJ1-1*01						TGTGCCAGCACCGAGACAGGTCCGGGGACTGAAGCTTTCTTT	CASTETGPGTEAFF																					205				36								215																																																																		42	14															52
5d0094d62da30d000730b04c	GCCAGAAGACTCGGCCCTGTATCTCTGCGCCAGCAGCCAAGAACTACAGCGACCCGGTACGGAAGCTTTCTTTGGACAAGGCACCAGACTCACAGTTGTAAGGAGACAGAGAACCGCACAGCAGAGCAGCCTGCAGCCCATGCTAGCCTCGGGTCTGAGATGGGGCCTCTCCCCCAAGATGCTTTAGAGCAGCGAATTTC			T				TRB	TRBV4-3*01	TRBD1*01		TRBJ1-1*01						TGCGCCAGCAGCCAAGAACTACAGCGACCCGGTACGGAAGCTTTCTTT	CASSQELQRPGTEAFF																					211				25								189																																																																		48	16															52
5d0094d62da30d000730d2c0	CGCCAGCACCAACCAGACATCTATGTACCTCTGTGCCAGCAGTTTTTCCAGGCCGGGGACTGAAGCTTTCTTTGGACAAGGCACCAGACTCACAGTTGTACCTACAGCCAGGAAACAAAAGGCCACACGACAGAGGAGCCTGATTCCCATGGCTGCTTTGAAGAAAGAATCCCCCAAGATCCTTCACAGCAGCTTACCTT			T				TRB	TRBV28*01	TRBD1*01		TRBJ1-1*01						TGTGCCAGCAGTTTTTCCAGGCCGGGGACTGAAGCTTTCTTT	CASSFSRPGTEAFF																					225				25								201																																																																		42	14															52
5d0094d62da30d000730db37	AGAACCCAGGGACTCAGCTGTGTACTTCTGTGCCAGCAGTTTCGCCACAGGGCCGGGCACTGAAGCTTTCTTTGGACAAGGCACCAGACTCACAGTTGTAGAAGGTCCAGGAGTCCATGGCAGAGTGAGAGCAGATGTGGAATATTCTAGACCAGGCCCTCTGTGAGCATCCCCCAAGAATATCTACGGCAGCTTACTTC			T				TRB	TRBV12-3*01	TRBD1*01		TRBJ1-1*01						TGTGCCAGCAGTTTCGCCACAGGGCCGGGCACTGAAGCTTTCTTT	CASSFATGPGTEAFF																					211				30								220																																																																		45	15															52
5d0094d62da30d000730eed2	GGAGTCGGCTGCTCCCTCCCAGACATCTGTGTACTTCTGTGCCAGCAGCGACCCTGGGACTGAAGCTTTCTTTGGACAAGGCACCAGACTCACAGTTGTAGCTCATGGCAGGTGCTACAGGATGGAGGGGTCTTCTGGGTCTGTGCATCGGTGATAGGGGAACAGGACTCCCCCCAAGATTTCTTAAAGCAGCGCATCCT			T				TRB	TRBV6-1*01	TRBD1*01		TRBJ1-1*01						TGTGCCAGCAGCGACCCTGGGACTGAAGCTTTCTTT	CASSDPGTEAFF																					241				25								215																																																																		36	12															52
5d0094d62da30d000730f05b	TGCTCCCTCCCAGACATCTGTGTACTTCTGTGCCAGCAGTTACTCTTCGGCCCCTGGCACTGAAGCTTTCTTTGGACAAGGCACCAGACTCACAGTTGTACCGATGCTCATGGCAGATGCTGCATGACGGAGGGGTCTTCTGTATCTGTGCATTGATGAAAGGGGAGCAGCCCCCAAGACCCTCCATTGCAGCTTACCGT			T				TRB	TRBV6-5*01	TRBD1*01		TRBJ1-1*01						TGTGCCAGCAGTTACTCTTCGGCCCCTGGCACTGAAGCTTTCTTT	CASSYSSAPGTEAFF																					225				31								206																																																																		45	15															52
5d0094d62da30d000730fbb1	CTCACCAGGCCTGGGGGACGCAGCCATGTACCTGTGTGCCACCAGCAGAGCCCCAGGGACTGAAGCTTTCTTTGGACAAGGCACCAGACTCACAGTTGTAAGACAAAGGGCCATCCAGTGGAGAAGCCCAGGACCCATGGCAGGAATACCACCCCATACAGGAATGAAGCCCCCCAAGATCCTCCACCGCAGCGCATCTT			T				TRB	TRBV15*01	TRBD1*01		TRBJ1-1*01						TGTGCCACCAGCAGAGCCCCAGGGACTGAAGCTTTCTTT	CATSRAPGTEAFF																					236				25								203																																																																		39	13															52
5d0094d62da30d0007310635	ACCCAGGGACTCAGCTGTGTACTTCTGTGCCAGCAGTTTAGGGGGGGGGACGCCGGGTACTGAAGCTTTCTTTGGACAAGGCACCAGACTCACAGTTGTAAGAGGGTCCAGGAGCCCATGGCAGAGTGAGAGCAGATGTGGAATATTCCAGACCAGGCCCTCTGTGAACATCCCCCAAGATTCTGTATGCAGCCAATCTG			T				TRB	TRBV12-3*01	TRBD2*01		TRBJ1-1*01						TGTGCCAGCAGTTTAGGGGGGGGGACGCCGGGTACTGAAGCTTTCTTT	CASSLGGGTPGTEAFF																					205				35								203																																																																		48	16															52
5d0094d62da30d0007310a76	AGAACCCAGGGACTCAGCTGTGTACTTCTGTGCCAGCAGAACGGGACAGGCGCCGGGGACTGAAGCTTTCTTTGGACAAGGCACCAGACTCACAGTTGTAGAGGGTCCAGGAGCCCATGGCAGAGTGAGAGCAGATGTGGAATATTCCAGACCAGGCCCTCTGTGAACATCCCCCAAGAGCTTCTACTGCAGCCGAGTGT			T				TRB	TRBV12-3*01	TRBD1*01		TRBJ1-1*01						TGTGCCAGCAGAACGGGACAGGCGCCGGGGACTGAAGCTTTCTTT	CASRTGQAPGTEAFF																					195				45								215																																																																		45	15															52
5d0094d62da30d0007310c30	GCCAGAAGACTCGGCCCTGTATCTCTGCGCCAGCAGCCAGGACAGGGGGGATCCGGGGACTGAAGCTTTCTTTGGACAAGGCACCAGACTCACAGTTGTAAGGAGACAGAGAACCGCACAGCAGAGCAGCCTGCAGCCCATGCTAGCCTCGGGTCTGAGATGGGGCCTCTCCCCCAAGATTTTGCACCGCAGCGCATTCT			T				TRB	TRBV4-3*01	TRBD1*01		TRBJ1-1*01						TGCGCCAGCAGCCAGGACAGGGGGGATCCGGGGACTGAAGCTTTCTTT	CASSQDRGDPGTEAFF																					196				35								203																																																																		48	16															52
5d0094d62da30d0007311c0a	GGAGTCGCCCAGCCCCAACCAGACCTCTCTGTACTTCTGTGCCAGCAGTTTCCCTGGAACTGAAGCTTTCTTTGGACAAGGCACCAGACTCACAGTTGTAGAAGGCAAAGGACCACATAGCCAAGGAGCTGGGGGCCCATGGCAGCATCAGGCAGGTGTCTGCCAGTTCTCCCCCAAGACCTGCCATAGCAGCGTAGTTC			T				TRB	TRBV27*01	TRBD1*01		TRBJ1-1*01						TGTGCCAGCAGTTTCCCTGGAACTGAAGCTTTCTTT	CASSFPGTEAFF																					255				25								215																																																																		36	12															52
5d0094d72da30d0007312efb	TGTGAGCAACATGAGCCCTGAAGACAGCAGCATATATCTCTGCAGCGGCGGACCTGGCACTGAAGCTTTCTTTGGACAAGGCACCAGACTCACAGTTGTACAGGAGAAGGAGCAGAAGACTCAGCATCTTCAAGTGATGGCCTCTCCCCTGAGAAAAGGCACTAAGAAGTCCCCCAAGACTCTGTATTGCAGCTTATCCC			T				TRB	TRBV29-1*01			TRBJ1-1*01						TGCAGCGGCGGACCTGGCACTGAAGCTTTCTTT	CSGGPGTEAFF																					235												206																																																																		33	11															52
5d0094d72da30d00073139a7	GATCCAGCGCACACAGCAGGAGGACTCGGCCGTGTATCTCTGTGCCAGCAGTCCCGGGACTGAAGCTTTCTTTGGACAAGGCACCAGACTCACAGTTGTACCAGAAGAGGAGCCTGGTGCCCATGGCAGGGTCAGGGCAGGATGGGAGCTTTACCAGATCAGGATCACTGTCCCCAAGATTTTCCAACGCAGCCTATGAC			T				TRB	TRBV7-2*01	TRBD1*01		TRBJ1-1*01						TGTGCCAGCAGTCCCGGGACTGAAGCTTTCTTT	CASSPGTEAFF																					255				35								201																																																																		33	11															52
5d0094d72da30d0007314587	GGCTGCTCCCTCCCAAACATCTGTGTACTTCTGTGCCAGCAGCCCCCTTGGTCCCGGGACTGAAGCTTTCTTTGGACAAGGCACCAGACTCACAGTTGTAGAATTTTGGGGTCTGAGTGACACCAGCATTCACTGGACCTGCAGAGAAGGACAAAGCTGATGCTACAGCTCCCCCAAGAGTTATGAATGCAGCCCAATTT			T				TRB	TRBV6-2*01	TRBD1*01		TRBJ1-1*01						TGTGCCAGCAGCCCCCTTGGTCCCGGGACTGAAGCTTTCTTT	CASSPLGPGTEAFF																					210				46								215																																																																		42	14															52
5d0094d72da30d0007316d3e	GACCAGTGCCCATCCTGAAGACAGCAGCTTCTACATCTGCAGTGCTAGTATACCAGGGACTGAAGCTTTCTTTGGACAAGGCACCAGACTCACAGTTGTAAGCATCTTCCGTGATGGCCTCACACCACCTTCTCTGGGGAGAGTTGTGACCACTGCCTCCATTCACCAGCCCCCCAAGACATGTTATGGCAGCGTATTCC			T				TRB	TRBV20-1*04	TRBD1*01		TRBJ1-1*01						TGCAGTGCTAGTATACCAGGGACTGAAGCTTTCTTT	CSASIPGTEAFF																					250				25								203																																																																		36	12															52
5d0094d82da30d0007318a3e	GAAGCTCCTTCTCAGTGACTCTGGCTTCTATCTCTGTGCCTGGAGTGTACAACCGGGCACTGAAGCTTTCTTTGGACAAGGCACCAGACTCACAGTTGTAGCTAGTCTGGGGGACAGACGCCTCCTCTTCTGGGCCAGTGATGTGGTCAGGCTGCTCCCTCTGGGAGATCCCCCCAAGATCATTTACTGCAGCTGATTGC			T				TRB	TRBV30*01			TRBJ1-1*01						TGTGCCTGGAGTGTACAACCGGGCACTGAAGCTTTCTTT	CAWSVQPGTEAFF																					261												205																																																																		39	13															52
5d0094d82da30d0007318cda	AGAACCCAGGGACTCAGCTGTGTACTTCTGTGCCAGCCATGGGGGACTCCAACCGGGCACTGAAGCTTTCTTTGGACAAGGCACCAGACTCACAGTTGTAGGTCCAGGAGCCCATGGCAGAGTGAGAGCAGATGTGGAATATTCCAGACCAGGCCCTCTGTGAACATGAGCCCCCAAGATGCTCCATTGCAGCTTACGCT			T				TRB	TRBV12-3*01	TRBD2*01		TRBJ1-1*01						TGTGCCAGCCATGGGGGACTCCAACCGGGCACTGAAGCTTTCTTT	CASHGGLQPGTEAFF																					185				30								220																																																																		45	15															52
5d0094d82da30d000731b254	GGAGTCGGCTGCTCCCTCCCAGACATCTGTGTACTTCTGTGCCAGCAGCGACCCTGGGACTGAAGCTTTCTTTGGACAAGGCACCAGACTCACAGTTGTATCATGGCAGGTGCTACAGGATGGAGGGGTCTTCTGGGTCTGTGCATCGGTGATAGGGGAACAGGACTCTCCCCCCAAGAGGCCTCACCGCAGCGTATCTA			T				TRB	TRBV6-1*01	TRBD1*01		TRBJ1-1*01						TGTGCCAGCAGCGACCCTGGGACTGAAGCTTTCTTT	CASSDPGTEAFF																					241				25								201																																																																		36	12															52
5d0094d82da30d000731b8d7	TGCAAAGCTTGAGGACTCGGCCGTGTATCTCTGTGCCAGCAGTAAGGGGGCGCCGGGCACTGAAGCTTTCTTTGGACAAGGCACCAGACTCACAGTTGTAGCTTCTGTGAGTTCTGCTCCCAGGAGACAGAGGGCCGCCCAGCAGAGGAGCCTGGTGCCCATGGCAGGGTCCCCCAAGACCCTCCATTGCAGCTCATTAG			T				TRB	TRBV11-2*01	TRBD1*01		TRBJ1-1*01						TGTGCCAGCAGTAAGGGGGCGCCGGGCACTGAAGCTTTCTTT	CASSKGAPGTEAFF																					210				50								220																																																																		42	14															52
5d0094d82da30d000731c358	TACCAGCTCCCAGACATCTGTGTACTTCTGTGCCATCACCGAGACAGAGGGCCCTGGCACTGAAGCTTTCTTTGGACAAGGCACCAGACTCACAGTTGTACAGGAGACAAAGGGCCACATAGAAGAACAACCTTGTGCCCATTTCAGGTCCAGGCCAGGATCTCATCTCTCCCCCAAGATGCCTCATCGCAGCCCACAGG			T				TRB	TRBV10-3*01	TRBD2*02		TRBJ1-1*01						TGTGCCATCACCGAGACAGAGGGCCCTGGCACTGAAGCTTTCTTT	CAITETEGPGTEAFF																					190				45								206																																																																		45	15															52
5d0094d82da30d000731cccd	GTCGCCCAGCCCCAACCAGACCTCTCTGTACTTCTGTGCCAGCAGTTTTTCCCCAGGGACTGAAGCTTTCTTTGGACAAGGCACCAGACTCACAGTTGTATCACTTGGGCTTCCAGGGGGCCTGCTCCTAGAAGGCAAAGGACCACATAGCCAAGGAGCTGGGGGCCCATCCCCCAAGACTTCTAAGTGCAGCTCATGTC			T				TRB	TRBV27*01	TRBD1*01		TRBJ1-1*01						TGTGCCAGCAGTTTTTCCCCAGGGACTGAAGCTTTCTTT	CASSFSPGTEAFF																					241				25								201																																																																		39	13															52
5d0094d82da30d000731f6a5	GCGCACACAGCAGGAGGACTCGGCCGTGTATCTCTGTGCCAGCAGCCTCGGACCGGGGACTGAAGCTTTCTTTGGACAAGGCACCAGACTCACAGTTGTAATCTGCCCCCAGGAGACAGAAGGCCACCCAGAAGAGGAGCCTGGTGCCCATGGCAGGGTCAGGGCAGGATCCCCCAAGACTGCTCATCGCAGCTGAATTT			T				TRB	TRBV7-2*01	TRBD1*01		TRBJ1-1*01						TGTGCCAGCAGCCTCGGACCGGGGACTGAAGCTTTCTTT	CASSLGPGTEAFF																					230				31								201																																																																		39	13															52
5d0094d82da30d000731ffa1	GTTGCTGGGGGACTCGGCCCTCTATCTCTGTGCCAGCAGCACAAATCAGGGTCCGGGCACTGAAGCTTTCTTTGGACAAGGCACCAGACTCACAGTTGTAGCAGAGGAGCCCGGGGCCCATGGCACAGAGGGACAGGAAGCACTGCATCTGATTCAGGGCTTGGTTCTCCTCCCCAAGAATGCTCATCGCAGCTTAGTCT			T				TRB	TRBV5-6*01	TRBD1*01		TRBJ1-1*01						TGTGCCAGCAGCACAAATCAGGGTCCGGGCACTGAAGCTTTCTTT	CASSTNQGPGTEAFF																					200				25								220																																																																		45	15															52
5d0094f62da30d000732082a	TGTGACATCGGCCCAAAAGAACCCGACAGCTTTCTATCTCTGTGCCAGTAGTCCCGGGACAGAAGCTTTCTTTGGACAAGGCACCAGACTCACAGTTGTAGAGCTCCAAGCACTTGTTGGAAGAGAATGAGAAAAGAGACTTGGCTCGGGGGCTTCTCCTGGCCTAATGTCCCCCAAGAGTTGGCACCGCAGCCTATCTC			T				TRB	TRBV19*03			TRBJ1-1*01						TGTGCCAGTAGTCCCGGGACAGAAGCTTTCTTT	CASSPGTEAFF																					261												200																																																																		33	11															52
5d0094f62da30d0007321f46	GATCCAGCCCTCAGAACCCAGGGACTCAGCTGTGTACTTCTGTGCCAGCAGTCCAGGGACAGAAGCTTTCTTTGGACAAGGCACCAGACTCACAGTTGTAGAAGGTCCAGGAGTCCATGGCAGAGTGAGAGCAGATGTGGAATATTCTAGACCAGGCCCTCTGTGAGCATCCCCCAAGATCACTCATTGCAGCCGAACTC			T				TRB	TRBV12-3*01	TRBD1*01		TRBJ1-1*01						TGTGCCAGCAGTCCAGGGACAGAAGCTTTCTTT	CASSPGTEAFF																					260				25								201																																																																		33	11															52
5d0094f62da30d0007322daf	ACCTGCAAAGCTTGAGGACTCGGCCGTGTATCTCTGTGCCAGCAGCTTGGGCCCAGGAACTGAAGCTTTCTTTGGACAAGGCACCAGACTCACAGTTGTAAGCAGAGGAGCCTGGTGCCCATGGCAGGGTCAGGGAAGGATGGGAGCTTTGCCCAATCAGGGTCACTGTGCCCCCAAGATCATTCACTGCAGCCTATTTG			T				TRB	TRBV11-2*01	TRBD2*01		TRBJ1-1*01						TGTGCCAGCAGCTTGGGCCCAGGAACTGAAGCTTTCTTT	CASSLGPGTEAFF																					235				30								203																																																																		39	13															52
5d0094f62da30d0007323087	GATCCAGCCCTCAGAACCCAGGGACTCAGCTGTGAACTGCGGGGCCAGCGGGCCGGGCACTGAAGCTTTCTTTGGACAAGGCACCAGACTCACAGTTGTAGTCCAGGAGCCCATGGCAGAGTGAGAGCAGATGTGGAATATTCCAGACCAGGCCCTCTGTGAACATGAGCCCCCCAAGACCTTTGATGGCAGCCCACTCC			T				TRB	TRBV12-3*01	TRBD1*01		TRBJ1-1*01						GGGGCCAGCGGGCCGGGCACTGAAGCTTTCTTT	GASGPGTEAFF																					189				25								220																																																																		33	11															52
5d0094f62da30d0007324704	GCTGGGGGACTCGGCCCTTTATCTTTGCGCCAGCAGCCCGACGAAACGGGGTCCGGGCACTGAAGCTTTCTTTGGACAAGGCACCAGACTCACAGTTGTACAGGAGACAAAGCAGCACCCAACAGAGCAGCCTGGAGCCCATGGCACAAAGGGGCAGGCAGCACTGTGTCCCCCCAAGAAGATCTACTGCAGCTTATTTC			T				TRB	TRBV5-1*01	TRBD1*01		TRBJ1-1*01						TGCGCCAGCAGCCCGACGAAACGGGGTCCGGGCACTGAAGCTTTCTTT	CASSPTKRGPGTEAFF																					185				25								206																																																																		48	16															52
5d0094f62da30d00073280e0	TGTGAGCAACATGAGCCCTGAAGACAGCAGCATATATCTCTGCAGCGGCGGACCTGGCACTGAAGCTTTCTTTGGACAAGGCACCAGACTCACAGTTGTACAGAGCCTAGTCCCAGGAGAAGGAGCAGAAGACTCAGCATCTTCAAGTGATGGCCTCTCCCCTGAGAAAAACCCCCAGACTGGCGATCGCAGCCCACCCC			T				TRB	TRBV29-1*01			TRBJ1-1*01						TGCAGCGGCGGACCTGGCACTGAAGCTTTCTTT	CSGGPGTEAFF																					235												206																																																																		33	11															52
5d0094f62da30d0007328530	GTCGCCCAGCCCCAACCAGACCTCTCTGTACTTCTGTGCCAGCAGTTTACTTCCAGGGACTGAAGCTTTCTTTGGACAAGGCACCAGACTCACAGTTGTAGAAGGCAAAGGACCACATAGCCAAGGAGCTGGGGGCCCATGGCAGCATCAGGCAGGAGTCTGCCAGTTCTCCCCCAAGATCTTCTATAGCAGCGCATCCG			T				TRB	TRBV27*01	TRBD1*01		TRBJ1-1*01						TGTGCCAGCAGTTTACTTCCAGGGACTGAAGCTTTCTTT	CASSLLPGTEAFF																					245				25								215																																																																		39	13															52
5d0094f62da30d00073287cc	AGAACCCAGGGACTCAGCTGTGTACTTCTGTGCCAGCAGAACGGGACAGGCGCCGGGGACTGAAGCTTTCTTTGGACAAGGCACCAGACTCACAGTTGTAGAGGGTCCAGGAGCCCATGGCAGAGTGAGAGCAGATGTGGAATATTCCAGACCAGGCCCTCTGTGAACATCCCCCAAGACCTGTCACGGCAGCTCATTAG			T				TRB	TRBV12-3*01	TRBD1*01		TRBJ1-1*01						TGTGCCAGCAGAACGGGACAGGCGCCGGGGACTGAAGCTTTCTTT	CASRTGQAPGTEAFF																					195				45								215																																																																		45	15															52
5d0094f62da30d000732a98b	GCCCTCAGAACCCAGGGACTCAGCTGTGTACTTCTGTGCCAGCAGGGACCAGCCAGGCACTGAAGCTTTCTTTGGACAAGGCACCAGACTCACAGTTGTAGAGGGTCCAGGAGCCCATGGCAGAGTGAGAGCAGATGTGGAATATTCCAGACCAGGCCCTCTGTGAACATCCCCCAAGATTTTTCATCGCAGCGCACGCT			T				TRB	TRBV12-3*01	TRBD2*01		TRBJ1-1*01						TGTGCCAGCAGGGACCAGCCAGGCACTGAAGCTTTCTTT	CASRDQPGTEAFF																					225				26								220																																																																		39	13															52
5d0094f72da30d000732af08	GCCAGAAGACTCGGCCCTGTATCTCTGCGCCAGCAGCCAGGACAGGGGGGATCCGGGGACTGAAGCTTTCTTTGGACAAGGCACCAGACTCACAGTTGTAAGGAGACAGAGAACCGCACAGCAGAGCAGCCTGCAGCCCATGCTAGCCTCGGGTCTGAGATGGGGCCTCTCCCCCAAGATTTTGCACCGCAGCGCATTCT			T				TRB	TRBV4-3*01	TRBD1*01		TRBJ1-1*01						TGCGCCAGCAGCCAGGACAGGGGGGATCCGGGGACTGAAGCTTTCTTT	CASSQDRGDPGTEAFF																					196				35								203																																																																		48	16															52
5d0094f72da30d000732bd47	AGTGACCAGTGCCCATCCTGAAGACAGCAGCTTCTACATCTGCAGTCCCCGGCCGGGCACTGAAGCTTTCTTTGGACAAGGCACCAGACTCACAGTTGTAAAGCAGCAGAAGCAGCAGCATCTTCCGTGATGGCCTCACACCACCTTCTCTGGGGAGAGTTGATACCACTGCCCCAAGACCCTTCATGGCAGCGGACTGA			T				TRB	TRBV20-1*05	TRBD1*01		TRBJ1-1*01						TGCAGTCCCCGGCCGGGCACTGAAGCTTTCTTT	CSPRPGTEAFF																					230				25								206																																																																		33	11															52
5d0094f72da30d000732cb5e	CTCACCAGGCCTGGGGGACGCAGCCATGTACCTGTGTGCCACCAGCAGAGATCCGGGCACTGAAGCTTTCTTTGGACAAGGCACCAGACTCACAGTTGTACAGTGCCCGGATCTCTGCTGGTGGCACACAGGTACATGGCTGCGTCCCCCAGGCCTGGTGAGCGGATGTCCCCCCAAGACCTAGGAGTGCAGCATACGCT			T				TRB	TRBV15*01			TRBJ1-1*01						TGTGCCACCAGCAGAGATCCGGGCACTGAAGCTTTCTTT	CATSRDPGTEAFF																					251												206																																																																		39	13															52
5d0094f72da30d000732cbbc	GCGCACACAGCAGGAGGACTCGGCCGTGTATCTCTGTGCCAGCAGCCTCGGACCGGGGACTGAAGCTTTCTTTGGACAAGGCACCAGACTCACAGTTGTACAGAAGAGGAGCCTGGTGCCCATGGCAGGGTCAGGGCAGGATGGGAGCTTTACCAGATCAGGATCACTGTCCCCCAAGATCCGTTATCGCAGCCGATCAC			T				TRB	TRBV7-2*01	TRBD1*01		TRBJ1-1*01						TGTGCCAGCAGCCTCGGACCGGGGACTGAAGCTTTCTTT	CASSLGPGTEAFF																					230				31								201																																																																		39	13															52
5d0094f72da30d000732d84e	CGCCAGCACCAACCAGACATCTATGTACCTCTGTGCCAGCAGCCACAGGGGGCCAGGGACTGAAGCTTTCTTTGGACAAGGCACCAGACTCACAGTTGTATACGAGGCCTACAGCCAGGAAACAAAAGGCCACACGACAGAGGAGCCTGATTCCCATGGCTGCTTTGAAGCCCCCAAGACCCCCAACCGCAGCATACGGT			T				TRB	TRBV28*01	TRBD1*01		TRBJ1-1*01						TGTGCCAGCAGCCACAGGGGGCCAGGGACTGAAGCTTTCTTT	CASSHRGPGTEAFF																					210				45								201																																																																		42	14															52
5d0094f72da30d000732da5c	GAGCACCTTGGAGCTGGGGGACTCGGCCCTTTATCTTTGCGCCAGCAGTCCACCGGGGACTGAAGCTTTCTTTGGACAAGGCACCAGACTCACAGTTGTAAGGAGACAAAGCAGCACCCAACAGAGCAGCCTGGAGCCCATGGCACAAAGGGGCAGGCAGCACTGTGTCTCCCCCAAGAACTTCCATCGCAGCGCATATT			T				TRB	TRBV5-1*01	TRBD1*01		TRBJ1-1*01						TGCGCCAGCAGTCCACCGGGGACTGAAGCTTTCTTT	CASSPPGTEAFF																					240				25								203																																																																		36	12															52
5d0094f72da30d000732e9d3	TCCCTCCCAGACATCTGTGTACTTCTGTGCCAGCAGCCCGGGACAGGGGCCTCCTGGGACTGAAGCTTTCTTTGGACAAGGCACCAGACTCACAGTTGTAGACAAGGCTGCACAGCACAGGAGGCCGATGCTCATGGCAGATGCTGCATGACGGAGGGGTCTTCTGTATCTCCCCAAGACATAAGACCGCAGCTCACCGC			T				TRB	TRBV6-5*01	TRBD1*01		TRBJ1-1*01						TGTGCCAGCAGCCCGGGACAGGGGCCTCCTGGGACTGAAGCTTTCTTT	CASSPGQGPPGTEAFF																					180				65								215																																																																		48	16															52
5d0094f72da30d000732ecc9	AGTGACCAGTGCCCATCCTGAAGACAGCAGCTTCTACATCTGCAGTCCCCGGCCGGGCACTGAAGCTTTCTTTGGACAAGGCACCAGACTCACAGTTGTAAACCCTGCTCGGATGTTGAGAGACGACAGCACCAAGCCCGGAGCCTGGCCCCAGAAGCAGCAGAAGCAGCCCCCCAAGATAGGCCACTGCAGCGCATTTA			T				TRB	TRBV20-1*05	TRBD1*01		TRBJ1-1*01						TGCAGTCCCCGGCCGGGCACTGAAGCTTTCTTT	CSPRPGTEAFF																					230				25								206																																																																		33	11															52
5d0094f72da30d000732edb1	TCCCTCCCAAACATCTGTGTACTTCTGTGCCAGCAGTTACCGGCTAAAAGATCCGGGCACTGAAGCTTTCTTTGGACAAGGCACCAGACTCACAGTTGTACAGGAGCCCGAGGCTCATGGCAGGAACTGCAGGATGGAGGGGTCCTCTGGGTCTGTGCATTGGTGAAAAGCCCCCAAGATCTTGAACTGCAGCTTAATTA			T				TRB	TRBV6-2*01	TRBD1*01		TRBJ1-1*01						TGTGCCAGCAGTTACCGGCTAAAAGATCCGGGCACTGAAGCTTTCTTT	CASSYRLKDPGTEAFF																					200				25								206																																																																		48	16															52
5d0094f72da30d000732ef82	GCGCACACAGCAGGAGGACTCGGCCGTGTATCTCTGTGCCAGCAGCTTAGATCCCGGAACTGAAGCTTTCTTTGGACAAGGCACCAGACTCACAGTTGTAGAGCCTGGTGCCCATGGCAGGGTCAGGGCAGGATGGGAGCTTTACCAGATCAGGATCACTGTGAGCAGGACCCCCAAGACTGTTCACAGCAGCTTACCTC			T				TRB	TRBV7-2*01	TRBD1*01		TRBJ1-1*01						TGTGCCAGCAGCTTAGATCCCGGAACTGAAGCTTTCTTT	CASSLDPGTEAFF																					250				30								215																																																																		39	13															52
5d0094f72da30d000732f031	CAGCACCAACCAGACATCTATGTACCTCTGTGCCAGCAGTCCCGCCAGCGGGCCAGGCACTGAAGCTTTCTTTGGACAAGGCACCAGACTCACAGTTGTAAGATATCTCGAGCTCTGGGTTACTTTCACATCTACGAGGCCTACAGCCAGGAAACAAAAGGCCACACGACCCCCCAAAATGCGCCAGCGCAGCCGAGCCC			T				TRB	TRBV28*01	TRBD1*01		TRBJ1-1*01						TGTGCCAGCAGTCCCGCCAGCGGGCCAGGCACTGAAGCTTTCTTT	CASSPASGPGTEAFF																					200				31								208																																																																		45	15															52
5d0094f72da30d000732f0fb	GAGCAACATGAGCCCTGAAGACAGCAGCATATATCTCTGCAGCGTCCGATTGCCGGGGACTGAAGCTTTCTTTGGACAAGGCACCAGACTCACAGTTGTAGGAGAAGGAGCAGAAGACTCAGCATCTTCAAGTGATGGCCTCTCCCCTGAGAAAAGGCACTAAGAAGTGACCCCCAAGACGTCTGATTGCAGCGCACATC			T				TRB	TRBV29-1*01	TRBD1*01		TRBJ1-1*01						TGCAGCGTCCGATTGCCGGGGACTGAAGCTTTCTTT	CSVRLPGTEAFF																					225				25								215																																																																		36	12															52
5d0094f72da30d000732f548	GTCGGCTGCTCCCTCCCAGACATCTGTGTACTTCTGTGCCAGCAGTGCAGGGCCGGGCACTGAAGCTTTCTTTGGACAAGGCACCAGACTCACAGTTGTAACAGGATGGAGGGGTCTTCTGGGTCTGTGCATCGGTGATAGGGGAACAGTACTCTCAAGGGGGTCATTCTCCCCCAAGACTGCCTACCGCAGCGGACTCC			T				TRB	TRBV6-1*01			TRBJ1-1*01						TGTGCCAGCAGTGCAGGGCCGGGCACTGAAGCTTTCTTT	CASSAGPGTEAFF																					237												206																																																																		39	13															52
5d0094f72da30d000732f899	TGTGAGCAACATGAGCCCTGAAGACAGCAGCATATATCTCTGCAGCGGCGGACCTGGCACTGAAGCTTTCTTTGGACAAGGCACCAGACTCACAGTTGTATGCTTGGCTTTTGAGAGATGACAGCAGAAGACTCAGCATCTTCAAGTGATGGCCTCTCCCCTGAGAAAAGCCCCCAAGATTCTTTACAGCAGCATACATC			T				TRB	TRBV29-1*01			TRBJ1-1*01						TGCAGCGGCGGACCTGGCACTGAAGCTTTCTTT	CSGGPGTEAFF																					235												208																																																																		33	11															52
5d0094f82da30d00073301ec	GTTGCTGGGGGACTCGGCCCTGTATCTCTGTGCCAGCAGCTCTCAAGGTGGGCCGGGGACTGAAGCTTTCTTTGGACAAGGCACCAGACTCACAGTTGTACAGAGGAGCCCAGGGCCCATGGCACAGTGGGGCAGGCAGCACTGCACCTGATTCAGGGCTTGGTCCTCCTCCCCCAAGACTTCGTACTGCAGCTCACGAT			T				TRB	TRBV5-5*01	TRBD2*01		TRBJ1-1*01						TGTGCCAGCAGCTCTCAAGGTGGGCCGGGGACTGAAGCTTTCTTT	CASSSQGGPGTEAFF																					205				26								201																																																																		45	15															52
5d0094f82da30d0007331117	CAGTGCCCATCCTGAAGACAGCAGCTTCTACATCTGCAGTGCTAGGGGGGGGCCCGGCACTGAAGCTTTCTTTGGACAAGGCACCAGACTCACAGTTGTAACTGCCTCCATTCACCAGCCCCCCAAGAGTCTGCATAGCAGCCAACTTCGTACTCAGCGTTGATACCACTGCCCCAAGACTCTCTACCGCAGCTCACCTT			T				TRB	TRBV20-1*05	TRBD2*01		TRBJ1-1*01						TGCAGTGCTAGGGGGGGGCCCGGCACTGAAGCTTTCTTT	CSARGGPGTEAFF																					225				50								206																																																																		39	13															52
5d0094f82da30d000733130d	CTCGGCCGTGTATCTCTGTGCCAGCAGCTTACTACCCCCCACGTGGACGATCCCGGGCACTGAAGCTTTCTTTGGACAAGGCACCAGACTCACAGTTGTATTCTGCTCCCAGGAGACAGAGGGCCGCCCAGCAGAGGAGCCTGGTGCCCATGGCAGGGTCAGGGAAGGATCCCCCAAGACGCGCTATTGCAGCCCAGCTC			T				TRB	TRBV7-2*04	TRBD1*01		TRBJ1-1*01						TGTGCCAGCAGCTTACTACCCCCCACGTGGACGATCCCGGGCACTGAAGCTTTCTTT	CASSLLPPTWTIPGTEAFF																					158				35								206																																																																		57	19															52
5d0094f82da30d000733184e	CACCTTGGAGCTGGGGGACTCGGCCCTTTATCTTTGCGCCAGCAGCTTGGATCCCGGGACTGAAGCTTTCTTTGGACAAGGCACCAGACTCACAGTTGTAAGGAGACAAAGCAGCACCCAACAGAGCAGCCTGGAGCCCATGGCACAAAGGGGCAGGCAGCACTGTGTCTCCCCCAAGATCCGGTAGCGCAGCGAAGCCC			T				TRB	TRBV5-1*01	TRBD1*01		TRBJ1-1*01						TGCGCCAGCAGCTTGGATCCCGGGACTGAAGCTTTCTTT	CASSLDPGTEAFF																					250				35								203																																																																		39	13															52
5d0094f82da30d0007331ddc	GTCTGCCATCCCCAACCAGACAGCTCTTTACTTCTGTGCCACCAGTGACCCCCCTGGCACTGAAGCTTTCTTTGGACAAGGCACCAGACTCACAGTTGTAAAAAGGCCCCACAGAAGAAGAGCAGGGAGGCCATGGCATGAAGAGGCAGGATGGAGGTGTTTCCAGCTCTCCCCCAAGAATTCCCATTGCAGCCTATTTG			T				TRB	TRBV24-1*01	TRBD1*01		TRBJ1-1*01						TGTGCCACCAGTGACCCCCCTGGCACTGAAGCTTTCTTT	CATSDPPGTEAFF																					240				35								206																																																																		39	13															52
5d0094f82da30d0007331dee	GCGCACACAGCAGGAGGACTCGGCCGTGTATCTCTGTGCCAGCAGCTTAGATCCCGGAACTGAAGCTTTCTTTGGACAAGGCACCAGACTCACAGTTGTACCCAGAAGAGGAGCCTGGTGCCCATGGCAGGGTCAGGGCAGGATGGGAGCTTTACCAGATCAGGATCACTCCCCCAAGATGCCTCACGGCAGCTGATATC			T				TRB	TRBV7-2*01	TRBD1*01		TRBJ1-1*01						TGTGCCAGCAGCTTAGATCCCGGAACTGAAGCTTTCTTT	CASSLDPGTEAFF																					250				30								201																																																																		39	13															52
5d0094f82da30d0007331df1	AGAACCCAGGGACTCAGCTGTGTACTTCTGTGCCAGCAGAACGGGACAGGCGCCGGGGACTGAAGCTTTCTTTGGACAAGGCACCAGACTCACAGTTGTAGAGGGTCCAGGAGCCCATGGCAGAGTGAGAGCAGATGTGGAATATTCCAGACCAGGCCCTCTGTGAACATCCCCCAAGACATCCGACTGCAGCGTACTCC			T				TRB	TRBV12-3*01	TRBD1*01		TRBJ1-1*01						TGTGCCAGCAGAACGGGACAGGCGCCGGGGACTGAAGCTTTCTTT	CASRTGQAPGTEAFF																					195				45								215																																																																		45	15															52
5d0094f82da30d00073333d1	ACCTGCAAAGCTTGAGGACTCGGCCGTGTATCTCTGTGCCAGCAGCTTGGGCCCAGGAACTGAAGCTTTCTTTGGACAAGGCACCAGACTCACAGTTGTAGGAGACTGGGCAACTCCAGCTTCTGTGAGTTCTGCTCCCAGGAGACAGAGGGCCGCCCAGCAGAGGAGCCCCCCCAAGAAGATCCACTGCAGCCTAGGTG			T				TRB	TRBV11-2*01	TRBD2*01		TRBJ1-1*01						TGTGCCAGCAGCTTGGGCCCAGGAACTGAAGCTTTCTTT	CASSLGPGTEAFF																					235				30								215																																																																		39	13															52
5d0094f82da30d0007333d48	GCGCACACAGCAGGAGGACTCGGCCGTGTATCTCTGTGCCAGCAGCTTCGACCCGGGCACTGAAGCTTTCTTTGGACAAGGCACCAGACTCACAGTTGTAAGAAGAGGAGCCTGGTGCCCATGGCAGGGTCAGGGCAGGATGGGAGCTTTACCAGATCAGGATCACTGTGCCCCCAAGACTCCTGATGGCAGCGGACCTT			T				TRB	TRBV7-2*01	TRBD1*01		TRBJ1-1*01						TGTGCCAGCAGCTTCGACCCGGGCACTGAAGCTTTCTTT	CASSFDPGTEAFF																					240				30								208																																																																		39	13															52
5d0094f82da30d00073349af	GGAGCTGGGGGACTCGGCCCTTTATCTTTGCGCCAGCAGCTTGGATGGCAGCCCAGGCACTGAAGCTTTCTTTGGACAAGGCACCAGACTCACAGTTGTAAGGAGACAAAGCAGCACCCAACAGAGCAGCCTGGAGCCCATGGCACAAAGGGGCAGGCAGCACTGTGTCTCCCCCAAGATTCATCATCGCAGCGCATTCC			T				TRB	TRBV5-1*01			TRBJ1-1*01						TGCGCCAGCAGCTTGGATGGCAGCCCAGGCACTGAAGCTTTCTTT	CASSLDGSPGTEAFF																					220												208																																																																		45	15															52
5d0094f82da30d00073358c4	CTCAGAACCCAGGGACTCAGCTGTGTACTTCTGTGCCAGTAGCCAAACAGGGCCTGGCACTGAAGCTTTCTTTGGACAAGGCACCAGACTCACAGTTGTACCAGGCCCTCTGTGAGCATCCCCCAAGAGTTCTCATCGCAGCGCATTTTGTACTCTGCGTTGATACCACTGCCCCAAGATATCCCAATGCAGCTTATCCT			T				TRB	TRBV12-3*01	TRBD1*01		TRBJ1-1*01						TGTGCCAGTAGCCAAACAGGGCCTGGCACTGAAGCTTTCTTT	CASSQTGPGTEAFF																					196				30								206																																																																		42	14															52
5d0094f82da30d0007336578	CAGGCCCTCACATACCTCTCAGTACCTCTGTGCCAGCAGTGAATACAGGTTTCCGGGCACTGAAGCTTTCTTTGGACAAGGCACCAGACTCACAGTTGTAAAAATAAAAGCCCATGTAGCAGAGGAGCCTGATAGTCATGGCACAGTTGGGGCTAGAGAGGATGTCTCCCCCCCCAAGAAGATGTAAGGCAGCACACTCT			T				TRB	TRBV25-1*01	TRBD1*01		TRBJ1-1*01						TGTGCCAGCAGTGAATACAGGTTTCCGGGCACTGAAGCTTTCTTT	CASSEYRFPGTEAFF																					225				25								206																																																																		45	15															52
5d0094f82da30d0007336ab8	AGAACCCAGGGACTCAGCTGTGTACTTCTGTGCCAGCAGAACGGGACAGGCGCCGGGGACTGAAGCTTTCTTTGGACAAGGCACCAGACTCACAGTTGTAGAGGGTCCAGGAGCCCATGGCAGAGTGAGAGCAGATGTGGAATATTCCAGACCAGGCCCTCTGTGAACATCCCCCAAGACATCCGACTGCAGCGTACTCC			T				TRB	TRBV12-3*01	TRBD1*01		TRBJ1-1*01						TGTGCCAGCAGAACGGGACAGGCGCCGGGGACTGAAGCTTTCTTT	CASRTGQAPGTEAFF																					195				45								215																																																																		45	15															52
5d0094f82da30d0007337db9	GATCCAGCGCACACAGCAGGAGGACTCGGCCGTGTATCTCTGTGCCAGCAGTCCCGGGACTGAAGCTTTCTTTGGACAAGGCACCAGACTCACAGTTGTACCAGAAGAGGAGCCTGGTGCCCATGGCAGGGTCAGGGCAGGATGGGAGCTTTACCAGATCAGGATCACTGTCCCCAAGATTTTCCAACGCAGCCTATGAC			T				TRB	TRBV7-2*01	TRBD1*01		TRBJ1-1*01						TGTGCCAGCAGTCCCGGGACTGAAGCTTTCTTT	CASSPGTEAFF																					255				35								201																																																																		33	11															52
5d0095162da30d0007338fd4	TACCAGCTCCCAGACATCTGTGTACTTCTGTGCCATCACCGAGACAGAGGGCCCTGGCACTGAAGCTTTCTTTGGACAAGGCACCAGACTCACAGTTGTATGTCCACAGGAGACAAAGGGCCACATAGAAGAACAACCTTGTGCCCATTTCAGGTCCAGGCCAGGATCTCCCCCCAAGACACTGTACTGCAGCAGAGACC			T				TRB	TRBV10-3*01	TRBD2*02		TRBJ1-1*01						TGTGCCATCACCGAGACAGAGGGCCCTGGCACTGAAGCTTTCTTT	CAITETEGPGTEAFF																					190				45								208																																																																		45	15															52
5d0095162da30d000733af2d	GCCAGAAGACTCGGCCCTGTATCTCTGCGCCAGCAGCCAAGAACTACAGCGACCCGGTACGGAAGCTTTCTTTGGACAAGGCACCAGACTCACAGTTGTACAGGAGACAGAGAACCGCACAGCAGAGCAGCCTGCAGCCCATGCTAGCCTCGGGTCTGAGATGGGGCCTCTCCCCAAGAGTGTTCACGGCAGCTTATGCG			T				TRB	TRBV4-3*01	TRBD1*01		TRBJ1-1*01						TGCGCCAGCAGCCAAGAACTACAGCGACCCGGTACGGAAGCTTTCTTT	CASSQELQRPGTEAFF																					211				25								187																																																																		48	16															52
5d0095162da30d000733ba92	CTCAGAACCCAGGGACTCAGCTGTGTACTTCTGTGCCAGCAGTTTAAATAATCCGGGCACTGAAGCTTTCTTTGGACAAGGCACCAGACTCACAGTTGTAGAAGGTCCAGGAGTCCATGGCAGAGTGAGAGCAGATGTGGAATATTCTAGACCAGGCCCTCTGTGAGCATCCCCCAAGATCCCCCACCGCAGCCGATGCC			T				TRB	TRBV12-4*02			TRBJ1-1*01						TGTGCCAGCAGTTTAAATAATCCGGGCACTGAAGCTTTCTTT	CASSLNNPGTEAFF																					241												195																																																																		42	14															52
5d0095172da30d000733ccbd	AGAGCCCAGGGACTCAGCTGTGTACTTCTGTGCCAGCAGAACGGGACAGGCGCCGGGGACTGAAGCTTTCTTTGGACAAGGCACCAGGCTCACAGTTGTAGAGGGTCCAGGAGCCCATGGCAGAGTGAGAGCAGATGTGGAATATTCCAGACCAGGCCCTCTGTGAACATCCCCCAAGATCCTCTATCGCAGCGTATTGC			T				TRB	TRBV12-3*01	TRBD1*01		TRBJ1-1*01						TGTGCCAGCAGAACGGGACAGGCGCCGGGGACTGAAGCTTTCTTT	CASRTGQAPGTEAFF																					181				45								201																																																																		45	15															52
5d0095172da30d000733dda3	GACAGTGACCAGTGCCCATCCTGAAGACAGCAGCTTCTACATCTGCAGTGTCCCGGGTACTGAAGCTTTCTTTGGACAAGGCACCAGACTCACAGTTGTAAGATAACCCTGCTCGGATGTTGAGAGACGACAGCACCAAGCCCGGAGCCTGGCCCCAGAAGCAGCAGAAGCCCCCAAGATGCTCTAGAGCAGCTCACGCC			T				TRB	TRBV20-1*05	TRBD1*01		TRBJ1-1*01						TGCAGTGTCCCGGGTACTGAAGCTTTCTTT	CSVPGTEAFF																					250				35								203																																																																		30	10															52
5d0095172da30d000733efdb	CGCCAGCACCAACCAGACATCTATGTACCTCTGTGCCAGCAGCCACAGGGGGCCAGGGACTGAAGCTTTCTTTGGACAAGGCACCAGACTCACAGTTGTATACGAGGCCTACAGCCAGGAAACAAAAGGCCACACGACAGAGGAGCCTGATTCCCATGGCTGCTTTGAAGCCCCCAAGACCCCCAACCGCAGCATACGGT			T				TRB	TRBV28*01	TRBD1*01		TRBJ1-1*01						TGTGCCAGCAGCCACAGGGGGCCAGGGACTGAAGCTTTCTTT	CASSHRGPGTEAFF																					210				45								201																																																																		42	14															52
5d0095172da30d0007340c9a	GGGGGACTCGGCCCTTTATCTTTGCGCCAGCAGCTTGGAGGGGTCAGGGGGGCCGGGCACTGAAGCTTTCTTTGGACAAGGCACCAGACTCACAGTTGTACCAGGAGACAAAGCAGCACCCAACAGAGCAGCCTGGAGCCCATGGCACAAAGGGGCAGGCAGCACTGTGTCTCCCCCAGATTCGTTATTGCAGCTCAGGC			T				TRB	TRBV5-1*01	TRBD1*01		TRBJ1-1*01						TGCGCCAGCAGCTTGGAGGGGTCAGGGGGGCCGGGCACTGAAGCTTTCTTT	CASSLEGSGGPGTEAFF																					190				44								206																																																																		51	17															52
5d0095172da30d0007340cf6	GCTGGGGGACTCGGCCCTTTATCTTTGCGCCAGCAGCTCGCTCGGGGGACAGCCCGGCACTGAAGCTTTCTTTGGACAAGGCACCAGACTCACAGTTGTAGAGACAAAGCAGCACCCAACAGAGCAGCCTGGAGCCCATGGCACAAAGGGGCAGGCAGCACTGTGTCTGTCCCCCAAGACTGCGTATCGCAGCTTATGTT			T				TRB	TRBV5-1*01	TRBD1*01		TRBJ1-1*01						TGCGCCAGCAGCTCGCTCGGGGGACAGCCCGGCACTGAAGCTTTCTTT	CASSSLGGQPGTEAFF																					190				35								220																																																																		48	16															52
5d0095182da30d0007341ac2	GCCTGCAAAGCTTGAGGACTCGGCCGTGTATCTCTGTGCCAGCAGCTTTGGGCCGGGCACTGAAGCTTTCTTTGGACAAGGCACCAGACTCACAGTTGTACAGAGGGCCGCCCAGCAGAGGAGCCTGGTGCCCATGGCAGGGTCAGGGAAGGATGGGAGCTTTGCCCAATCCCCCAAGATGGTACAAAGCAGCCAATAGC			T				TRB	TRBV11-2*01	TRBD1*01		TRBJ1-1*01						TGTGCCAGCAGCTTTGGGCCGGGCACTGAAGCTTTCTTT	CASSFGPGTEAFF																					240				25								206																																																																		39	13															52
5d0095182da30d0007342571	GCTGGGGGACTCGGCCCTTTATCTTTGCGCCAGCAGCTCGCTCGGGGGACAGCCCGGCACTGAAGCTTTCTTTGGACAAGGCACCAGACTCACAGTTGTAAGGAGACAAAGCAGCACCCAACAGAGCAGCCTGGAGCCCATGGCACAAAGGGGCAGGCAGCACTGTGTCTCCCCCAAGAATCGATAGGGCAGCTCACCTC			T				TRB	TRBV5-1*01	TRBD1*01		TRBJ1-1*01						TGCGCCAGCAGCTCGCTCGGGGGACAGCCCGGCACTGAAGCTTTCTTT	CASSSLGGQPGTEAFF																					190				35								208																																																																		48	16															52
5d0095182da30d0007344aaa	GAGCCCTGAAGACAGCAGCATATATCTCTGCAGCGGCCGGGTTACTACAGGGCCGGGCACTGAAGCTTTCTTTGGACAAGGCACCAGACTCACAGTTGTAGAGATGACAGCACTGAACACAGAGCCTAGTCCCAGGAGAAGGAGCAGAAGACTCAGCATCTTCAAGTGATCCCCCAAGACTCTACATTGCAGCTTGTCCG			T				TRB	TRBV29-1*01	TRBD1*01		TRBJ1-1*01						TGCAGCGGCCGGGTTACTACAGGGCCGGGCACTGAAGCTTTCTTT	CSGRVTTGPGTEAFF																					175				30								220																																																																		45	15															52
5d0095182da30d0007344b92	GGAGCTGGGGGACTCGGCCCTTTATCTTTGCGCCAGCAGCTTGGATGGCAGCCCAGGCACTGAAGCTTTCTTTGGACAAGGCACCAGACTCACAGTTGTAAGGAGACAAAGCAGCACCCAACAGAGCAGCCTGGAGCCCATGGCACAAAGGGGCAGGCAGCACTGTGTCTCCCCCAAGATTCATCATCGCAGCGCATTCC			T				TRB	TRBV5-1*01			TRBJ1-1*01						TGCGCCAGCAGCTTGGATGGCAGCCCAGGCACTGAAGCTTTCTTT	CASSLDGSPGTEAFF																					220												208																																																																		45	15															52
5d0095182da30d00073451dc	GAGCCCTGAAGACAGCAGCATATATCTCTGCAGCGTTGAAGGCGGGGGGCCGCCGGGGACTGAAGCTTTCTTTGGACAAGGCACCAGACTCACAGTTGTACCTAGTCCCAGGAGAAGGAGCAGAAGACTCAGCATCTTCAAGTGATGGCCTCTCCCCTGAGAAAAGGCACTCCCCAAGAGTTACGAGAGCAGCACATCCG			T				TRB	TRBV29-1*01	TRBD2*01		TRBJ1-1*01						TGCAGCGTTGAAGGCGGGGGGCCGCCGGGGACTGAAGCTTTCTTT	CSVEGGGPPGTEAFF																					205				41								201																																																																		45	15															52
5d0095182da30d00073454fa	GGAGTCCGCTACCAGCTCCCAGACATCTGTGTACTTCTGTGCCATCAGCAAGCCTGGGACTGAAGCTTTCTTTGGACAAGGCACCAGACTCACAGTTGTAAGGAGACAAAGGGCCACATAGAAGAACAACCTTGTGCCCATTTCAGGTCCAGGCCAGGATCTCATCTCTCCCCCCAAGACTGTCCACCGCAGCTCATCTG			T				TRB	TRBV10-3*01			TRBJ1-1*01						TGTGCCATCAGCAAGCCTGGGACTGAAGCTTTCTTT	CAISKPGTEAFF																					240												203																																																																		36	12															52
5d0095182da30d0007345715	GAAGCTCCTTCTCAGTGACTCTGGCTTCTATCTCTGTGCCTGGAGTGTACAACCGGGCACTGAAGCTTTCTTTGGACTAGGCACCAGACTCACAGTTGTATAGTCTGGGGGACAGACGCCTCCTCTTCTGGGCCAGTGATGTGGTCAGGCTGCTCCCTCTGGGAGATCTCCCCCCAAGACCTCCAATTGCAGCCTACGCC			T				TRB	TRBV30*01			TRBJ1-1*01						TGTGCCTGGAGTGTACAACCGGGCACTGAAGCTTTCTTT	CAWSVQPGTEAFF																					261												177																																																																		39	13															52
5d0095182da30d00073457b7	TGTGAGCAACATGAGCCCTGAAGACAGCAGCATATATCTCTGCAGCGGCGGACCTGGCACTGAAGCTTTCTTTGGACAAGGCACCAGACTCACAGTTGTATGCTTGGCTTTTGAGAGATGACAGCACTGAACACAGAGCCTAGTCCCAGGAGAAGGAGCAGAAGACTCAGCCCCCAAGACGTTTTATTGCAGCCCACTCT			T				TRB	TRBV29-1*01			TRBJ1-1*01						TGCAGCGGCGGACCTGGCACTGAAGCTTTCTTT	CSGGPGTEAFF																					235												208																																																																		33	11															52
5d0095182da30d0007345f3f	CTCAGAACCCAGGGACTCAGCTGTGTACTTCTGTGCCAGCAGTTTAAATAATCCGGGCACTGAAGCTTTCTTTGGACAAGGCACCAGACTCACAGTTGTAGAAGGTCCAGGAGTCCATGGCAGAGTGAGAGCAGATGTGGAATATTCTAGACCAGGCCCTCTGTGAGCATCCCCCAAGATCCCCCACCGCAGCCGATGCC			T				TRB	TRBV12-4*02			TRBJ1-1*01						TGTGCCAGCAGTTTAAATAATCCGGGCACTGAAGCTTTCTTT	CASSLNNPGTEAFF																					241												195																																																																		42	14															52
5d0095182da30d0007346501	CTCAGAACCCAGGGACTCAGCTGTGTACTTCTGTGCCAGCAGCCCGGGGGCCCCAGGCACTGAAGCTTTCTTTGGACAAGGCACCAGACTCACAGTTGTAGAAGGTCCAGGAGTCCATGGCAGAGTGAGAGCAGATGTGGAATATTCTAGACCAGGCCCTCTGTGAGCATCCCCCAAGATCTGCCACTGCAGCGAACTTC			T				TRB	TRBV12-3*01	TRBD2*01		TRBJ1-1*01						TGTGCCAGCAGCCCGGGGGCCCCAGGCACTGAAGCTTTCTTT	CASSPGAPGTEAFF																					210				45								220																																																																		42	14															52
5d0095182da30d0007346598	TTCTAAGAAGCTCCTTCTCAGTGACTCTGGCTTCTATCTCTGTGCCTGGGGGCCGGGGACTGAAGCTTTCTTTGGACAAGGCACCAGACTCACAGTTGTACCTCTTCTGGGCCAGTGATGTGGTCAGGCTGCTCCCTCTGGGAGATCTGCTGCCAGAGCAGAGGAATCCTACCCCATGAGCTCCCATGGCAGCTTAACTG			T				TRB	TRBV30*05	TRBD1*01		TRBJ1-1*01						TGTGCCTGGGGGCCGGGGACTGAAGCTTTCTTT	CAWGPGTEAFF																					255				25								201																																																																		33	11															52
5d0095182da30d0007346f76	TGCAAAGCTTGAGGACTCGGCCGTGTATCTCTGTGCCAGCAGCGCGGGGGGGCCTGGCACTGAAGCTTTCTTTGGACAAGGCACCAGACTCACAGTTGTAGCTTCTGTGAGTTCTGCTCCCAGGAGACAGAGGGCCGCCCAGCAGAGGAGCCTGGTGCCCATGGCAGGGTCCCCCAAGAACTTACATCGCAGCTTAGGCC			T				TRB	TRBV11-2*03	TRBD2*01		TRBJ1-1*01						TGTGCCAGCAGCGCGGGGGGGCCTGGCACTGAAGCTTTCTTT	CASSAGGPGTEAFF																					225				45								220																																																																		42	14															52
5d0095182da30d0007347759	TGCCCATCCTGAAGACAGCAGCTTCTACATCTGCAGTGCGTATCTACAGGGCCCCGGGACTGAAGCTTTCTTTGGACAAGGCACCAGACTCACAGTTGTAAGCAGAAGCAGCAGCATCTTCCGTGATGGCCTCACACCACCTTCTCTGGGGAGAGTTGTGACCACTGCCTCCCCCAAGAGGCCCCATGGCAGCTGACGAG			T				TRB	TRBV20-1*06	TRBD2*01		TRBJ1-1*01						TGCAGTGCGTATCTACAGGGCCCCGGGACTGAAGCTTTCTTT	CSAYLQGPGTEAFF																					195				35								203																																																																		42	14															52
5d0095182da30d000734975c	GCCAGAAGACTCGGCCCTGTATCTCTGCGCCAGCAGCCAAGAACTACAGCGACCCGGTACGGAAGCTTTCTTTGGACAAGGCACCAGACTCACAGTTGTAAGGAGACAGAGAACCGCACAGCAGAGCAGCCTGCAGCCCATGCTAGCCTCGGGTCTGAGATGGGGCCTCTCCCCCAAGATGCTTTAGAGCAGCGAATTTC			T				TRB	TRBV4-3*01	TRBD1*01		TRBJ1-1*01						TGCGCCAGCAGCCAAGAACTACAGCGACCCGGTACGGAAGCTTTCTTT	CASSQELQRPGTEAFF																					211				25								189																																																																		48	16															52
5d0095182da30d000734a897	GCGCACAGAGCAGGGGGACTCGGCCATGTATCTCTGTGCCAGCAGCTTAAACCCTGGTACTGAAGCTTTCTTTGGACAAGGCACCAGACTCACAGTTGTAACAGGGCCATCCAGCAGAGGAGGCTGGTGCCCATGGCAGGGTCAGGGCAGGATGGGAGCTTTACCAGATCCCCCCAAGAGTCCTCAACGCAGCGCATCAG			T				TRB	TRBV7-9*01	TRBD1*01		TRBJ1-1*01						TGTGCCAGCAGCTTAAACCCTGGTACTGAAGCTTTCTTT	CASSLNPGTEAFF																					245				25								201																																																																		39	13															52
5d0095182da30d000734c96e	GGAGCTGGGGGACTCGGCCCTTTATCTTTGCGCCAGCAGCTTGGATGGCAGCCCAGGCACTGAAGCTTTCTTTGGACAAGGCACCAGACTCACAGTTGTAGAGCAGCCTGGAGCCCATGGCACAAAGGGGCAGGCAGCACTGTGTCTGTGCTCAGGGCTTGGTCCTCCTCCCCCCAAGATCTCTAACCGCAGCCTATCTG			T				TRB	TRBV5-1*01			TRBJ1-1*01						TGCGCCAGCAGCTTGGATGGCAGCCCAGGCACTGAAGCTTTCTTT	CASSLDGSPGTEAFF																					220												220																																																																		45	15															52
5d0095182da30d000734cd8b	CACCTTGGAGCTGGGGGACTCGGCCCTTTATCTTTGCGCCAGCAGCTTGGGTCCGGGCACTGAAGCTTTCTTTGGACAAGGCACCAGACTCACAGTTGTACAGGAGACAAAGCAGCACCCAACAGAGCAGCCTGGAGCCCATGGCACAAAGGGGCAGGCAGCACTGTGTCTCCCCAAGAGTTCCAATTGCAGCTCACGTC			T				TRB	TRBV5-1*01	TRBD1*01		TRBJ1-1*01						TGCGCCAGCAGCTTGGGTCCGGGCACTGAAGCTTTCTTT	CASSLGPGTEAFF																					250				25								206																																																																		39	13															52
5d0095182da30d000734df68	GGAGCTGGGGGACTCGGCCCTTTATCTTTGCGCCAGCAGCCAGCCCAGGGGCCCGGGAACTGAAGCTTTCTTTGGACAAGGCACCAGACTCACAGTTGTAAGGAGACAAAGCAGCACCCAACAGAGCAGCCTGGAGCCCATGGCACAAAGGGGCAGGCAGCACTGTGTCTCCCCCAAGACCGTTTAACGCAGCTCACTGT			T				TRB	TRBV5-1*01	TRBD1*01		TRBJ1-1*01						TGCGCCAGCAGCCAGCCCAGGGGCCCGGGAACTGAAGCTTTCTTT	CASSQPRGPGTEAFF																					200				35								203																																																																		45	15															52
5d0095182da30d000734e55c	CACCCTGCAGCCAGAAGACTCGGCCCTGTATCTCTGCGCCAGCAGCCAAGGGCCGGGGACTGAAGCTTTCTTTGGACAAGGCACCAGACTCACAGTTGTACTGGGTGAGGTGCTGGGCTCTGGTCTCCTTGGCCTTGGTTGGTGGTTTTTCCTGTGATGTCACTGCTCCTCCCCCAAGATCCCCCATTGCAGCTCATTCT			T				TRB	TRBV4-3*01	TRBD1*01		TRBJ1-1*01						TGCGCCAGCAGCCAAGGGCCGGGGACTGAAGCTTTCTTT	CASSQGPGTEAFF																					250				25								201																																																																		39	13															52
5d0095392da30d00073525f3	CACACAGCAGGAGGACTCGGCCGTGTATCTCTGTGCCAGCAGCTTAGGACAGCCGGGCACTGAAGCTTTCTTTGGACAAGGCACCAGACTCACAGTTGTACCAGAAGAGGAGCCTGGTGCCCATGGCAGGGTCAGGGCAGGATGGGAGCTTTACCAGATCAGGATCACTCCCCCAAGATTCCTCAACGCAGCGCAATCTC			T				TRB	TRBV7-2*01	TRBD1*01		TRBJ1-1*01						TGTGCCAGCAGCTTAGGACAGCCGGGCACTGAAGCTTTCTTT	CASSLGQPGTEAFF																					235				25								206																																																																		42	14															52
5d0095392da30d0007354705	GTCGGCTGCTCCCTCCCAGACATCTGTGTACTTCTGTGCCACCGACGGCGGCCCAGGGACTGAAGCTTTCTTTGGACAAGGCACCAGACTCACAGTTGTAGGGGAGCAGGACTCTCAAGGAAGTCATTCTGAGACATTCTCCCTGCCTGGGCCCCAGGGAGGGAGAGGCCCCCCCAAGATTCTGTACGGCAGCTTATACT			T				TRB	TRBV6-1*01	TRBD1*01		TRBJ1-1*01						TGTGCCACCGACGGCGGCCCAGGGACTGAAGCTTTCTTT	CATDGGPGTEAFF																					205				26								215																																																																		39	13															52
5d0095392da30d0007355ccd	CCTGGAGCTTGGTGACTCTGCTGTGTATTTCTGTGCCAGCAGCCCCCGGGTCCCCGGTACTGAAGCTTTCTTTGGACAAGGCACCAGACTCACAGTTGTAAGCAGAGGAGCCTGCAGCCCATGGCAGAGTGAGGCAGACCAGGCAAGGCCCAGGGCAGGATTCTGGTCTGCCCCCAAGAACTCCAACCGCAGCGTACTTC			T				TRB	TRBV3-1*01	TRBD1*01		TRBJ1-1*01						TGTGCCAGCAGCCCCCGGGTCCCCGGTACTGAAGCTTTCTTT	CASSPRVPGTEAFF																					220				30								203																																																																		42	14															52
5d0095392da30d0007355cf0	GTCGGCTGCTCCCTCCCAAACATCTGTGTACTTCTGTGCCAGCAGTTATCAGCCCGGTACTGAAGCTTTCTTTGGACAAGGCACCAGACTCACAGTTGTAAAGGCCCCACAGCACAGGAGCCCGAGGCTCATGGCAGGAACTGCAGGATGGAGGGGTCCTCTGGGTCTGTCCCCCAAGATTCGTTATCGCAGCCCATTAC			T				TRB	TRBV6-2*01	TRBD1*01		TRBJ1-1*01						TGTGCCAGCAGTTATCAGCCCGGTACTGAAGCTTTCTTT	CASSYQPGTEAFF																					240				25								201																																																																		39	13															52
5d0095392da30d0007356ac8	GCGCACACAGCAGGAGGACTCGGCCGTGTATCTCTGTGCCAGCAGCCTCGGACCGGGGACTGAAGCTTTCTTTGGACAAGGCACCAGACTCACAGTTGTAATCTGCCCCCAGGAGACAGAAGGCCACCCAGAAGAGGAGCCTGGTGCCCATGGCAGGGTCAGGGCAGGATCCCCCAAGACTGCTCATCGCAGCTGAATTT			T				TRB	TRBV7-2*01	TRBD1*01		TRBJ1-1*01						TGTGCCAGCAGCCTCGGACCGGGGACTGAAGCTTTCTTT	CASSLGPGTEAFF																					230				31								201																																																																		39	13															52
5d0095392da30d0007356b45	GCCCTCAGAACCCAGGGACTCAGCTGTGTACTTCTGTGCCAGCAGGGACCAGCCAGGCACTGAAGCTTTCTTTGGACAAGGCACCAGACTCACAGTTGTACCAGGAGCCCATGGCAGAGTGAGAGCAGATGTGGAATATTCCAGACCAGGCCCTCTGTGAACATGAGCATCCCCCAAGACCCGTGATAGCAGCTGACTTC			T				TRB	TRBV12-3*01	TRBD2*01		TRBJ1-1*01						TGTGCCAGCAGGGACCAGCCAGGCACTGAAGCTTTCTTT	CASRDQPGTEAFF																					225				26								206																																																																		39	13															52
5d0095392da30d0007356e8e	CACCTTGGAGCTGGGGGACTCGGCCCTTTATCTTTGCGCCAGCAGCTACAATCCAGGCACTGAAGCTTTCTTTGGACAAGGCACCAGACTCACAGTTGTAACAAAGCAGCACCCAACAGAGCAGCCTGGAGCCCATGGCACAAAGGGGCAGGCAGCACTGTGTCTGTGCTCCCCCAAGAATTTTCATTGCAGCTCAATTC			T				TRB	TRBV5-1*01			TRBJ1-1*01						TGCGCCAGCAGCTACAATCCAGGCACTGAAGCTTTCTTT	CASSYNPGTEAFF																					235												206																																																																		39	13															52
5d0095392da30d00073582aa	AGAACCCAGGGACTCAGCTGTGTACTTCTGTGCCAGCAGAACGGGACAGGCGCCGGGGACTGAAGCTTTCTTTGGACAAGGCACCAGACTCACAGTTGTAGAGGGTCCAGGAGCCCATGGCAGAGTGAGAGCAGATGTGGAATATTCCAGACCAGGCCCTCTGTGAACATCCCCCAAGAGCACCCATAGCAGCCCACTCC			T				TRB	TRBV12-3*01	TRBD1*01		TRBJ1-1*01						TGTGCCAGCAGAACGGGACAGGCGCCGGGGACTGAAGCTTTCTTT	CASRTGQAPGTEAFF																					195				45								215																																																																		45	15															52
5d0095392da30d0007358589	GCCAGAAGACTCGGCCCTGTATCTCTGCGCCAGCAGCCAAGAACTACAGCGACCCGGTACGGAAGCTTTCTTTGGACAAGGCACCAGACTCACAGTTGTACAGGAGACAGAGAACCGCACAGCAGAGCAGCCTGCAGCCCATGCTAGCCTCGGGTCTGAGATGGGGCCTCTCCCCAAGAGTGTTCACGGCAGCTTATGCG			T				TRB	TRBV4-3*01	TRBD1*01		TRBJ1-1*01						TGCGCCAGCAGCCAAGAACTACAGCGACCCGGTACGGAAGCTTTCTTT	CASSQELQRPGTEAFF																					211				25								187																																																																		48	16															52
5d0095392da30d00073591bd	CGCCAGCACCAACCAGACATCTATGTACCTCTGTGCCAGCAGTTTTAGACACCCGGGAACTGAAGCTTTCTTTGGACAAGGCACCAGACTCACAGTTGTAGAGGCCTACAGCCAGGAAACAAAAGGCCACACGACAGAGGAGCCTGATTCCCATGGCTGCTTTGAAGAAAGCCCCCAAGGCCGCAATCGCAGCTCATTTG			T				TRB	TRBV28*01	TRBD1*01		TRBJ1-1*01						TGTGCCAGCAGTTTTAGACACCCGGGAACTGAAGCTTTCTTT	CASSFRHPGTEAFF																					225				35								215																																																																		42	14															52
5d0095392da30d0007359d86	AGTGACCAGTGCCCATCCTGAAGACAGCAGCTTCTACATCTGCAGTCCCCGGCCGGGCACTGAAGCTTTCTTTGGACAAGGCACCAGACTCACAGTTGTAGCTCCTGGAGAGTCCTGTTTGTTTTGTGCAATCTTCCCGTCATCTCCCTAGAGCCATAATCCCCCATCTCCCCCCAAGAATCCTTATAGCAGCGAACTAT			T				TRB	TRBV20-1*05	TRBD1*01		TRBJ1-1*01						TGCAGTCCCCGGCCGGGCACTGAAGCTTTCTTT	CSPRPGTEAFF																					230				25								220																																																																		33	11															52
5d0095392da30d000735d35e	GGAGCTGGGGGACTCGGCCCTTTATCTTTGCGCCAGCAGCTTGGAGGGACCACCGGGGACTGAAGCTTTCTTTGGACAAGGCACCAGACTCACAGTTGTAGAGACAAAGCAGCACCCAACAGAGCAGCCTGGAGCCCATGGCACAAAGGGGCAGGCAGCACTGTGTCTGTCCCCCAAGATCGTTAATTGCAGCTGATTCT			T				TRB	TRBV5-1*01	TRBD2*01		TRBJ1-1*01						TGCGCCAGCAGCTTGGAGGGACCACCGGGGACTGAAGCTTTCTTT	CASSLEGPPGTEAFF																					220				37								215																																																																		45	15															52
5d0095392da30d000735ddf5	ACCGGGAGACACGGCACTGTATCTCTGCGCCAGCAGTCAATATGTGGCAGCCCCGGGTACTGAAGCTTTCTTTGGACAAGGCACCAGACTCACAGTTGTATTTCTTTTGTGCTCAGGGCGCATCTGCTGCCAGGAGACACAGGGCTGCACAGCCGAGGAGCCTGGTGCCCCCCCCAAGACTCTTCACCGCAGCTCAACCT			T				TRB	TRBV23-1*01	TRBD2*01		TRBJ1-1*01						TGCGCCAGCAGTCAATATGTGGCAGCCCCGGGTACTGAAGCTTTCTTT	CASSQYVAAPGTEAFF																					205				31								201																																																																		48	16															52
5d0095392da30d000735e2f4	GATCCAGCCCTCAGAACCCAGGGACTCAGCTGTGTACTTCTGTGCCAGCGGGCCGGGCACTGAAGCTTTCTTTGGACAAGGCACCAGACTCACAGTTGTAGTCCAGGAGCCCATGGCAGAGTGAGAGCAGATGTGGAATATTCCAGACCAGGCCCTCTGTGAACATGAGCCCCCCAAGACCTTTGATGGCAGCCCACTCC			T				TRB	TRBV12-3*01	TRBD1*01		TRBJ1-1*01						TGTGCCAGCGGGCCGGGCACTGAAGCTTTCTTT	CASGPGTEAFF																					245				25								220																																																																		33	11															52
5d0095392da30d000735f297	CCTGGGGGACGCAGCCATGTACCTGTGTGCCACCAGCACTATCGACGGGACACCGGGGACTGAAGCTTTCTTTGGACAAGGCACCAGACTCACAGTTGTACAAGGAGACAAAGGGCCATCCAGTGGAGAAGCCCAGGACCCATGGCAGGAATACCACCCCATACAGGAATCCCCCAAGAGTCCCCAGTGCAGCTTACCCC			T				TRB	TRBV15*02	TRBD2*01		TRBJ1-1*01						TGTGCCACCAGCACTATCGACGGGACACCGGGGACTGAAGCTTTCTTT	CATSTIDGTPGTEAFF																					186				39								201																																																																		48	16															52
5d0095392da30d000735f3d0	TGTGAGCAACATGAGCCCTGAAGACAGCAGCATATATCTCTGCAGCGGCGGACCTGGCACTGAAGCTTTCTTTGGACAAGGCACCAGACTCACAGTTGTACAGGAGAAGGAGCAGAAGACTCAGCATCTTCAAGTGATGGCCTCTCCCCTGAGAAAAGGCACTAAGAAGTCCCCCAAGACTCTGTATTGCAGCTTATCCC			T				TRB	TRBV29-1*01			TRBJ1-1*01						TGCAGCGGCGGACCTGGCACTGAAGCTTTCTTT	CSGGPGTEAFF																					235												206																																																																		33	11															52
5d0095392da30d000735f53f	GGAGCTGGGGGACTCAGCTTTGTATTTCTGTGCCAGCAGCGTAGTCCCTAACCCTGGGACTGAAGCTTTCTTTGGACAAGGCACCAGACTCACAGTTGTACTCCCAGGAGACAAAAGGCCACACAGCAGGGGAGCCTGAAGCCCATGGCAGGATCTCCTAGCTTGGGGCTCCCCCAAGATTCCCCACAGCAGCTTATCTG			T				TRB	TRBV9*01	TRBD1*01		TRBJ1-1*01						TGTGCCAGCAGCGTAGTCCCTAACCCTGGGACTGAAGCTTTCTTT	CASSVVPNPGTEAFF																					220				25								201																																																																		45	15															52
5d0095392da30d000735fe50	GCTGGGGGACTCGGCCCTTTATCTTTGCGCCAGCAGCTCGCTCGGGGGACAGCCCGGCACTGAAGCTTTCTTTGGACAAGGCACCAGACTCACAGTTGTAGAGACAAAGCAGCACCCAACAGAGCAGCCTGGAGCCCATGGCACAAAGGGGCAGGCAGCACTGTGTCTGTCCCCCAAGATTGGTCACTGCAGCGGATTCT			T				TRB	TRBV5-1*01	TRBD1*01		TRBJ1-1*01						TGCGCCAGCAGCTCGCTCGGGGGACAGCCCGGCACTGAAGCTTTCTTT	CASSSLGGQPGTEAFF																					190				35								220																																																																		48	16															52
5d0095392da30d0007360b36	TGAAGACAGCAGCTTCTACATCTGCAGTGCTAGAGGTATAGGGGAAGGGGGCCCGGGAACTGAAGCTTTCTTTGGACAAGGCACCAGACTCACAGTTGTATCAGCAGAAGCAGCAGCATCTTCCGTGATGGCCTCACACCACCTTCTCTGGGGAGAGTTGTGACCACTGCCCCCCAAGATTTCCGATTGCAGCGCAGTGC			T				TRB	TRBV20-1*01	TRBD1*01		TRBJ1-1*01						TGCAGTGCTAGAGGTATAGGGGAAGGGGGCCCGGGAACTGAAGCTTTCTTT	CSARGIGEGGPGTEAFF																					175				43								201																																																																		51	17															52
5d0095392da30d0007360bcc	CTTGGAGCTGGGGGACTCGGCCCTTTATCTTTGCGCCAGCAGCTTGGGCTCTCCGGGGACTGAAGCTTTCTTTGGACAAGGCACCAGACTCACAGTTGTAAGGAGACAAAGCAGCACCCAACAGAGCAGCCTGGAGCCCATGGCACAAAGGGGCAGGCAGCACTGTGTCTCCCCCAAGAGCTTCTATGGCAGCTCATTCT			T				TRB	TRBV5-1*01	TRBD1*01		TRBJ1-1*01						TGCGCCAGCAGCTTGGGCTCTCCGGGGACTGAAGCTTTCTTT	CASSLGSPGTEAFF																					235				25								203																																																																		42	14															52
5d0095392da30d0007361e9a	GGGGGACTCGGCCCTTTATCTTTGCGCCAGCAGCTTGGAGGGGTCAGGGGGGCCGGGCACTGAAGCTTTCTTTGGACAAGGCACCAGACTCACAGTTGTAGAGACAAAGCAGCACCCAACAGAGCAGCCTGGAGCCCATGGCACAAAGGGGCAGGCAGCACTGTGTCTGTCCCCCAAGACCCTTTATCGCAGCACATAGA			T				TRB	TRBV5-1*01	TRBD1*01		TRBJ1-1*01						TGCGCCAGCAGCTTGGAGGGGTCAGGGGGGCCGGGCACTGAAGCTTTCTTT	CASSLEGSGGPGTEAFF																					190				44								220																																																																		51	17															52
5d0095392da30d00073627ca	CGCCTTGTTGCTGGGGGACTCGGCCCTGTATCTCTGTGCCAGCAGCTTCGACCCCGGAACTGAAGCTTTCTTTGGACAAGGCACCAGACTCACAGTTGTAGCCCAGGGCCCATGGCACAGTGGGGCAGGCAGCACTGCACCTGATTCAGGGCTTGGTCCTCCTGGGGAAGCCCCCAAGATCGATAACTGCAGCCTACTCT			T				TRB	TRBV5-5*01	TRBD1*01		TRBJ1-1*01						TGTGCCAGCAGCTTCGACCCCGGAACTGAAGCTTTCTTT	CASSFDPGTEAFF																					240				25								215																																																																		39	13															52
5d0095392da30d0007362988	AGTGACCAGTGCCCATCCTGAAGACAGCAGCTTCTACATCTGCAGTCCCCGGCCGGGCACTGAAGCTTTCTTTGGACAAGGCACCAGACTCACAGTTGTAGCAGAAGCAGCAGCATCTTCCGTGATGGCCTCACACCACCTTCTCTGGGGAGAGTTGTGACCACTGCCTCCCCCCAAGATCTGCTATTGCAGCTTAGCCC			T				TRB	TRBV20-1*05	TRBD1*01		TRBJ1-1*01						TGCAGTCCCCGGCCGGGCACTGAAGCTTTCTTT	CSPRPGTEAFF																					230				25								220																																																																		33	11															52
5d0095392da30d0007362d2b	TGTGAGCAACATGAGCCCTGAAGACAGCAGCATATATCTCTGCAGCGGCGGACCTGGCACTGAAGCTTTCTTTGGACAAGGCACCAGACTCACAGTTGTAAGAGCCTAGTCCCAGGAGAAGGAGCAGAAGACTCAGCATCTTCAAGTGATGGCCTCTCCCCTGAGAAAAGCCCCCAAGAAGCACCACCGCAGCTGATGTA			T				TRB	TRBV29-1*01			TRBJ1-1*01						TGCAGCGGCGGACCTGGCACTGAAGCTTTCTTT	CSGGPGTEAFF																					235												208																																																																		33	11															52
5d0095392da30d00073636c5	CAGTGCCCATCCTGAAGACAGCAGCTTCTACATCTGCAGTGCTAGGGGGGGGCCCGGCACTGAAGCTTTCTTTGGACAAGGCACCAGACTCACAGTTGTAAGCATCTTCCGTGATGGCCTCACACCACCTTCTCTGGGGAGAGTTGTGACCACTGCCTCCATTCACCAGCCCCCCAAGAGTCTGCATAGCAGCCAACTTC			T				TRB	TRBV20-1*05	TRBD2*01		TRBJ1-1*01						TGCAGTGCTAGGGGGGGGCCCGGCACTGAAGCTTTCTTT	CSARGGPGTEAFF																					225				50								208																																																																		39	13															52
5d0095392da30d0007363b99	AGAACCCAGGGACTCAGCTGTGTACTTCTGTGCCAGCAGGAATTACCCGGGCCCTGGGACTGAAGCTTTCTTTGGACAAGGCACCAGACTCACAGTTGTAGAGGGTCCAGGAGCCCATGGCAGAGTGAGAGCAGATGTGGAATATTCCAGACCAGGCCCTCTGTGAACATCCCCCAAGAGCCCTCATAGCAGCCTAACGT			T				TRB	TRBV12-3*01	TRBD2*02		TRBJ1-1*01						TGTGCCAGCAGGAATTACCCGGGCCCTGGGACTGAAGCTTTCTTT	CASRNYPGPGTEAFF																					195				35								215																																																																		45	15															52
5d0095392da30d0007364d11	GCCCTCAGAACCCAGGGACTCAGCTGTGTACTTCTGTGCCAGCAGGGACCAGCCAGGCACTGAAGCTTTCTTTGGACAAGGCACCAGACTCACAGTTGTAGAGGGTCCAGGAGCCCATGGCAGAGTGAGAGCAGATGTGGAATATTCCAGACCAGGCCCTCTGTGAACATCCCCCAAGACCCGGTACCGCAGCTTAACTA			T				TRB	TRBV12-3*01	TRBD2*01		TRBJ1-1*01						TGTGCCAGCAGGGACCAGCCAGGCACTGAAGCTTTCTTT	CASRDQPGTEAFF																					225				26								220																																																																		39	13															52
5d0095392da30d0007364ec3	AGTGACCAGTGCCCATCCTGAAGACAGCAGCTTCTACATCTGCAGTCCCCGGCCGGGCACTGAAGCTTTCTTTGGACAAGGCACCAGACTCACAGTTGTACAGCAGAAGCAGCAGCATCTTCCGTGATGGCCTCACACCACCTTCTCTGGGGAGAGTTGTGACCACTGCCCCCCCAAGATTTTTCATGGCAGCACATTTC			T				TRB	TRBV20-1*05	TRBD1*01		TRBJ1-1*01						TGCAGTCCCCGGCCGGGCACTGAAGCTTTCTTT	CSPRPGTEAFF																					230				25								206																																																																		33	11															52
5d0095392da30d0007364fbb	GCTGGGGGACTCGGCCCTTTATCTTTGCGCCAGCAGCTCGCTCGGGGGACAGCCCGGCACTGAAGCTTTCTTTGGACAAGGCACCAGACTCACAGTTGTAAGGAGACAAAGCAGCACCCAACAGAGCAGCCTGGAGCCCATGGCACAAAGGGGCAGGCAGCACTGTGTCTCCCCCAAGATTTACTAGTGCAGCGTACTTC			T				TRB	TRBV5-1*01	TRBD1*01		TRBJ1-1*01						TGCGCCAGCAGCTCGCTCGGGGGACAGCCCGGCACTGAAGCTTTCTTT	CASSSLGGQPGTEAFF																					190				35								208																																																																		48	16															52
5d0095392da30d000736505a	TGCAAAGCTTGAGGACTCGGCCGTGTATCTCTGTGCCAGCAGCGCGGGGGGGCCTGGCACTGAAGCTTTCTTTGGACAAGGCACCAGACTCACAGTTGTAGCTTCTGTGAGTTCTGCTCCCAGGAGACAGAGGGCCGCCCAGCAGAGGAGCCTGGTGCCCATGGCAGGGTCCCCCAAGAACTTACATCGCAGCTTAGGCC			T				TRB	TRBV11-2*03	TRBD2*01		TRBJ1-1*01						TGTGCCAGCAGCGCGGGGGGGCCTGGCACTGAAGCTTTCTTT	CASSAGGPGTEAFF																					225				45								220																																																																		42	14															52
5d0095392da30d0007365ada	GGAGTCGCCCAGCCCCAACCAGACCTCTCTGTACTTCTGTGCCAGCAGTTTCCCTGGAACTGAAGCTTTCTTTGGACAAGGCACCAGACTCACAGTTGTAGAAGGCAAAGGACCACATAGCCAAGGAGCTGGGGGCCCATGGCAGCATCAGGCAGGTGTCTGCCAGTTCTCCCCCAAGACCTGCCATAGCAGCGTAGTTC			T				TRB	TRBV27*01	TRBD1*01		TRBJ1-1*01						TGTGCCAGCAGTTTCCCTGGAACTGAAGCTTTCTTT	CASSFPGTEAFF																					255				25								215																																																																		36	12															52
5d0095392da30d000736821f	TGAAGACAGCAGCTTCTACATCTGCAGTTCTATAGCCAACAAACGCGGACAGCCGGGCACTGAAGCTTTCTTTGGACAAGGCACCAGACTCACAGTTGTAGGAGAGTTGTGACCACTGCCTCCATTCACCAGCGAGGAGGGATGACTGATCACAGAATCCCAAGGATGCCCCCCCCAAGACCGTCTACCCAGCTTACCCC			T				TRB	TRBV20-1*01	TRBD1*01		TRBJ1-1*01						TGCAGTTCTATAGCCAACAAACGCGGACAGCCGGGCACTGAAGCTTTCTTT	CSSIANKRGQPGTEAFF																					147				30								220																																																																		51	17															52
5d0095392da30d00073683dd	GGCTGCTCCCTCCCAGACATCTGTGTACTTCTGTGCCAGCAGCCGGACCCTCCCTGGGACTGAAGCTTTCTTTGGACAAGGCACCAGACTCACAGTTGTAGGCTGCACAGCACAGGAGGCCGATGCTCATGGCAGATGCTGCATGACGGAGGGGTCTTCTGTATCTGTGCCCCCCAAGATTATTTACTGCAGCCGATCTA			T				TRB	TRBV6-6*04	TRBD2*02		TRBJ1-1*01						TGTGCCAGCAGCCGGACCCTCCCTGGGACTGAAGCTTTCTTT	CASSRTLPGTEAFF																					211				35								215																																																																		42	14															52
5d00953a2da30d0007368a71	GCAGGGGGACTCGGCCATGTATCTCTGTGCCAGCAGCCAAACCCCACAGGGGCCCGGGACTGAAGCTTTCTTTGGACAAGGCACCAGACTCACAGTTGTATACCAGATCAGGGTCACTGTCCCCAAGACATGTTACCGCAGCAAATGTCGTACTCTGCGTTGATACCACTGCCCCAAGATGGTTTACTGCAGCGCATCTC			T				TRB	TRBV7-9*05	TRBD1*01		TRBJ1-1*01						TGTGCCAGCAGCCAAACCCCACAGGGGCCCGGGACTGAAGCTTTCTTT	CASSQTPQGPGTEAFF																					188				35								201																																																																		48	16															52
5d0095582da30d000736bc38	GGGGGACTCGGCCCTTTATCTTTGCGCCAGCAGCTTTTGGGAATACGCAGGGCCAGGCACTGAAGCTTTCTTTGGACAAGGCACCAGACTCACAGTTGTACAAAGCAGCACCCAACAGAGCAGCCTGGAGCCCATGGCACAAAGGGGCAGGCAGCACTGTGTCTGTGCTCCCCCCAAGATCTTGCATTGCAGCCTATTGT			T				TRB	TRBV5-1*01	TRBD2*02		TRBJ1-1*01						TGCGCCAGCAGCTTTTGGGAATACGCAGGGCCAGGCACTGAAGCTTTCTTT	CASSFWEYAGPGTEAFF																					180				30								206																																																																		51	17															52
5d0095582da30d000736bfff	GCTGCTGTCGGCTGCTCCCTCCCAGACATCTGTGTACTTCTGTGTAACTACTCCGGGCACTGAAGCTTTCTTTGGACAAGGCACCAGACTCACAGTTGTAGGCTGCACAGCACAGGAGGCCGATGCTCATGGCAGATGCTGCATGACGGAGGGGTCTTCTGTATCTGTGCCCCCCAAGACGCCTCATCGCAGCCCATTCT			T				TRB	TRBV6-5*01	TRBD1*01		TRBJ1-1*01						TGTGTAACTACTCCGGGCACTGAAGCTTTCTTT	CVTTPGTEAFF																					220				25								220																																																																		33	11															52
5d0095592da30d000736d21a	GGAGGACTCAGCCATGTACTTCTGTGCCAGCAGTGGGAGTCCCGGGACAGGGCCGGGCACTGAAGCTTTCTTTGGACAAGGCACCAGACTCACAGTTGTACACAGCAGGAATGAGGCCTTTCCTAGCTCAGGCATCTGGTCCTGTGGAGGAAAGGAGGGCCCCCAAGAAACTGTACCGCAGCACATCTGCAGCTCACTTT			T				TRB	TRBV2*01	TRBD1*01		TRBJ1-1*01						TGTGCCAGCAGTGGGAGTCCCGGGACAGGGCCGGGCACTGAAGCTTTCTTT	CASSGSPGTGPGTEAFF																					175				70								206																																																																		51	17															52
5d0095592da30d000736f926	GCGCACACAGCAGGAGGACTCGGCCGTGTATCTCTGTGCCAGCAGCTTCGACCCGGGCACTGAAGCTTTCTTTGGACAAGGCACCAGACTCACAGTTGTACAGAAGAGGAGCCTGGTGCCCATGGCAGGGTCAGGGCAGGATGGGAGCTTTACCAGATCAGGATCACTGTCCCCCAAGAACCCTTACTGCAGCCCACTCG			T				TRB	TRBV7-2*01	TRBD1*01		TRBJ1-1*01						TGTGCCAGCAGCTTCGACCCGGGCACTGAAGCTTTCTTT	CASSFDPGTEAFF																					240				30								206																																																																		39	13															52
5d0095592da30d00073710a8	GCTGTCGGCTGCTCCCTCCCAGACATCTGTGTACTTCTGTGCCAGCAGTTACCCAGGGACTGAAGCTTTCTTTGGACAAGGCACCAGACTCACAGTTGTAACAGCACAGGAGGCCGATGCTCATGGCAGATGCTGCATGACGGAGGGGTCTTCTGTATCTGTGCATTGATCCCCCAAGACGTAATATCGCAGCTGATATG			T				TRB	TRBV6-5*01	TRBD1*01		TRBJ1-1*01						TGTGCCAGCAGTTACCCAGGGACTGAAGCTTTCTTT	CASSYPGTEAFF																					260				25								201																																																																		36	12															52
5d0095592da30d000737155d	CTCAGAACCCAGGGACTCAGCTGTGTACTTCTGTGCCAGCAGCCCGGGGGCCCCAGGCACTGAAGCTTTCTTTGGACAAGGCACCAGACTCACAGTTGTAGAAGGTCCAGGAGTCCATGGCAGAGTGAGAGCAGATGTGGAATATTCTAGACCAGGCCCTCTGTGAGCATCCCCCAAGATCTGGCACAGCAGGTTATTCA			T				TRB	TRBV12-3*01	TRBD2*01		TRBJ1-1*01						TGTGCCAGCAGCCCGGGGGCCCCAGGCACTGAAGCTTTCTTT	CASSPGAPGTEAFF																					210				45								220																																																																		42	14															52
5d0095592da30d00073717b3	CGCCAGCACCAACCAGACATCTATGTACCTCTGTGCCAGCAGCCACAGGGGGCCAGGGACTGAAGCTTTCTTTGGACAAGGCACCAGACTCACAGTTGTATACGAGGCCTACAGCCAGGAAACAAAAGGCCACACGACAGAGGAGCCTGATTCCCATGGCTGCTTTGAAGCCCCCAAGACCCCCAACCGCAGCATACGGT			T				TRB	TRBV28*01	TRBD1*01		TRBJ1-1*01						TGTGCCAGCAGCCACAGGGGGCCAGGGACTGAAGCTTTCTTT	CASSHRGPGTEAFF																					210				45								201																																																																		42	14															52
5d0095592da30d0007372950	ATGGCTACAATGTCTCCAGACATCTGTGTACTTCTGTGCCAGCAGTTACGGGCCGGGGACTGAAGCTTTCTTTGGACAAGGCACCAGACTCACAGTTGTAGGCTGCACAGCACAGGAGGCCGATGCTCATGGCAGATGCTGCATGACGGAGGGGTCTTCTGTATCTGTGCCCCCCAAGATTTAGTAATGCAGCACAGCCC			T				TRB	TRBV6-5*01	TRBD1*01		TRBJ1-1*01						TGTGCCAGCAGTTACGGGCCGGGGACTGAAGCTTTCTTT	CASSYGPGTEAFF																					170				25								215																																																																		39	13															52
5d0095592da30d00073741bb	CAACATGAGCCCTGAAGACAGCAGCATATATCTCTGCAGCTTGACGACGGTCCCGGGCACTGAAGCTTTCTTTGGACAAGGCACCAGACTCACAGTTGTAAGAGCCTAGTCCCAGGAGAAGGAGCAGAAGACTCAGCATCTTCAAGTGATGGCCTCTCCCCTGAGAAAAGCCCCCAAGACCCTGGATAGCAGCCTATTTG			T				TRB	TRBV29-1*01	TRBD1*01		TRBJ1-1*01						TGCAGCTTGACGACGGTCCCGGGCACTGAAGCTTTCTTT	CSLTTVPGTEAFF																					209				40								208																																																																		39	13															52
5d0095592da30d000737532b	GGAGCTGGGGGACTCGGCCCTTTATCTTTGCGCCAGCAGCGGACAGGGACCCCCGGGCACTGAAGCTTTCTTTGGACAAGGCACCAGACTCACAGTTGTAGAGACAAAGCAGCACCCAACAGAGCAGCCTGGAGCCCATGGCACAAAGGGGCAGGCAGCACTGTGTCTGTCCCCCAAGATTATAGACTGCAGCCTATATT			T				TRB	TRBV5-1*01	TRBD1*01		TRBJ1-1*01						TGCGCCAGCAGCGGACAGGGACCCCCGGGCACTGAAGCTTTCTTT	CASSGQGPPGTEAFF																					200				40								220																																																																		45	15															52
5d0095592da30d0007376149	GCTGGGGGACTCGGCCCTGTATCTTTGCGCCAGCAGCTCGCTCGGGGGACAGCCCGGCACTGAAGCTTTCTTTGGACAAGGCACCAGACTCACAGTTGTACAAAGCAGCACCCAACAGAGCAGCCTGGAGCCCATGGCACAAAGGGGCAGGCAGCACTGTGTCTGTGCTCCCCCCAAGACACCCGATGGCAGCTGATGCG			T				TRB	TRBV5-1*01	TRBD1*01		TRBJ1-1*01						TGCGCCAGCAGCTCGCTCGGGGGACAGCCCGGCACTGAAGCTTTCTTT	CASSSLGGQPGTEAFF																					176				35								206																																																																		48	16															52
5d0095592da30d000737646a	GTTGCTGGGGGACTCGGCCCTCTATCTCTGTGCCAGCAGCTTACCACAGGGCCCTGGCACTGAAGCTTTCTTTGGACAAGGCACCAGACTCACAGTTGTACGGGGCCCATGGCACAGAGGGACAGGAAGCACTGCATCTGATTCAGGGCTTGGTTCTCCTGGGGAAGAGCCCCCCAAGAGGCCTCACTGCAGCCAACCCT			T				TRB	TRBV5-6*01	TRBD2*02		TRBJ1-1*01						TGTGCCAGCAGCTTACCACAGGGCCCTGGCACTGAAGCTTTCTTT	CASSLPQGPGTEAFF																					210				40								208																																																																		45	15															52
5d0095592da30d0007376aa8	CAGCTCCCAGACATCTGTGTACTTCTGTGCCATCAGTGACGGGACAGGGGGCCCCGGCACTGAAGCTTTCTTTGGACAAGGCACCAGACTCACAGTTGTAAGGAGACAAAGGGCCACATAGAAGAACAACCTTGTGCCCATTTCAGGTCCAGGCCAGGATCTCATCTCTCCCCCCAAGACTTTTTACGGCAGCTGAGTGT			T				TRB	TRBV10-3*01	TRBD1*01		TRBJ1-1*01						TGTGCCATCAGTGACGGGACAGGGGGCCCCGGCACTGAAGCTTTCTTT	CAISDGTGGPGTEAFF																					195				68								208																																																																		48	16															52
5d0095592da30d0007378c20	CACACAGCAGGAGGACTCGGCCGTGTATCTCTGTGCCAGCAGCTTAGGACAGCCGGGCACTGAAGCTTTCTTTGGACAAGGCACCAGACTCACAGTTGTAAAGGCCACCCAGAAGAGGAGCCTGGTGCCCATGGCAGGGTCAGGGCAGGATGGGAGCTTTACCAGATCAGGCCCCAAGATTCCTGATCGCAGCACACTCC			T				TRB	TRBV7-2*01	TRBD1*01		TRBJ1-1*01						TGTGCCAGCAGCTTAGGACAGCCGGGCACTGAAGCTTTCTTT	CASSLGQPGTEAFF																					235				25								206																																																																		42	14															52
5d0095592da30d000737902f	GCGCACACAGCAGGAGGACTCGGCCGTGTATCTCTGTGCCAGCAGCCTCGGACCGGGGACTGAAGCTTTCTTTGGACAAGGCACCAGACTCACAGTTGTACAGAAGAGGAGCCTGGTGCCCATGGCAGGGTCAGGGCAGGATGGGAGCTTTACCAGATCAGGATCACTGTCCCCCAAGATTGTCTACGGCAGCACATCGC			T				TRB	TRBV7-2*01	TRBD1*01		TRBJ1-1*01						TGTGCCAGCAGCCTCGGACCGGGGACTGAAGCTTTCTTT	CASSLGPGTEAFF																					230				31								201																																																																		39	13															52
5d0095592da30d000737a099	CACCGTGGAGCTGGGGGACTCGGCCCTTTATCTTTGCGCCAGCAGCTTCGGACCGGGAACTGAAGCTTTCTTTGGACAAGGCACCAGACTCACAGTTGTAGAGACAAAGCAGCACCCAACAGAGCAGCCTGGGGCCCATGGCACAAAGGGGCAGGCAGCACTGTGTCTGTCCCCCAAGATATGCCAGAGCAGCTTACTCT			T				TRB	TRBV5-1*01	TRBD1*01		TRBJ1-1*01						TGCGCCAGCAGCTTCGGACCGGGAACTGAAGCTTTCTTT	CASSFGPGTEAFF																					226				30								215																																																																		39	13															52
5d0095592da30d000737bb0e	AGAGCGGGGGGACTCAGCCGTGTATCTCTGTGCCAGCAGTTCAGGGGGCGACCCGGGGACTGAAGCTTTCTTTGGACAAGGCACCAGACTCACAGTTGTACAGCAGAGGAGCCTGGTGCCCATGACAGAGTCAGGGCAGGATGGGAGCTTTACCAGATCAGGGTCACTGTCCCCCAAGATTCTGTACCGCAGCATACCCT			T				TRB	TRBV7-3*01	TRBD1*01		TRBJ1-1*01						TGTGCCAGCAGTTCAGGGGGCGACCCGGGGACTGAAGCTTTCTTT	CASSSGGDPGTEAFF																					195				51								201																																																																		45	15															52
5d0095592da30d000737c012	CACCTTGGAGCTGGGGGACTCGGCCCTTTATCTTTGCGCCAGCAGCTGGGGGCCAGGGACTGAAGCTTTCTTTGGACAAGGCACCAGACTCACAGTTGTAAGGAGACAAAGCAGCACCCAACAGAGCAGCCTGGAGCCCATGGCACAAAGGGGCAGGCAGCACTGTGTCTCCCCCAAGATCCCCCAGCGCAGCGTACGCG			T				TRB	TRBV5-1*01	TRBD1*01		TRBJ1-1*01						TGCGCCAGCAGCTGGGGGCCAGGGACTGAAGCTTTCTTT	CASSWGPGTEAFF																					236				26								203																																																																		39	13															52
5d0095592da30d000737c742	CCAGCGCACAGAGCAGGGGGACTCGGCCATGTATCTCTGTGCCAGCAGTGCCCCGGGGACCGAAGCTTTCTTTGGACAAGGCACCAGACTCACAGTTGTAACAGGGCCATCCAGCAGAGGAGGCTGGTGCCCATGGCAGGGTCAGGGCAGGATGGGAGCTTTACCAGATCCCCCCAAGACGACCTATCGCAGCCGACCTC			T				TRB	TRBV7-9*04	TRBD1*01		TRBJ1-1*01						TGTGCCAGCAGTGCCCCGGGGACCGAAGCTTTCTTT	CASSAPGTEAFF																					241				30								187																																																																		36	12															52
5d0095592da30d000737e125	AAAGCTTGAGGACTCGGCCGTGTATCTCTGTGCCAGCAGCTTAGGCTTGGCCCCAGGAACTGAAGCTTTCTTTGGACAAGGCACCAGACTCACAGTTGTAGCCTGGTGCCCATGGCAGGGTCAGGGAAGGATGGGAGCTTTGCCCAATCAGGGTCACTGTGAGCAACAGCCCCCCAAGAGTTGCTATCGCAGCCTATCTA			T				TRB	TRBV11-2*01	TRBD2*01		TRBJ1-1*01						TGTGCCAGCAGCTTAGGCTTGGCCCCAGGAACTGAAGCTTTCTTT	CASSLGLAPGTEAFF																					220				30								215																																																																		45	15															52
5d0095592da30d000737f043	AGAACCCAGGGACTCAGCTGTGTACTTCTGTGCCAGCAGTTTCGCCACAGGGCCGGGCACTGAAGCTTTCTTTGGACAAGGCACCAGACTCACAGTTGTACAATGGAGGAAGCGTCGGTTACTAATTCCTTTATTCCCAGCCATCATTCAAGACATCTGCAAACCAACTCCCCCCAAGATCTTCTACCGCAGCGCATCCT			T				TRB	TRBV12-3*01	TRBD1*01		TRBJ1-1*01						TGTGCCAGCAGTTTCGCCACAGGGCCGGGCACTGAAGCTTTCTTT	CASSFATGPGTEAFF																					211				30								206																																																																		45	15															52
5d00955a2da30d0007380bcc	AGGCCTGGGGGACGCAGCCATGTACCTGTGTGCCACCAGCAGAGATCCCTCCCCAGGGACTGAAGCTTTCTTTGGACAAGGCACCAGACTCACAGTTGTACCAAGGAGACAAAGGGCCATCCAGTGGAGAAGCCCAGGACCCATGGCAGGAATACCACCCCATACAGGAATCCCCAAGACCTGGCACCGCAGCCCACTCC			T				TRB	TRBV15*01	TRBD1*01		TRBJ1-1*01						TGTGCCACCAGCAGAGATCCCTCCCCAGGGACTGAAGCTTTCTTT	CATSRDPSPGTEAFF																					222				25								201																																																																		45	15															52
5d0095792da30d000738210f	GCAGCCAGAAGACTCAGCCCTGTATCTCTGCGCCAGCAGCCAAAAGACAGGGCCGGGCACTGAAGCTTTCTTTGGACAAGGCACCAGACTCACAGTTGTAAGGAGACAGAGAACCGCACAGCAGAGCAGCCTGCAGCCCATGCTAGCCTCGGGTCTGAGATGGGGCCTCTCCCCCAAGACCCTTCATTGCAGCCGACCTC			T				TRB	TRBV4-1*01	TRBD1*01		TRBJ1-1*01						TGCGCCAGCAGCCAAAAGACAGGGCCGGGCACTGAAGCTTTCTTT	CASSQKTGPGTEAFF																					215				35								208																																																																		45	15															52
5d0095792da30d0007382f39	GCGCACACAGCAGGAGGACTCGGCCGTGTATCTCTGTGCCAGCAGCTTAGATCCCGGAACTGAAGCTTTCTTTGGACAAGGCACCAGACTCACAGTTGTACCCAGAAGAGGAGCCTGGTGCCCATGGCAGGGTCAGGGCAGGATGGGAGCTTTACCAGATCAGGATCACTCCCCCAAGATGCCTCACGGCAGCTGATATC			T				TRB	TRBV7-2*01	TRBD1*01		TRBJ1-1*01						TGTGCCAGCAGCTTAGATCCCGGAACTGAAGCTTTCTTT	CASSLDPGTEAFF																					250				30								201																																																																		39	13															52
5d0095792da30d00073835ab	CACCCTGCAGCCAGAAGACTCGGCCCTGTATCTCTGCGCCAGCAGCCAAGGGCCGGGGACTGAAGCTTTCTTTGGACAAGGCACCAGACTCACAGTTGTAAGGAGACAGAGAACCGCACAGCAGAGCAGCCTGCAGCCCATGCTAGCCTCGGGTCTGAGATGGGGCCTCTCCCCCCAGAGTCCTCAATGCAGCGTACTTT			T				TRB	TRBV4-3*01	TRBD1*01		TRBJ1-1*01						TGCGCCAGCAGCCAAGGGCCGGGGACTGAAGCTTTCTTT	CASSQGPGTEAFF																					250				25								203																																																																		39	13															52
5d0095792da30d0007383c41	GCCCTCAGAACCCAGGGACTCAGCTGTGTACTTCTGTGCCAGCACCCCGAGACCGGGCACTGAAGCTTTCTTTGGACAAGGCACCAGACTCACAGTTGTAGAAGGTCCAGGAGTCCATGGCAGAGTGAGAGCAGATGTGGAATATTCTAGACCAGGCCCTCTGTGAGCATCCCCCAAGACTCTACATTGCAGCTGACGGC			T				TRB	TRBV12-3*01	TRBD1*01		TRBJ1-1*01						TGTGCCAGCACCCCGAGACCGGGCACTGAAGCTTTCTTT	CASTPRPGTEAFF																					220				32								220																																																																		39	13															52
5d0095792da30d0007385187	CCAGCCCTCAGAACCCAGGGACTCAGCTGTGTACTTCTGTGCCAGCAGTCTGCCGGGGACTGAAGCTTTCTTTGGACAAGGCACCAGACTCACAGTTGTAGAGGGTCCAGGAGTCCATGGCAGAGTGAGAGCAGATGTGGAATATTCCAGACCAGGCCCTCTGTGAACATCCCCCAAGACCCTCCATTGCAGCCTATTCT			T				TRB	TRBV12-3*01	TRBD1*01		TRBJ1-1*01						TGTGCCAGCAGTCTGCCGGGGACTGAAGCTTTCTTT	CASSLPGTEAFF																					245				25								215																																																																		36	12															52
5d0095792da30d0007386723	GCGCACAGAGCAGGGGGACTCGGCCATGTATCTCTGTGCCAGCAGCCAGGATCCGGGTACTGAAGCTTTCTTTGGACAAGGCACCAGACTCACAGTTGTAGCAGAGGAGGCTGGTGCCCATGGCAGGGTCAGGGCAGGATGGGAGCTTTACCAGATCAGGGTCACTGTGTGCCCCAAGACTTGATACCGCAGCGCGTCCC			T				TRB	TRBV7-9*01	TRBD1*01		TRBJ1-1*01						TGTGCCAGCAGCCAGGATCCGGGTACTGAAGCTTTCTTT	CASSQDPGTEAFF																					230				25								215																																																																		39	13															52
5d0095792da30d0007386eef	GAAGCTCCTTCTCAGTGACTCTGGCTTCTATCTCTGTGCCTGGAGTGTACAACCGGGCACTGAAGCTTTCTTTGGACAAGGCACCAGACTCACAGTTGTAGCTAGTCTGGGGGACAGACGCCTCCTCTTCTGGGCCAGTGATGTGGTCAGGCTGCTCCCTCTGGGAGATCCCCCCAAGATCATTTACTGCAGCTGATTGC			T				TRB	TRBV30*01			TRBJ1-1*01						TGTGCCTGGAGTGTACAACCGGGCACTGAAGCTTTCTTT	CAWSVQPGTEAFF																					261												205																																																																		39	13															52
5d0095792da30d0007387342	ACAGCAGGAGGACTCGGCCGTGTATCTCTGTGCCAGCACCCGAGAGATCGCTCCGGGCACTGAAGCTTTCTTTGGACAAGGCACCAGACTCACAGTTGTAAGAAGGCCACCCAGAAGAGGAGCCTGGTGCCCATGGCAGGGTCAGGGCAGGATGGGAGCTTTACCAGATCCCCCCAAGACGTCTCATCGCAGCTTAGCTC			T				TRB	TRBV7-2*01	TRBD1*01		TRBJ1-1*01						TGTGCCAGCACCCGAGAGATCGCTCCGGGCACTGAAGCTTTCTTT	CASTREIAPGTEAFF																					190				25								208																																																																		45	15															52
5d0095792da30d00073874e1	GGAGTCGGCTGCTCCCTCCCAGACATCTGTGTACTTCTGTGCCAGCAGCGACCCTGGGACTGAAGCTTTCTTTGGACAAGGCACCAGACTCACAGTTGTAGCTCATGGCAGGTGCTACAGGATGGAGGGGTCTTCTGGGTCTGTGCATCGGTGATAGGGGAACAGGACTCCCCCCAAGATTTCTTAAAGCAGCGCATCCT			T				TRB	TRBV6-1*01	TRBD1*01		TRBJ1-1*01						TGTGCCAGCAGCGACCCTGGGACTGAAGCTTTCTTT	CASSDPGTEAFF																					241				25								215																																																																		36	12															52
5d0095792da30d0007387cad	AGAAGACTCAGCCCTGTATCTCTGCGCCAGCAGCCAAATGCCGGGACATCTTCCGGGCACTGAAGCTTTCTTTGGACAAGGCACCAGACTCACAGTTGTAAGGAGACAGAGAACCGCACAGCAGAGCAGCCTGCAGCCCATGCTAGCCTCGGGTCTGAGATGGGGCCTCTCCCCCAAGACGTTCTAGTGCAGCTCGCTTT			T				TRB	TRBV4-1*01	TRBD1*01		TRBJ1-1*01						TGCGCCAGCAGCCAAATGCCGGGACATCTTCCGGGCACTGAAGCTTTCTTT	CASSQMPGHLPGTEAFF																					185				40								208																																																																		51	17															52
5d0095792da30d00073888b7	TGCCAGGCCCTCACATACCTCTCAGTACCTCTGTGCCAGCAGTGATAGAGGCCCCGGCACTGAAGCTTTCTTTGGACAAGGCACCAGACTCACAGTTGTAAAAATAAAAGCCCATGTAGCAGAGGAGCCTGATAGTCATGGCACAGTTGGGGCTAGAGAGGATGTCTCCCCCCCCAAGACTTCTCACCGCAGCCTATCTT			T				TRB	TRBV25-1*01	TRBD2*01		TRBJ1-1*01						TGTGCCAGCAGTGATAGAGGCCCCGGCACTGAAGCTTTCTTT	CASSDRGPGTEAFF																					225				30								206																																																																		42	14															52
5d0095792da30d0007389934	CAGGCCCTCACATACCTCTCAGTACCTCTGTGCCAGCAGTGAATACAGGTTTCCGGGCACTGAAGCTTTCTTTGGACAAGGCACCAGACTCACAGTTGTAAAAATAAAAGCCCATGTAGCAGAGGAGCCTGATAGTCATGGCACAGTTGGGGCTAGAGAGGATGTCTCCCCCCCCAAGAAGATGTAAGGCAGCACACTCT			T				TRB	TRBV25-1*01	TRBD1*01		TRBJ1-1*01						TGTGCCAGCAGTGAATACAGGTTTCCGGGCACTGAAGCTTTCTTT	CASSEYRFPGTEAFF																					225				25								206																																																																		45	15															52
5d0095792da30d000738a149	CCTGGAGCTTGGTGACTCTGCTGTGTATTTCTGTGCCAGCAGCCAAGCCTTCCCGGGGACTGAAGCTTTCTTTGGACAAGGCACCAGACTCACAGTTGTAGTGTCCAAGGGACCTGCTTGGAGGAGGCAGAAGACCACACAGCAGAGGAGCCTGCAGCCCATGGCAGAGTCCCCCAAGACCCCCGACTGCAGCGCACCTT			T				TRB	TRBV3-2*03	TRBD1*01		TRBJ1-1*01						TGTGCCAGCAGCCAAGCCTTCCCGGGGACTGAAGCTTTCTTT	CASSQAFPGTEAFF																					240				35								215																																																																		42	14															52
5d0095792da30d000738b03b	GCGCACACAGCAGGAGGACTCGGCCGTGTATCTCTGTGCCAGCAGCCTCGGACCGGGGACTGAAGCTTTCTTTGGACAAGGCACCAGACTCACAGTTGTAATCTGCCCCCAGGAGACAGAAGGCCACCCAGAAGAGGAGCCTGGTGCCCATGGCAGGGTCAGGGCAGGATCCCCCAAGACTGCTCATCGCAGCTGAATTT			T				TRB	TRBV7-2*01	TRBD1*01		TRBJ1-1*01						TGTGCCAGCAGCCTCGGACCGGGGACTGAAGCTTTCTTT	CASSLGPGTEAFF																					230				31								201																																																																		39	13															52
5d0095792da30d000738db8b	AGAACCCAGGGACTCAGCTGTGTACTTCTGTGCCAGCAGAACGGGACAGGCGCCGGGGACTGAAGCTTTCTTTGGACAAGGCACCAGACTCACAGTTGTAAGGGTCCAGGAGCCCATGGCAGAGTGAGAGCAGATGTGGAATATTCCAGACCAGGCCCTCTGTGAACATCCCCCCAAGAACCTTCACTGCAGCTTACACG			T				TRB	TRBV12-3*01	TRBD1*01		TRBJ1-1*01						TGTGCCAGCAGAACGGGACAGGCGCCGGGGACTGAAGCTTTCTTT	CASRTGQAPGTEAFF																					195				45								203																																																																		45	15															52
5d0095792da30d000738e281	AGAACCCAGGGACTCAGCTGTGTACTTCTGTGCCAGCCATGGGGGACTCCAACCGGGCACTGAAGCTTTCTTTGGACAAGGCACCAGACTCACAGTTGTAGAGGGTCCAGGAGCCCATGGCAGAGTGAGAGCAGATGTGGAATATTCCAGACCAGGCCCTCTGTGAACATCCCCCAAGAGTCTCAATTGCAGCGAATTTC			T				TRB	TRBV12-3*01	TRBD2*01		TRBJ1-1*01						TGTGCCAGCCATGGGGGACTCCAACCGGGCACTGAAGCTTTCTTT	CASHGGLQPGTEAFF																					185				30								220																																																																		45	15															52
5d0095792da30d000738e577	AGAACCCAGGGACTCAGCTGTGTACTTCTGTGCCAGCAGTTCCCTCGGGACTCCGGGCACTGAAGCTTTCTTTGGACAAGGCACCAGACTCACAGTTGTAGAAGGTCCAGGAGTCCATGGCAGAGTGAGAGCAGATGTGGAATATTCTAGACCAGGCCCTCTGTGAGCATCCCCCAAGATCGCCCACTGCAGCGCCGCTT			T				TRB	TRBV12-3*01	TRBD2*01		TRBJ1-1*01						TGTGCCAGCAGTTCCCTCGGGACTCCGGGCACTGAAGCTTTCTTT	CASSSLGTPGTEAFF																					205				35								220																																																																		45	15															52
5d0095792da30d000738e590	CCAGCGCACAGAGCAGGGGGACTCGGCCATGTATCTCTGTGCCAGCAGCTCGCCCGGGACCGAAGCTTTCTTTGGACAAGGCACCAGACTCACAGTTGTACAGCAGAGGAGGCTGGTGCCCATGGCAGGGTCAGGGCAGGATGGGAGCTTTACCAGATCAGGGTCACTGTCCCCCAAGACCACGCACTGCAGCGTACCTT			T				TRB	TRBV7-9*01	TRBD1*01		TRBJ1-1*01						TGTGCCAGCAGCTCGCCCGGGACCGAAGCTTTCTTT	CASSSPGTEAFF																					250				30								187																																																																		36	12															52
5d0095792da30d000738ef82	CTTGGAGCTGGGGGACTCGGCCCTTTATCTTTGCGCCAGCAGCTTAGATGGGCCGGGCACTGAAGCTTTCTTTGGACAAGGCACCAGACTCACAGTTGTACAGGCAGCACTGTGTCTGTCCCCCAAGATGCCGTACTGCAGCCTAAGTTGTACTCTGCGTTGATACCACTGCCCCAAGAGCTGGCAATGCAGCTTACCTT			T				TRB	TRBV5-1*01	TRBD1*01		TRBJ1-1*01						TGCGCCAGCAGCTTAGATGGGCCGGGCACTGAAGCTTTCTTT	CASSLDGPGTEAFF																					225				25								206																																																																		42	14															52
5d0095792da30d000738f9ef	GCTGGGGGACTCGGCCCTTTATCTTTGCGCCAGCAGCTCGCTCGGGGGACAGCCCGGCACTGAAGCTTTCTTTGGACAAGGCACCAGACTCACAGTTGTAAGGAGACAAAGCAGCACCCAACAGAGCAGCCTGGAGCCCATGGCACAAAGGGGCAGGCAGCACTGTGTCTCCCCCAAGAGCCCTCACGGCAGCTCACCGC			T				TRB	TRBV5-1*01	TRBD1*01		TRBJ1-1*01						TGCGCCAGCAGCTCGCTCGGGGGACAGCCCGGCACTGAAGCTTTCTTT	CASSSLGGQPGTEAFF																					190				35								208																																																																		48	16															52
5d0095792da30d000739029f	TCTGGAGCTGGGGGACTCAGCTTTGTATTTCTGTGCCAGCAGCGTGACAGGGCCTGGCACTGAAGCTTTCTTTGGACAAGGCACCAGACTCACAGTTGTAAGACAAAAGGCCACACAGCAGAGGAGCCTGAAGCCCATGGCAGGATCTCCTAGCTTGGGGCTGGTGTCTCTCCCCAAGAATGTTGATCGCAGCGCAATTT			T				TRB	TRBV9*01	TRBD1*01		TRBJ1-1*01						TGTGCCAGCAGCGTGACAGGGCCTGGCACTGAAGCTTTCTTT	CASSVTGPGTEAFF																					225				35								208																																																																		42	14															52
5d0095792da30d00073915d0	CAGTGCCCATCCTGAAGACAGCAGCTTCTACATCTGCAGTGCACGGACGAACCCAGGCACTGAAGCTTTCTTTGGACAAGGCACCAGACTCACAGTTGTACAGAAGCAGCAGCATCTTCCGTGATGGCCTCACACCACCTTCTCTGGGGAGAGTTGTGACCACTGCCTCCCCCCCAAGACCGCTTATTGCAGCCTACTTC			T				TRB	TRBV20-1*05			TRBJ1-1*01						TGCAGTGCACGGACGAACCCAGGCACTGAAGCTTTCTTT	CSARTNPGTEAFF																					210												206																																																																		39	13															52
5d0095792da30d00073916b4	GGAGCTGGGGGACTCGGCCCTTTATCTTTGCGCCAGCAGCTTGGAGGGACCACCGGGGACTGAAGCTTTCTTTGGACAAGGCACCAGACTCACAGTTGTAGGAGACAAAGCAGCACCCAACAGAGCAGCCTGGAGCCCATGGCACAAAGGGGCAGGCAGCACTGTGTCTGTCCCCAAGAGCTTCCATCGCAGCACATTTC			T				TRB	TRBV5-1*01	TRBD2*01		TRBJ1-1*01						TGCGCCAGCAGCTTGGAGGGACCACCGGGGACTGAAGCTTTCTTT	CASSLEGPPGTEAFF																					220				37								215																																																																		45	15															52
5d0095792da30d000739262e	CCAGCGCACAGAGCAGGGGGACTCGGCCATGTATCTCTGTGCCAGCAGTGCCCCGGGGACCGAAGCTTTCTTTGGACAAGGCACCAGACTCACAGTTGTAACAGGGCCATCCAGCAGAGGAGGCTGGTGCCCATGGCAGGGTCAGGGCAGGATGGGAGCTTTACCAGATCCCCCCAAGACGACCTATCGCAGCCGACCTC			T				TRB	TRBV7-9*04	TRBD1*01		TRBJ1-1*01						TGTGCCAGCAGTGCCCCGGGGACCGAAGCTTTCTTT	CASSAPGTEAFF																					241				30								187																																																																		36	12															52
5d0095792da30d0007393129	ACAGCAGGAGGACTCGGCCGTGTATCTCTGTGCCAGCAGCTTACAGGGGCGCCCCGGGACTGAAGCTTTCTTTGGACAAGGCACCAGACTCACAGTTGTAACCCAGAAGAGGAGCCTGGTGCCCATGGCAGGGTCAGGGCAGGATGGGAGCTTTACCAGATCAGGATCACCCCCCAAGAGCTCGGATTGCAGCTCAAGTT			T				TRB	TRBV7-2*01	TRBD1*01		TRBJ1-1*01						TGTGCCAGCAGCTTACAGGGGCGCCCCGGGACTGAAGCTTTCTTT	CASSLQGRPGTEAFF																					215				50								201																																																																		45	15															52
5d0095792da30d0007394861	GCTGGGGGACTCGGCCCTTTATCTTTGCGCCAGCAGCTCGCTCGGGGGACAGCCCGGCACTGAAGCTTTCTTTGGACAAGGCACCAGACTCACAGTTGTACAAAGCAGCACCCAACAGAGCAGCCTGGAGCCCATGGCACAAAGGGGCAGGCAGCACTGTGTCTGTGCTCCCCCCAAGAGTTACCAACGCAGCGTACTTG			T				TRB	TRBV5-1*01	TRBD1*01		TRBJ1-1*01						TGCGCCAGCAGCTCGCTCGGGGGACAGCCCGGCACTGAAGCTTTCTTT	CASSSLGGQPGTEAFF																					190				35								206																																																																		48	16															52
5d0095792da30d0007394caf	GAAGCTCCTCCTCAGTGACTCTGGCTTCTATCTCTGTGCCTGGATTCCCGGGCCGGGCACTGAAGCTTTCTTTGGACAAGGCACCAGACTCACAGTTGTACTAGTCTGGGGGACAGACGCCTCCTCTTCTGGGCCAGTGATGTGGTCAGGCTGCTCCCTCTGGGAGATCTCCCCCAAGACTTTCTAGGGCAGCTCAATCC			T				TRB	TRBV30*02	TRBD1*01		TRBJ1-1*01						TGTGCCTGGATTCCCGGGCCGGGCACTGAAGCTTTCTTT	CAWIPGPGTEAFF																					220				35								206																																																																		39	13															52
5d0095792da30d0007395159	GTCTAATAAGCTCCTCCTCAGTGACTCTGGCTTCTATCTCTGTTCCTGGACCCCCGGCACTGAAGCTTTCTTTGGACAAGGCACCAGACTCACAGTTGTACCAGTGATGTGGTCAGGCTGCTCCCTCTGGGAGATCTGCTGCCAGAGCAGAGGAATCCTACCCCATGAGCTCCCCAAGACGCGTCACCGCAGCCCACGTT			T				TRB	TRBV30*02	TRBD2*01		TRBJ1-1*01						TGTTCCTGGACCCCCGGCACTGAAGCTTTCTTT	CSWTPGTEAFF																					217				30								206																																																																		33	11															52
5d0095792da30d0007395a2b	GTCTGCCATCCCCAACCAGACAGCTCTTTACTTCTGTGCCACCAGTGACCCCCCTGGCACTGAAGCTTTCTTTGGACAAGGCACCAGACTCACAGTTGTATGGAGGTGTTTCCAGCTCTCCCCCAAGACCCGTGAGGGCAGCGGATTTTGTACTCTGCGTTGATACCACTGCCCCAAGATCCTTTAGTGCAGCGTATTCC			T				TRB	TRBV24-1*01	TRBD1*01		TRBJ1-1*01						TGTGCCACCAGTGACCCCCCTGGCACTGAAGCTTTCTTT	CATSDPPGTEAFF																					240				35								208																																																																		39	13															52
5d0095792da30d0007395ab7	GCGCACACAGCAGGAGGACTCGGCCGTGTATCTCTGTGCCAGCAGCCTCGGACCGGGGACTGAAGCTTTCTTTGGACAAGGCACCAGACTCACAGTTGTAATCTGCCCCCAGGAGACAGAAGGCCACCCAGAAGAGGAGCCTGGTGCCCATGGCAGGGTCAGGGCAGGATCCCCCAAGACTGCTCATCGCAGCTGAATTT			T				TRB	TRBV7-2*01	TRBD1*01		TRBJ1-1*01						TGTGCCAGCAGCCTCGGACCGGGGACTGAAGCTTTCTTT	CASSLGPGTEAFF																					230				31								201																																																																		39	13															52
5d0095792da30d0007396b58	TGCCCATCCTGAAGACAGCAGCTTCTACATCTGCAGTGCTCCCCCTACAGGGCCCGGGACTGAAGCTTTCTTTGGACAAGGCACCAGACTCACAGTTGTACAGAAGCAGCAGCATCTTCCGTGATGGCCTCACACCACCTTCTCTGGGGAGAGTTGTGACCACTGCCTCCCCCCCAAGATTGTACATCGCAGCCTATCCC			T				TRB	TRBV20-1*06	TRBD2*02		TRBJ1-1*01						TGCAGTGCTCCCCCTACAGGGCCCGGGACTGAAGCTTTCTTT	CSAPPTGPGTEAFF																					200				35								201																																																																		42	14															52
5d0095792da30d0007396dd9	CCTGCAGCCAGAAGACTCGGCCCTGTATCTCTGCGCCAGCAGCCAGCTAAGCCCGGGCACTGAAGCTTTCTTTGGACAAGGCACCAGACTCACAGTTGTAAGGAGACAGAGAACCGCACAGCAGAGCAGCCTGCAGCCCATGCTAGCCTCGGGTCTGAGATGGGGCCTCTCCCCCAAGATCCTTAACTGCAGCCCACGGA			T				TRB	TRBV4-3*01	TRBD2*01		TRBJ1-1*01						TGCGCCAGCAGCCAGCTAAGCCCGGGCACTGAAGCTTTCTTT	CASSQLSPGTEAFF																					225				32								208																																																																		42	14															52
5d00957a2da30d0007397f20	TGCCCATCCTGAAGACAGCAGCTTCTACATCTGCAGTGCTCCCCCTACAGGGCCCGGGACTGAAGCTTTCTTTGGACAAGGCACCAGACTCACAGTTGTACAGAAGCAGCAGCATCTTCCGTGATGGCCTCACACCACCTTCTCTGGGGAGAGTTGTGACCACTGCCTCCCCCCCAAGATTGTACATCGCAGCCTATCCC			T				TRB	TRBV20-1*06	TRBD2*02		TRBJ1-1*01						TGCAGTGCTCCCCCTACAGGGCCCGGGACTGAAGCTTTCTTT	CSAPPTGPGTEAFF																					200				35								201																																																																		42	14															52
5d0095982da30d000739a8cf	AGAGCCCAGGGACTCAGCTGTGTACTTCTGTGCCAGCAGTTTCGCCACAGGGCCGGGCACTGAAGCTTTCTTTGGACAAGGCACCAGACTCACAGTTGTACAATGGAGGAAGCGTCGGTTACTAATTCCTTTATTCCCAGCCATCATTCAAGACATCTGCAAACCAACTCCCCCCAAGATCTTCTACCGCAGCGCATCCT			T				TRB	TRBV12-3*01	TRBD1*01		TRBJ1-1*01						TGTGCCAGCAGTTTCGCCACAGGGCCGGGCACTGAAGCTTTCTTT	CASSFATGPGTEAFF																					197				30								206																																																																		45	15															52
5d0095982da30d000739b2a1	GATCCAGCCCTCAGAACCCAGGGACTCAGCTGTGTACTTCTGTGCCAGCAGTCCGGGCACTGAAGCTTTCTTTGGACAAGGCACCAGACTCACAGTTGTAGAGGGTCCAGGAGCCCATGGCAGAGTGAGAGCAGATGTGGAATATTCCAGACCAGGCCCTCTGTGAACATCCCCCAAGACCTCTCAATGCAGCGTATTCC			T				TRB	TRBV12-3*01	TRBD1*01		TRBJ1-1*01						TGTGCCAGCAGTCCGGGCACTGAAGCTTTCTTT	CASSPGTEAFF																					260				25								220																																																																		33	11															52
5d0095982da30d000739bba9	GCTGGGGGACTCGGCCCTTTATCTTTGCGCCAGCAGCTCGCTCGGGGGACAGCCCGGCACTGAAGCTTTCTTTGGACAAGGCACCAGACTCACAGTTGTACAAAGCAGCACCCAACAGAGCAGCCTGGAGCCCATGGCACAAAGGGGCAGGCAGCACTGTGTCTGTGCTCCCCCCAAGAGTTACCAACGCAGCGTACTTG			T				TRB	TRBV5-1*01	TRBD1*01		TRBJ1-1*01						TGCGCCAGCAGCTCGCTCGGGGGACAGCCCGGCACTGAAGCTTTCTTT	CASSSLGGQPGTEAFF																					190				35								206																																																																		48	16															52
5d0095982da30d000739d331	GCTGGGGGACTCGGCCCTTTATCTTTGCGCCAGCAGCCCGACGAAACGGGGTCCGGGCACTGAAGCTTTCTTTGGACAAGGCACCAGACTCACAGTTGTACAGCACCCAACAGAGCAGCCTGGAGCCCATGGCACAAAGGGGCAGGCAGCACTGTGTCTGTGCTCAGGGCCCCCCAAGAGCGTCCATCGCAGCTGATTTT			T				TRB	TRBV5-1*01	TRBD1*01		TRBJ1-1*01						TGCGCCAGCAGCCCGACGAAACGGGGTCCGGGCACTGAAGCTTTCTTT	CASSPTKRGPGTEAFF																					185				25								206																																																																		48	16															52
5d0095982da30d000739f3fd	CACCTTGGAGCTGGGGGACTCGGCCCTTTATCTTTGCGCCAGCAGCTTGGGCCCGGGAACTGAAGCTTTCTTTGGACAAGGCACCAGACTCACAGTTGTAGAGACAAAGCAGCACCCAACAGAGCAGCCTGGAGCCCATGGCACAAAGGGGCAGGCAGCACTGTGTCTGTCCCCCAAGAATTGTCACCGCAGCATAGCGT			T				TRB	TRBV5-1*01	TRBD1*01		TRBJ1-1*01						TGCGCCAGCAGCTTGGGCCCGGGAACTGAAGCTTTCTTT	CASSLGPGTEAFF																					250				35								215																																																																		39	13															52
5d0095992da30d00073a1bed	CGCCTTGTTGCTGGGGGACTCGGCCCTGTATCTCTGTGCCAGCAGCTTGGGCCCGGGCACTGAAGCTTTCTTTGGACAAGGCACCAGACTCACAGTTGTACACAGTGGGGCAGGCAGCACTGCACCTGATTCAGGGCTTGGTCCTCCTGGGGAAGAACCCAGTGAGTTCTCCCCCAAGACTTCGCAGCGCAGCCCATCTC			T				TRB	TRBV5-5*01	TRBD1*01		TRBJ1-1*01						TGTGCCAGCAGCTTGGGCCCGGGCACTGAAGCTTTCTTT	CASSLGPGTEAFF																					250				30								206																																																																		39	13															52
5d0095992da30d00073a2741	GCCAGAAGACTCGGCCCTGTATCTCTGCGCCAGCAGCCAGGACAGGGGGGATCCGGGGACTGAAGCTTTCTTTGGACAAGGCACCAGACTCACAGTTGTAAGGAGACAGAGAACCGCACAGCAGAGCAGCCTGCAGCCCATGCTAGCCTCGGGTCTGAGATGGGGCCTCTCCCCCAAGACAGCCTACTGCAGCCCAGCCT			T				TRB	TRBV4-3*01	TRBD1*01		TRBJ1-1*01						TGCGCCAGCAGCCAGGACAGGGGGGATCCGGGGACTGAAGCTTTCTTT	CASSQDRGDPGTEAFF																					196				35								203																																																																		48	16															52
5d00959a2da30d00073a5076	CTCAGAACCCAGGGACTCAGCTGTGTACTTCTGTGCCAGCAGCCCGGGGGCCCCAGGCACTGAAGCTTTCTTTGGACAAGGCACCAGACTCACAGTTGTAGAAGGTCCAGGAGTCCATGGCAGAGTGAGAGCAGATGTGGAATATTCTAGACCAGGCCCTCTGTGAGCATCCCCCAAGATCTGGCACAGCAGGTTATTCA			T				TRB	TRBV12-3*01	TRBD2*01		TRBJ1-1*01						TGTGCCAGCAGCCCGGGGGCCCCAGGCACTGAAGCTTTCTTT	CASSPGAPGTEAFF																					210				45								220																																																																		42	14															52
5d00959a2da30d00073a5ee3	ACAGCAGGAGGACTCGGCCGTGTATCTCTGTGCCAGCACCCGAGAGATCGCTCCGGGCACTGAAGCTTTCTTTGGACAAGGCACCAGACTCACAGTTGTAATGGGAGCTTTACCAGATCCCCCCAAGACGTCTCATCGCAGCTTAGCTCGTACTCTGCGTTGATACCACTGCCCCAAGACGTTTCATTGCAGCGTATCTC			T				TRB	TRBV7-2*01	TRBD1*01		TRBJ1-1*01						TGTGCCAGCACCCGAGAGATCGCTCCGGGCACTGAAGCTTTCTTT	CASTREIAPGTEAFF																					190				25								206																																																																		45	15															52
5d00959a2da30d00073a6f36	CTCACCAGGCCTGGGGGACGCAGCCATGTACCTGTGTGCCACCAGCAGAGCCCCAGGGACTGAAGCTTTCTTTGGACAAGGCACCAGACTCACAGTTGTAGGGCCATCCAGTGGAGAAGCCCAGGACCCATGGCAGGAATACCACCCCATACAGGAATGAAGCATCTGTCTCCCCAAGAAGACGCAGAGCAGCCTCCGTT			T				TRB	TRBV15*01	TRBD1*01		TRBJ1-1*01						TGTGCCACCAGCAGAGCCCCAGGGACTGAAGCTTTCTTT	CATSRAPGTEAFF																					236				25								215																																																																		39	13															52
5d00959a2da30d00073a77b7	CCTGGGGGACGCAGCCATGTACCTGTGTGCCACCAGCACTATCGACGGGACACCGGGGACTGAAGCTTTCTTTGGACAAGGCACCAGACTCACAGTTGTAGAGACAAAGGGCCATCCAGTGGAGAAGCCCAGGACCCATGGCAGGAATACCACCCCATACAGGAATGAATCCCCCAAGATCCCTCATTGCAGCGTATCTT			T				TRB	TRBV15*02	TRBD2*01		TRBJ1-1*01						TGTGCCACCAGCACTATCGACGGGACACCGGGGACTGAAGCTTTCTTT	CATSTIDGTPGTEAFF																					186				39								215																																																																		48	16															52
5d00959a2da30d00073a7e98	GGACTCAGCTGTGTACTTCTGTGCCAGCAGTTCCCGGGACAGGGGGCGAGACCCTGGCACTGAAGCTTTCTTTGGACAAGGCACCAGACTCACAGTTGTAGAAGGTCCAGGAGTCCATGGCAGAGTGAGAGCAGATGTGGAATATTCTAGACCAGGCCCTCTGTGAGCATCCCCCAAGAACCCCTATCGCAGCCCAGCCT			T				TRB	TRBV12-3*01	TRBD1*01		TRBJ1-1*01						TGTGCCAGCAGTTCCCGGGACAGGGGGCGAGACCCTGGCACTGAAGCTTTCTTT	CASSSRDRGRDPGTEAFF																					160				80								220																																																																		54	18															52
5d00959a2da30d00073a89f5	GGAGCTTGGTGACTCTGCTGTGTATTTCTGTGCCAGCAGCCGCGCGACAGGGCCGGGCACTGAAGCTTTCTTTGGACAAGGCACCAGACTCACAGTTGTACCCATGGCAGAGTGAGGCAGACCAGGCAAGGCCCAGGGCAGGATTCTGGTCTGCAGTGGTGAGAGGACTACCCCCAAGATCCTACATTGCAGCTGAGGTG			T				TRB	TRBV3-1*01	TRBD1*01		TRBJ1-1*01						TGTGCCAGCAGCCGCGCGACAGGGCCGGGCACTGAAGCTTTCTTT	CASSRATGPGTEAFF																					205				36								206																																																																		45	15															52
5d00959a2da30d00073aa85a	TGCAAAGCTTGAGGACTCGGCCGTGTATCTCTGTGCCAGCAGTAAGGGGGCGCCGGGCACTGAAGCTTTCTTTGGACAAGGCACCAGACTCACAGTTGTAAGAGGGCCGCCCAGCAGAGGAGCCTGGTGCCCATGGCAGGGTCAGGGAAGGATGGGAGCTTTGCCCAATCCCCCCAAGACGGCCCACCGCAGCTGAGTCC			T				TRB	TRBV11-2*01	TRBD1*01		TRBJ1-1*01						TGTGCCAGCAGTAAGGGGGCGCCGGGCACTGAAGCTTTCTTT	CASSKGAPGTEAFF																					210				50								208																																																																		42	14															52
5d00959a2da30d00073ab1af	CACCAACCAGACATCTATGTACCTCTGTGCCAGCAGTCTCCCCTACAGGGCCCCGGGGACTGAAGCTTTCTTTGGACAAGGCACCAGACTCACAGTTGTATACGAGGCCTACAGCCAGGAAACAAAAGGCCACACGACAGAGGAGCCTGATTCCCATGGCTGCTTTGAAGCCCCCAAGACCCCGCAGTGCAGCCTAGACC			T				TRB	TRBV28*01	TRBD2*01		TRBJ1-1*01						TGTGCCAGCAGTCTCCCCTACAGGGCCCCGGGGACTGAAGCTTTCTTT	CASSLPYRAPGTEAFF																					185				35								201																																																																		48	16															52
5d00959a2da30d00073ae2e3	TCTGGAGCTGGGGGACTCAGCTTTGTATTTCTGTGCCAGCAGCGTAGACTCCCCAGGGACTGAAGCTTTCTTTGGACAAGGCACCAGACTCACAGTTGTACTCCCAGGAGACAAAAGGCCACACAGCAGAGGAGCCTGAAGCCCATGGCAGGATCTCCTAGCTTGGGGCTCCCCCAAGAGATGTGACCGCAGCTTATACC			T				TRB	TRBV9*01	TRBD1*01		TRBJ1-1*01						TGTGCCAGCAGCGTAGACTCCCCAGGGACTGAAGCTTTCTTT	CASSVDSPGTEAFF																					235				25								201																																																																		42	14															52
5d00959a2da30d00073ae6be	CCTGGGGGACGCAGCCATGTACCTGTGTGCCACCAGCACTATCGACGGGACACCGGGGACTGAAGCTTTCTTTGGACAAGGCACCAGACTCACAGTTGTACAAGGAGACAAAGGGCCATCCAGTGGAGAAGCCCAGGACCCATGGCAGGAATACCACCCCATACAGGAATCCCCCAAGATCTGCAACCGCAGCTTATTAC			T				TRB	TRBV15*02	TRBD2*01		TRBJ1-1*01						TGTGCCACCAGCACTATCGACGGGACACCGGGGACTGAAGCTTTCTTT	CATSTIDGTPGTEAFF																					186				39								201																																																																		48	16															52
5d00959a2da30d00073aed40	TGCTCCCTCCCAGACATCTGTGTACTTCTGTGCCAGCAGTTCCCAACAGGGACCAGGGACTGAAGCTTTCTTTGGACAAGGCACCAGACTCACAGTTGTAATCAGCCTCAGCCCCATGCCTGGGTCTTGTCGATACCAGGGCATGTATTCATGGTTCATATCCTGGGCACACCCCAAGATATCTAACCGCAGCTAACACA			T				TRB	TRBV6-5*01	TRBD1*01		TRBJ1-1*01						TGTGCCAGCAGTTCCCAACAGGGACCAGGGACTGAAGCTTTCTTT	CASSSQQGPGTEAFF																					205				33								201																																																																		45	15															52
5d00959a2da30d00073b051d	TGCTCCCTCCCAGACATCTGTGTACTTCTGTGCCAGCAGTTACTCTTCGGCCCCTGGCACTGAAGCTTTCTTTGGACAAGGCACCAGACTCACAGTTGTAGCCGACAGCAGCCTGAGCGGGAAATCCTCTGTGGTTGATCTGGAGACATTGTAGCCATTGGGGACTTCTCCCCCCAAGAACTCGCATCGCAGCGCATCCA			T				TRB	TRBV6-5*01	TRBD1*01		TRBJ1-1*01						TGTGCCAGCAGTTACTCTTCGGCCCCTGGCACTGAAGCTTTCTTT	CASSYSSAPGTEAFF																					225				31								220																																																																		45	15															52
5d00959a2da30d00073b17ec	CATGAGCCCTGAAGACAGCAGCATATATCTCTGCAGCGTTCTACGGGGTCGGCCAGGCACTGAAGCTTTCTTTGGACAAGGCACCAGACTCACAGTTGTACAGGAGAAGGAGCAGAAGACTCAGCATCTTCAAGTGATGGCCTCTCCCCTGAGAAAAGGCACTAAGAAGTCCCCCAAGATCTACCACCGCAGCGCACCTC			T				TRB	TRBV29-1*01	TRBD2*01		TRBJ1-1*01						TGCAGCGTTCTACGGGGTCGGCCAGGCACTGAAGCTTTCTTT	CSVLRGRPGTEAFF																					200				28								206																																																																		42	14															52
5d00959a2da30d00073b1df3	TGCCAGGCCCTCACATACCTCTCAGTACCTCTGTGCCAGCAGTGATAGAGGCCCCGGCACTGAAGCTTTCTTTGGACAAGGCACCAGACTCACAGTTGTAGAGGATGTCTCCCAGTAGTCCCCCAAGATGCCTTATGGCAGCTCACTCGGTACTCTGCGTTGATACCACTGCCCCAAGATTCATCACCGCAGCTTAGGTC			T				TRB	TRBV25-1*01	TRBD2*01		TRBJ1-1*01						TGTGCCAGCAGTGATAGAGGCCCCGGCACTGAAGCTTTCTTT	CASSDRGPGTEAFF																					225				30								220																																																																		42	14															52
5d00959a2da30d00073b2609	GGAGCTGGGGGACTCAGCCCTGTACTTCTGTGCCAGCAGCCCTGTACAGGGACCCGGGACTGAAGCTTTCTTTGGACAAGGCACCAGACTCACAGTTGTAAGGCAGAGTCAGGCAGGTCAGGACTAAGCATCTCCCTGCTCAGGTTGCTGGTCTCCTGGGGTGAGAAAGCCCCCCAAGATCGTCCACGGCAGCCAATCCG			T				TRB	TRBV13*02	TRBD1*01		TRBJ1-1*01						TGTGCCAGCAGCCCTGTACAGGGACCCGGGACTGAAGCTTTCTTT	CASSPVQGPGTEAFF																					206				30								203																																																																		45	15															52
5d0095bb2da30d00073b4378	TAAGAAGCTCCTTCTCAGTGACTCTGGCTTCTATCTCTGTGCCTGGCGTGTGCCGGGCACTGAAGCTTTCTTTGGACAAGGCACCAGACTCACAGTTGTACTAGTCTGGGGGACAGACGCCTCCTCTTCTGGGCCAGTGATGTGGTCAGGCTGCTCCCTCTGGGAGATCTCCCCCAAGACTTGCCAGGGCAGCTTATCAC			T				TRB	TRBV30*01	TRBD1*01		TRBJ1-1*01						TGTGCCTGGCGTGTGCCGGGCACTGAAGCTTTCTTT	CAWRVPGTEAFF																					241				25								206																																																																		36	12															52
5d0095bb2da30d00073b4790	AGAACCCAGGGACTCAGCTGTGTACTTCTGTGCCAGCAGAACGGGACAGGCGCCGGGGACTGAAGCTTTCTTTGGACAAGGCACCAGACTCACAGTTGTAGAGGGTCCAGGAGCCCATGGCAGAGTGAGAGCAGATGTGGAATATTCCAGACCAGGCCCTCTGTGAACATCCCCCAAGAGTTCCTACCGGAGCTGACACC			T				TRB	TRBV12-3*01	TRBD1*01		TRBJ1-1*01						TGTGCCAGCAGAACGGGACAGGCGCCGGGGACTGAAGCTTTCTTT	CASRTGQAPGTEAFF																					195				45								215																																																																		45	15															52
5d0095bb2da30d00073b563c	GCTGGGGGACTCGGCCCTTTATCTTTGCGCCAGCAGCTCGCTCGGGGGACAGCCCGGCACTGAAGCTTTCTTTGGACAAGGCACCAGACTCACAGTTGTACAAAGCAGCACCCAACAGAGCAGCCTGGAGCCCATGGCACAAAGGGGCAGGCAGCACTGTGTCTGTGCTCCCCCCAAGACACCCGATGGCAGCTGATGCG			T				TRB	TRBV5-1*01	TRBD1*01		TRBJ1-1*01						TGCGCCAGCAGCTCGCTCGGGGGACAGCCCGGCACTGAAGCTTTCTTT	CASSSLGGQPGTEAFF																					190				35								206																																																																		48	16															52
5d0095bb2da30d00073b57a2	CAGCTCCCAGACATCTGTGTACTTCTGTGCCATCAGTGACGGGACAGGGGGCCCCGGCACTGAAGCTTTCTTTGGACAAGGCACCAGACTCACAGTTGTAAGGAGACAAAGGGCCACATAGAAGAACAACCTTGTGCCCATTTCAGGTCCAGGCCAGGATCTCATCTCTCCCCCCAAGACTTTTTACGGCAGCTGAGTGT			T				TRB	TRBV10-3*01	TRBD1*01		TRBJ1-1*01						TGTGCCATCAGTGACGGGACAGGGGGCCCCGGCACTGAAGCTTTCTTT	CAISDGTGGPGTEAFF																					195				68								208																																																																		48	16															52
5d0095bb2da30d00073b9847	GTCGGCTGCTCCCTCCCAAACATCTGTGTACTTCTGTGCCAGCAGTTACGGTCCCGGCACTGAAGCTTTCTTTGGACAAGGCACCAGACTCACAGTTGTACTGCCCACAGGAGAGAAAAGGCCCCACAGCACAGGAGCCCGAGGCTCATGGCAGGAACTGCAGGATGGAGCCCCCAAGATTGACCATGGCAGCGGGCCTA			T				TRB	TRBV6-2*01	TRBD1*01		TRBJ1-1*01						TGTGCCAGCAGTTACGGTCCCGGCACTGAAGCTTTCTTT	CASSYGPGTEAFF																					245				35								206																																																																		39	13															52
5d0095bb2da30d00073bb4fd	GTTGCTGGGGGACTCGGCCCTGTATCTCTGTGCCAGCAGCTCTCAAGGTGGGCCGGGGACTGAAGCTTTCTTTGGACAAGGCACCAGACTCACAGTTGTACAGAGGAGCCCAGGGCCCATGGCACAGTGGGGCAGGCAGCACTGCACCTGATTCAGGGCTTGGTCCTCCTCCCCCAAGAGCCTTCATTGCAGCTCAGCAG			T				TRB	TRBV5-5*01	TRBD2*01		TRBJ1-1*01						TGTGCCAGCAGCTCTCAAGGTGGGCCGGGGACTGAAGCTTTCTTT	CASSSQGGPGTEAFF																					205				26								201																																																																		45	15															52
5d0095bb2da30d00073bb9dd	GAGCCCTGAAGACAGCAGCATATATCTCTGCAGCGGCCGGGTTACTACAGGGCCGGGCACTGAAGCTTTCTTTGGACAAGGCACCAGACTCACAGTTGTAAGAGCCTAGTCCCAGGAGAAGGAGCAGAAGACTCAGCATCTTCAAGTGATGGCCTCTCCCCTGAGAAAAAGCCCCAAGACCTCGGATTGCAGCTCACCTC			T				TRB	TRBV29-1*01	TRBD1*01		TRBJ1-1*01						TGCAGCGGCCGGGTTACTACAGGGCCGGGCACTGAAGCTTTCTTT	CSGRVTTGPGTEAFF																					175				30								208																																																																		45	15															52
5d0095bb2da30d00073bbb0c	ACCTGCAAAGCTTGAGGACTCGGCCGTGTATCTCTGTGCCAGCAGCTTGGGCCCAGGAACTGAAGCTTTCTTTGGACAAGGCACCAGACTCACAGTTGTAGCCGCCCAGCAGAGGAGCCCCCCCAAGAAGATCCACTGCAGCCTAGGTGGTACTCTGCGTTGATACCACTGCCCCAAGAACACCTATAGCAGCGGACTTG			T				TRB	TRBV11-2*01	TRBD2*01		TRBJ1-1*01						TGTGCCAGCAGCTTGGGCCCAGGAACTGAAGCTTTCTTT	CASSLGPGTEAFF																					235				30								215																																																																		39	13															52
5d0095bb2da30d00073bbdaf	TCTGGAGCTGGGGGACTCAGCTTTGTATTTCTGTGCCAGCAGCGTAGAGGAACCTGGCACTGAAGCTTTCTTTGGACAAGGCACCAGACTCACAGTTGTACAGCAGAGGAGCCTGAAGCCCATGGCAGGATCTCCTAGCTTGGGGCTGGTGTCTCTGTAGTAAGCATTCTCCCCCAAGAGCGCTCATCGCAGCCAATTCG			T				TRB	TRBV9*01			TRBJ1-1*01						TGTGCCAGCAGCGTAGAGGAACCTGGCACTGAAGCTTTCTTT	CASSVEEPGTEAFF																					235												206																																																																		42	14															52
5d0095bb2da30d00073bbe71	CACACAGCAGGAGGACTCGGCCGTGTATCTCTGTGCCAGCAGCTTAGCGACCCCGGGAACTGAAGCTTTCTTTGGACAAGGCACCAGACTCACAGTTGTACCCAGAAGAGGAGCCTGGTGCCCATGGCAGGGTCAGGGCAGGATGGGAGCTTTACCAGATCAGGATCACTCCCCCAAGATTGTCTAATGCAGCACACACG			T				TRB	TRBV7-2*01	TRBD1*01		TRBJ1-1*01						TGTGCCAGCAGCTTAGCGACCCCGGGAACTGAAGCTTTCTTT	CASSLATPGTEAFF																					245				35								201																																																																		42	14															52
5d0095bb2da30d00073bd47b	GCTGGGGGACTCGGCCCTTTATCTTTGCGCCAGCAGCTCGCTCGGGGGACAGCCCGGCACTGAAGCTTTCTTTGGACAAGGCACCAGACTCACAGTTGTAAGAGCAGCCTGGAGCCCATGGCACAAAGGGGCAGGCAGCACTGTGTCTGTGCTCAGGGCTTGGTCCTCCTCCCCCAAGACACCTGAGCGCAGCTGAATCT			T				TRB	TRBV5-1*01	TRBD1*01		TRBJ1-1*01						TGCGCCAGCAGCTCGCTCGGGGGACAGCCCGGCACTGAAGCTTTCTTT	CASSSLGGQPGTEAFF																					190				35								208																																																																		48	16															52
5d0095bb2da30d00073bd98d	GCCAGAAGACTCAGCCCTGTATCTCTGCGCCAGCAGCCAAGACCCCACATACCCCGGCACTGAAGCTTTCTTTGGACAAGGCACCAGACTCACAGTTGTAAGGAGACAGAGAACCGCACAGCAGAGCAGCCTGCAGCCCATGCTAGCCTCGGGTCTGAGATGGGGCCTCTCCCCCAAGAGCTTATATTGCAGCTTATCGT			T				TRB	TRBV4-1*01	TRBD1*01		TRBJ1-1*01						TGCGCCAGCAGCCAAGACCCCACATACCCCGGCACTGAAGCTTTCTTT	CASSQDPTYPGTEAFF																					210				25								208																																																																		48	16															52
5d0095bb2da30d00073be4e7	TGGTGACTCTGCTGTGTATTTCTGTGCCAGCAGCCCCCTGGTGGGGGCGCGCCCGGGGACTGAAGCTTTCTTTGGACAAGGCACCAGACTCACAGTTGTAGCAGACCAGGCAAGGCCCAGGGCAGGATTCTGGTCTGCAGTGGTGAGAGGACTAGGCTGTGGTTTCCACTCCCCCAAGACGGCCCACTGCAGCCCATTTT			T				TRB	TRBV3-1*01	TRBD1*01		TRBJ1-1*01						TGTGCCAGCAGCCCCCTGGTGGGGGCGCGCCCGGGGACTGAAGCTTTCTTT	CASSPLVGARPGTEAFF																					175				46								215																																																																		51	17															52
5d0095bb2da30d00073be858	GACATCGGCCCAAAAGAACCCGACAGCTTTCTATCTCTGTGCCAGTAGTGTGCCGGGCACTGAAGCTTTCTTTGGACAAGGCACCAGACACACAGTTGTAGAGCTCCAAGCACTTGTTGGAAGAGAATGAGAAAAGAGACTTGGCTCGGGGGCTTCTCCTGGCCTAATGTCCCCCAAGAGCCTCCACGGCAGCGCACCGA			T				TRB	TRBV19*01	TRBD1*01		TRBJ1-1*01						TGTGCCAGTAGTGTGCCGGGCACTGAAGCTTTCTTT	CASSVPGTEAFF																					245				26								206																																																																		36	12															52
5d0095bb2da30d00073becb9	CTCGGCCGTGTATCTCTGTGCCAGCAGCTTACTACCCCCCACGTGCACGATCCCGGGCACTGAAGCTTTCTTTGGACAAGGCACCAGACTCACAGTTGTATTCTGCTCCCAGGAGACAGAGGGCCGCCCAGCAGAGGAGCCTGGTGCCCATGGCAGGGTCAGGGAAGGATCCCCCAAGACGCGCTATTGCAGCCCAGCTC			T				TRB	TRBV7-2*04	TRBD1*01		TRBJ1-1*01						TGTGCCAGCAGCTTACTACCCCCCACGTGCACGATCCCGGGCACTGAAGCTTTCTTT	CASSLLPPTCTIPGTEAFF																					158				35								206																																																																		57	19															52
5d0095bb2da30d00073bf06e	GCCTGCAAAGCTTGAGGACTCGGCCGTGTATCTCTGTGCCAGCAGCTTTGGGCCGGGCACTGAAGCTTTCTTTGGACAAGGCACCAGACTCACAGTTGTACAGAGGGCCGCCCAGCAGAGGAGCCTGGTGCCCATGGCAGGGTCAGGGAAGGATGGGAGCTTTGCCCAATCCCCCAAGATGGTACAAAGCAGCCAATAGC			T				TRB	TRBV11-2*01	TRBD1*01		TRBJ1-1*01						TGTGCCAGCAGCTTTGGGCCGGGCACTGAAGCTTTCTTT	CASSFGPGTEAFF																					240				25								206																																																																		39	13															52
5d0095bb2da30d00073bfdcc	CTTGGAGCTGGGGGACTCGGCCCTTTATCTTTGCGCCAGCAGCTTGCTCTTACCGGGCACTGAAGCTTTCTTTGGACAAGGCACCAGACTCACAGTTGTAGAGACAAAGCAGCACCCAACAGAGCAGCCTGGAGCCCATGGCACAAAGGGGCAGGCAGCACTGTGTCTGTCCCCCAAGATTGTTCACGGCAGCTTACCCT			T				TRB	TRBV5-1*01	TRBD1*01		TRBJ1-1*01						TGCGCCAGCAGCTTGCTCTTACCGGGCACTGAAGCTTTCTTT	CASSLLLPGTEAFF																					230				25								220																																																																		42	14															52
5d0095bb2da30d00073c1e45	AGAACCCAGGGACTCAGCTGTGTACTTCTGTGCCAGCCATGGGGGACTCCAACCGGGCACTGAAGCTTTCTTTGGACAAGGCACCAGACTCACAGTTGTAGGTCCAGGAGCCCATGGCAGAGTGAGAGCAGATGTGGAATATTCCAGACCAGGCCCTCTGTGAACATGAGCCCCCAAGATGCTCCATTGCAGCTTACGCT			T				TRB	TRBV12-3*01	TRBD2*01		TRBJ1-1*01						TGTGCCAGCCATGGGGGACTCCAACCGGGCACTGAAGCTTTCTTT	CASHGGLQPGTEAFF																					185				30								220																																																																		45	15															52
5d0095bb2da30d00073c2322	GAAGCTGCTCCTCAGTGACTCTGGCAACAACCTCTGGGCCAGGAGCGAGCGACCGGGCACTGAAGCGTTCTTCGGACAAGGCACCAGACGCACAGGGGTACAGTGATGTGGTCAGGCTGCTCCCTCTGGGAGATCTGCTGCCAGAGCAGAGGAATCCTACCCCATGAGCTCCCCCAAGATCCCCTATAGCAGCACATTCT			T				TRB	TRBV30*02	TRBD1*01		TRBJ1-1*01						TGGGCCAGGAGCGAGCGACCGGGCACTGAAGCGTTCTTC	WARSERPGTEAFF																					127				25								136																																																																		39	13															52
5d0095bb2da30d00073c3ade	GAGCCCTGAAGACAGCAGCATATATCTCTGCAGCGGCCGGGTTACTACAGGGCCGGGCACTGAAGCTTTCTTTGGACAAGGCACCAGACTCACAGTTGTAGAGATGACAGCACTGAACACAGAGCCTAGTCCCAGGAGAAGGAGCAGAAGACTCAGCATCTTCAAGTGATCCCCCAAGACTCTACATTGCAGCTTGTCCG			T				TRB	TRBV29-1*01	TRBD1*01		TRBJ1-1*01						TGCAGCGGCCGGGTTACTACAGGGCCGGGCACTGAAGCTTTCTTT	CSGRVTTGPGTEAFF																					175				30								220																																																																		45	15															52
5d0095bb2da30d00073c3bae	TCTGGAGTCAGCTACCCGCTCCCAGACATCTGTGTATTTCTGCGCCAGCGGCCCAGGGACTGAAGCTTTCTTTGGACAAGGCACCAGACTCACAGTTGTACAGCAGACAAAGGGCCACATAGAAGAAGAGCCTGGTGCCCATTTCAGCTCCAGGGCAGGATCTTGTGTGTCCCCCAAGAGATCTTACCGCAGCCGATCTC			T				TRB	TRBV10-2*01	TRBD1*01		TRBJ1-1*01						TGCGCCAGCGGCCCAGGGACTGAAGCTTTCTTT	CASGPGTEAFF																					245				25								201																																																																		33	11															52
5d0095bb2da30d00073c5366	CCTGGGGGACGCAGCCATGTACCTGTGTGCCACCAGCACTATCGACGGGACACCGGGGACTGAAGCTTTCTTTGGACAAGGCACCAGACTCACAGTTGTAGGCCATCCAGTGGAGAAGCCCAGGACCCATGGCAGGAATACCACCCCATACAGGAATGAAGCATCTGTCTCCCCCAAGATGCGCCACCGCAGCCCAGATT			T				TRB	TRBV15*02	TRBD2*01		TRBJ1-1*01						TGTGCCACCAGCACTATCGACGGGACACCGGGGACTGAAGCTTTCTTT	CATSTIDGTPGTEAFF																					186				39								215																																																																		48	16															52
5d0095bb2da30d00073c5e1c	GCCTGCAGAGCTTGGGGACTCGGCCGTGTATCTCTGTGCCAGCAGCTTAGATCCCGGCACTGAAGCTTTCTTTGGACAAGGCACCAGACTCACAGTTGTAGATCAGGGTCACTGTGAGCAGGAGCAGAGGAAGTGGGATGTTGCTGTCCTTACAGAGAAGTTCCTACAGTCCCCCAAGACCCTCGATTGCAGCGTATATC			T				TRB	TRBV11-3*01			TRBJ1-1*01						TGTGCCAGCAGCTTAGATCCCGGCACTGAAGCTTTCTTT	CASSLDPGTEAFF																					265												220																																																																		39	13															52
5d0095bb2da30d00073c6dc4	CCTGGGGGACGCAGCCATGTACCTGTGTGCCACCAGCACTATCGACGGGACACCGGGGACTGAAGCTTTCTTTGGACAAGGCACCAGACTCACAGTTGTACAAGGAGACAAAGGGCCATCCAGTGGAGAAGCCCAGGACCCATGGCAGGAATACCACCCCATACAGGAATCCCCCAAGAGTCCCCAGTGCAGCTTACCCC			T				TRB	TRBV15*02	TRBD2*01		TRBJ1-1*01						TGTGCCACCAGCACTATCGACGGGACACCGGGGACTGAAGCTTTCTTT	CATSTIDGTPGTEAFF																					186				39								201																																																																		48	16															52
5d0095bb2da30d00073c6ed5	CCAGCAGGTAGTGCGAGGAGATTTGGCAGCTTATTTCTGTGCCAGCTCACCACCCGGAACTGAAGCTTTCTTTGGACAAGGCACCAGACTCACAGTTGTATGTCCATAGCAGAGTTGGCCATGGAGGGAGCCCACAGGCAGGGCAAAGGCACTTGCTGCAGCACGTCGGGCCCCCAAGACGCAGTACCGCAGCACAGAAT			T				TRB	TRBV18*01			TRBJ1-1*01						TGTGCCAGCTCACCACCCGGAACTGAAGCTTTCTTT	CASSPPGTEAFF																					256												203																																																																		36	12															52
5d0095bb2da30d00073c7e99	GTCTGCCATCCCCAACCAGACAGCTCTTTACTTCTGTGCCACCAGTGCCCGTCCCGGGACTGAAGCTTTCTTTGGACAAGGCACCAGACTCACAGTTGTAAAAAGGCCCCACAGAAGAAGAGCAGGGAGGCCATGGCATGAAGAGGCAGGATGGAGGTGTTTCCAGCTCTCCCCCAAGACCTTCCACTGCAGCTCACTCC			T				TRB	TRBV24-1*01	TRBD1*01		TRBJ1-1*01						TGTGCCACCAGTGCCCGTCCCGGGACTGAAGCTTTCTTT	CATSARPGTEAFF																					235				43								201																																																																		39	13															52
5d0095bb2da30d00073c7fc2	TCCCTCCCAAACATCTGTGTACTTCTGTGCCAGCGGCAGGGCCAGTGCTCGTCCCGGGACTGAAGCTTTCTTTGGACAAGGCACCAGACTCACAGTTGTAGAATTTTGGGGTCTGAGTGACACCAGCATTCACTGGACCTGCAGAGAAGGACAAAGCTGATGCTACAGCTCCCCCAAGATGATCGACTGCAGCCTAGTCG			T				TRB	TRBV6-2*01	TRBD2*01		TRBJ1-1*01						TGTGCCAGCGGCAGGGCCAGTGCTCGTCCCGGGACTGAAGCTTTCTTT	CASGRASARPGTEAFF																					170				46								215																																																																		48	16															52
5d0095bb2da30d00073c9959	CTTGGAGCTGGGGGACTCGGCCCTTTATCTTTGCGCCAGCAGCTTGCTCTTACCGGGCACTGAAGCTTTCTTTGGACAAGGCACCAGACTCACAGTTGTAGCAGCCTGGAGCCCATGGCACAAAGGGGCAGGCAGCACTGTGTCTGTGCTCAGGGCTTGGTCCTCCTGGGCCCCCAAGACTGTTAACTGCAGCGTACCTC			T				TRB	TRBV5-1*01	TRBD1*01		TRBJ1-1*01						TGCGCCAGCAGCTTGCTCTTACCGGGCACTGAAGCTTTCTTT	CASSLLLPGTEAFF																					230				25								220																																																																		42	14															52
5d0095bb2da30d00073caaf0	GGACTCAGCTGTGTACTTCTGTGCCAGCAGTTTAGCGCTTGCACAGGGGGCGCCCGGCACTGAAGCTTTCTTTGGACAAGGCACCAGACTCACAGTTGTAGAAGGTCCAGGAGTCCATGGCAGAGTGAGAGCAGATGTGGAATATTCTAGACCAGGCCCTCTGTGAGCATCCCCCAAGAATCTTAATGGCAGCCTACCTT			T				TRB	TRBV12-3*01	TRBD1*01		TRBJ1-1*01						TGTGCCAGCAGTTTAGCGCTTGCACAGGGGGCGCCCGGCACTGAAGCTTTCTTT	CASSLALAQGAPGTEAFF																					195				65								220																																																																		54	18															52
5d0095db2da30d00073cc4ce	TCTGGAGCTGGGGGACTCAGCTTTGTATTTCTGTGCCAGCAGCGTAGAGGAACCTGGCACTGAAGCTTTCTTTGGACAAGGCACCAGACTCACAGTTGTAGACAAAAGGCCACACAGCAGAGGAGCCTGAAGCCCATGGCAGGATCTCCTAGCTTGGGGCTGGTGTCTCTCCCCCAAGATGTTGTAGTGCAGCTCACTTT			T				TRB	TRBV9*01			TRBJ1-1*01						TGTGCCAGCAGCGTAGAGGAACCTGGCACTGAAGCTTTCTTT	CASSVEEPGTEAFF																					235												220																																																																		42	14															52
5d0095db2da30d00073ccd2d	CACCTTGGAGCTGGGGGACTCGGCCCTTTATCTTTGCGCCAGCAGCTTGGATCCCGGGACTGAAGCTTTCTTTGGACAAGGCACCAGACTCACAGTTGTAACAGAGCAGCCTGGAGCCCATGGCACAAAGGGGCAGGCAGCACTGTGTCTGTGCTCAGGGCTTGGTCCTCCCCCCAAGACTCTTCATTGCAGCCTACGCT			T				TRB	TRBV5-1*01	TRBD1*01		TRBJ1-1*01						TGCGCCAGCAGCTTGGATCCCGGGACTGAAGCTTTCTTT	CASSLDPGTEAFF																					250				35								201																																																																		39	13															52
5d0095db2da30d00073ce209	CCAGCCCGCAGAACCCAGCGACTCTGTTGTGTACTTCTGCGCCAGCAGTGCACCCGGGACTGAAGCTTTCTTTGGACAAGGCACCAGACTCACAGTTGTAGAGGGTCCAGGAGCCCATGGCAGAGTGAGAGCAGATGTGGAATATTCCAGACCAGGCCCTCTGTGAACATCCCCCAAGACTGGTGATGGCAGCCTATTTT			T				TRB	TRBV12-3*01	TRBD1*01		TRBJ1-1*01						TGCGCCAGCAGTGCACCCGGGACTGAAGCTTTCTTT	CASSAPGTEAFF																					175				30								215																																																																		36	12															52
5d0095db2da30d00073ce59a	CAACATGAGCCCTGAAGACAGCAGCATATATCTCTGCAGCTTGACGACGGTCCCGGGCACTGAAGCTTTCTTTGGACAAGGCACCAGACTCACAGTTGTAAGAGCCTAGTCCCAGGAGAAGGAGCAGAAGACTCAGCATCTTCAAGTGATGGCCTCTCCCCTGAGAAAAGCCCCCAAGACCCTGGATAGCAGCCTATTTG			T				TRB	TRBV29-1*01	TRBD1*01		TRBJ1-1*01						TGCAGCTTGACGACGGTCCCGGGCACTGAAGCTTTCTTT	CSLTTVPGTEAFF																					209				40								208																																																																		39	13															52
5d0095db2da30d00073cefeb	GCTGTCGGCTGCTCCCTCCCAGACATCTGTGTACTTCTGTGCCAGCAGTTACCCAGGGACTGAAGCTTTCTTTGGACAAGGCACCAGACTCACAGTTGTAACAGCACAGGAGGCCGATGCTCATGGCAGATGCTGCATGACGGAGGGGTCTTCTGTATCTGTGCATTGATCCCCCAAGACGTAATATCGCAGCTGATATG			T				TRB	TRBV6-5*01	TRBD1*01		TRBJ1-1*01						TGTGCCAGCAGTTACCCAGGGACTGAAGCTTTCTTT	CASSYPGTEAFF																					260				25								201																																																																		36	12															52
5d0095db2da30d00073cf857	CAACATGAGCCCTGAAGACAGCAGCATATATCTCTGCAGCGTCCATCGGAGTCCTGGCACTGAAGCTTTCTTTGGACAAGGCACCAGACTCACAGTTGTACTAGTCCCAGGAGAAGGAGCAGAAGACTCAGCATCTTCAAGTGATGGCCTCTCCCCTGAGAAAAGGCACTCCCCCAAGATAATCCACTGCAGCCTAGTCG			T				TRB	TRBV29-1*01	TRBD2*01		TRBJ1-1*01						TGCAGCGTCCATCGGAGTCCTGGCACTGAAGCTTTCTTT	CSVHRSPGTEAFF																					210				26								206																																																																		39	13															52
5d0095db2da30d00073d01cf	ACACGCCCTGCAGCCAGAAGACTCAGCCCTGTATCTCTGCGCCAGCAGCCACCCCGGCACTGAAGCTTTCTTTGGACAAGGCACCAGACTCACAGTTGTAAGGAGACAGAGAACCGCACAGCAGAGCAGCCTGCAGCCCATGCTAGCCTCGGGTCTGAGATGGGGCCTCTCCCCCAAGACGCCTGACTGCAGCTCACTTC			T				TRB	TRBV4-1*01	TRBD1*01		TRBJ1-1*01						TGCGCCAGCAGCCACCCCGGCACTGAAGCTTTCTTT	CASSHPGTEAFF																					255				25								208																																																																		36	12															52
5d0095db2da30d00073d06f1	GGCTGCTCCCTCCCAGACATCTGTGTACTTCTGTGCCAGCGGGAATGGGGCCCCGGGCACTGAAGCTTTCTTTGGACAAGGCACCAGACTCACAGTTGTAGCTCATGGCAGATGCTGCATGACGGAGGGGTCTTCTGTATCTGTGCATTGATGAAAGGGGAGCAGGACTCCCCCCAAGAGCTGTGATGGCAGCCTACAGC			T				TRB	TRBV6-5*01	TRBD2*01		TRBJ1-1*01						TGTGCCAGCGGGAATGGGGCCCCGGGCACTGAAGCTTTCTTT	CASGNGAPGTEAFF																					200				40								220																																																																		42	14															52
5d0095db2da30d00073d1d07	CTTGGAGCTGGGGGACTCGGCCCTTTATCTTTGCGCCAGCAGCTTGGGCTCTCCGGGGACTGAAGCTTTCTTTGGACAAGGCACCAGACTCACAGTTGTAAGGAGACAAAGCAGCACCCAACAGAGCAGCCTGGAGCCCATGGCACAAAGGGGCAGGCAGCACTGTGTCTCCCCCAAGAGCTTCTATGGCAGCTCATTCT			T				TRB	TRBV5-1*01	TRBD1*01		TRBJ1-1*01						TGCGCCAGCAGCTTGGGCTCTCCGGGGACTGAAGCTTTCTTT	CASSLGSPGTEAFF																					235				25								203																																																																		42	14															52
5d0095db2da30d00073d2e5f	GATCCAGCCCTCAGAACCCAGGGACTCAGCTGTGTACTTCTGTGCCAGCGGCCCCGGCACTGAAGCTTTCTTTGGACAAGGCACCAGACTCACAGTTGTAGAGGGTCCAGGAGCCCATGGCAGAGTGAGAGCAGATGTGGAATATTCCAGACCAGGCCCTCTGTGAACATCCCCCAAGAACGCGTAGTGCAGCGTAGCCC			T				TRB	TRBV12-3*01	TRBD2*01		TRBJ1-1*01						TGTGCCAGCGGCCCCGGCACTGAAGCTTTCTTT	CASGPGTEAFF																					245				30								220																																																																		33	11															52
5d0095db2da30d00073d32dd	GTTGCTGGGGGACTCGGCCCTGTATCTCTGTGCCAGCAGCTCTCAAGGTGGGCCGGGGACTGAAGCTTTCTTTGGACAAGGCACCAGACTCACAGTTGTACAGAGGAGCCCAGGGCCCATGGCACAGTGGGGCAGGCAGCACTGCACCTGATTCAGGGCTTGGTCCTCCTCCCCCAAGAGCCTTCATTGCAGCTCAGCAG			T				TRB	TRBV5-5*01	TRBD2*01		TRBJ1-1*01						TGTGCCAGCAGCTCTCAAGGTGGGCCGGGGACTGAAGCTTTCTTT	CASSSQGGPGTEAFF																					205				26								201																																																																		45	15															52
5d0095db2da30d00073d42d7	GAAGCTCCTTCTCAGTGACTCTGGCTTCTATCTCTGTGCCTGGAGTGTACAGCCTGGCACTGAAGCTTTCTTTGGACAAGGCACCAGACTCACAGTTGTAAGCAGAGGAATCCTACCCCATGAGCTGGGGAGGAAATGAGGCTAGTCTTCTTTTAAGAGTGTGGTGAATCCCCCCAAGATCTTCTATAGCAGCCAAGATC			T				TRB	TRBV30*01			TRBJ1-1*01						TGTGCCTGGAGTGTACAGCCTGGCACTGAAGCTTTCTTT	CAWSVQPGTEAFF																					261												193																																																																		39	13															52
5d0095db2da30d00073d5b90	ATCGGCCCAAAAGCACCCGACAGCTTTCTATCTCTGTGCCAGTAGTATCCCCCCGGGGACTGAAGCTTTCTTTGGACAAGGCACCAGACTCACAGTTGTAGAATGAGAAAAGAGACTTGGCTCGGGGGCTTCTCCTGGCCTAATGTGCAGAGTTTGTCAGAGGCTGGAATCCCCCAAGACCCCAAAGAGCAGCATAGGCC			T				TRB	TRBV19*01	TRBD2*01		TRBJ1-1*01						TGTGCCAGTAGTATCCCCCCGGGGACTGAAGCTTTCTTT	CASSIPPGTEAFF																					226				35								215																																																																		39	13															52
5d0095db2da30d00073d5fef	GCGCACACAGCAGGAGGACTCGGCCGTGTATCTCTGTGCCAGCAGCCTCGGACCGGGGACTGAAGCTTTCTTTGGACAAGGCACCAGACTCACAGTTGTACCACCCAGAAGAGGAGCCTGGTGCCCATGGCAGGGTCAGGGCAGGATGGGAGCTTTACCAGATCAGGATCCCCCCAAGATGCTCCATGGCAGCGCACCCC			T				TRB	TRBV7-2*01	TRBD1*01		TRBJ1-1*01						TGTGCCAGCAGCCTCGGACCGGGGACTGAAGCTTTCTTT	CASSLGPGTEAFF																					230				31								201																																																																		39	13															52
5d0095db2da30d00073d61ae	GATCCAGCGCACAGAGCAGGGGGACTCGGCCATGTATCTCTGTGCCAGCAGCCCCGGGACTGAAGCTTTCTTTGGACAAGGCACCAGACTCACAGTTGTACCTGCTCTGTGCGCTGGATCTCCAAGGTGGAGAAAGATCCCTTAGGCCTCTCTGCAGAGAACCGATCACTCCCCCAAGATTATGCAAGGCAGCTCACTTC			T				TRB	TRBV7-9*01	TRBD1*01		TRBJ1-1*01						TGTGCCAGCAGCCCCGGGACTGAAGCTTTCTTT	CASSPGTEAFF																					260				30								201																																																																		33	11															52
5d0095db2da30d00073d888b	GCCCTCAGAACCCAGGGACTCAGCTGTGTACTTCTGTGCCAGCACCCCGAGACCGGGCACTGAAGCTTTCTTTGGACAAGGCACCAGACTCACAGTTGTAAAGGTCCAGGAGTCCATGGCAGAGTGAGAGCAGATGTGGAATATTCTAGACCAGGCCCTCTGTGAGCATCCCCCCAAGAGCTCATACGGCAACGCATACT			T				TRB	TRBV12-3*01	TRBD1*01		TRBJ1-1*01						TGTGCCAGCACCCCGAGACCGGGCACTGAAGCTTTCTTT	CASTPRPGTEAFF																					220				32								206																																																																		39	13															52
5d0095db2da30d00073d8d98	ACAGCAGGAGGACTCGGCCGTGTATCTCTGTGCCAGCAGCTTACAGGGGCGCCCCGGGACTGAAGCTTTCTTTGGACAAGGCACCAGACTCACAGTTGTAACCCAGAAGAGGAGCCTGGTGCCCATGGCAGGGTCAGGGCAGGATGGGAGCTTTACCAGATCAGGATCACCCCCCAAGAGCTCGGATTGCAGCTCAAGTT			T				TRB	TRBV7-2*01	TRBD1*01		TRBJ1-1*01						TGTGCCAGCAGCTTACAGGGGCGCCCCGGGACTGAAGCTTTCTTT	CASSLQGRPGTEAFF																					215				50								201																																																																		45	15															52
5d0095db2da30d00073d93cf	AGAACCCAGGGACTCAGCTGTGTACTTCTGTGCCAGCCATGGGGGACTCCAACCGGGCACTGAAGCTTTCTTTGGACAAGGCACCAGACTCACAGTTGTAGAGGGTCCAGGAGCCCATGGCAGAGTGAGAGCAGATGTGGAATATTCCAGACCAGGCCCTCTGTGAACATCCCCCAAGAGTCTCAATTGCAGCGAATTTC			T				TRB	TRBV12-3*01	TRBD2*01		TRBJ1-1*01						TGTGCCAGCCATGGGGGACTCCAACCGGGCACTGAAGCTTTCTTT	CASHGGLQPGTEAFF																					185				30								220																																																																		45	15															52
5d0095db2da30d00073d94e2	ACCAGGCCTGGGGGACGCAGCCATGTACCTGTGTGCCACCAGCCTTGGGACCCCTGGCACTGAAGCTTTCTTTGGACAAGGCACCAGACTCACAGTTGTACAAGGAGACAAAGGGCCATCCAGTGGAGAAGCCCAGGACCCATGGCAGGAATACCACCCCATACAGGAATCCCCCAAGACACTGGACCGCAGCCCATGTA			T				TRB	TRBV15*02	TRBD1*01		TRBJ1-1*01						TGTGCCACCAGCCTTGGGACCCCTGGCACTGAAGCTTTCTTT	CATSLGTPGTEAFF																					215				30								206																																																																		42	14															52
5d0095db2da30d00073d9b79	TGTGAGCAACATGAGCCCTGAAGACAGCAGCATATATCTCTGCAGCGGCGGACCTGGCACTGAAGCTTTCTTTGGACAAGGCACCAGACTCACAGTTGTAAGAGCCTAGTCCCAGGAGAAGGAGCAGAAGACTCAGCATCTTCAAGTGATGGCCTCTCCCCTGAGAAAAGCCCCCAAGAAGCACCACCGCAGCTGATGTA			T				TRB	TRBV29-1*01			TRBJ1-1*01						TGCAGCGGCGGACCTGGCACTGAAGCTTTCTTT	CSGGPGTEAFF																					235												208																																																																		33	11															52
5d0095db2da30d00073db15a	AGACCTCTCTGTACATTTGCACCAGCAGTTTAAAAGAGTCCTACCCGGAGCGCCGGGGACTGAAGCTTTCTTTGGACAAGGCACCAGACTCACAGTTGTACCGCAGAAGCACTTAGGAGCCCCCCAAGACCCCATACCGCAGCCGAGTCAGTACTCTGCGTTGATACCACTGCCCAAGATCTGTGAATGCAGCCTACTGC			T				TRB	TRBV27*01	TRBD2*02		TRBJ1-1*01						TGCACCAGCAGTTTAAAAGAGTCCTACCCGGAGCGCCGGGGACTGAAGCTTTCTTT	CTSSLKESY_GAPGTEAFF																					104				28								201																																																																		56	19															52
5d0095db2da30d00073db896	GCAGCCAGAAGACTCGGCCCTGTATCTCTGCGCCAGCAGCGCCTCGGGGGGGCCGGGCACTGAAGCTTTCTTTGGACAAGGCACCAGACTCACAGTTGTATGGGGACCGCTCCCAGGAGACAGAGAACCGCACAGCAGAGCAGCCTGCAGCCCATGCTAGCCTCGGGTCTCCCCCAAGACTCCTCAACGCAGCTTACTGC			T				TRB	TRBV4-3*02	TRBD2*01		TRBJ1-1*01						TGCGCCAGCAGCGCCTCGGGGGGGCCGGGCACTGAAGCTTTCTTT	CASSASGGPGTEAFF																					210				50								208																																																																		45	15															52
5d0095db2da30d00073dbfde	CGCCTTGTTGCTGGGGGACTCGGCCCTGTATCTCTGTGCCAGCAGCTTGGGCCCGGGCACTGAAGCTTTCTTTGGACAAGGCACCAGACTCACAGTTGTACACAGTGGGGCAGGCAGCACTGCACCTGATTCAGGGCTTGGTCCTCCTGGGGAAGAACCCAGTGAGTTCTCCCCCAAGACTTCGCAGCGCAGCCCATCTC			T				TRB	TRBV5-5*01	TRBD1*01		TRBJ1-1*01						TGTGCCAGCAGCTTGGGCCCGGGCACTGAAGCTTTCTTT	CASSLGPGTEAFF																					250				30								206																																																																		39	13															52
5d0095db2da30d00073dd408	AGTGACCAGTGCCCATCCTGAAGACAGCAGCTTCTACATCTGCAGTCCCCGGCCGGGCACTGAAGCTTTCTTTGGACAAGGCACCAGACTCACAGTTGTAAACCCTGCTCGGATGTTGAGAGACGACAGCACCAAGCCCGGAGCCTGGCCCCAGAAGCAGCAGAAGCAGCCCCCCAAGATAGGCCACTGCAGCGCATTTA			T				TRB	TRBV20-1*05	TRBD1*01		TRBJ1-1*01						TGCAGTCCCCGGCCGGGCACTGAAGCTTTCTTT	CSPRPGTEAFF																					230				25								206																																																																		33	11															52
5d0095dd2da30d00073ddc2b	GAGCAACATGAGCCCTGAAGACAGCAGCATATATCTCTGCAGCGTCCGATTGCCGGGGACTGAAGCTTTCTTTGGACAAGGCACCAGACTCACAGTTGTAAGCCTAGTCCCAGGAGAAGGAGCAGAAGACTCAGCATCTTCAAGTGATGGCCTCTCCCCTGAGAAAAGGCCCCCCAAGACCCTGTACCGCAGCTTAACCG			T				TRB	TRBV29-1*01	TRBD1*01		TRBJ1-1*01						TGCAGCGTCCGATTGCCGGGGACTGAAGCTTTCTTT	CSVRLPGTEAFF																					225				25								203																																																																		36	12															52
5d0095dd2da30d00073de14c	AGAACCCAGGGACTCAGCTGTGTACTTCTGTGCCAGCAGAACGGGACAGGCGCCGGGGACTGAAGCTTTCTTTGGACAAGGCACCAGACTCACAGTTGTAGAGGGTCCAGGAGCCCATGGCAGAGTGAGAGCAGATGTGGAATATTCCAGACCAGGCCCTCTGTGAACATCCCCCAAGATTTGATAGCGCAGCCTAGGCT			T				TRB	TRBV12-3*01	TRBD1*01		TRBJ1-1*01						TGTGCCAGCAGAACGGGACAGGCGCCGGGGACTGAAGCTTTCTTT	CASRTGQAPGTEAFF																					195				45								215																																																																		45	15															52
5d0095dd2da30d00073dfc26	GAGCACCTTGGAGCTGGGGGACTCGGCCCTTTATCTTTGCGCCAGCAGTCCACCGGGGACTGAAGCTTTCTTTGGACAAGGCACCAGACTCACAGTTGTACCTGGAGCCCATGGCACAAAGGGGCAGGCAGCACTGTGTCTGTGCTCAGGGCTTGGTCCTCCTGGGAAAAGCCCCCAAGACTACGAGTGCAGCATATCTT			T				TRB	TRBV5-1*01	TRBD1*01		TRBJ1-1*01						TGCGCCAGCAGTCCACCGGGGACTGAAGCTTTCTTT	CASSPPGTEAFF																					240				25								201																																																																		36	12															52
5d0095dd2da30d00073dfc6d	GGAGCTGTGGGACTCAGCCCTGTACTTCTGTGCCAGCAGCCCTGTACAGGGACCCGGGACTGAAGCGTTCTTTGGACAAGGCACCAGACTCACAGTTGTAAGGCAGAGTCAGGCAGGTCAGGACTAAGCATCTCCCTGCTCAGGTTGCTGGTCTCCTGGGGTGAGAAAGCCCCCCAAGATCGTCCACGGCAGCCAATCCG			T				TRB	TRBV13*02	TRBD1*01		TRBJ1-1*01						TGTGCCAGCAGCCCTGTACAGGGACCCGGGACTGAAGCGTTCTTT	CASSPVQGPGTEAFF																					192				30								189																																																																		45	15															52
5d0095dd2da30d00073e1427	CTTGGAGCTGGGGGACTCGGCCCTTTATCTTTGCGCCAGCAGCTTGCTCTTACCGGGCACTGAAGCTTTCTTTGGACAAGGCACCAGACTCACAGTTGTAGAGACAAAGCAGCACCCAACAGAGCAGCCTGGAGCCCATGGCACAAAGGGGCAGGCAGCACTGTGTCTGTCCCCCAAGATTGTTCACGGCAGCTTACCCT			T				TRB	TRBV5-1*01	TRBD1*01		TRBJ1-1*01						TGCGCCAGCAGCTTGCTCTTACCGGGCACTGAAGCTTTCTTT	CASSLLLPGTEAFF																					230				25								220																																																																		42	14															52
5d0095dd2da30d00073e1439	TCTGGAGCTGGGGGACTCAGCTTTGTATTTCTGTGCCAGCAGCGTAGAGGAACCTGGCACTGAAGCTTTCTTTGGACAAGGCACCAGACTCACAGTTGTACAGCAGAGGAGCCTGAAGCCCATGGCAGGATCTCCTAGCTTGGGGCTGGTGTCTCTGTAGTAAGCATTCTCCCCCAAGAGGTTCTATCGCAGCCTACTTC			T				TRB	TRBV9*01			TRBJ1-1*01						TGTGCCAGCAGCGTAGAGGAACCTGGCACTGAAGCTTTCTTT	CASSVEEPGTEAFF																					235												206																																																																		42	14															52
5d0095dd2da30d00073e282f	CAGTGCCCATCCTGAAGACAGCAGCTTCTACATCTGCAGTGCTAACAGGGGCCCGGGGACTGAAGCTTTCTTTGGACAAGGCACCAGACTCACAGTTGTAAGCCCGGAGCCTGCTGGCCCCAGAAGCAGCAGAAGCAGCAGCATCTTCCGTGATGGCCTCACACCACCTTCCCCCAAGACTTTTCAGCGCAGCACAGGTT			T				TRB	TRBV20-1*02	TRBD2*01		TRBJ1-1*01						TGCAGTGCTAACAGGGGCCCGGGGACTGAAGCTTTCTTT	CSANRGPGTEAFF																					221				35								203																																																																		39	13															52
5d0095fb2da30d00073e3a2e	CTTGGAGCTGGACGACTCGGCCCTGTATCTCTGTGCCAGCACCAAACCAGCCCCGGGCACTGAAGCTTTCTTTGGACAAGGCACCAGACTCACAGTTGTAAGAGTCACTTGCTGTCCTCTCGTTTTGATCAGGTGTGTGGGACTTTGGGTGACTCCAGTCTCCACTGAGCCTGCTCCCAGGAGACAAAGCAGCCCATTTT			T				TRB	TRBV5-4*01	TRBD2*01		TRBJ1-1*01						TGTGCCAGCACCAAACCAGCCCCGGGCACTGAAGCTTTCTTT	CASTKPAPGTEAFF																					205				31								208																																																																		42	14															52
5d0095fb2da30d00073e3d3f	CTCAGAACCCAGGGACTCAGCTGTGTACTTCTGTGCCAGCAGCCCGGGGGCCCCAGGCACTGAAGCTTTCTTTGGACAAGGCACCAGACTCACAGTTGTAGAAGGTCCAGGAGTCCATGGCAGAGTGAGAGCAGATGTGGAATATTCTAGACCAGGCCCTCTGTGAGCATCCCCCAAGACCACATATCGCAGCTCACCCC			T				TRB	TRBV12-3*01	TRBD2*01		TRBJ1-1*01						TGTGCCAGCAGCCCGGGGGCCCCAGGCACTGAAGCTTTCTTT	CASSPGAPGTEAFF																					210				45								220																																																																		42	14															52
5d0095fb2da30d00073e4344	CATGCGCCCTGAAGACAGCAGCATTTACCTCTGCATCCGCCAACGGCAGACTCCAGGCACTGAAGCTTTCTTTGGACAAGGCACCAGACTCACAGTTGTACTGAACACAGAGCCTAGTCCCAGGAGAAGGAGCAGAAGACTCAGCATCTTCAAGTGATGGCCTCTCCCCTCCCCCAAGATACCGCATTGCAGCCCACTCT			T				TRB	TRBV29-1*01			TRBJ1-1*01						TGCATCCGCCAACGGCAGACTCCAGGCACTGAAGCTTTCTTT	CIRQRQTPGTEAFF																					133												206																																																																		42	14															52
5d0095fb2da30d00073e4baa	GCCCTCAGAACCCAGGGACTCAGCTGTGTACTTCTGTGCCAGCAGTTTCCCACCAGGCACTGAAGCTTTCTTTGGACAAGGCACCAGACTCACAGTTGTAGAAGGTCCAGGAGTCCATGGCAGAGTGAGAGCAGATGTGGAATATTCTAGACCAGGCCCTCTGTGAGCATCCCCCAAGACCCTGTACAGCAGCCTATACA			T				TRB	TRBV12-3*01			TRBJ1-1*01						TGTGCCAGCAGTTTCCCACCAGGCACTGAAGCTTTCTTT	CASSFPPGTEAFF																					240												220																																																																		39	13															52
5d0095fb2da30d00073e52a8	ACACACCCTGCAGCCAGAAGACTCGGCCCTGTATCTCTGCGCCAGCAGCAACCCGGGCACTGAAGCTTTCTTTGGACAAGGCACCAGACTCACAGTTGTACTGGGTGAGGTGCTGGGCTCTGGTCTCCTTGGCCTTGGTTGGTGGTTTTTCCTGTGATGTCACTGCTCCTCCCCCAAGATTCCCTAAGGCAGCTCAGCTT			T				TRB	TRBV4-3*01	TRBD1*01		TRBJ1-1*01						TGCGCCAGCAGCAACCCGGGCACTGAAGCTTTCTTT	CASSNPGTEAFF																					245				30								206																																																																		36	12															52
5d0095fb2da30d00073e54c3	GGAGCTGGGGGACTCGGCCCTTTATCTTTGCGCCAGCAGCTTGGATGGCAGCCCAGGCACTGAAGCTTTCTTTGGACAAGGCACCAGACTCACAGTTGTAGAGCAGCCTGGAGCCCATGGCACAAAGGGGCAGGCAGCACTGTGTCTGTGCTCAGGGCTTGGTCCTCCTCCCCCCAAGATCTCTAACCGCAGCCTATCTG			T				TRB	TRBV5-1*01			TRBJ1-1*01						TGCGCCAGCAGCTTGGATGGCAGCCCAGGCACTGAAGCTTTCTTT	CASSLDGSPGTEAFF																					220												220																																																																		45	15															52
5d0095fb2da30d00073e6ee0	CACAGAGCAGGGGGACTCGGCCATGTATCTCTGTGCCAGCAGCTTAAACCGGCCGGGCACTGAAGCTTTCTTTGGACAAGGCACCAGACTCACAGTTGTACAGCAGAGGAGGCTGGTGCCCATGGCAGGGTCAGGGCAGGATGGGAGCTTTACCAGATCAGGGTCACTGTCCCCCAAGAACTTCAACCGCAGCCAATCTT			T				TRB	TRBV7-9*01	TRBD1*01		TRBJ1-1*01						TGTGCCAGCAGCTTAAACCGGCCGGGCACTGAAGCTTTCTTT	CASSLNRPGTEAFF																					230				25								206																																																																		42	14															52
5d0095fb2da30d00073e72a7	TGTGAGCAACATGAGCCCTGAAGACAGCAGCATATATCTCTGCAGCGGCGGACCTGGCACTGAAGCTTTCTTTGGACAAGGCACCAGACTCACAGTTGTAAAGTGATGGCCTCTCCCCTCCCCCAAGATACTCCATCGCAGCTAAACCAGTACTCTGCGTTGATACCACTGCCCCAAGAGCCTCCACCGCAGCTCACCTC			T				TRB	TRBV29-1*01			TRBJ1-1*01						TGCAGCGGCGGACCTGGCACTGAAGCTTTCTTT	CSGGPGTEAFF																					235												206																																																																		33	11															52
5d0095fb2da30d00073e7cc0	GGAGTCCGCTACCAGCTCCCAGACATCTGTGTACTTCTGTGCCATCAGCAAGCCTGGGACTGAAGCTTTCTTTGGACAAGGCACCAGACTCACAGTTGTAAGGAGACAAAGGGCCACATAGAAGAACAACCTTGTGCCCATTTCAGGTCCAGGCCAGGATCTCATCTCTCCCCCCAAGACTGTCCACCGCAGCTCATCTG			T				TRB	TRBV10-3*01			TRBJ1-1*01						TGTGCCATCAGCAAGCCTGGGACTGAAGCTTTCTTT	CAISKPGTEAFF																					240												203																																																																		36	12															52
5d0095fb2da30d00073e8a70	GGAGCTGGGGGACTCAGCTTTGTATTTCTGTGCCAGCAGCGTAGGCCGGGGGCCGGGCACTGAAGCTTTCTTTGGACAAGGCACCAGACTCACAGTTGTACAGCAGAGGAGCCTGAAGCCCATGGCAGGATCTCCTAGCTTGGGGCTGGTGTCTCTGTAGTAAGCATTCTCCCCCAAGATATGGTAATGCAGCCTATGCC			T				TRB	TRBV9*01	TRBD2*01		TRBJ1-1*01						TGTGCCAGCAGCGTAGGCCGGGGGCCGGGCACTGAAGCTTTCTTT	CASSVGRGPGTEAFF																					220				35								206																																																																		45	15															52
5d0095fb2da30d00073e8acc	CTTGGAGCTGGGGGACTCGGCCCTTTATCTTTGCGCCAGCAGCTTGCTCTTACCGGGCACTGAAGCTTTCTTTGGACAAGGCACCAGACTCACAGTTGTAGAGACAAAGCAGCACCCAACAGAGCAGCCTGGAGCCCATGGCACAAAGGGGCAGGCAGCACTGTGTCTGTCCCCCAAGATTGTTCACGGCAGCTTACCCT			T				TRB	TRBV5-1*01	TRBD1*01		TRBJ1-1*01						TGCGCCAGCAGCTTGCTCTTACCGGGCACTGAAGCTTTCTTT	CASSLLLPGTEAFF																					230				25								220																																																																		42	14															52
5d0095fb2da30d00073e9b17	GAGCCCTGAAGACAGCAGCATATATCTCTGCAGCGTTGAAGGCGGGGGGCCGCCGGGGACTGAAGCTTTCTTTGGACAAGGCACCAGACTCACAGTTGTACCTAGTCCCAGGAGAAGGAGCAGAAGACTCAGCATCTTCAAGTGATGGCCTCTCCCCTGAGAAAAGGCACTCCCCAAGAGTTACGAGAGCAGCACATCCG			T				TRB	TRBV29-1*01	TRBD2*01		TRBJ1-1*01						TGCAGCGTTGAAGGCGGGGGGCCGCCGGGGACTGAAGCTTTCTTT	CSVEGGGPPGTEAFF																					205				41								201																																																																		45	15															52
5d0095fb2da30d00073e9f8a	CTCAGAACCCAGGGACTCAGCTGTGTACTTCTGTGCCAGCAGCCTGGGAGTCCCTGGGACTGAAGCTTTCTTTGGACAAGGCACCAGACTCACAGTTGTAAGAGGGTCCAGGAGCCCATGGCAGAGTGAGAGCAGATGTGGAATATTCCAGACCAGGCCCTCTGTGAACATCCCCAAGATCGTGTAACGCAGCTAATTCT			T				TRB	TRBV12-3*01	TRBD2*01		TRBJ1-1*01						TGTGCCAGCAGCCTGGGAGTCCCTGGGACTGAAGCTTTCTTT	CASSLGVPGTEAFF																					210				33								203																																																																		42	14															52
5d0095fb2da30d00073eaa16	AGAACCCAGGGACTCAGCTGTGTACTTCTGTGCCAGCAGAACGGGACAGGCGCCGGGGACTGAAGCTTTCTTTGGACAAGGCACCAGACTCACAGTTGTAGAGGGTCCAGGAGCCCATGGCAGAGTGAGAGCAGATGTGGAATATTCCAGACCAGGCCCTCTGTGAACATCCCCCAAGACCTGTCACGGCAGCTCATTAG			T				TRB	TRBV12-3*01	TRBD1*01		TRBJ1-1*01						TGTGCCAGCAGAACGGGACAGGCGCCGGGGACTGAAGCTTTCTTT	CASRTGQAPGTEAFF																					195				45								215																																																																		45	15															52
5d0095fc2da30d00073eaa1a	GTCTGCTGTACCCTCTCAGACATCTGTGTACTTCTGTGCCAGCAGCAAAGACCCCGGCACTGAAGCTTTCTTTGGACAAGGCACCAGACTCACAGTTGTAGCCTGATTCTCATGGCAGATGCTACAAGACAGAGAGGTCTTCTGGGTCTGTGTGTTGATGAAAGGGGAACCCCCCAAGACCTGCCACCGCAGCTTATTCC			T				TRB	TRBV6-4*01	TRBD1*01		TRBJ1-1*01						TGTGCCAGCAGCAAAGACCCCGGCACTGAAGCTTTCTTT	CASSKDPGTEAFF																					225				25								220																																																																		39	13															52
5d0095fc2da30d00073eb7b4	GGAGCTGGGGGACTCAGCTTTGTATTTCTGTGCCAGCAGCGCTACAGGGGCCCCGGGCACTGAAGCTTTCTTTGGACAAGGCACCAGACTCACAGTTGTACAGCAGAGGAGCCTGAAGCCCATGGCAGGATCTCCTAGCTTGGGGCTGGTGTCTCTGTAGTAAGCATTCTCCCCCAAGATTCCCTAACGCAGCTGAGTCC			T				TRB	TRBV9*03	TRBD2*01		TRBJ1-1*01						TGTGCCAGCAGCGCTACAGGGGCCCCGGGCACTGAAGCTTTCTTT	CASSATGAPGTEAFF																					215				40								206																																																																		45	15															52
5d0095fc2da30d00073ebe1c	TCTGGAGCTGGGGGACTCAGCTTTGTATTTCTGTGCCAGCAGCGTAGACTCCCCAGGGACTGAAGCTTTCTTTGGACAAGGCACCAGACTCACAGTTGTACTCCCAGGAGACAAAAGGCCACACAGCAGAGGAGCCTGAAGCCCATGGCAGGATCTCCTAGCTTGGGGCTCCCCCAAGACCCTCAACTGCAGCGCACTCG			T				TRB	TRBV9*01	TRBD1*01		TRBJ1-1*01						TGTGCCAGCAGCGTAGACTCCCCAGGGACTGAAGCTTTCTTT	CASSVDSPGTEAFF																					235				25								201																																																																		42	14															52
5d0095fc2da30d00073ec565	CCTGGGGGACGCAGCCATGTACCTGTGTGCCACCAGCACTATCGACGGGACACCGGGGACTGAAGCTTTCTTTGGACAAGGCACCAGACTCACAGTTGTACAAGGAGACAAAGGGCCATCCAGTGGAGAAGCCCAGGACCCATGGCAGGAATACCACCCCATACAGGAATCCCCCAAGATGCCCTATTGCAGCTGAGCTG			T				TRB	TRBV15*02	TRBD2*01		TRBJ1-1*01						TGTGCCACCAGCACTATCGACGGGACACCGGGGACTGAAGCTTTCTTT	CATSTIDGTPGTEAFF																					186				39								201																																																																		48	16															52
5d0095fc2da30d00073f001b	AGTGACCAGTGCCCATCCTGAAGACAGCAGCTTCTACATCTGCAGTCCCCGGCCGGGCACTGAAGCTTTCTTTGGACAAGGCACCAGACTCACAGTTGTACAGAAGCAGCAGAAGCAGCCCCCCAAGATAGGCCACTGCAGCGCATTTAGTACTCTGCGTTGATACCACTGCCCCAAGAGTCTTAAGTACAGCTCATCTC			T				TRB	TRBV20-1*05	TRBD1*01		TRBJ1-1*01						TGCAGTCCCCGGCCGGGCACTGAAGCTTTCTTT	CSPRPGTEAFF																					230				25								206																																																																		33	11															52
5d0095fc2da30d00073f0407	CCAGCCCTCAGAACCCAGGGACTCAGCTGTGTACTTCTGTGCCAGCAGTCAACCAGGCACTGAAGCTTTCTTTGGACAAGGCACCAGACTCACAGTTGTAAGGGTCCAGGAGTCCATGGCAGAGTGAGAGCAGATGTGGAATATTCCAGACCAGGCCCTCTGTGAACATGCCCCCAAGATGTTCTAGCGCAGCATACCTG			T				TRB	TRBV12-3*01			TRBJ1-1*01						TGTGCCAGCAGTCAACCAGGCACTGAAGCTTTCTTT	CASSQPGTEAFF																					245												208																																																																		36	12															52
5d0095fc2da30d00073f2261	GCAGCCAGAAGACTCAGCCCTGTATCTCTGCGCCAGCAGCCAAAAGACAGGGCCGGGCACTGAAGCTTTCTTTGGACAAGGCACCAGACTCACAGTTGTAAGGAGACAGAGAACCGCACAGCAGAGCAGCCTGCAGCCCATGCTAGCCTCGGGTCTGAGATGGGGCCTCTCCCCCAAGACCCTTCATTGCAGCCGACCTC			T				TRB	TRBV4-1*01	TRBD1*01		TRBJ1-1*01						TGCGCCAGCAGCCAAAAGACAGGGCCGGGCACTGAAGCTTTCTTT	CASSQKTGPGTEAFF																					215				35								208																																																																		45	15															52
5d0095fc2da30d00073f38b7	AGAACCCAGGGACTCAGCTGTGTACTTCTGTGCCAGCCATGGGGGACTCCAACCGGGCACTGAAGCTTTCTTTGGACAAGGCACCAGACTCACAGTTGTAGCAAAGGGACACACAGCAGAGGGTCCAGGAGCCCATGGCAGAGTGAGAGCAGATGTGGAATATTCCAGACCCCCCAAGAGTCTTCACGGCAGCCTATGCG			T				TRB	TRBV12-3*01	TRBD2*01		TRBJ1-1*01						TGTGCCAGCCATGGGGGACTCCAACCGGGCACTGAAGCTTTCTTT	CASHGGLQPGTEAFF																					185				30								220																																																																		45	15															52
5d0095fc2da30d00073f4b6d	GGAGCTGGGGGACTCGGCCCTTTATCTTTGCGCCAGCAGCCAGCCCAGGGGCCCGGGAACTGAAGCTTTCTTTGGACAAGGCACCAGACTCACAGTTGTAAGGAGACAAAGCAGCACCCAACAGAGCAGCCTGGAGCCCATGGCACAAAGGGGCAGGCAGCACTGTGTCTCCCCCAAGACCGTTTAACGCAGCTCACTGT			T				TRB	TRBV5-1*01	TRBD1*01		TRBJ1-1*01						TGCGCCAGCAGCCAGCCCAGGGGCCCGGGAACTGAAGCTTTCTTT	CASSQPRGPGTEAFF																					200				35								203																																																																		45	15															52
5d0095fc2da30d00073f6d78	GCTGGGGGACTCGGCCCTTTATCTTTGCGCCAGCAGCTCGCTCGGGGGACAGCCCGGCACTGAAGCTTTCTTTGGACAAGGCACCAGACTCACAGTTGTAGCACCCAACAGAGCAGCCTGGAGCCCATGGCACAAAGGGGCAGGCAGCACTGTGTCTGTGCTCAGGGCTTGGTCCCCCCCAAGATCATGCAGCACGACAA			T				TRB	TRBV5-1*01	TRBD1*01		TRBJ1-1*01						TGCGCCAGCAGCTCGCTCGGGGGACAGCCCGGCACTGAAGCTTTCTTT	CASSSLGGQPGTEAFF																					190				35								220																																																																		48	16															52
5d0095fc2da30d00073f7049	CTTGTTGCTGGGGGACTCGGCCCTCTATCTCTGTGCCAGCAGCTTGCGGGGCCCGGGGACTGAAGCTTTCTTTGGACAAGGCACCAGACTCACAGTTGTACAGAGGAGCCCGGGGCCCATGGCACAGAGGGACAGGAAGCACTGCATCTGATTCAGGGCTTGGTTCTCCTCCCCCAAGACAACCGACCGCAGCCCACTGT			T				TRB	TRBV5-6*01	TRBD2*01		TRBJ1-1*01						TGTGCCAGCAGCTTGCGGGGCCCGGGGACTGAAGCTTTCTTT	CASSLRGPGTEAFF																					230				35								201																																																																		42	14															52
5d0095fc2da30d00073f73aa	TTCCCTGGAGCTTGGTGACTCTGCTGTGTATTTCTGTGCCAGCAGCCAATACCCAGGCACTGAAGCTTTCTTTGGACAAGGCACCAGACTCACAGTTGTACCCATGGCAGAGTGAGGCAGACCAGGCAAGGCCCAGGGCAGGATTCTGGTCTGCAGTGGTGAGAGGACTACCCCCAAGATCCAACACCGCAGCTCATGCT			T				TRB	TRBV3-1*01			TRBJ1-1*01						TGTGCCAGCAGCCAATACCCAGGCACTGAAGCTTTCTTT	CASSQYPGTEAFF																					245												206																																																																		39	13															52
5d0095fc2da30d00073f7ab5	GGAGCTGGGGGACTCGGCCCTTTATCTTTGCGCCAGCAGCTTGGGAGGACTCCCCGGCACTGAAGCTTTCTTTGGACAAGGCACCAGACTCACAGTTGTAAGGAGACAAAGCAGCACCCAACAGAGCAGCCTGGAGCCCATGGCACAAAGGGGCAGGCAGCACTGTGTCTCCCCCAAGATACGGCATTGCAGCCGATCGC			T				TRB	TRBV5-1*01	TRBD1*01		TRBJ1-1*01						TGCGCCAGCAGCTTGGGAGGACTCCCCGGCACTGAAGCTTTCTTT	CASSLGGLPGTEAFF																					220				25								208																																																																		45	15															52
5d0095fd2da30d00073f7d90	GCGCACACAGCAGGAGGACTCGGCCGTGTATCTCTGTGCCAGCAGCCTCGGACCGGGGACTGAAGCTTTCTTTGGACAAGGCACCAGACTCACAGTTGTACAGAAGAGGAGCCTGGTGCCCATGGCAGGGTCAGGGCAGGATGGGAGCTTTACCAGATCAGGATCACTGTCCCCCAAGACTCTCTACTGCAGCGTATCCC			T				TRB	TRBV7-2*01	TRBD1*01		TRBJ1-1*01						TGTGCCAGCAGCCTCGGACCGGGGACTGAAGCTTTCTTT	CASSLGPGTEAFF																					230				31								201																																																																		39	13															52
5d0095fd2da30d00073f8a28	TGCCAGGCCCTCACATACCTCTCAGTACCTCTGTGCCAGCAGTGATAGAGGCCCCGGCACTGAAGCTTTCTTTGGACAAGGCACCAGACTCACAGTTGTAAAAGCCCATGTAGCAGAGGAGCCTGATAGTCATGGCACAGTTGGGGCTAGAGAGGATGTCTCCCAGTAGTCCCCCAAGATGCCTTATGGCAGCTCACTCG			T				TRB	TRBV25-1*01	TRBD2*01		TRBJ1-1*01						TGTGCCAGCAGTGATAGAGGCCCCGGCACTGAAGCTTTCTTT	CASSDRGPGTEAFF																					225				30								206																																																																		42	14															52
5d0095fd2da30d00073f95a8	TGTGGTCCACATGAGCCCTGAAGACAGCAGCATATATCTCTGCAGCGGCGGACCTGGCACTGAAGCTTTCTTTGGACAAGGCACCAGACTCACAGTTGTATTGGCTAGTCCCAGGAGAAGGAGCAGAAGACTCAGCATCTTCAAGTGATGGCCTCTCCCCTGAGAAAAAGCCCCCAAGACTTCTCACTGCAGCTTACCTT			T				TRB	TRBV29-1*01			TRBJ1-1*01						TGCAGCGGCGGACCTGGCACTGAAGCTTTCTTT	CSGGPGTEAFF																					195												206																																																																		33	11															52
5d0095fd2da30d00073fa525	GGGGGACTCGGCCCTTTATCTTTGCGCCAGCAGCTTGGAGGGGTCAGGGGGGCCGGGCACTGAAGCTTTCTTTGGACAAGGCACCAGACTCACAGTTGTAGAGACAAAGCAGCACCCAACAGAGCAGCCTGGAGCCCATGGCACAAAGGGGCAGGCAGCACTGTGTCTGTCCCCCAAGACCCTTTATCGCAGCACATAGA			T				TRB	TRBV5-1*01	TRBD1*01		TRBJ1-1*01						TGCGCCAGCAGCTTGGAGGGGTCAGGGGGGCCGGGCACTGAAGCTTTCTTT	CASSLEGSGGPGTEAFF																					190				44								220																																																																		51	17															52
5d0095fd2da30d00073fb01c	CAGTGCCCATCCTGAAGACAGCAGCTTCTACATCTGCAGTGCTAGGGACCCTCCCGGCACTGAAGCTTTCTTTGGACAAGGCACCAGACTCACAGTTGTAGCAGAAGCAGCAGCATCTTCCGTGATGGCCTCACACCACCTTCTCTGGGGAGAGTTGTGACCACTGCCTCCCCCCAAGACTTCCTAGAGCAGCTCAATTT			T				TRB	TRBV20-1*01	TRBD2*02		TRBJ1-1*01						TGCAGTGCTAGGGACCCTCCCGGCACTGAAGCTTTCTTT	CSARDPPGTEAFF																					226				40								220																																																																		39	13															52
5d0095fe2da30d00073fba43	CTTGGAGCTGGGGGACTCGGCCCTTTATCTTTGCGCCAGCAGCTTGCTCTTACCGGGCACTGAAGCTTTCTTTGGACAAGGCACCAGACTCACAGTTGTAGCAGCCTGGAGCCCATGGCACAAAGGGGCAGGCAGCACTGTGTCTGTGCTCAGGGCTTGGTCCTCCTGGGCCCCCAAGACTGTTAACTGCAGCGTACCTC			T				TRB	TRBV5-1*01	TRBD1*01		TRBJ1-1*01						TGCGCCAGCAGCTTGCTCTTACCGGGCACTGAAGCTTTCTTT	CASSLLLPGTEAFF																					230				25								220																																																																		42	14															52
5d00961c2da30d00073fd620	CTCAGAACCCAGGGACTCAGCTGTGTACTTCTGTGCCAGCAGCCAAACAGGGCCTGGCACTGAAGCTTTCTTTGGACAAGGCACCAGACTCACAGTTGTAGAAGGTCCAGGAGTCCATGGCAGAGTGAGAGCAGATGTGGAATATTCTAGACCAGGCCCTCTGTGAGCATCCCCCAAGATTGTCCATCGCAGCTAAGGCC			T				TRB	TRBV12-3*01	TRBD1*01		TRBJ1-1*01						TGTGCCAGCAGCCAAACAGGGCCTGGCACTGAAGCTTTCTTT	CASSQTGPGTEAFF																					210				30								220																																																																		42	14															52
5d00961c2da30d00073fdb45	GTCGGCTGCTCCCTCCCGGACATCTGTGTACTTCTGTGCCAGCAGTAGGGGTCCCGGGACTGAAGCTTTCTTTGGACAAGGCACCAGACTCACAGTTGTAGGCTGCACAGCACAGGAGGCCGATGCTCATGGCAGATGCTGCATGACGGAGGGGTCTTCTGTATCTGTGCCCCCCAAGACTGCCGATCGCAGCTCACCCC			T				TRB	TRBV6-1*01	TRBD1*01		TRBJ1-1*01						TGTGCCAGCAGTAGGGGTCCCGGGACTGAAGCTTTCTTT	CASSRGPGTEAFF																					216				40								215																																																																		39	13															52
5d00961c2da30d00074007cb	TGCCCATCCTGAAGACAGCAGCTTCTACATCTGCAGTGCTAGAGATAGGCAGCCCGGGACTGAAGCTTTCTTTGGACAAGGCACCAGACTCACAGTTGTAGCCCGGAGCCTGGCCCCAGAAGCAGCAGAAGCAGCAGCATCTTCCGTGATGGCCTCACACCACCTTCTCTCCCCCAAGAGCCTTGATTGCAGCCCATCTT			T				TRB	TRBV20-1*01	TRBD1*01		TRBJ1-1*01						TGCAGTGCTAGAGATAGGCAGCCCGGGACTGAAGCTTTCTTT	CSARDRQPGTEAFF																					230				30								215																																																																		42	14															52
5d00961c2da30d000740193e	GATCCAGCGCACAGAGCAGGGGGACTCGGCCATGTATCTCTGTGCCAGCACCCCGGGGACTGAAGCTTTCTTTGGACAAGGCACCAGACTCACAGTTGTAACCAGATCAGGGTCACTGTCCCCCAAGACGCCTCACTGCAGCCCAGTTCGTACTCTGCGTTGATACCACTGCCCCAAGACCCCTTAACGCAGCTCACTTT			T				TRB	TRBV7-9*05	TRBD1*01		TRBJ1-1*01						TGTGCCAGCACCCCGGGGACTGAAGCTTTCTTT	CASTPGTEAFF																					260				25								201																																																																		33	11															52
5d00961c2da30d000740392a	CACCTTGGAGCTGGGGGACTCGGCCCTTTATCTTTGCGCCAGCAGCTTGGGGCCGGGAACTGAAGCTTTCTTTGGACAAGGCACCAGACTCACAGTTGTAAGGAGACAAAGCAGCACCCAACAGAGCAGCCTGGAGCCCATGGCACAAAGGGGCAGGCAGCACTGTGTCTCCCCCAAGATGTGTCACTGCAGCCCATTCT			T				TRB	TRBV5-1*01	TRBD1*01		TRBJ1-1*01						TGCGCCAGCAGCTTGGGGCCGGGAACTGAAGCTTTCTTT	CASSLGPGTEAFF																					250				30								203																																																																		39	13															52
5d00961c2da30d0007403d6f	ACAGCAGGAGGACTCCGCTGTGTATCTCTGTGCCAGCAGCTTAACGAGGGGGCCGGGCACTGAAGCTTTCTTTGGACAAGGCACCAGACTCACAGTTGTACAGCAGAGGAGCCTGGTGCCCATGGCAGGGTCAGGCCAGGATGGGGGCTTTACCAGATCAGTGTCACTGTCCCCCAAGAATTTTAATTGCAGCGCAGCAC			T				TRB	TRBV7-8*01	TRBD1*01		TRBJ1-1*01						TGTGCCAGCAGCTTAACGAGGGGGCCGGGCACTGAAGCTTTCTTT	CASSLTRGPGTEAFF																					202				35								206																																																																		45	15															52
5d00961c2da30d00074056cd	TGTGAGCAACATGAGCCCTGAAGACAGCAGCATATGTCTCTGCAGCGGCGGACCTGGCACTGAAGCTTTCTTTGGACAAGGCACCAGACTCACAGTTGTATGCTTGGCTTTTGAGAGATGACAGCAGAAGACTCAGCATCTTCAAGTGATGGCCTCTCCCCTGAGAAAAGCCCCCAAGATTCTTTACAGCAGCATACATC			T				TRB	TRBV29-1*01			TRBJ1-1*01						TGCAGCGGCGGACCTGGCACTGAAGCTTTCTTT	CSGGPGTEAFF																					221												208																																																																		33	11															52
5d00961c2da30d00074072e5	GCTGGGGGACTCGGCCCTTTATCTTTGCGCCAGCAGCTCGCTCGGGGGACAGCCCGGCACTGAAGCTTTCTTTGGACAAGGCACCAGACTCACAGTTGTAAGAGCAGCCTGGAGCCCATGGCACAAAGGGGCAGGCAGCACTGTGTCTGTGCTCAGGGCTTGGTCCTCCTCCCCCAAGACTGCTGACCGCAGCCTATTTT			T				TRB	TRBV5-1*01	TRBD1*01		TRBJ1-1*01						TGCGCCAGCAGCTCGCTCGGGGGACAGCCCGGCACTGAAGCTTTCTTT	CASSSLGGQPGTEAFF																					190				35								208																																																																		48	16															52
5d00961c2da30d000740772b	GCTGGGGGACTCGGCCCTTTATCTTTGCGCCAGCAGCTCGCTCGGGGGACAGCCCGGCACTGAAGCTTTCTTTGGACAAGGCACCAGACTCACAGTTGTAACAAAGCAGCACCCAACAGAGCAGCCTGGAGCCCATGGCACAAAGGGGCAGGCAGCACTGTGTCTGTGCTCCCCCAAGAAGGTAAATCGCAGTTTACCGT			T				TRB	TRBV5-1*01	TRBD1*01		TRBJ1-1*01						TGCGCCAGCAGCTCGCTCGGGGGACAGCCCGGCACTGAAGCTTTCTTT	CASSSLGGQPGTEAFF																					190				35								206																																																																		48	16															52
5d00961c2da30d000740894a	CACAGAGCAGGGGGACTCGGCCATGTATCTCTGTGCCAGCAGCTTAAACCGGCCGGGCACTGAAGCTTTCTTTGGACAAGGCACCAGACTCACAGTTGTAACCAGATCAGGGTCACTGTCCCCCAAGAACTTCAACCGCAGCCAATCTTGTACTCTGCGTTGATACCACTGCCCCAAGATTATTCAGAGCAGCCTACCGT			T				TRB	TRBV7-9*01	TRBD1*01		TRBJ1-1*01						TGTGCCAGCAGCTTAAACCGGCCGGGCACTGAAGCTTTCTTT	CASSLNRPGTEAFF																					230				25								206																																																																		42	14															52
5d00961c2da30d000740a152	CTTGGAGCTGGGGGACTCGGCCCTTTATCTTTGCGCCAGCAGCTTGATGGCCCCCGGCACTGAAGCTTTCTTTGGACAAGGCACCAGACTCACAGTTGTAGAGACAAAGCAGCACCCAACAGAGCAGCCTGGAGCCCATGGCACAAAGGGGCAGGCAGCACTGTGTCTGTCCCCCAAGACTTCCTAGTGCAGCGCAGTTC			T				TRB	TRBV5-1*01	TRBD2*01		TRBJ1-1*01						TGCGCCAGCAGCTTGATGGCCCCCGGCACTGAAGCTTTCTTT	CASSLMAPGTEAFF																					230				35								220																																																																		42	14															52
5d00961c2da30d000740a8a4	CAGTGCCCATCCTGAAGACAGCAGCTTCTACATCTGCAGTGCTAGTTTGGGCCCGGGCACTGAAGCTTTCTTTGGACAAGGCACCAGACTCACAGTTGTAGCCCGGAGCCTGGCCCCAGAAGCAGCAGAAGCAGCAGCATCTTCCGTGATGGCCTCACACCACCTTCTCTCCCCCAAGACTCTTGACAGCAGCCCATGCA			T				TRB	TRBV20-1*04	TRBD1*01		TRBJ1-1*01						TGCAGTGCTAGTTTGGGCCCGGGCACTGAAGCTTTCTTT	CSASLGPGTEAFF																					230				30								220																																																																		39	13															52
5d00961c2da30d000740c0e8	CACACAGCAGGAGGACTCGGCCGTGTATCTCTGTGCCAGCAGCTTAGGACAGCCGGGCACTGAAGCTTTCTTTGGACAAGGCACCAGACTCACAGTTGTAAGAAGGCCACCCAGAAGAGGAGCCTGGTGCCCATGGCAGGGTCAGGGCAGGATGGGAGCTTTACCAGATCCCCCCAAGAACGATTACCGCAGCCTATCAT			T				TRB	TRBV7-2*01	TRBD1*01		TRBJ1-1*01						TGTGCCAGCAGCTTAGGACAGCCGGGCACTGAAGCTTTCTTT	CASSLGQPGTEAFF																					235				25								208																																																																		42	14															52
5d00961c2da30d000740ccf9	CAGTGCCCATCCTGAAGACAGCAGCTTCTACATCTGCAGTGCAGCCCTCATTCCGGGCACTGAAGCTTTCTTTGGACAAGGCACCAGACTCACAGTTGTAGCCCGGAGCCTGGCCCCAGAAGCAGCAGAAGCAGCAGCATCTTCCGTGATGGCCTCACACCACCTTCTCTCCCCCAAGACCCCCCATTGCAGCGCATGTA			T				TRB	TRBV20-1*02	TRBD1*01		TRBJ1-1*01						TGCAGTGCAGCCCTCATTCCGGGCACTGAAGCTTTCTTT	CSAALIPGTEAFF																					214				25								220																																																																		39	13															52
5d00961d2da30d000740dee5	GCTGGGGGACTCGGCCCTTTATCTTTGCGCCAGCAGCTCGCTCGGGGGACAGCCCGGCACTGAAGCTTTCTTTGGACAAGGCACCAGACTCACAGTTGTAGAGACAAAGCAGCACCCAACAGAGCAGCCTGGAGCCCATGGCACAAAGGGGCAGGCAGCACTGTGTCTGTCCCCCAAGACCGCCTATGGCAGCATATAGC			T				TRB	TRBV5-1*01	TRBD1*01		TRBJ1-1*01						TGCGCCAGCAGCTCGCTCGGGGGACAGCCCGGCACTGAAGCTTTCTTT	CASSSLGGQPGTEAFF																					190				35								220																																																																		48	16															52
5d00961d2da30d000740eced	ACCTGCAAAGCTTGAGGACTCGGCCGTGTATCTCTGTGCCAGCAGCCCTACTCCGGGCACTGAAGCTTTCTTTGGACAAGGCACCAGACTCACAGTTGTAGGAGCCTGGTGCCCATGGCAGGGTCAGGGAAGGATGGGAGCTTTGCCCAATCAGGGTCACTGTGAGCAACCCCCCAAGATTTTCGATCGCAGCCCATGAT			T				TRB	TRBV11-2*03	TRBD1*01		TRBJ1-1*01						TGTGCCAGCAGCCCTACTCCGGGCACTGAAGCTTTCTTT	CASSPTPGTEAFF																					232				25								220																																																																		39	13															52
5d00961d2da30d000740edfb	GCGCACACAGCAGGAGGACTCGGCCGTGTGTCTCTGTGCCAGCAGCCTCGGACCGGGGACTGAAGCTTTCTTTGGACAAGGCACCAGACTCACAGTTGTACAGAAGAGGAGCCTGGTGCCCATGGCAGGGTCAGGGCAGGATGGGAGCTTTACCAGATCAGGATCACTGTCCCCCAAGACTGTTCACCGCAGCCTATGGT			T				TRB	TRBV7-2*01	TRBD1*01		TRBJ1-1*01						TGTGCCAGCAGCCTCGGACCGGGGACTGAAGCTTTCTTT	CASSLGPGTEAFF																					216				31								201																																																																		39	13															52
5d00961d2da30d000740f304	AGAACCCAGGGACTCAGCTGTGTACTTCTGTGCCAGCCATGGGGGACGCCAACCCGGCACTGAAGCTTTCTTTGGACAAGGCACCAGACTCACAGTTGTAGAGGGTCCAGGAGCCCATGGCAGAGTGAGAGCAGATGTGGAATATTCCAGACCAGGCCCTCTGTGAACATCCCCCAAGATCTCACACGGCAGCCGATGTG			T				TRB	TRBV12-3*01	TRBD1*01		TRBJ1-1*01						TGTGCCAGCCATGGGGGACGCCAACCCGGCACTGAAGCTTTCTTT	CASHGGRQPGTEAFF																					185				33								220																																																																		45	15															52
5d00961d2da30d000740f4da	TGCTCCCTCCCAGACATCTGTGTACTTCTGTGCCAGCAGTTACTCTTCGGCCCCTGGCACTGAAGCTTTCTTTGGACAAGGCACCAGACTCACAGTTGTACCGATGCTCATGGCAGATGCTGCATGACGGAGGGGTCTTCTGTATCTGTGCATTGATGAAAGGGGAGCAGCCCCCAAGACCCTCCATTGCAGCTTACCGT			T				TRB	TRBV6-5*01	TRBD1*01		TRBJ1-1*01						TGTGCCAGCAGTTACTCTTCGGCCCCTGGCACTGAAGCTTTCTTT	CASSYSSAPGTEAFF																					225				31								206																																																																		45	15															52
5d00961d2da30d00074103b7	TCTGGAGCTGGGGGACTCAGCTTTGTATTTCTGTGCCAGCAGCGTGACAGGGCCTGGCACTGAAGCTTTCTTTGGACAAGGCACCAGACTCACAGTTGTAAATCCACTGGGCCTGCTCCCAGGAGACAAAAGGCCACACAGCAGAGGAGCCTGAAGCCCATGGCAGGATCCCCCCAAGACCTCCTAAGGCAGCTAACCAC			T				TRB	TRBV9*01	TRBD1*01		TRBJ1-1*01						TGTGCCAGCAGCGTGACAGGGCCTGGCACTGAAGCTTTCTTT	CASSVTGPGTEAFF																					225				35								206																																																																		42	14															52
5d00961d2da30d00074113dd	CAACCAGACCTCTCTGTACTTCTGTGCCAGCAGTTTACCGGGACAGGGGGTACCTGGCACTGAAGCTTTCTTTGGACAAGGCACCAGACTCACAGTTGTACTTCCAGGGGGCCTGCTCCTAGAAGGCAAAGGACCACATAGCCAAGGAGCTGGGGGCCCATGGCAGCATCCCCCCAAGATCACTTAGTGCAGCCAACCGT			T				TRB	TRBV27*01	TRBD1*01		TRBJ1-1*01						TGTGCCAGCAGTTTACCGGGACAGGGGGTACCTGGCACTGAAGCTTTCTTT	CASSLPGQGVPGTEAFF																					186				50								206																																																																		51	17															52
5d00961d2da30d0007413016	GCTTGGTGACTCTGCTGTGTATTTCTGTGCCAGCAGCCATCCGGGGCTCCCTCCTGGCACTGAAGCTTTCTTTGGACAAGGCACCAGACTCACAGTTGTAGCAGAGGAGCCTGCAGCCCATGGCAGAGTGAGGCAGACCAGGCAAGGCCCAGGGCAGGATTCTGGTCTGCCCCCCAAGATTTCTGACCGCAGCCCATATG			T				TRB	TRBV3-1*01	TRBD1*01		TRBJ1-1*01						TGTGCCAGCAGCCATCCGGGGCTCCCTCCTGGCACTGAAGCTTTCTTT	CASSHPGLPPGTEAFF																					195				39								220																																																																		48	16															52
5d00961d2da30d000741337c	TCTGGAGCTGGGGGACTCAGCTTTGTATTTCTGTGCCAGCAGCGTGACAGGGCCTGGCACTGAAGCTTTCTTTGGACAAGGCACCAGACTCACAGTTGTAAGACAAAAGGCCACACAGCAGAGGAGCCTGAAGCCCATGGCAGGATCTCCTAGCTTGGGGCTGGTGTCTCTCCCCAAGAATGTTGATCGCAGCGCAATTT			T				TRB	TRBV9*01	TRBD1*01		TRBJ1-1*01						TGTGCCAGCAGCGTGACAGGGCCTGGCACTGAAGCTTTCTTT	CASSVTGPGTEAFF																					225				35								208																																																																		42	14															52
5d00961d2da30d0007413948	GGCTGCTCCCTCCCAGACATCTGTGTACTTCTGTGCCAGCAGCCGGACCCTCCCTGGGACTGAAGCTTTCTTTGGACAAGGCACCAGACTCACAGTTGTAGGCTGCACAGCACAGGAGGCCGATGCTCATGGCAGATGCTGCATGACGGAGGGGTCTTCTGTATCTGTGCCCCCCAAGATTATTTACTGCAGCCGATCTA			T				TRB	TRBV6-6*04	TRBD2*02		TRBJ1-1*01						TGTGCCAGCAGCCGGACCCTCCCTGGGACTGAAGCTTTCTTT	CASSRTLPGTEAFF																					211				35								215																																																																		42	14															52
5d00963c2da30d000741471b	GAGCAACATGAGCCCTGAAGACAGCAGCATATATCTCTGCAGCGTCCGATTGCCGGGGACTGAAGCTTTCTTTGGACAAGGCACCAGACTCACAGTTGTAGGAGAAGGAGCAGAAGACTCAGCATCTTCAAGTGATGGCCTCTCCCCTGAGAAAAGGCACTAAGAAGTGACCCCCAAGACGTCTGATTGCAGCGCACATC			T				TRB	TRBV29-1*01	TRBD1*01		TRBJ1-1*01						TGCAGCGTCCGATTGCCGGGGACTGAAGCTTTCTTT	CSVRLPGTEAFF																					225				25								215																																																																		36	12															52
5d00963c2da30d0007414762	TCTGGAGCTGGGGGACTCAGCTTTGTATTTCTGTGCCAGCAGCGTGACAGGGCCTGGCACTGAAGCTTTCTTTGGACAAGGCACCAGACTCACAGTTGTAAGACAAAAGGCCACACAGCAGAGGAGCCTGAAGCCCATGGCAGGATCTCCTAGCTTGGGGCTGGTGTCTCTCCCCAAGAATGTTGATCGCAGCGCAATTT			T				TRB	TRBV9*01	TRBD1*01		TRBJ1-1*01						TGTGCCAGCAGCGTGACAGGGCCTGGCACTGAAGCTTTCTTT	CASSVTGPGTEAFF																					225				35								208																																																																		42	14															52
5d00963c2da30d0007414b46	GAGCACCTTGGAGCTGGGGGACTCGGCCCTTTATCTTTGCGCCAGCAGCTTGCCGGGGACTGAAGCTTTCTTTGGACAAGGCACCAGACTCACAGTTGTAAGAGCAGCCTGGAGCCCATGGCACAAAGGGGCAGGCAGCACTGTGTCTGTGCTCAGGGCTTGGTCCTCCTCCCCCAAGAGCTGCGATCGCAGCCGATAGC			T				TRB	TRBV5-1*01	TRBD1*01		TRBJ1-1*01						TGCGCCAGCAGCTTGCCGGGGACTGAAGCTTTCTTT	CASSLPGTEAFF																					260				25								203																																																																		36	12															52
5d00963c2da30d00074154ea	CACAGAGCGGGGGGACTCAGCCATGTATCTCTGTGCCAGCAGCTTAACCGGACCCGGAACTGAAGCTTTCTTTGGACAAGGCACCAGACTCACAGTTGTACAGCAGAGGAGCCTGGTGCCCATGACAGAGTCAGGGCAGGATGGGAGCTTTACCAGATCAGGGTCACTGTCCCCCAAGATCGTGCATCGCAGCCTATTCT			T				TRB	TRBV7-3*01	TRBD1*01		TRBJ1-1*01						TGTGCCAGCAGCTTAACCGGACCCGGAACTGAAGCTTTCTTT	CASSLTGPGTEAFF																					226				25								201																																																																		42	14															52
5d00963c2da30d0007415f6c	GGAGTCTGCCAGGCCCTCACATACCTCTCAGTACCTCTGTGCCAGCAGTGATCCCGGGACTGAAGCTTTCTTTGGACAAGGCACCAGACTCACAGTTGTAGGGCTAGAGAGGATGTCTCCCCCCCCAAGACCGTATCGCAGCGCACCCCGTACTCTGCGTTGATACCACTGCCCCAAGACCGCCCAGTGCAGCGTACCTC			T				TRB	TRBV25-1*01	TRBD1*01		TRBJ1-1*01						TGTGCCAGCAGTGATCCCGGGACTGAAGCTTTCTTT	CASSDPGTEAFF																					255				35								215																																																																		36	12															52
5d00963c2da30d0007417170	CAGTGCCCATCCTGAAGACAGCAGCTTCTACATCTGCAGTGCACGGACGAACCCAGGCACTGAAGCTTTCTTTGGACAAGGCACCAGACTCACAGTTGTACAGAAGCAGCAGCATCTTCCGTGATGGCCTCACACCACCTTCTCTGGGGAGAGTTGTGACCACTGCCTCCCCCCCAAGACCGCTTATTGCAGCCTACTTC			T				TRB	TRBV20-1*05			TRBJ1-1*01						TGCAGTGCACGGACGAACCCAGGCACTGAAGCTTTCTTT	CSARTNPGTEAFF																					210												206																																																																		39	13															52
5d00963c2da30d0007418174	CAGTGCCCATCCTGAAGACAGCAGCTTCTACATCTGCAGTGCAGCCCTCATTCCGGGCACTGAAGCTTTCTTTGGACAAGGCACCAGACTCACAGTTGTAGCCCGGAGCCTGGCCCCAGAAGCAGCAGAAGCAGCAGCATCTTCCGTGATGGCCTCACACCACCTTCTCTCCCCCAAGACCCCCCATTGCAGCGCATGTA			T				TRB	TRBV20-1*02	TRBD1*01		TRBJ1-1*01						TGCAGTGCAGCCCTCATTCCGGGCACTGAAGCTTTCTTT	CSAALIPGTEAFF																					214				25								220																																																																		39	13															52
5d00963c2da30d0007418417	GCGCACACAGCAGGAGGCCTCCGCCGTGTATCTCTGTGCCAGCAGCCTCCCTCCCGGGACTGAAGCTTTCTTTGGACAAGGCACCAGACTCACAGTTGTAAGAGGAGCCTGGTGCCCATGGCAGGGTCAGGCCAGGATGGGGGCTTTACCAGATCAGTGTCACTGTGAACCCCCCAAGATTTACTATCGCAGCTTAGTCT			T				TRB	TRBV7-8*03	TRBD2*02		TRBJ1-1*01						TGTGCCAGCAGCCTCCCTCCCGGGACTGAAGCTTTCTTT	CASSLPPGTEAFF																					221				40								203																																																																		39	13															52
5d00963c2da30d0007418905	CACCTTGGAGCTGGGGGACTCGGCCCTTTATCTTTGCGCCAGCAGCTTCGGACCGGGAACTGAAGCTTTCTTTGGACAAGGCACCAGACTCACAGTTGTACAGGAGACAAAGCAGCACCCAACAGAGCAGCCTGGAGCCCATGGCACAAAGGGGCAGGCAGCACTGTGTCCCCCCAAGAGCTCCCACCGCAGCCGATCTC			T				TRB	TRBV5-1*01	TRBD1*01		TRBJ1-1*01						TGCGCCAGCAGCTTCGGACCGGGAACTGAAGCTTTCTTT	CASSFGPGTEAFF																					240				30								201																																																																		39	13															52
5d00963c2da30d00074191b4	CTCAGAACCCAGGGACTCAGCTGTGTACTTCTGTGCCAGCAGCCCGGGGGCCCCAGGCACTGAAGCTTTCTTTGGACAAGGCACCAGACTCACAGTTGTAAGAAGGTCCAGGAGTCCATGGCAGAGTGAGAGCAGATGTGGAATATTCTAGACCAGGCCCTCTGTGAGCATCCCCCAAGATTTTGCATCGCAGCCACACG			T				TRB	TRBV12-3*01	TRBD2*01		TRBJ1-1*01						TGTGCCAGCAGCCCGGGGGCCCCAGGCACTGAAGCTTTCTTT	CASSPGAPGTEAFF																					210				45								208																																																																		42	14															52
5d00963c2da30d000741b5bb	GCTTGGTGACTCTGCTGTGTATTTCTGTGCCAGCAGCCATCCGGGGCTCCCTCCTGGCACTGAAGCTTTCTTTGGACAAGGCACCAGACTCACAGTTGTACAGCAGAGGAGCCTGCAGCCCATGGCAGAGTGAGGCAGACCAGGCAAGGCCCAGGGCAGGATTCTGGTCTCCCCCAAGACTACTCAGAGCAGCCTATTTT			T				TRB	TRBV3-1*01	TRBD1*01		TRBJ1-1*01						TGTGCCAGCAGCCATCCGGGGCTCCCTCCTGGCACTGAAGCTTTCTTT	CASSHPGLPPGTEAFF																					195				39								206																																																																		48	16															52
5d00963c2da30d000741b780	GAGCACCTTGGAGCTGGGGGACTCGGCCCTTTATCTTTGCGCCAGCAGCTTGCCGGGGACTGAAGCTTTCTTTGGACAAGGCACCAGACTCACAGTTGTACCTGGAGCCCATGGCACAAAGGGGCAGGCAGCACTGTGTCTGTGCTCAGGGCTTGGTCCTCCTGGGAAAGACCCCAAGACGCTCGAGCGCAGCTGACGCT			T				TRB	TRBV5-1*01	TRBD1*01		TRBJ1-1*01						TGCGCCAGCAGCTTGCCGGGGACTGAAGCTTTCTTT	CASSLPGTEAFF																					260				25								201																																																																		36	12															52
5d00963c2da30d000741cd6d	GCGCACACAGCAGGAGGACTCGGCCGTGTATCTCTGTGCCAGCAGCCTCGGACCGGGGACTGAAGCTTTCTTTGGACAAGGCACCAGACTCACAGTTGTAAGAAGGCCACCCAGAAGAGGAGCCTGGTGCCCATGGCAGGGTCAGGGCAGGATGGGAGCTTTACCAGATCCCCCCAAGAACACCAACTTGCAGCCATTCC			T				TRB	TRBV7-2*01	TRBD1*01		TRBJ1-1*01						TGTGCCAGCAGCCTCGGACCGGGGACTGAAGCTTTCTTT	CASSLGPGTEAFF																					230				31								203																																																																		39	13															52
5d00963c2da30d000741d6c1	CAGTGCCCATCCTGAAGACAGCAGCTTCTACATCTGCAGTGCAAACAGGGGGCCGGGGACTGAAGCTTTCTTTGGACAAGGCACCAGACTCACAGTTGTAGAGGTTCCACTCTTACAGATAACCCAGCTCGGATGTTGAGAGACGACAGCACCAAGCCCGGAGCCTGGCCCCAGAAGCAGCAGAAGCAGCAGCATCTTCC			T				TRB	TRBV20-1*05	TRBD1*01		TRBJ1-1*01						TGCAGTGCAAACAGGGGGCCGGGGACTGAAGCTTTCTTT	CSANRGPGTEAFF																					210				45								215																																																																		39	13															52
5d00963c2da30d000741da2a	TGTGAGCAACATGAGCCCTGAAGACAGCAGCATATATCTCTGCAGCGGCGGACCTGGCACTGAAGCTTTCTTTGGACAAGGCACCAGACTCACAGTTGTACAGGAGAAGGAGCAGAAGACTCAGCATCTTCAAGTGATGGCCTCTCCCCTGAGAAAAGGCACTAAGAAGTCCCCCAAGACTCTGTATTGCAGCTTATCCC			T				TRB	TRBV29-1*01			TRBJ1-1*01						TGCAGCGGCGGACCTGGCACTGAAGCTTTCTTT	CSGGPGTEAFF																					235												206																																																																		33	11															52
5d00963c2da30d000741e527	GCAGCCAGAGGACTCGGCCCTGTATCTCTGCGCCAGCAGCGCCTCGGGGGGGCCGGGCACTGAAGCTTTCTTTGGACAAGGCACGAGACTCACAGTGGTATGGGGACCGCTCCCAGGAGACAGAGAACCGCACAGCAGAGCAGCCTGCAGCCCATGCTAGCCTCGGGTCTCCCCCAAGAACTTTAATTGCAGCTTAATCT			T				TRB	TRBV4-3*02	TRBD2*01		TRBJ1-1*01						TGCGCCAGCAGCGCCTCGGGGGGGCCGGGCACTGAAGCTTTCTTT	CASSASGGPGTEAFF																					196				50								180																																																																		45	15															52
5d00963c2da30d000741ea20	CTCAGAACCCAGGGACTCAGCTGTGTACTTCTGTGCCAGCAGCCCGGGGGCCCCAGGCACTGAAGCTTTCTTTGGACAAGGCACCAGACTCACAGTTGTAGAAGGTCCAGGAGTCCATGGCAGAGTGAGAGCAGATGTGGAATATTCTAGACCAGGCCCTCTGTGAGCATCCCCCAAGACCACATATCGCAGCTCACCCC			T				TRB	TRBV12-3*01	TRBD2*01		TRBJ1-1*01						TGTGCCAGCAGCCCGGGGGCCCCAGGCACTGAAGCTTTCTTT	CASSPGAPGTEAFF																					210				45								220																																																																		42	14															52
5d00963c2da30d0007420476	CTTGGAGCTGGGGGACTCGGCCCTTTATCTTTGCGCCAGCAGCTTTTCAGGGCCGGGGACTGAAGCTTTCTTTGGACAAGGCACCAGACTCACAGTTGTAGGAGCCCATGGCACAAAGGGGCAGGCAGCACTGTGTCTGTGCTCAGGGCTTGGTCCTCCTGGGAAAGAGCCCCCCAAGACCTGCTACTGCAGCTCATGAC			T				TRB	TRBV5-1*01	TRBD2*02		TRBJ1-1*01						TGCGCCAGCAGCTTTTCAGGGCCGGGGACTGAAGCTTTCTTT	CASSFSGPGTEAFF																					225				30								215																																																																		42	14															52
5d00963c2da30d0007420482	CCAGCCCTCAGAACCCAGGGACTCAGCTGTGTACTTCTGTGCCAGCAGTCTGCCGGGGACTGAAGCTTTCTTTGGACAAGGCACCAGACTCACAGTTGTAGAGGGTCCAGGAGTCCATGGCAGAGTGAGAGCAGATGTGGAATATTCCAGACCAGGCCCTCTGTGAACATCCCCCAAGACCCTCCATTGCAGCCTATTCT			T				TRB	TRBV12-3*01	TRBD1*01		TRBJ1-1*01						TGTGCCAGCAGTCTGCCGGGGACTGAAGCTTTCTTT	CASSLPGTEAFF																					245				25								215																																																																		36	12															52
5d00963c2da30d00074219cb	GCCCAGCCCCAACCAGACCTCTCTGTACTTCTGTGCCAGCAGCCCCGGGGAGCCAGGCACTGAAGCTTTCTTTGGACAAGGCACCAGACTCACAGTTGTACCAAGGAGCTGGGGGCCCATGGCAGCATCAGGCAGGTGTCTGCCAGTTCTGGGGGCTCCAGGTGGTTTCTCCCCCAAGATCCAACACCGCAGCCTAATCT			T				TRB	TRBV27*01	TRBD1*01		TRBJ1-1*01						TGTGCCAGCAGCCCCGGGGAGCCAGGCACTGAAGCTTTCTTT	CASSPGEPGTEAFF																					210				30								206																																																																		42	14															52
5d00963c2da30d0007422594	GGAGTCGGCTGCTCCCTCCCAAACATCTGTGTACTTCTGTGCCAGCAGACCACCTGGGACTGAAGCTTTCTTTGGACAAGGCACCAGACTCACAGTTGTAGGGTCCTCTGGGTCTGTGCATTGGTGAAAAGGGAACACGTCTTTCAAGGGCGTCATTCTGAGACCTCATTCCCCCAAGATCCCTGACGGCAGCTGATGCT			T				TRB	TRBV6-2*01			TRBJ1-1*01						TGTGCCAGCAGACCACCTGGGACTGAAGCTTTCTTT	CASRPPGTEAFF																					240												215																																																																		36	12															52
5d00963c2da30d0007422b88	CAATTCCCTGGAGCTTGGTGACTCTGCTGTGTATTTCTGTGCCAGCAGCCGCCCCGGGACAGAAGCTTTCTTTGGACAAGGCACCAGACTCACAGTTGTATAGATAAACATTGTCTTCAGAAATTTCTTAGAGTCCTGTTTATACCAATACATAGCATTATGGCCCAGATTCCCCAAGACGTCTCACCGCAGCTTACCGT			T				TRB	TRBV3-1*01	TRBD1*01		TRBJ1-1*01						TGTGCCAGCAGCCGCCCCGGGACAGAAGCTTTCTTT	CASSRPGTEAFF																					250				30								187																																																																		36	12															52
5d00963c2da30d0007422e4d	GCTGGGGGACTCGGCCCTTTATCTTTGCGCCAGCAGCTCGCTCGGGGGACAGCCCGGCACTGAAGCTTTCTTTGGACAAGGCACCAGACTCACAGTTGTACAAAGCAGCACCCAACAGAGCAGCCTGGAGCCCATGGCACAAAGGGGCAGGCAGCACTGTGTCTGTGCTCCCCCCAAGAGGTTTCATGGCAGCGTACTAC			T				TRB	TRBV5-1*01	TRBD1*01		TRBJ1-1*01						TGCGCCAGCAGCTCGCTCGGGGGACAGCCCGGCACTGAAGCTTTCTTT	CASSSLGGQPGTEAFF																					190				35								206																																																																		48	16															52
5d00963c2da30d0007423f8b	CAGTGCCCATCCTGAAGACAGCAGCTTCTACATCTGCAGTGCACGGACGAACCCAGGCACTGAAGCTTTCTTTGGACAAGGCACCAGACTCACAGTTGTAGCAGAAGCAGCAGCATCTTCCGTGATGGCCTCACACCACCTTCTCTGGGGAGAGTTGTGACCACTGCCTCCCCCCAAGAGTTTATACTGCAGCGTACGCT			T				TRB	TRBV20-1*05			TRBJ1-1*01						TGCAGTGCACGGACGAACCCAGGCACTGAAGCTTTCTTT	CSARTNPGTEAFF																					210												220																																																																		39	13															52
5d00963c2da30d0007425e5a	GGTAGTGCGAGGAGATTCGGCAGCTTATTTCTGTGCCAGCTCACCGCTTTCCCCGGGGACTGAAGCTTTCTTTGGACAAGGCACCAGACTCACAGTTGTAGCAAAGGCACTTGCTGCAGCACGTCGGGGAACCAGACCTCACAGCTGCCTCCTACAAGATGCATCTTCCTCCCCCAAGACCCTTCATAGCAGCACATTCC			T				TRB	TRBV18*01	TRBD1*01		TRBJ1-1*01						TGTGCCAGCTCACCGCTTTCCCCGGGGACTGAAGCTTTCTTT	CASSPLSPGTEAFF																					225				30								215																																																																		42	14															52
5d00963c2da30d0007426f3b	GCTGGGGGACTCGGCCCTTTATCTTTGCGCCAGCAGCTCGCTCGGGGGACAGCCCGGCACTGAAGCTTTCTTTGGACAAGGCACCAGACTCACAGTTGTAACAAAGCAGCACCCAACAGAGCAGCCTGGAGCCCATGGCACAAAGGGGCAGGCAGCACTGTGTCTGTGCTCCCCCAAGAAGGTAAATCGCAGTTTACCGT			T				TRB	TRBV5-1*01	TRBD1*01		TRBJ1-1*01						TGCGCCAGCAGCTCGCTCGGGGGACAGCCCGGCACTGAAGCTTTCTTT	CASSSLGGQPGTEAFF																					190				35								206																																																																		48	16															52
5d00963d2da30d000742c62f	GCCCTCAGAACCCAGGGACTCAGCTGTGTACTTCTGTGCCAGCAGGGACCAGCCAGGCACTGAAGCTTTCTTTGGACAAGGCACCAGACTCACAGTTGTAGAGGGTCCAGGAGCCCATGGCAGAGTGAGAGCAGATGTGGAATATTCCAGACCAGGCCCTCTGTGAACATCCCCCAAGATTTTTCATCGCAGCGCACGCT			T				TRB	TRBV12-3*01	TRBD2*01		TRBJ1-1*01						TGTGCCAGCAGGGACCAGCCAGGCACTGAAGCTTTCTTT	CASRDQPGTEAFF																					225				26								220																																																																		39	13															52
5d00963d2da30d000742c6a3	TGTGAGCAACATGAGCCCTGAAGACAGCAGCATATATCTCTGCAGCGGCGGACCTGGCACTGAAGCTTTCTTTGGACAAGGCACCAGACTCACAGTTGTAAGAGCCTAGTCCCAGGAGAAGGAGCAGAAGACTCAGCATCTTCAAGTGATGGCCTCTCCCCTGAGAAAAGCCCCCAAGAAGCACCACCGCAGCTGATGTA			T				TRB	TRBV29-1*01			TRBJ1-1*01						TGCAGCGGCGGACCTGGCACTGAAGCTTTCTTT	CSGGPGTEAFF																					235												208																																																																		33	11															52
5d00963d2da30d000742c788	CTCGGCCGTGTATCTCTGTGCCAGCAGCTTACTACCCCCCACGTGGACGATCCCGGGCACTGAAGCTTTCTTTGGACAAGGCACCAGACTCACAGTTGTACAGCAGAGGAGCCTGGTGCCCATGGCAGGGTCAGGGAAGGATGGGAGCTTTGCCCAATCAGGGTCACTGTCCCCCAAGACATCCCACTGCAGCTTATTTG			T				TRB	TRBV7-2*04	TRBD1*01		TRBJ1-1*01						TGTGCCAGCAGCTTACTACCCCCCACGTGGACGATCCCGGGCACTGAAGCTTTCTTT	CASSLLPPTWTIPGTEAFF																					158				35								206																																																																		57	19															52
5d00965e2da30d000742e143	AGAACCCAGGGACTCAGCTGTGTACTTCTGTGCCAGCAGGAATTACCCGGGCCCTGGGACTGAAGCTTTCTTTGGACAAGGCACCAGACTCACAGTTGTAGAGGGTCCAGGAGCCCATGGCAGAGTGAGAGCAGATGTGGAATATTCCAGACCAGGCCCTCTGTGAACATCCCCCAAGAGCCCTCATAGCAGCCTAACGT			T				TRB	TRBV12-3*01	TRBD2*02		TRBJ1-1*01						TGTGCCAGCAGGAATTACCCGGGCCCTGGGACTGAAGCTTTCTTT	CASRNYPGPGTEAFF																					195				35								215																																																																		45	15															52
5d00965e2da30d000742e7a6	CGCCAGCACCAACCAGACATCTATGTACCTCTGTGCCAGCAGTTTTAGACACCCGGGAACTGAAGCTTTCTTTGGACAAGGCACCAGACTCACAGTTGTAGAGGCCTACAGCCAGGAAACAAAAGGCCACACGACAGAGGAGCCTGATTCCCATGGCTGCTTTGAAGAAAGCCCCCAAGGCCGCAATCGCAGCTCATTTG			T				TRB	TRBV28*01	TRBD1*01		TRBJ1-1*01						TGTGCCAGCAGTTTTAGACACCCGGGAACTGAAGCTTTCTTT	CASSFRHPGTEAFF																					225				35								215																																																																		42	14															52
5d00965e2da30d000742f971	GCGCACAGAGCAGGGGGACTCGGCCATGTATCTCTGTGCCAGCAGGGCCCAACCCGGGACTGAAGCTTTCTTTGGACAAGGCACCAGACTCACAGTTGTACAGCAGAGGAGGCTGGTGCCCATGGCAGGGTCAGGGCAGGATGGGAGCTTTACCAGATCAGGGTCACTGTCCCCCAAGATTTCCTACTGCAGCTCAGATA			T				TRB	TRBV7-9*04	TRBD1*01		TRBJ1-1*01						TGTGCCAGCAGGGCCCAACCCGGGACTGAAGCTTTCTTT	CASRAQPGTEAFF																					226				30								201																																																																		39	13															52
5d00965e2da30d000742fd84	AGAAGACTCAGCCCTGTATCTCTGCGCCAGCAGCCAAATGCCGGGACATCTTCCGGGCACTGAAGCTTTCTTTGGACAAGGCACCAGACTCACAGTTGTAAGGAGACAGAGAACCGCACAGCAGAGCAGCCTGCAGCCCATGCTAGCCTCGGGTCTGAGATGGGGCCTCTCCCCCAAGACGTTCTAGTGCAGCTCGCTTT			T				TRB	TRBV4-1*01	TRBD1*01		TRBJ1-1*01						TGCGCCAGCAGCCAAATGCCGGGACATCTTCCGGGCACTGAAGCTTTCTTT	CASSQMPGHLPGTEAFF																					185				40								208																																																																		51	17															52
5d00965e2da30d0007430aed	GGAGTCCGCTACCAGCTCCCAGACATCTGTGTACTTCTGTGCCATCAGCCTACCAGGCACTGAAGCTTTCTTTGGACAAGGCACCAGACTCACAGTTGTAACAGGAGACAAAGGGCCACATAGAAGAACAACCTTGTGCCCATTTCAGGTCCAGGCCAGGATCTCATCTCTCCCCAAGACGGTCTAGCGCAGCCGACCCC			T				TRB	TRBV10-3*01			TRBJ1-1*01						TGTGCCATCAGCCTACCAGGCACTGAAGCTTTCTTT	CAISLPGTEAFF																					240												206																																																																		36	12															52
5d00965e2da30d00074314d5	CAGTGCCCATCCTGAAGACAGCAGCTTCTACATCTGCAGTGCTACCTCGGACCCAGGGACTGAAGCTTTCTTTGGACAAGGCACCAGACTCACAGTTGTACAGAAGCAGCAGCATCTTCCGTGATGGCCTCACACCACCTTCTCTGGGGAGAGTTGTGACCACTGCCTCCCCCCCAAGAGCTACTAAGGCAGCCTATTAC			T				TRB	TRBV20-1*05	TRBD1*01		TRBJ1-1*01						TGCAGTGCTACCTCGGACCCAGGGACTGAAGCTTTCTTT	CSATSDPGTEAFF																					220				25								201																																																																		39	13															52
5d00965e2da30d0007431b94	CACCTTGGAGCTGGGGGACTCGGCCCTTTATCTTTGCGCCAGCAGCTTGGGCCCGGGAACTGAAGCTTTCTTTGGACAAGGCACCAGACTCACAGTTGTAGAGACAAAGCAGCACCCAACAGAGCAGCCTGGAGCCCATGGCACAAAGGGGCAGGCAGCACTGTGTCTGTCCCCCAAGAATTGTCACCGCAGCATAGCGT			T				TRB	TRBV5-1*01	TRBD1*01		TRBJ1-1*01						TGCGCCAGCAGCTTGGGCCCGGGAACTGAAGCTTTCTTT	CASSLGPGTEAFF																					250				35								215																																																																		39	13															52
5d00965e2da30d0007431ccc	CCTGGGGGACGCAGCCATGTACCTGTGTGCCACCAGCACTATCGACGGGACACCGGGGACTGAAGCTTTCTTTGGACAAGGCACCAGACTCACAGTTGTAGAGACAAAGGGCCATCCAGTGGAGAAGCCCAGGACCCATGGCAGGAATACCACCCCATACAGGAATGAATCCCCCAAGATCCCTCATTGCAGCGTATCTT			T				TRB	TRBV15*02	TRBD2*01		TRBJ1-1*01						TGTGCCACCAGCACTATCGACGGGACACCGGGGACTGAAGCTTTCTTT	CATSTIDGTPGTEAFF																					186				39								215																																																																		48	16															52
5d00965e2da30d0007432008	GGAGCTTGGTGACTCTGCTGTGTATTTCTGTGCCAGCAGCCGCGCGACAGGGCCGGGCACTGAAGCTTTCTTTGGACAAGGCACCAGACTCACAGTTGTATCCAAGGGACCTGCTTGGAGGAGGCAGAAGACCACACAGCAGAGGAGCCTGCAGCCCATGGCAGAGTGAGCCCCCAAGATTGCTAACCGCAGCCCACCCT			T				TRB	TRBV3-1*01	TRBD1*01		TRBJ1-1*01						TGTGCCAGCAGCCGCGCGACAGGGCCGGGCACTGAAGCTTTCTTT	CASSRATGPGTEAFF																					205				36								206																																																																		45	15															52
5d00965e2da30d0007432494	GAGCACCTTGGAGCTGGGGGACTCGGCCCTTTATCTTTGCGCCAGCAGCTTTCCGGGCACTGAAGCTTTCTTTGGACAAGGCACCAGACTCACAGTTGTAGAGACAAAGCAGCACCCAACAGAGCAGCCTGGAGCCCATGGCACAAAGGGGCAGGCAGCACTGTGTCTGTCCCCCAAGATGCGCGATTGCAGCTCATTTT			T				TRB	TRBV5-1*01	TRBD1*01		TRBJ1-1*01						TGCGCCAGCAGCTTTCCGGGCACTGAAGCTTTCTTT	CASSFPGTEAFF																					255				25								220																																																																		36	12															52
5d00965e2da30d0007432b8e	TCCCTCCCAGACAGCTGTGTACTTCTGTGCCAGCAGTTACCGGCTAAAGGATCCGGGCACTGAAGCTTTCTTTGGACAAGGCACCAGACTCACAGTTGTACAGGAGCCCGAGGCTCATGGCAGGAACTGCAGGATGGAGGGGTCCTCTGGGTCTGTGCATTGGTGAAAAGCCCCCAAGATCTTGAACTGCAGCTTAATTA			T				TRB	TRBV6-5*01	TRBD1*01		TRBJ1-1*01						TGTGCCAGCAGTTACCGGCTAAAGGATCCGGGCACTGAAGCTTTCTTT	CASSYRLKDPGTEAFF																					186				25								206																																																																		48	16															52
5d00965e2da30d0007433b96	CCAGCCCTCAGAACCCAGGGACTCAGCTGTGTACTTCTGTGCCAGCAGTGCCCCCGGGACTGAAGCTTTCTTTGGACAAGGCACCAGACTCACAGTTGTAGAGGGTCCAGGAGCCCATGGCAGAGTGAGAGCAGATGTGGAATATTCCAGACCAGGCCCTCTGTGAACATCCCCCAAGACTGGTGATGGCAGCCTATTTT			T				TRB	TRBV12-3*01	TRBD1*01		TRBJ1-1*01						TGTGCCAGCAGTGCCCCCGGGACTGAAGCTTTCTTT	CASSAPGTEAFF																					245				30								215																																																																		36	12															52
5d00965e2da30d0007433d20	GCCCTCAGAACCCAGGGACTCAGCTGTGTACTTCTGTGCCAGCAGGGACCAGCCAGGCACTGAAGCTTTCTTTGGACAAGGCACCAGACTCACAGTTGTAGAGGGTCCAGGAGCCCATGGCAGAGTGAGAGCAGATGTGGAATATTCCAGACCAGGCCCTCTGTGAACATCCCCCAAGATTTTTCATCGCAGCGCACGCT			T				TRB	TRBV12-3*01	TRBD2*01		TRBJ1-1*01						TGTGCCAGCAGGGACCAGCCAGGCACTGAAGCTTTCTTT	CASRDQPGTEAFF																					225				26								220																																																																		39	13															52
5d00965e2da30d0007434d8c	GATCCAGCGCACACAGCAGGAGGACTCCGCCGTGTATCTCTGTGCCAGCAGCCCCGGGACAGAAGCTTTCTTTGGACAAGGCACCAGACTCACAGTTGTAGCCTGGTGCCCATGGCAGGGTCAGGCCAGGATGGGGGCTTTACCAGATCAGTGTCACTGTGAACAGAAGCCCCCCAAGACTTCTTATTGCAGCTTATGCC			T				TRB	TRBV7-8*03	TRBD1*01		TRBJ1-1*01						TGTGCCAGCAGCCCCGGGACAGAAGCTTTCTTT	CASSPGTEAFF																					265				25								201																																																																		33	11															52
5d00965e2da30d000743505a	CCATCCTGAAGACAGCAGCTTCTACATCTGCAGTGCTCCCGGGGGCGCGGGACCGGGCACTGAAGCTTTCTTTGGACAAGGCACCAGACTCACAGTTGTACAAGCCCGGAGCCTGGCCCCAGAAGCAGCAGAAGCAGCAGCATCTTCCGTGATGGCCTCACACCACCTTCCCCCCAAGATAAGTTATGGCAGCAGATCCT			T				TRB	TRBV20-1*06	TRBD1*01		TRBJ1-1*01						TGCAGTGCTCCCGGGGGCGCGGGACCGGGCACTGAAGCTTTCTTT	CSAPGGAGPGTEAFF																					185				40								206																																																																		45	15															52
5d00965e2da30d00074357cf	CCCCAACCAGACCTCTCTGTACTTCTGTGCCAGCAGTTTCGTCGGGGAAGCCCCGGGGACTGAAGCTTTCTTTGGACAAGGCACCAGACTCACAGTTGTACTTCCAGGGGGCCTGCTCCTAGAAGGCAAAGGACCACATAGCCAAGGAGCTGGGGGCCCATGGCAGCATCACCCCAAGAACTCGTATCGCAGCCTAGTCC			T				TRB	TRBV27*01	TRBD2*01		TRBJ1-1*01						TGTGCCAGCAGTTTCGTCGGGGAAGCCCCGGGGACTGAAGCTTTCTTT	CASSFVGEAPGTEAFF																					195				32								201																																																																		48	16															52
5d00965e2da30d00074358c0	GTCGGCTGCTCCCTCCCAGACATCTGTGTACTTCTGTGCCAGCAGTTACGGGCCGGGGACTGAAGCTTTCTTTGGACAAGGCACCAGACTCACAGTTGTAGCACAGCACAGGAGGCCGATGCTCATGGCAGATGCTGCATGACGGAGGGGTCTTCTGTATCTGTGCATTGATCCCCCAGACCTGCTAGAGCAGCTTATGC			T				TRB	TRBV6-5*01	TRBD1*01		TRBJ1-1*01						TGTGCCAGCAGTTACGGGCCGGGGACTGAAGCTTTCTTT	CASSYGPGTEAFF																					245				25								215																																																																		39	13															52
5d00965f2da30d0007439ed7	CACAGAGCGGGGGGACTCAGCCGTGTATCTCTGTGCCAGCAGTTGGACCCTACCGGGCACTGAAGCTTTCTTTGGACAAGGCACCAGACTCACAGTTGTAGGAGACACAAGTTGAGAACAGGATGAGGAAAACAGTTGTACTCATCACACACACACACACACATACAGACCCCCCAAGATTTGGCATTGCAGCCCACTTT			T				TRB	TRBV7-3*01	TRBD2*02		TRBJ1-1*01						TGTGCCAGCAGTTGGACCCTACCGGGCACTGAAGCTTTCTTT	CASSWTLPGTEAFF																					210				27								220																																																																		42	14															52
5d00965f2da30d0007439f6b	CAACCAGACCTCTCTGTACTTCTGTGCCAGCAGTTTACCGGGACAGGGGGTACCTGGCACTGAAGCTTTCTTTGGACAAGGCACCAGACTCACAGTTGTACTTCCAGGGGGCCTGCTCCTAGAAGGCAAAGGACCACATAGCCAAGGAGCTGGGGGCCCATGGCAGCATCCCCCCAAGATCACTTAGTGCAGCCAACCGT			T				TRB	TRBV27*01	TRBD1*01		TRBJ1-1*01						TGTGCCAGCAGTTTACCGGGACAGGGGGTACCTGGCACTGAAGCTTTCTTT	CASSLPGQGVPGTEAFF																					186				50								206																																																																		51	17															52
5d00965f2da30d000743aee7	CGCCAGCACCAACCAGACATCTATGTACCTCTGTGCCAGCAGTCCCACCGCCCCGGGAACTGAAGCTTTCTTTGGACAAGGCACCAGACTCACAGTTGTACCTACAGCCAGGAAACAAAAGGCCACACGACAGAGGAGCCTGATTCCCATGGCTGCTTTGAAGAAAGAAACCCCCAAGATGGTTTATCGCAGCCCAGCTA			T				TRB	TRBV28*01	TRBD1*01		TRBJ1-1*01						TGTGCCAGCAGTCCCACCGCCCCGGGAACTGAAGCTTTCTTT	CASSPTAPGTEAFF																					215				35								201																																																																		42	14															52
5d00965f2da30d000743c24d	CACACAGCAGGAGGACTCGGCCGTGTATCTCTGTGCCAGCAGCTTAGCGACCCCGGGAACTGAAGCTTTCTTTGGACAAGGCACCAGACTCACAGTTGTAGGAGACAGAAGGCCACCCAGAAGAGGAGCCTGGTGCCCATGGCAGGGTCAGGGCAGGATGGGAGCTTTACCCCCCCAAGACTCTCTACTGCAGCTACGTG			T				TRB	TRBV7-2*01	TRBD1*01		TRBJ1-1*01						TGTGCCAGCAGCTTAGCGACCCCGGGAACTGAAGCTTTCTTT	CASSLATPGTEAFF																					245				35								215																																																																		42	14															52
5d00965f2da30d000743c3fa	AGAACCCAGGGACTCAGCTGTGTACTTCTGTGCCAGCAGAACGGGACAGGCGCCGGGGACTGAAGCTTTCTTTGGACAAGGCACCAGACTCACAGTTGTAGAGGGTCCAGGAGCCCATGGCAGAGTGAGAGCAGATGTGGAATATTCCAGACCAGGCCCTCTGTGAACATCCCCCAAGACATCCGACTGCAGCGTACTCC			T				TRB	TRBV12-3*01	TRBD1*01		TRBJ1-1*01						TGTGCCAGCAGAACGGGACAGGCGCCGGGGACTGAAGCTTTCTTT	CASRTGQAPGTEAFF																					195				45								215																																																																		45	15															52
5d00965f2da30d000743c4b2	GGAGTCCGCTACCAGCTCCCAGACATCTGTGTACTTCTGTGCCATCAGCAAGCCTGGGACTGAAGCTTTCTTTGGACAAGGCACCAGACTCACAGTTGTAAGGAGACAAAGGGCCACATAGAAGAACAACCTTGTGCCCATTTCAGGTCCAGGCCAGGATCTCATCTCTCCCCCCAAGACTGTCCACCGCAGCTCATCTG			T				TRB	TRBV10-3*01			TRBJ1-1*01						TGTGCCATCAGCAAGCCTGGGACTGAAGCTTTCTTT	CAISKPGTEAFF																					240												203																																																																		36	12															52
5d00965f2da30d000743e669	GCGCACACAGCAGGAGGACTCGGCCGTGTATCTCTGTGCCAGCAGCCTCGGACCGGGGACTGAAGCTTTCTTTGGACAAGGCACCAGACTCACAGTTGTACAGAAGAGGAGCCTGGTGCCCATGGCAGGGTCAGGGCAGGATGGGAGCTTTACCAGATCAGGATCACTGTCCCCCAAGATCCGTTATCGCAGCCGATCAC			T				TRB	TRBV7-2*01	TRBD1*01		TRBJ1-1*01						TGTGCCAGCAGCCTCGGACCGGGGACTGAAGCTTTCTTT	CASSLGPGTEAFF																					230				31								201																																																																		39	13															52
5d00965f2da30d000743ea25	GCTGTCGGCTGCTCCCTCCCAGACATCTGTGTACTTCTGTGCCAGTAACAAACCAGGGACAGAAGCTTTCTTTGGACAAGGCACCAGACTCACAGTTGTACAGGAGGCCGATGCTCATGGCAGATGCTGCATGACGGAGGGGTCTTCTGTATCTGTGCATTGATGAAAGGCCCCCAAGATCTATTATGGCAGCTAACATG			T				TRB	TRBV6-5*01	TRBD1*01		TRBJ1-1*01						TGTGCCAGTAACAAACCAGGGACAGAAGCTTTCTTT	CASNKPGTEAFF																					225				25								187																																																																		36	12															52
5d00965f2da30d000743ebc9	GGAGCTGGGGGACTCGGCCCTTTATCTTTGCGCCAGCAGCTTGGAGGGACCACCGGGGACTGAAGCTTTCTTTGGACAAGGCACCAGACTCACAGTTGTAGGAGACAAAGCAGCACCCAACAGAGCAGCCTGGAGCCCATGGCACAAAGGGGCAGGCAGCACTGTGTCTGTCCCCCAAGATCCATTAAGCAGCATACTCT			T				TRB	TRBV5-1*01	TRBD2*01		TRBJ1-1*01						TGCGCCAGCAGCTTGGAGGGACCACCGGGGACTGAAGCTTTCTTT	CASSLEGPPGTEAFF																					220				37								215																																																																		45	15															52
5d00965f2da30d0007440738	GCTGTCGGCTGCTCCCTCCCAGACATCTGTGTACTTCTGTGCCAGTAACAAACCAGGGACAGAAGCTTTCTTTGGACAAGGCACCAGACTCACAGTTGTAAGGAGGCCGATGCTCATGGCAGATGCTGCATGACGGAGGGGTCTTCTGTATCTGTGCATTGATGAAAGGGCCCCCAAGATTCTCTACTGCAGCTTACCAC			T				TRB	TRBV6-5*01	TRBD1*01		TRBJ1-1*01						TGTGCCAGTAACAAACCAGGGACAGAAGCTTTCTTT	CASNKPGTEAFF																					225				25								189																																																																		36	12															52
5d00965f2da30d0007440cbb	CCATCCTGAAGACAGCAGCTTCTACATCTGCAGTGCTAGAGATCCGGGGGCCCCGGGCACTGAAGCTTTCTTTGGACAAGGCACCAGACTCCCAGTTGTAGCCCCAGAAGCAGCAGAAGCAGCAGCATCTTCCGTGATGGCCTCACACCACCTTCTCTGGGGAGAGTTGTGTCCCCAAGACTCTCTATGGCAGCTCAGGT			T				TRB	TRBV20-1*01	TRBD2*01		TRBJ1-1*01						TGCAGTGCTAGAGATCCGGGGGCCCCGGGCACTGAAGCTTTCTTT	CSARDPGAPGTEAFF																					220				45								206																																																																		45	15															52
5d00965f2da30d00074412dd	TCCCTCCCAAACATCTGTGTACTTCTGTGCCAGCGGCAGGGCCAGTGCTCGTCCCGGGACTGAAGCTTTCTTTGGACAAGGCACCAGACTCACAGTTGTAGAATTTTGGGGTCTGAGTGACACCAGCATTCACTGGACCTGCAGAGAAGGACAAAGCTGATGCTACAGCTCCCCCAAGATGATCGACTGCAGCCTAGTCG			T				TRB	TRBV6-2*01	TRBD2*01		TRBJ1-1*01						TGTGCCAGCGGCAGGGCCAGTGCTCGTCCCGGGACTGAAGCTTTCTTT	CASGRASARPGTEAFF																					170				46								215																																																																		48	16															52
5d00965f2da30d00074427d4	ACAGCAGGAGGACTCGGCCGTGTATCTCTGTGCCAGCACCCGAGAGATCGCTCCGGGCACTGAAGCTTTCTTTGGACAAGGCACCAGACTCACAGTTGTAATGGGAGCTTTACCAGATCCCCCCAAGACGTCTCATCGCAGCTTAGCTCGTACTCTGCGTTGATACCACTGCCCCAAGACGTTTCATTGCAGCGTATCTC			T				TRB	TRBV7-2*01	TRBD1*01		TRBJ1-1*01						TGTGCCAGCACCCGAGAGATCGCTCCGGGCACTGAAGCTTTCTTT	CASTREIAPGTEAFF																					190				25								206																																																																		45	15															52
5d00965f2da30d0007442e80	CAGCTCCCAGACATCTGTGTACTTCTGTGCCATCAGTGACGGGACAGGGGGCCCCGGCACTGAAGCTTTCTTTGGACAAGGCACCAGACTCACAGTTGTAAGGAGACAAAGGGCCACATAGAAGAACAACCTTGTGCCCATTTCAGGTCCAGGCCAGGATCTCATCTCTCCCCCCAAGACTCCCCATCGCAGCTGACTCT			T				TRB	TRBV10-3*01	TRBD1*01		TRBJ1-1*01						TGTGCCATCAGTGACGGGACAGGGGGCCCCGGCACTGAAGCTTTCTTT	CAISDGTGGPGTEAFF																					195				68								208																																																																		48	16															52
5d00965f2da30d0007442ed7	GAGCACCTTGGAGCTGGGGGACTCGGCCCTTTATCTTTGCGCCAGCAGTCCACCGGGGACTGAAGCTTTCTTTGGACAAGGCACCAGACTCACAGTTGTAAGAGCAGCCTGGAGCCCATGGCACAAAGGGGCAGGCAGCACTGTGTCTGTGCTCAGGGCTTGGTCCTCCTCCCCCAAGATTGGTTACCGCAGCTCATTGC			T				TRB	TRBV5-1*01	TRBD1*01		TRBJ1-1*01						TGCGCCAGCAGTCCACCGGGGACTGAAGCTTTCTTT	CASSPPGTEAFF																					240				25								203																																																																		36	12															52
5d00965f2da30d0007443201	CTCAGAACCCAGGGACTCAGCTGTGTACTTCTGTGCCAGCAGCCCGGGGGCCCCAGGCACTGAAGCTTTCTTTGGACAAGGCACCAGACTCACAGTTGTAGAAGGTCCAGGAGTCCATGGCAGAGTGAGAGCAGATGTGGAATATTCTAGACCAGGCCCTCTGTGAGCATCCCCCAAGATCTGCCACTGCAGCGAACTTC			T				TRB	TRBV12-3*01	TRBD2*01		TRBJ1-1*01						TGTGCCAGCAGCCCGGGGGCCCCAGGCACTGAAGCTTTCTTT	CASSPGAPGTEAFF																					210				45								220																																																																		42	14															52
5d00965f2da30d00074438de	GCCCTCAGAACCCAGGGACTCAGCTGTGTACTTCTGTGCCAGCACCCCGAGACCGGGCACTGAAGCTTTCTTTGGACAAGGCACCAGACTCACAGTTGTAGAAGGTCCAGGAGTCCATGGCAGAGTGAGAGCAGATGTGGAATATTCTAGACCAGGCCCTCTGTGAGCATCCCCCAAGATGCGTCAAGGCAGCTCACGCC			T				TRB	TRBV12-3*01	TRBD1*01		TRBJ1-1*01						TGTGCCAGCACCCCGAGACCGGGCACTGAAGCTTTCTTT	CASTPRPGTEAFF																					220				32								220																																																																		39	13															52
5d00965f2da30d0007444440	GTTGCTGGGGGACTCGGCCCTCTATCTCTGTGCCAGCAGCCCGGAGGGACGGCCGGGCACTGAAGCTTTCTTTGGACAAGGCACCAGACTCACAGTTGTACCCGGGGCCCATGGCACAGAGGGACAGGAAGCACTGCATCTGATTCAGGGCTTGGTTCTCCTGGGGAAGACCCCCAAGACTGTTCACGGCAGCTTATTCC			T				TRB	TRBV5-6*01	TRBD2*02		TRBJ1-1*01						TGTGCCAGCAGCCCGGAGGGACGGCCGGGCACTGAAGCTTTCTTT	CASSPEGRPGTEAFF																					200				31								206																																																																		45	15															52
5d00965f2da30d0007444792	CCCGAGCTCGCTAGAGCTGCGGGACTCCTCTACGTATTTCTGTGCCAGCAGCCCCGGGACTGAAGCTTTCTTTGGACAAGGCACAAGACTCACAGTTGTACACTGGGCCTGCTCCCAGGAGACAAAAGGCCACACAGCAGAGGAGCCTGAAGCCCATGGCAGGATCTCCTCCCCCAAGAGTTCGTACTGCAGCCCACTCT			T				TRB	TRBV9*01	TRBD1*01		TRBJ1-1*01						TGTGCCAGCAGCCCCGGGACTGAAGCTTTCTTT	CASSPGTEAFF																					148				30								187																																																																		33	11															52
5d00967d2da30d0007445cab	TGCAAAGCTTGAGGACTCGGCCGTGTATCTCTGTGCCAGCAGCGCGGGGGGGCCTGGCACTGAAGCTTTCTTTGGACAAGGCACCAGACTCACAGTTGTATGAAAACAGAAGGAAATGATTGAAATAATCAGAGAGATCCAATGTGATCATGGTGTTCCTAGGACTCACCTCCCCCAAACCTCTGACCGCAGCTTACCTC			T				TRB	TRBV11-2*03	TRBD2*01		TRBJ1-1*01						TGTGCCAGCAGCGCGGGGGGGCCTGGCACTGAAGCTTTCTTT	CASSAGGPGTEAFF																					225				45								208																																																																		42	14															52
5d00967d2da30d0007445dbf	AGAACCCAGGGACTCAGCTGTGTACTTCTGTGCCAGCAGAACGGGACAGGCGCCGGGGACTGAAGCTTTCTTTGGACAAGGCACCAGACTCACAGTTGTAGTGACTGGATAACTCCAGCATCTGTGTGCTTTGCTACCAGGATGCAAAGGGACACACAGCAGAGGGTCCAGCCCCAAGATGCCCTACGGCAGCGCATTCG			T				TRB	TRBV12-3*01	TRBD1*01		TRBJ1-1*01						TGTGCCAGCAGAACGGGACAGGCGCCGGGGACTGAAGCTTTCTTT	CASRTGQAPGTEAFF																					195				45								215																																																																		45	15															52
5d00967d2da30d0007447017	GCCCTCAGAACCCAGGGACTCAGCTGTGTACTTCTGTGCCAGCAGCCGCACTCCGGGCACTGAAGCTTTCTTTGGACAAGGCACCAGACTCACAGTTGTAGAGGGTCCAGGAGTCCATGGCAGAGTGAGAGCAGATGTGGAATATTCCAGACCAGGCCCTCTGTGAACATCCCCCAAGATCCTCGACCGCAGCTGACGCC			T				TRB	TRBV12-3*01	TRBD1*01		TRBJ1-1*01						TGTGCCAGCAGCCGCACTCCGGGCACTGAAGCTTTCTTT	CASSRTPGTEAFF																					225				25								220																																																																		39	13															52
5d00967d2da30d00074488e6	AGAACCCAGGGACTCAGCTGTGTACTTCTGTGCCAGCCATGGGGGACTCCAACCGGGCACTGAAGCTTTCTTTGGACAAGGCACCAGACTCACAGTTGTAAGAGGGTCCAGGAGCCCATGGCAGAGTGAGAGCAGATGTGGAATATTCCAGACCAGGCCCTCTGTGAACATCCCCCAGACCGTTTATTGCAGCTTTTCTC			T				TRB	TRBV12-3*01	TRBD2*01		TRBJ1-1*01						TGTGCCAGCCATGGGGGACTCCAACCGGGCACTGAAGCTTTCTTT	CASHGGLQPGTEAFF																					185				30								208																																																																		45	15															52
5d00967d2da30d0007449005	TCTGGAGTCAGCTACCCGCTCCCAGACATCTGTGTATTTCTGCGCCAGCGGCCCAGGGACTGAAGCTTTCTTTGGACAAGGCACCAGACTCACAGTTGTACAGCAGACAAAGGGCCACATAGAAGAAGAGCCTGGTGCCCATTTCAGCTCCAGGGCAGGATCTTGTGTGTCCCCCAAGAGATCTTACCGCAGCCGATCTC			T				TRB	TRBV10-2*01	TRBD1*01		TRBJ1-1*01						TGCGCCAGCGGCCCAGGGACTGAAGCTTTCTTT	CASGPGTEAFF																					245				25								201																																																																		33	11															52
5d00967d2da30d0007449333	GCTGGGGGACTCGGCCCTTTATCTTTGCGCCAGCAGCTCGCTCGGGGGACAGCCCGGCACTGAAGCTTTCTTTGGACAAGGCACCAGACTCACAGTTGTAGAGACAAAGCAGCACCCAACAGAGCAGCCTGGAGCCCATGGCACAAAGGGGCAGGCAGCACTGTGTCTGTCCCCCAAGACTGCGTATCGCAGCTTATGTT			T				TRB	TRBV5-1*01	TRBD1*01		TRBJ1-1*01						TGCGCCAGCAGCTCGCTCGGGGGACAGCCCGGCACTGAAGCTTTCTTT	CASSSLGGQPGTEAFF																					190				35								220																																																																		48	16															52
5d00967d2da30d000744950f	TCTGGAGCTGGGGGACTCAGCTTTGTATTTCTGTGCCAGCAGCGTAGAGGAACCTGGCACTGAAGCTTTCTTTGGACAAGGCACCAGACTCACAGTTGTAAATCCACTGGGCCTGCTCCCAGGAGACAAAAGGCCACACAGCAGAGGAGCCTGAAGCCCATGGCAGGATCCCCCCAAGACCCCGTATTGCAGCCCAACGC			T				TRB	TRBV9*01			TRBJ1-1*01						TGTGCCAGCAGCGTAGAGGAACCTGGCACTGAAGCTTTCTTT	CASSVEEPGTEAFF																					235												206																																																																		42	14															52
5d00967d2da30d000744a8b9	CACCTTGGAGCTGGGGGACTCGGCCCTTTATCTTTGCGCCAGCAGCTTGGGCCCGGGAACTGAAGCTTTCTTTGGACAAGGCACCAGACTCACAGTTGTAAGTGTCACTTGCTGTCCTCTCGTTTTGATCAGATATCTTGGAGTTTGAATGACTCCAGCCTTTACTGGGCCCCCCAAGACTCTCGAACGCAGCACATGCC			T				TRB	TRBV5-1*01	TRBD1*01		TRBJ1-1*01						TGCGCCAGCAGCTTGGGCCCGGGAACTGAAGCTTTCTTT	CASSLGPGTEAFF																					250				35								203																																																																		39	13															52
5d00967d2da30d000744ac5d	ACCTGCAAAGCTTGAGGACTCGGCCGTGTATCTCTGTGCCAGCAGCTTAGGACCGGGGACTGAAGCTTTCTTTGGACAAGGCACCAGACTCACAGTTGTAGCCTGGTGCCCATGGCAGGGTCAGGGAAGGATGGGAGCTTTGCCCAATCAGGGTCACTGTGAGCAACAGCCCCCCAAGAACTCCTATCGCAGCTCACTTC			T				TRB	TRBV11-2*01	TRBD1*01		TRBJ1-1*01						TGTGCCAGCAGCTTAGGACCGGGGACTGAAGCTTTCTTT	CASSLGPGTEAFF																					245				26								215																																																																		39	13															52
5d00967d2da30d000744ae68	GCCCTCAGAACCCAGGGACTCAGCTGTGTACTTCTGTGCCAGCAGCCGCACTCCGGGCACTGAAGCTTTCTTTGGACAAGGCACCAGACTCACAGTTGTAGAGGGTCCAGGAGTCCATGGCAGAGTGAGAGCAGATGTGGAATATTCCAGACCAGGCCCTCTGTGAACATCCCCCAAGATGTCCCACTGCAGCTCATTCC			T				TRB	TRBV12-3*01	TRBD1*01		TRBJ1-1*01						TGTGCCAGCAGCCGCACTCCGGGCACTGAAGCTTTCTTT	CASSRTPGTEAFF																					225				25								220																																																																		39	13															52
5d00967d2da30d000744b9db	AGAACCCAGGGACTCAGCTGTGTACTTCTGTGCCAGCAGAACGGGACAGGCGCCGGGGACTGAAGCTTTCTTTGGACAAGGCACCAGACTCACAGTTGTAGAGGGTCCAGGAGCCCATGGCAGAGTGAGAGCAGATGTGGAATATTCCAGACCAGGCCCTCTGTGAACATCCCCCAAGAGCTTCTACTGCAGCCGAGTGT			T				TRB	TRBV12-3*01	TRBD1*01		TRBJ1-1*01						TGTGCCAGCAGAACGGGACAGGCGCCGGGGACTGAAGCTTTCTTT	CASRTGQAPGTEAFF																					195				45								215																																																																		45	15															52
5d00967d2da30d000744c9a4	AGAACCCAGGGACTCAGCTGTGTACTTCTGTGCCAGCAGAACGGGACAGGCGCCGGGGACTGAAGCTTTCTTTGGACAAGGCACCAGACTCACAGTTGTAGAGGGTCCAGGAGCCCATGGCAGAGTGAGAGCAGATGTGGAATATTCCAGACCAGGCCCTCTGTGAACATCCCCCAAGAGCTTCTACTGCAGCCGAGTGT			T				TRB	TRBV12-3*01	TRBD1*01		TRBJ1-1*01						TGTGCCAGCAGAACGGGACAGGCGCCGGGGACTGAAGCTTTCTTT	CASRTGQAPGTEAFF																					195				45								215																																																																		45	15															52
5d00967d2da30d000744e3fa	ACAGCAGGAGGACTCGGCCGTGTATCTCTGTGCCAGCAGCACTCCGCCGGGGCCGGGGACTGAAGCTTTCTTTGGACAAGGCACCAGACTCACAGTTGTAACCCAGAAGAGGAGCCTGGTGCCCATGGCAGGGTCAGGGCAGGATGGGAGCTTTACCAGATCAGGATCACCCCCCAAGACCGCCCATCGCAGCTGATCTT			T				TRB	TRBV7-2*01	TRBD1*01		TRBJ1-1*01						TGTGCCAGCAGCACTCCGCCGGGGCCGGGGACTGAAGCTTTCTTT	CASSTPPGPGTEAFF																					200				32								201																																																																		45	15															52
5d00967d2da30d000744f0c8	TCTGGAGCTGGGGGACTCAGCTTTGTATTTCTGTGCCAGCAGCCAGGGGGTTCCTGGGACTGAAGCTTTCTTTGGACAAGGCACCAGACTCACAGTTGTAATCCACTGGGCCTGCTCCCAGGAGACAAAAGGCCACACAGCAGAGGAGCCTGAAGCCCATGGCAGGATCTCCCCCAAGACTCTCCACTGCAGCTCATTTT			T				TRB	TRBV9*01	TRBD1*01		TRBJ1-1*01						TGTGCCAGCAGCCAGGGGGTTCCTGGGACTGAAGCTTTCTTT	CASSQGVPGTEAFF																					215				35								201																																																																		42	14															52
5d00967d2da30d000744f8a6	CAACATGAGCCCTGAAGACAGCAGCATATATCTCTGCAGCTTGACGACGGTCCCGGGCACTGAAGCTTTCTTTGGACAAGGCACCAGACTCACAGTTGTAAGAGCCTAGTCCCAGGAGAAGGAGCAGAAGACTCAGCATCTTCAAGTGATGGCCTCTCCCCTGAGAAAAGCCCCCAAGACCCTGGATAGCAGCCTATTTG			T				TRB	TRBV29-1*01	TRBD1*01		TRBJ1-1*01						TGCAGCTTGACGACGGTCCCGGGCACTGAAGCTTTCTTT	CSLTTVPGTEAFF																					209				40								208																																																																		39	13															52
5d00967d2da30d0007450c18	CATGAGCCCTGAAGACAGCAGCATATATCTCTGCAGCGTTCTACAGGGTCGGCCAGGCACTGAAGCTTTCTTTGGACAAGGCACCAGACTCACAGTTGTACAGGAGAAGGAGCAGAAGACTCAGCATCTTCAAGTGATGGCCTCTCCCCTGAGAAAAGGCACTAAGAAGTCCCCCAAGATCTACCACCGCAGCGCACCTC			T				TRB	TRBV29-1*01	TRBD1*01		TRBJ1-1*01						TGCAGCGTTCTACAGGGTCGGCCAGGCACTGAAGCTTTCTTT	CSVLQGRPGTEAFF																					200				30								206																																																																		42	14															52
5d00967d2da30d000745125f	GCTGTCGGCTGCTCCCTCCCAGACATCTGTGTACTTCTGTGCCAGTAACAAACCAGGGACAGAAGCTTTCTTTGGACAAGGCACCAGACTCACAGTTGTAAGGAGGCCGATGCTCATGGCAGATGCTGCATGACGGAGGGGTCTTCTGTATCTGTGCATTGATGAAAGGGCCCCCAAGATTCTCTACTGCAGCTTACCAC			T				TRB	TRBV6-5*01	TRBD1*01		TRBJ1-1*01						TGTGCCAGTAACAAACCAGGGACAGAAGCTTTCTTT	CASNKPGTEAFF																					225				25								189																																																																		36	12															52
5d00967d2da30d000745190e	ACAGCAGGAGGACTCGGCCGTGTATCTCTGTGCCAGCAGCTTAGTGAGGTCTCCAGGCACTGAAGCTTTCTTTGGACAAGGCACCAGACTCACAGTTGTACCCAGAAGAGGAGCCTGGTGCCCATGGCAGGGTCAGGGCAGGATGGGAGCTTTACCAGATCAGGATCACTCCCCCAAGACACGTCATCGCAGCCTACCCT			T				TRB	TRBV7-2*01			TRBJ1-1*01						TGTGCCAGCAGCTTAGTGAGGTCTCCAGGCACTGAAGCTTTCTTT	CASSLVRSPGTEAFF																					220												206																																																																		45	15															52
5d00967d2da30d0007451cac	CACCTTGGAGCTGGGGGACTCGGCCCTTTATCTTTGCGCCAGCAGCTCAGGCCCGGGTACTGAAGCTTTCTTTGGACAAGGCACCAGACTCACAGTTGTAGAGACAAAGCAGCACCCAACAGAGCAGCCTGGAGCCCATGGCACAAAGGGGCAGGCAGCACTGTGTCTGTCCCCCAAGACCGCCCAACGCAGCTCACTCC			T				TRB	TRBV5-1*01	TRBD2*01		TRBJ1-1*01						TGCGCCAGCAGCTCAGGCCCGGGTACTGAAGCTTTCTTT	CASSSGPGTEAFF																					235				31								215																																																																		39	13															52
5d00967d2da30d0007452067	CAGTGCCCATCCTGAAGACAGCAGCTTCTACATCTGCAGTGCTAGGGACCCTCCCGGCACTGAAGCTTTCTTTGGACAAGGCACCAGACTCACAGTTGTAGCAGAAGCAGCAGCATCTTCCGTGATGGCCTCACACCACCTTCTCTGGGGAGAGTTGTGACCACTGCCTCCCCCCAAGACTTCCTAGAGCAGCTCAATTT			T				TRB	TRBV20-1*01	TRBD2*02		TRBJ1-1*01						TGCAGTGCTAGGGACCCTCCCGGCACTGAAGCTTTCTTT	CSARDPPGTEAFF																					226				40								220																																																																		39	13															52
5d00967d2da30d0007452596	GCGCACACAGCAGGAGGACTCGGCCGTGTATCTCTGTGCCAGCAGCCTCGGACCGGGGACTGAAGCTTTCTTTGGACAAGGCACCAGACTCACAGTTGTACAGAAGAGGAGCCTGGTGCCCATGGCAGGGTCAGGGCAGGATGGGAGCTTTACCAGATCAGGATCACTGTCCCCCAAGACTCTCTACTGCAGCGTATCCC			T				TRB	TRBV7-2*01	TRBD1*01		TRBJ1-1*01						TGTGCCAGCAGCCTCGGACCGGGGACTGAAGCTTTCTTT	CASSLGPGTEAFF																					230				31								201																																																																		39	13															52
5d00967d2da30d0007453d90	CACACAGCAGGAGGACTCGGCCGTGTATCTCTGTGCCAGCAGCGTCGGCTATCCGGGCACTGAAGCTTTCTTTGGACAAGGCACCAGCCTCACAGTTGTACAGAAGAGGAGCCTGGTGCCCATGGCAGGGTCAGGGCAGGATGGGAGCTTTACCAGATCAGGATCACTGTCCCCCAAGAGTCTAGAGTGCAGCACATCTG			T				TRB	TRBV7-2*01	TRBD2*01		TRBJ1-1*01						TGTGCCAGCAGCGTCGGCTATCCGGGCACTGAAGCTTTCTTT	CASSVGYPGTEAFF																					215				26								192																																																																		42	14															52
5d00967e2da30d0007458368	AGAACCCAGGGACTCAGCTGTGTACTTCTGTGCCAGCAGTTTCGCCACAGGGCCGGGCACTGAAGCTTTCTTTGGACAAGGCACCAGACTCACAGTTGTAGAAGGTCCAGGAGTCCATGGCAGAGTGAGAGCAGATGTGGAATATTCTAGACCAGGCCCTCTGTGAGCATCCCCCAAGAATATCTACGGCAGCTTACTTC			T				TRB	TRBV12-3*01	TRBD1*01		TRBJ1-1*01						TGTGCCAGCAGTTTCGCCACAGGGCCGGGCACTGAAGCTTTCTTT	CASSFATGPGTEAFF																					211				30								220																																																																		45	15															52
5d00967e2da30d0007459242	TTCCCTGGAGCTTGGTGACTCTGCTGTGTATTTCTGTGCCAGCAGCCGTCCACCGGGGACTGAAGCTTTCTTTGGACAAGGCACCAGACTCACAGTTGTAGTGTCCAAGGGACCTGCTTGGAGGAGGCAGAAGACCACACAGCAGAGGAGCCTGCAGCCCATGGCAGAGTCCCCCAAGATCCCTGACCGCAGCTTACCTT			T				TRB	TRBV3-1*01	TRBD1*01		TRBJ1-1*01						TGTGCCAGCAGCCGTCCACCGGGGACTGAAGCTTTCTTT	CASSRPPGTEAFF																					235				25								215																																																																		39	13															52
5d00967e2da30d000745ae5d	GCTGGGGGACTCGGCCCTTTATCTTTGCGCCAGCAGCTCGCTCGGGGGACAGCCCGGCACTGAAGCTTTCTTTGGACAAGGCACCAGACTCACAGTTGTACAAAGCAGCACCCAACAGAGCAGCCTGGAGCCCATGGCACAAAGGGGCAGGCAGCACTGTGTCTGTGCTCCCCCCAAGACTACTTATCGCAGCCGAGTTT			T				TRB	TRBV5-1*01	TRBD1*01		TRBJ1-1*01						TGCGCCAGCAGCTCGCTCGGGGGACAGCCCGGCACTGAAGCTTTCTTT	CASSSLGGQPGTEAFF																					190				35								206																																																																		48	16															52
5d00967e2da30d000745bc1a	ACACGCCCTGCAGCCAGAAGACTCAGCCCTGTATCTCTGCGCCAGCGCCCAACCCGGGACTGAAGCTTTCTTTGGACAAGGCACCAGACTCACAGTTGTACTCCCAGGAGACAGAGAACCGCACAGCAGAGCAGCCTGCAGCCCATGCTAGCCTCGGGTCTGAGATGGGGCCCCCCCAAGACACCTCACCGCAGCACACG			T				TRB	TRBV4-1*01	TRBD1*01		TRBJ1-1*01						TGCGCCAGCGCCCAACCCGGGACTGAAGCTTTCTTT	CASAQPGTEAFF																					233				30								201																																																																		36	12															52
5d00967e2da30d000745caa5	CCCCAACCAGACCTCTCTGTACTTCTGTGCCAGCAGTTTCCTGGGGGGGCCCCCGGGCACTGAAGCTTTCTTTGGACAAGGCACCAGACTCACAGTTGTACCAAGGAGCTGGGGGCCCATGGCAGCATCAGGCAGGTGTCTGCCAGTTCTGGGGGCTCCAGGTGGTTTCTCCCCCAAGACTCTGTATCGCAGCTTACTGC			T				TRB	TRBV27*01	TRBD2*01		TRBJ1-1*01						TGTGCCAGCAGTTTCCTGGGGGGGCCCCCGGGCACTGAAGCTTTCTTT	CASSFLGGPPGTEAFF																					195				60								206																																																																		48	16															52
5d00967e2da30d000745cb4c	GTCGGCTGCTCCCTCCCAGACATCTGTGTACTTCTGTGCCAGCAGTTACGGGCCGGGGACTGAAGCTTTCTTTGGACAAGGCACCAGACTCACAGTTGTAGCACAGCACAGGAGGCCGATGCTCATGGCAGATGCTGCATGACGGAGGGGTCTTCTGTATCTGTGCATTGATCCCCCAGACCTGCTAGAGCAGCTTATGC			T				TRB	TRBV6-5*01	TRBD1*01		TRBJ1-1*01						TGTGCCAGCAGTTACGGGCCGGGGACTGAAGCTTTCTTT	CASSYGPGTEAFF																					245				25								215																																																																		39	13															52
5d0096a22da30d000745fe25	TAAGAAGCTCCTCCTCAGTGACTCTGGCTTCTATCTCTGTGCCTGGAGTGTACCCGGCACTGAAGCTTTCTTTGGACAAGGCACCAGACTCACAGTTGTATTCCTTCAGCTAGTCTGGGGGACAGACGCCTCCTCTTCTGGGCCAGTGATGTGGTCAGGCTGCTCCCTCTCCCCCAAGACTCTTCACCGCAGCCCACCTG			T				TRB	TRBV30*02			TRBJ1-1*01						TGTGCCTGGAGTGTACCCGGCACTGAAGCTTTCTTT	CAWSVPGTEAFF																					265												206																																																																		36	12															52
5d0096a22da30d00074604c0	TCTGGAGCGGGGGGACTCAGCTTTGTATTTCTGTGCCAGCAGCGTAGAGGAACCTGGCACTGAAGCTTTCTTTGGACAAGGCACCAGACTCACAGTTGTACAGCAGAGGAGCCTGAAGCCCATGGCAGGATCTCCTAGCTTGGGGCTGGTGTCTCTGTAGTAAGCATTCTCCCCCAAGAGGTTCTATCGCAGCCTACTTC			T				TRB	TRBV9*01			TRBJ1-1*01						TGTGCCAGCAGCGTAGAGGAACCTGGCACTGAAGCTTTCTTT	CASSVEEPGTEAFF																					221												206																																																																		42	14															52
5d0096a22da30d00074606d7	GCTCACGGCTGCTCCCTCCCAGACATCTGTCTACTTCTGTGCCCGTAACAAACCAGGGACAGAAGCTTTCTTTGGACAAGGCACCAGACTCACAGTTGTACAGGAGGCCGATGCTCATGGCAGATGCTGCATGACGGAGGGGTCTTCTGTATCTGTGCATTGATGAAAGGCCCCCAAGATCTATTATGGCAGCTAACATG			T				TRB	TRBV6-1*01	TRBD1*01		TRBJ1-1*01						TGTGCCCGTAACAAACCAGGGACAGAAGCTTTCTTT	CARNKPGTEAFF																					176				25								187																																																																		36	12															52
5d0096a22da30d0007461036	CTTGGAGCTGGGGGACTCAGCCCTGTACTTCTGTGCCAGCAGCCCCCGGGGCCCCGGCACTGAAGCTTTCTTTGGACAAGGCACCAGACTCACAGTTGTAAGGAGCCTGGTGTTCCAGGCAGAGTCAGGCAGGTCAGGACTAAGCATCTCCCTGCTCAGGTTGCTGGTCTCCCCCAAGATTCGGTACGGCAGCTCATTTC			T				TRB	TRBV13*01	TRBD2*01		TRBJ1-1*01						TGTGCCAGCAGCCCCCGGGGCCCCGGCACTGAAGCTTTCTTT	CASSPRGPGTEAFF																					215				40								208																																																																		42	14															52
5d0096a22da30d00074612d7	ACAGCAGGAGGACTCCGCCGTGTATCTCTGTGCCAGCAGCTTAACGAGGGGGCCGGGCACTGAAGCTTTCTTTGGACAAGGCACCAGACTCACAGTTGTATCTGTCCCTAGGAAACCCAGGACCACCCAGCAGAGGAGCCTGGTGCCCATGGCAGGGTCAGGCCAGGATGCCCCCAAGATTCCCCACTGCAGCGCAAATC			T				TRB	TRBV7-8*01	TRBD1*01		TRBJ1-1*01						TGTGCCAGCAGCTTAACGAGGGGGCCGGGCACTGAAGCTTTCTTT	CASSLTRGPGTEAFF																					216				35								206																																																																		45	15															52
5d0096a22da30d0007462591	TCTGGAGCTGGGGGACTCAGCTTTGTATTTCTGTGCCAGCAGCGTAGACTCCCCAGGGACTGAAGCTTTCTTTGGACAAGGCACCAGACTCACAGTTGTACTCCCAGGAGACAAAAGGCCACACAGCAGAGGAGCCTGAAGCCCATGGCAGGATCTCCTAGCTTGGGGCTCCCCCAAGACCCTCAACTGCAGCGCACTCG			T				TRB	TRBV9*01	TRBD1*01		TRBJ1-1*01						TGTGCCAGCAGCGTAGACTCCCCAGGGACTGAAGCTTTCTTT	CASSVDSPGTEAFF																					235				25								201																																																																		42	14															52
5d0096a22da30d00074632bc	AGAGCAGGGGGACTCGGCCATGTATCTCTGTGCCAGCAGGGAAAGGGGACTCCCGGGCACTGAAGCTTTCTTTGGACAAGGCACCAGACTCACAGTTGTATGTCCCCTCTTTGTGATCTTGTGTCTGGGGTCCTGGGAGACTCCAGTATCTGCGTGATCTGTGGAGATACCCCCCAAGATCTTTAACCGCAGCCTATAGT			T				TRB	TRBV7-9*01	TRBD1*01		TRBJ1-1*01						TGTGCCAGCAGGGAAAGGGGACTCCCGGGCACTGAAGCTTTCTTT	CASRERGLPGTEAFF																					195				35								208																																																																		45	15															52
5d0096a22da30d0007463303	AGGCCTGGGGGACGCAGCCATGTACCTGTGTGCCACCAGCAGAGATCGGACACCTGGGACTGAAGCTTTCTTTGGACAAGGCTCCAGACTCACAGTTGTACAAGGAGACAAAGGGCCATCCAGTGGAGAAGCCCAGGACCCATGGCAGGAATACCACCCCATACAGGAATCCCCCAAGACGCCTTACCGCAGCATACCGG			T				TRB	TRBV15*01	TRBD1*01		TRBJ1-1*01						TGTGCCACCAGCAGAGATCGGACACCTGGGACTGAAGCTTTCTTT	CATSRDRTPGTEAFF																					221				25								187																																																																		45	15															52
5d0096a22da30d00074635b1	CTCAGAACCCAGGGACTCAGCTGTGTACTTCTGTGCCAGCAGCCCGGGGGCCCCAGGCACTGAAGCTTTCTTTGGACAAGGCACCAGACTCACAGTTGTACCAGGCCCTCTGGTAGCATCCCCCAAGATCTGGCACGGCAGGTTATTCAGTACTCTGCGTTGATACCACTGCCCCAAGACCTGTCACGGCAGCGAACCCT			T				TRB	TRBV12-3*01	TRBD2*01		TRBJ1-1*01						TGTGCCAGCAGCCCGGGGGCCCCAGGCACTGAAGCTTTCTTT	CASSPGAPGTEAFF																					210				45								206																																																																		42	14															52
5d0096a22da30d00074644c3	ACACACCCTGCAGCCAGAAGACTCCGCCCTGTATCTCTGCGCCAGCAGCAACCCGGGCACTGAAGCTTTCTTTGGACAAGGCACCAGACTCACAGTTGTAAGGAGACAGAGAACCGCACAGCAGAGCAGCCTGCAGCCCATGCTAGCCTCGGGTCTGAGATGGGGCCTCTCCCCCAAGACCTTTCACCGCAGCGAACCCT			T				TRB	TRBV4-3*01	TRBD1*01		TRBJ1-1*01						TGCGCCAGCAGCAACCCGGGCACTGAAGCTTTCTTT	CASSNPGTEAFF																					231				30								208																																																																		36	12															52
5d0096a22da30d0007465136	GGAGCTGGGGGACTCGGCCCTTTATCTTTGCGCCAGCAGCGGACAGGGACCCCCGGGCACTGAAGCTTTCTTTGGACAAGGCACCAGACTCACAGTTGTAGAGACAAAGCAGCACCCAACAGAGCAGCCTGGAGCCCATGGCACAAAGGGGCAGGCAGCACTGTGTCTGTCCCCCAAGATTATAGACTGCAGCCTATATT			T				TRB	TRBV5-1*01	TRBD1*01		TRBJ1-1*01						TGCGCCAGCAGCGGACAGGGACCCCCGGGCACTGAAGCTTTCTTT	CASSGQGPPGTEAFF																					200				40								220																																																																		45	15															52
5d0096a22da30d0007466419	CTTGGAGCTGGGGGACTCGGCCCTTTATCTTTGCGCCATCAGCTTTTCAGGGCCGGGGACTGAAGCTTTCTTTGGACAAGGCACCAGACTCACAGTTGTAGGAGCCCATGGCACAAAGGGGCAGGCAGCACTGTGTCTGTGCTCAGGGCTTGGTCCTCCTGGGAAAGAGCCCCCCAAGACCTGCTACTGCAGCTCATGAC			T				TRB	TRBV5-1*01	TRBD2*02		TRBJ1-1*01						TGCGCCATCAGCTTTTCAGGGCCGGGGACTGAAGCTTTCTTT	CAISFSGPGTEAFF																					211				30								215																																																																		42	14															52
5d0096a22da30d0007466dd0	CACCTTGGAGCTGGGGGACTCGGCCCTTTATCTTTGCGCCAGCAGCTGGGCTCCGGGGACTGAAGCTTTCTTTGGACAAGGCACCAGACTCACAGTTGTACCAACAGAGCAGCCTGGAGCCCATGGCACAAAGGGGCAGGCAGCACTGTGTCTGTGCTCAGGGCTTGGTCCCCCCAAGATCTCTCATTGGAGCGCATCCC			T				TRB	TRBV5-1*01	TRBD1*01		TRBJ1-1*01						TGCGCCAGCAGCTGGGCTCCGGGGACTGAAGCTTTCTTT	CASSWAPGTEAFF																					241				25								201																																																																		39	13															52
5d0096a22da30d0007467d60	GCTGGGGGACTCGGCCCTTTATCTTTGCGCCAGCAGCTCGCTCGGGGGACAGCCCGGCACTGAAGCTTTCTTTGGACAAGGCACCAGACTCACAGTTGTAACAGAGCAGCCTGGAGCCCATGGCACAAAGGGGCAGGCAGCACTGTGTCTGTGCTCAGGGCTTGGTCCTCCCCCCAAGATCCTCCAGTGCAGCGTACCCC			T				TRB	TRBV5-1*01	TRBD1*01		TRBJ1-1*01						TGCGCCAGCAGCTCGCTCGGGGGACAGCCCGGCACTGAAGCTTTCTTT	CASSSLGGQPGTEAFF																					190				35								206																																																																		48	16															52
5d0096a22da30d0007469ca4	GCGCACACAGCAGGAGGACTCGGCCGTGTATCTCTGTGCCAGCAGCTTAGATCCCGGAACTGAAGCTTTCTTTGGACAAGGCACCAGACTCACAGTTGTAAGGATCACTGTGAGCAGGACCCCCAAGACTGTTCACAGCAGCTTACCTCGTACTCTGCGTTGATACCACTGCCCCAAGACGACTCAACGCAGCTGATCCT			T				TRB	TRBV7-2*01	TRBD1*01		TRBJ1-1*01						TGTGCCAGCAGCTTAGATCCCGGAACTGAAGCTTTCTTT	CASSLDPGTEAFF																					250				30								203																																																																		39	13															52
5d0096a22da30d000746af71	GAGCAACATGAGCCCTGAAGACAGCAGCATATATCTCTGCAGCGTGGAGGCGCCGGGCACTGAAGCTTTCTTTGGACAAGGCACCAGACTCACAGTTGTAAGCCTAGTCCCAGGAGAAGGAGCAGAAGACTCAGCATCTTCAAGTGATGGCCTCTCCCCTGAGAAAAGGCCCCCCAAGACTCCTAACGGCAGCTTACCTC			T				TRB	TRBV29-1*01	TRBD1*01		TRBJ1-1*01						TGCAGCGTGGAGGCGCCGGGCACTGAAGCTTTCTTT	CSVEAPGTEAFF																					226				30								208																																																																		36	12															52
5d0096a32da30d000746c37e	TGCTCCCTCCCAGACATCTGTGTACTTCTGTGCCAGCAGTTACTCTTCGGCCCCTGGCACTGAAGCTTTCTTTGGACAAGGCACCAGACTCACAGTTGTAAAGGCTGCACAGCACAGGAGGCCGATGCTCATGGCAGATGCTGCATGACGGAGGGGTCTTCTGTATCTGTCCCCCAAGATCGTCTAGCGCAGCTTATTCC			T				TRB	TRBV6-5*01	TRBD1*01		TRBJ1-1*01						TGTGCCAGCAGTTACTCTTCGGCCCCTGGCACTGAAGCTTTCTTT	CASSYSSAPGTEAFF																					225				31								206																																																																		45	15															52
5d0096a32da30d000746c873	CCTGGGGGACGCAGCCATGTACCTGTGTGCCACCAGCACTATCGACGGGACACCGGGGACTGAAGCTTTCTTTGGACAAGGCACCAGACTCACAGTTGTACAAGGAGACAAAGGGCCATCCAGTGGAGAAGCCCAGGACCCATGGCAGGAATACCACCCCATACAGGAATCCCCCAAGATGCCCTATTGCAGCTGAGCTG			T				TRB	TRBV15*02	TRBD2*01		TRBJ1-1*01						TGTGCCACCAGCACTATCGACGGGACACCGGGGACTGAAGCTTTCTTT	CATSTIDGTPGTEAFF																					186				39								201																																																																		48	16															52
5d0096a32da30d000746cae3	AGTGACCAGTGCCCATCCTGAAGACAGCAGCTTCAACATCTGCAGTCCCGGGCCGGGCACTGAAGCTTTCTTTGGACAAGGCACCAGACTCACAGTTGTAGCAGAAGCAGCAGCATCTTCCGTGATGGCCTCACACCACCTTCTCTGGGGAGAGTTGTGACCACTGCCTCCCCCCAAGATCTGCTATTGCAGCTTAGCCC			T				TRB	TRBV20-1*05	TRBD1*01		TRBJ1-1*01						TGCAGTCCCGGGCCGGGCACTGAAGCTTTCTTT	CSPGPGTEAFF																					216				30								220																																																																		33	11															52
5d0096a32da30d000746d7bb	TGCCCATCCTGAAGACAGCAGCTTCTACATCTGCAGTGCTAGTGGGAGGGGGCCAGGCACTGAAGCTTTCTTTGGACAAGGCACCAGACTCACAGTTGTAGCCCGGAGCCTGGCCCCAGAAGCAGCAGAAGCAGCAGCATCTTCCGTGATGGCCTCACACCACCTTCTCTCCCCCAAGATCTTATATCGCAGCTCAACCT			T				TRB	TRBV20-1*04	TRBD1*01		TRBJ1-1*01						TGCAGTGCTAGTGGGAGGGGGCCAGGCACTGAAGCTTTCTTT	CSASGRGPGTEAFF																					215				35								220																																																																		42	14															52
5d0096a32da30d000746fba6	CACCTTGGAGCTGGGGGACTCGGCCCTTTATCTTTGCGCCAGCAGCTTGGATCCCGGGACTGAAGCTTTCTTTGGACAAGGCACCAGACTCACAGTTGTAACAGAGCAGCCTGGAGCCCATGGCACAAAGGGGCAGGCAGCACTGTGTCTGTGCTCAGGGCTTGGTCCTCCCCCCAAGACTCTTCATTGCAGCCTACGCT			T				TRB	TRBV5-1*01	TRBD1*01		TRBJ1-1*01						TGCGCCAGCAGCTTGGATCCCGGGACTGAAGCTTTCTTT	CASSLDPGTEAFF																					250				35								201																																																																		39	13															52
5d0096a32da30d000746fe9b	GGAGCTGGGGGACTCGGCCCTTTATCTTTGCGCCAGCAGCGGACAGGGACCCCCGGGCACTGAAGCTTTCTTTGGACAAGGCACCAGACTCACAGTTGTAGAGACAAAGCAGCACCCAACAGAGCAGCCTGGAGCCCATGGCACAAAGGGGCAGGCAGCACTGTGTCTGTCCCCCAAGATTATAGACTGCAGCCTATATT			T				TRB	TRBV5-1*01	TRBD1*01		TRBJ1-1*01						TGCGCCAGCAGCGGACAGGGACCCCCGGGCACTGAAGCTTTCTTT	CASSGQGPPGTEAFF																					200				40								220																																																																		45	15															52
5d0096a32da30d000746ffaa	TTCCCTGGAGCTTGGTGACTCTGCTGTGTATTTCTGTGCCAGCAGCCGTCCACCGGGGACTGAAGCTTTCTTTGGACAAGGCACCAGACTCACAGTTGTAGTGTCCAAGGGACCTGCTTGGAGGAGGCAGAAGACCACACAGCAGAGGAGCCTGCAGCCCATGGCAGAGTCCCCCAAGATCCCTGACCGCAGCTTACCTT			T				TRB	TRBV3-1*01	TRBD1*01		TRBJ1-1*01						TGTGCCAGCAGCCGTCCACCGGGGACTGAAGCTTTCTTT	CASSRPPGTEAFF																					235				25								215																																																																		39	13															52
5d0096a32da30d0007470330	TCTGGAGTCAGCTACCCGCTCCCAGACATCTGTGTATTTCTGCGCCAGCGGCCCAGGGACTGAAGCTTTCTTTGGACAAGGCACCAGACTCACAGTTGTACAGCAGACAAAGGGCCACATAGAAGAAGAGCCTGGTGCCCATTTCAGCTCCAGGGCAGGATCTTGTGTGTCCCCCAAGAGATCTTACCGCAGCCGATCTC			T				TRB	TRBV10-2*01	TRBD1*01		TRBJ1-1*01						TGCGCCAGCGGCCCAGGGACTGAAGCTTTCTTT	CASGPGTEAFF																					245				25								201																																																																		33	11															52
5d0096a32da30d0007470740	ACACGCCCTGCAGCCAGAAGACTCAGCCCTGTATCTCTGCGCCAGCAGCCACCCCGGCACTGAAGCGTTCTTTGGACAAGGCACCAGACTCACAGTTGTAAGGAGACAGAGAACCGCACAGCAGAGCAGCCTGCAGCCCATGCTAGCCTCGGGTCTGAGATGGGGCCTCTCCCCCAAGACGCCTGACTGCAGCTCACTTC			T				TRB	TRBV4-1*01	TRBD1*01		TRBJ1-1*01						TGCGCCAGCAGCCACCCCGGCACTGAAGCGTTCTTT	CASSHPGTEAFF																					255				25								194																																																																		36	12															52
5d0096a32da30d000747117a	GCAGGAGGACTCGGCCGTGTATCTCTGTGCCAGCAGCTTACGACAGGGGGCGCCGGGCACTGAAGCTTTCTTTGGACAAGGCACCAGACTCACAGTTGTAGCCTGGTGCCCATGGCAGGGTCAGGGCAGGATGGGAGCTTTACCAGATCAGGATCACTGTGAGCAGGAGCCCCCCAAGAGTAATTATCGCAGCCCATGTT			T				TRB	TRBV7-2*01	TRBD1*01		TRBJ1-1*01						TGTGCCAGCAGCTTACGACAGGGGGCGCCGGGCACTGAAGCTTTCTTT	CASSLRQGAPGTEAFF																					200				65								220																																																																		48	16															52
5d0096a32da30d00074722fc	TGTGAGCAACATGAGCCCTGAAGACAGCAGCATATATCTCTGCAGCGGCGGACCTGGCACTGAAGCTTTCTTTGGACAAGGCACCAGACTCACAGTTGTATGCTTGGCTTTTGAGAGATGACAGCACTGAACACAGAGCCTAGTCCCAGGAGAAGGAGCAGAAGACTCAGCCCCCAAGACGTTTTATTGCAGCCCACTCT			T				TRB	TRBV29-1*01			TRBJ1-1*01						TGCAGCGGCGGACCTGGCACTGAAGCTTTCTTT	CSGGPGTEAFF																					235												208																																																																		33	11															52
5d0096a32da30d00074753ae	TGCCAGGCCCTCACATACCTCTCAGTACCTCTGTGCCAGCAGTGATAGAGGCCCCGGCACTGAAGCTTTCTTTGGACAAGGCACCAGACTCACAGTTGTAAAAGCCCATGTAGCAGAGGAGCCTGATAGTCATGGCACAGTTGGGGCTAGAGAGGATGTCTCCCAGTAGTCCCCCAAGATGCCTTATGGCAGCTCACTCG			T				TRB	TRBV25-1*01	TRBD2*01		TRBJ1-1*01						TGTGCCAGCAGTGATAGAGGCCCCGGCACTGAAGCTTTCTTT	CASSDRGPGTEAFF																					225				30								206																																																																		42	14															52
5d0096a32da30d0007475f28	GGAGCTGGGGGACTCGGCCCTTTATCTTTGCGCCAGCAGCTTGGAGGGACCACCGGGGACTGAAGCTTTCTTTGGACAAGGCACCAGACTCACAGTTGTAGAGACAAAGCAGCACCCAACAGAGCAGCCTGGAGCCCATGGCACAAAGGGGCAGGCAGCACTGTGTCTGTCCCCCAAGATCGTTAATTGCAGCTGATTCT			T				TRB	TRBV5-1*01	TRBD2*01		TRBJ1-1*01						TGCGCCAGCAGCTTGGAGGGACCACCGGGGACTGAAGCTTTCTTT	CASSLEGPPGTEAFF																					220				37								215																																																																		45	15															52
5d0096c02da30d0007476d12	AGAACCCAGGGACTCAGCTGTGTACTTCTGTGCCAGCAGTTTAGCGAATGCCCCGGGGACTGAAGCTTTCTTTGGACAAGGCACCAGACTCACAGTTGTAAAGGTCCAGGAGTCCATGGCAGAGTGAGAGCAGATGTGGAATATTCTAGACCAGGCCCTCTGTGAGCATGCCCCCAAGATCTCTGACTGCAGCCCAGTCC			T				TRB	TRBV12-3*01	TRBD1*01		TRBJ1-1*01						TGTGCCAGCAGTTTAGCGAATGCCCCGGGGACTGAAGCTTTCTTT	CASSLANAPGTEAFF																					230				31								201																																																																		45	15															52
5d0096c02da30d0007478b4a	AGAAGACTCGGCCCTGTATCTCTGCGCCAGCAGCAAAAGGGCAATAGAGGGACCCGGGACTGAAGCTTTCTTTGGACAAGGCACCAGACTCACAGTTGTAAGGAGACAGAGAACCGCACAGCAGAGCAGCCTGCAGCCCATGCTAGCCTCGGGTCTGAGATGGGGCCTCTCCCCCAAGAACAGTGAGCGCAGCACACTCA			T				TRB	TRBV4-3*01	TRBD1*01		TRBJ1-1*01						TGCGCCAGCAGCAAAAGGGCAATAGAGGGACCCGGGACTGAAGCTTTCTTT	CASSKRAIEGPGTEAFF																					171				30								203																																																																		51	17															52
5d0096c02da30d0007478d2a	GTTGCTGGGGGACTCGGCCCTCTATCTCTGTGCCAGCAGCTTACCACAGGGCCCTGGCACTGAAGCTTTCTTTGGACAAGGCACCAGACTCACAGTTGTACAGAGGAGCCCGGGGCCCATGGCACAGAGGGACAGGAAGCACTGCATCTGATTCAGGGCTTGGTTCTCCTCCCCCAAGACGCTCTATTGCAGCGCATCAC			T				TRB	TRBV5-6*01	TRBD2*02		TRBJ1-1*01						TGTGCCAGCAGCTTACCACAGGGCCCTGGCACTGAAGCTTTCTTT	CASSLPQGPGTEAFF																					210				40								206																																																																		45	15															52
5d0096c02da30d0007478d66	GCGCACACAGCAGGAGGACTCGGCCGTGTATCTCTGTGCCAGCAGCCTCGGACCGGGGACTGAAGCTTTCTTTGGACAAGGCACCAGACTCACAGTTGTAATCTGCCCCCAGGAGACAGAAGGCCACCCAGAAGAGGAGCCTGGTGCCCATGGCAGGGTCAGGGCAGGATCCCCCAAGACTGCTCATCGCAGCTGAATTT			T				TRB	TRBV7-2*01	TRBD1*01		TRBJ1-1*01						TGTGCCAGCAGCCTCGGACCGGGGACTGAAGCTTTCTTT	CASSLGPGTEAFF																					230				31								201																																																																		39	13															52
5d0096c02da30d0007478fad	CATCCCCAACCAGACAGCTCTTTACTTCTGTGCCACCAGTGATGCCCGGGACCCGGGTACTGAAGCTTTCTTTGGACAAGGCACCAGACTCACAGTTGTAAAAAGGCCCCACAGAAGAAGAGCAGGGAGGCCATGGCATGAAGAGGCAGGATGGAGGTGTTTCCAGCTCTCCCCCAAGATTCTGTATCGCAGCTGATTTT			T				TRB	TRBV24-1*01	TRBD1*01		TRBJ1-1*01						TGTGCCACCAGTGATGCCCGGGACCCGGGTACTGAAGCTTTCTTT	CATSDARDPGTEAFF																					215				40								201																																																																		45	15															52
5d0096c02da30d00074794b9	AGTGACCAGTGCCCATCCTGAAGACAGCAGCTTCTACATCTGCAGTCCCCGGCCGGGCACTGAAGCTTTCTTTGGACAAGGCACCAGACTCACAGTTGTAGCAGAAGCAGCAGCATCTTCCGTGATGGCCTCACACCACCTTCTCTGGGGAGAGTTGTGACCACTGCCTCCCCCCAAGATCTGCTATTGCAGCTTAGCCC			T				TRB	TRBV20-1*05	TRBD1*01		TRBJ1-1*01						TGCAGTCCCCGGCCGGGCACTGAAGCTTTCTTT	CSPRPGTEAFF																					230				25								220																																																																		33	11															52
5d0096c02da30d0007479534	TGTACCCTCTCAGACATCTGTGTACTTCTGTGCCAGCAGTGCGGCCGGGACACCTGGCACTGAAGCTTTCTTTGGACAAGGCACCAGACTCACAGTTGTATGATTCTCATGGCAGATGCTACAAGACAGAGAGGTCTTCTGGGTCTGTGTGTTGATGAAAGGGGAACAGGCCCCCAAGACTGGCTATTGCAGCCAATACT			T				TRB	TRBV6-4*01	TRBD1*01		TRBJ1-1*01						TGTGCCAGCAGTGCGGCCGGGACACCTGGCACTGAAGCTTTCTTT	CASSAAGTPGTEAFF																					205				40								208																																																																		45	15															52
5d0096c02da30d0007479f92	CTCAGAACCCAGGGACTCAGCTGTGTACTTCTGTGCCAGCAGCCCGGGGGCCCCAGGCACTGAAGCTTTCTTTGGACAAGGCACCAGACTCACAGTTGTAAGAAGGTCCAGGAGTCCATGGCAGAGTGAGAGCAGATGTGGAATATTCTAGACAGGCCCTCTGTGAGCATCCCCCAAGAGTTCTCAGTGCAGCCCACTCC			T				TRB	TRBV12-3*01	TRBD2*01		TRBJ1-1*01						TGTGCCAGCAGCCCGGGGGCCCCAGGCACTGAAGCTTTCTTT	CASSPGAPGTEAFF																					210				45								208																																																																		42	14															52
5d0096c02da30d000747b5cf	GGACTCAGCTGTGTACTTCTGTGCCAGCAGTTTAGCGCTTGCACAGGGGGCGCCCGGCACTGAAGCTTTCTTTGGACAAGGCACCAGACTCACAGTTGTAGAAGGTCCAGGAGTCCATGGCAGAGTGAGAGCAGATGTGGAATATTCTAGACCAGGCCCTCTGTGAGCATCCCCCAAGAATCTTAATGGCAGCCTACCTT			T				TRB	TRBV12-3*01	TRBD1*01		TRBJ1-1*01						TGTGCCAGCAGTTTAGCGCTTGCACAGGGGGCGCCCGGCACTGAAGCTTTCTTT	CASSLALAQGAPGTEAFF																					195				65								220																																																																		54	18															52
5d0096c02da30d000747bc0c	CCAGACCTCTCTGTACTTCTGTGCCAGCAGTTTATTGTGGGGGGAGACAGGGCCTGGCACTGAAGCTTTCTTTGGACAAGGCACCAGACTCACAGTTGTACTGCTCCTAGAAGGCAAAGGACCACATAGCCAAGGAGCTGGGGGCCCATGGCAGCATCAGGCAGGTGTCTCCCCCAAGACCTTTCATTGCAGCCCAGTTC			T				TRB	TRBV27*01	TRBD1*01		TRBJ1-1*01						TGTGCCAGCAGTTTATTGTGGGGGGAGACAGGGCCTGGCACTGAAGCTTTCTTT	CASSLLWGETGPGTEAFF																					175				35								206																																																																		54	18															52
5d0096c02da30d000747d5ed	CAACATGAGCCCTGAAGACAGCAGCATATATCTCTGCAGCGTCCATCGGAGTCCTGGCACTGAAGCTTTCTTTGGACAAGGCACCAGACTCACAGTTGTACTAGTCCCAGGAGAAGGAGCAGAAGACTCAGCATCTTCAAGTGATGGCCTCTCCCCTGAGAAAAGGCACTCCCCCAAGATAATCCACTGCAGCCTAGTCG			T				TRB	TRBV29-1*01	TRBD2*01		TRBJ1-1*01						TGCAGCGTCCATCGGAGTCCTGGCACTGAAGCTTTCTTT	CSVHRSPGTEAFF																					210				26								206																																																																		39	13															52
5d0096c02da30d000747ed07	TGCCATCCCCAACCAGACAGCTCTTTACTTCTGTGCCACCAGTGCGGGGTCGCCGGGGACTGAAGCTTTCTTTGGACAAGGCACCAGACTCACAGTTGTAAAAAGGCCCCACAGAAGAAGAGCAGGGAGGCCATGGCATGAAGAGGCAGGATGGAGGTGTTTCCAGCTCTCCCCCAAGACCGCTTATTGCAGCCCACCTT			T				TRB	TRBV24-1*01	TRBD1*01		TRBJ1-1*01						TGTGCCACCAGTGCGGGGTCGCCGGGGACTGAAGCTTTCTTT	CATSAGSPGTEAFF																					220				31								201																																																																		42	14															52
5d0096c02da30d0007481327	GAGCAACATGAGCCCTGAAGACAGCAGCATATATCTCTGCAGCGTGGAGGCGCCGGGCACTGAAGCTTTCTTTGGACAAGGCACCAGACTCACAGTTGTAAGCCTAGTCCCAGGAGAAGGAGCAGAAGACTCAGCATCTTCAAGTGATGGCCTCTCCCCTGAGAAAAGGCCCCCCAAGACTCCTAACGGCAGCTTACCTC			T				TRB	TRBV29-1*01	TRBD1*01		TRBJ1-1*01						TGCAGCGTGGAGGCGCCGGGCACTGAAGCTTTCTTT	CSVEAPGTEAFF																					226				30								208																																																																		36	12															52
5d0096c02da30d00074815ae	TGCTCCCTCCCAGACATCTGTGTACTTCTGTGCCAGCAGTTACTCTTCGGCCCCTGGCACTGAAGCTTTCTTTGGACAAGGCACCAGACTCACAGTTGTAAAGGCTGCACAGCACAGGAGGCCGATGCTCATGGCAGATGCTGCATGACGGAGGGGTCTTCTGTATCTGTCCCCCAAGATCGTCTAGCGCAGCTTATTCC			T				TRB	TRBV6-5*01	TRBD1*01		TRBJ1-1*01						TGTGCCAGCAGTTACTCTTCGGCCCCTGGCACTGAAGCTTTCTTT	CASSYSSAPGTEAFF																					225				31								206																																																																		45	15															52
5d0096c02da30d00074830cc	CTTGGAGCTGGGGGACTCGGCCCTTTATCTTTGCGCCAGCAGCTTGATGGCCCCCGGCACTGAAGCTTTCTTTGGACAAGGCACCAGACTCACAGTTGTAGAGACAAAGCAGCACCCAACAGAGCAGCCTGGAGCCCATGGCACAAAGGGGCAGGCAGCACTGTGTCTGTCCCCCAAGACCTGTTAGCGCAGCCCACTCT			T				TRB	TRBV5-1*01	TRBD2*01		TRBJ1-1*01						TGCGCCAGCAGCTTGATGGCCCCCGGCACTGAAGCTTTCTTT	CASSLMAPGTEAFF																					230				35								220																																																																		42	14															52
5d0096c02da30d00074832e8	GGAGTCGGCTGCTCCCTCCCAAACATCTGTGTACTTCTGTGCCAGCAGCCCTCCGGGGACTGAAGCTTTCTTTGGACAAGGCACCAGACTCACAGTTGTAGAGGGGTCCTCTGGGTCTGTGCATTGGTGAAAAGGGAACACGTCTTTCAAGGGCGTCATTCTGAGACCTCCCCCCAAGACTTCCGATTGCAGCTGATGTC			T				TRB	TRBV6-2*01	TRBD2*02		TRBJ1-1*01						TGTGCCAGCAGCCCTCCGGGGACTGAAGCTTTCTTT	CASSPPGTEAFF																					240				30								215																																																																		36	12															52
5d0096c02da30d00074838e4	GGAGTCGGCTGCTCCCTCCCAGACATCTGTGTACTTCTGTGCCAGCAGCGACCCTGGGACTGAAGCTTTCTTTGGACAAGGCACCAGACTCACAGTTGTAGCTCATGGCAGGTGCTACAGGATGGAGGGGTCTTCTGGGTCTGTGCATCGGTGATAGGGGAACAGGACTCCCCCCAAGATTTCTTAAAGCAGCGCATCCT			T				TRB	TRBV6-1*01	TRBD1*01		TRBJ1-1*01						TGTGCCAGCAGCGACCCTGGGACTGAAGCTTTCTTT	CASSDPGTEAFF																					241				25								215																																																																		36	12															52
5d0096c02da30d00074848f8	CTTGGAGCTGGGGGACTCAGCCCTGTACTTCTGTGCCAGCAGCCGGACAGGGCCGGGGACTGAAGCTTTCTTTGGACAAGGCACCAGACTCACAGTTGTAAGCCTGGTGTTCCAGGCAGAGTCAGGCAGGTCAGGACTAAGCATCTCCCTGCTCAGGTTGCTGGTCTCCTCCCCCAAGAGCTTCTACAGCAGCTCATTTA			T				TRB	TRBV13*01	TRBD1*01		TRBJ1-1*01						TGTGCCAGCAGCCGGACAGGGCCGGGGACTGAAGCTTTCTTT	CASSRTGPGTEAFF																					215				40								203																																																																		42	14															52
5d0096c02da30d0007485cc2	AGAACCCAGGGACTCAGCCGTGTACTTCTGTGCCAGCCATGGGGGACTCCAACCGGGCACTGAAGCTTTCTTTGGACAAGGCACCAGACTCACAGTTGTAGAGGGTCCAGGAGCCCATGGCAGAGTGAGAGCAGATGTGGAATATTCCAGACCAGGCCCTCTGTGAACATCCCCCAAGATCTCACACGGCAGCCGATGTG			T				TRB	TRBV12-3*01	TRBD2*01		TRBJ1-1*01						TGTGCCAGCCATGGGGGACTCCAACCGGGCACTGAAGCTTTCTTT	CASHGGLQPGTEAFF																					171				30								220																																																																		45	15															52
5d0096c02da30d0007485ddf	CAGTGCCCATCCTGAAGACAGGAGCTTCTTCATCTGCAGTGCTAACAGGGGCCCGGGGACTGAAGCTTTCTTTGGACAAGGCACCAGACTCACAGTTGTACAGAAGCAGCAGCATCTTCCGTGATGGCCTCACACCACCTTCTCTGGGGAGAGTTGTGACCACTGCCTCCCCCCCAAGACTTATCACCGCAGCTCACCTC			T				TRB	TRBV20-1*02	TRBD2*01		TRBJ1-1*01						TGCAGTGCTAACAGGGGCCCGGGGACTGAAGCTTTCTTT	CSANRGPGTEAFF																					193				35								201																																																																		39	13															52
5d0096c12da30d00074861f8	GCTGGGGGACTCGGCCCTTTATCTTTGCGCCAGCAGCTCGCTCGGGGGACAGCCCGGCACTGAAGCTTTCTTTGGACAAGGCACCAGACTCACAGTTGTACAGGAGACAAAGCAGCACCCAACAGAGCAGCCTGGAGCCCATGGCACAAAGGGGCAGGCAGCACTGTGTCTCCCCCAAGACTGTTACCGCAGCTTATCAT			T				TRB	TRBV5-1*01	TRBD1*01		TRBJ1-1*01						TGCGCCAGCAGCTCGCTCGGGGGACAGCCCGGCACTGAAGCTTTCTTT	CASSSLGGQPGTEAFF																					190				35								206																																																																		48	16															52
5d0096c12da30d00074866ab	TGCTCCCTCCCAGACATCTGTGTACTTCTGTGCCAGCAGCGACAGCCCGGGGCCTGGCACTGAAGCTTTCTTTGGACAAGGCACCAGACTCACAGTTGTAAGGGGTCTTCTGTATCTGTGCCCCCCAAGACTTTCAACCGCAGCCTATGTTGTACTCTGCGTTATACCACTGCCCAAGACCTCTCACCGCAGCCTACGCT			T				TRB	TRBV6-1*01	TRBD2*01		TRBJ1-1*01						TGTGCCAGCAGCGACAGCCCGGGGCCTGGCACTGAAGCTTTCTTT	CASSDSPGPGTEAFF																					199				30								208																																																																		45	15															52
5d0096c12da30d0007486a7d	TGGTGACTCTGCTGTGTATTTCTGTGCCAGCAGCCCCCTGGTGGGGGCGCGCCCGGGGACTGAAGCTTTCTTTGGACAAGGCACCAGACTCACAGTTGTAGCAGACCAGGCAAGGCCCAGGGGAGGATTCTGGTCTGCAGTGGTGAGAGGACTAGGCTGTGGTTTCCACTCCCCCAAGACGGCCCACTGCAGCCCATTTT			T				TRB	TRBV3-1*01	TRBD1*01		TRBJ1-1*01						TGTGCCAGCAGCCCCCTGGTGGGGGCGCGCCCGGGGACTGAAGCTTTCTTT	CASSPLVGARPGTEAFF																					175				46								215																																																																		51	17															52
5d0096c12da30d0007486b78	GCTGGGGGACTCGGCCCTTTATCTTTGCGCCAGCAGCTCGCTCGGGGGACAGCCCGGCACTGAAGCTTTCTTTGGACAAGGCACCAGACTCACAGTTGTACAGGAGACAAAGCAGCACCCAATAGAGCAGCCTGGAGCCCATGGCACAAAGGGGCAGGCAGCACTGTGTCTCCCCCAAGACTGTTACCGCAGCTTATCAT			T				TRB	TRBV5-1*01	TRBD1*01		TRBJ1-1*01						TGCGCCAGCAGCTCGCTCGGGGGACAGCCCGGCACTGAAGCTTTCTTT	CASSSLGGQPGTEAFF																					190				35								206																																																																		48	16															52
5d0096c22da30d0007489980	GACCAGTGCCCATCCTGAAGACAGCAGCTTCTACATCTGCAGTGCTAGTATACCAGGGACTGAAGCTTTCTTTGGACAAGGCACCAGACTCACAGTTGTAAGCATCTTCCGTGATGGCCTCACACCACCTTCTCTGGGGAGAGTTGTGACCACTGCCTCCATTCACCAGCCCCCCAAGACATGTTATGGCAGCCTACCCT			T				TRB	TRBV20-1*04	TRBD1*01		TRBJ1-1*01						TGCAGTGCTAGTATACCAGGGACTGAAGCTTTCTTT	CSASIPGTEAFF																					250				25								203																																																																		36	12															52
5d0096c22da30d0007489f87	CAACATGAGCCCTGAAGACAGCAGCATATATCTCTGCACCTGGACAGGGGGTCCTGGCACTGAAGCTTTCTTTGGACAAGGCACCAGACTCACAGTTGTATTGACAGATATCCCTGCTTGGCTAGTCCCAGGAGAAGGAGCAGAAGACTCAGCATCTTCAAGTGATGGCCCCCCCAAGATGGACCATTGCAGCTAACGAC			T				TRB	TRBV29-1*01	TRBD1*01		TRBJ1-1*01						TGCACCTGGACAGGGGGTCCTGGCACTGAAGCTTTCTTT	CTWTGGPGTEAFF																					190				51								206																																																																		39	13															52
5d0096c22da30d000748a643	ACCCAGGGACTCAGCTGTGTACTTCTGTGCCAGCAGTAAAGGGACAGGGGCGCCGGGCACTGAAGCTTTCTTTGGACAAGGCACCAGACTCACAGTTGTAGAAGGTCCAGGAGTCCATGGCAGAGTGAGAGCAGATGTGGAATATTCTAGACCAGGCCCTCTGTGAGCATCCCCCAAGACGCTTCATCGCAGCTTACTGT			T				TRB	TRBV12-3*01	TRBD1*01		TRBJ1-1*01						TGTGCCAGCAGTAAAGGGACAGGGGCGCCGGGCACTGAAGCTTTCTTT	CASSKGTGAPGTEAFF																					185				58								220																																																																		48	16															52
5d0096c22da30d000748a644	CCATCCTGAAGACAGCAGCTTCTACATCTGCAGTGCTAGAGATCCGGGGGCCCCGGGCACTGAAGCTTTCTTTGGACAAGGCACCAGACTCACAGTTGTACCCCAGAAGCAGCAGAAGCAGCAGCATCTTCCGTGATGGCCTCACACCACCTTCTCTGGGGAGAGTTGTGTCCCCCAAGACTCTCTATGGCAGCTCAGGT			T				TRB	TRBV20-1*01	TRBD2*01		TRBJ1-1*01						TGCAGTGCTAGAGATCCGGGGGCCCCGGGCACTGAAGCTTTCTTT	CSARDPGAPGTEAFF																					220				45								206																																																																		45	15															52
5d0096c22da30d000748af30	TGTGAGCAACATGAGCCCTGAAGACAGCAGCATATATCTCTGCAGCGGCGGACCTGGCACTGAAGCTTTCTTTGGACAAGGCACCAGACTCACAGTTGTACTGAACACAGAGCCTAGTCCCAGGAGAAGGAGCAGAAGACTCAGCATCTTCAAGTGATGGCCTCTCCCCTCCCCCAAGATACTCCATCGCAGCTAAACCA			T				TRB	TRBV29-1*01			TRBJ1-1*01						TGCAGCGGCGGACCTGGCACTGAAGCTTTCTTT	CSGGPGTEAFF																					235												206																																																																		33	11															52
5d0096c22da30d000748bf99	CACCTTGGAGCTGGGGGACTCGGCCCTTTATCTTTGCGCCAGCAGCCCTACCCCTGGGACTGAAGCTTTCTTTGGACAAGGCACCAGACTCACAGTTGTAAGGAGACAAAGCAGCACCCAACAGAGCAGCCTGGAGCCCATGGCACAAAGGGGCAGGCAGCACTGTGTCTCCCCCAAGACCAGTGAGTGCAGCTTACTAT			T				TRB	TRBV5-1*01	TRBD1*01		TRBJ1-1*01						TGCGCCAGCAGCCCTACCCCTGGGACTGAAGCTTTCTTT	CASSPTPGTEAFF																					230				30								203																																																																		39	13															52
5d0096c22da30d000748c01d	AGAACCCAGGGACTCAGCTGTGTACTTCTGTGCCAGCAGTTTCGCCACAGGGCCGGGCACTGAAGCTTTCTTTGGACAAGGCACCAGACTCACAGTTGTAGAAGGTCCAGGAGTCCATGGCAGAGTGAGAGCAGATGTGGAATATTCTAGACCAGGCCCTCTGTGAGCATCCCCCAAGAATATCTACGGCAGCTTACTTC			T				TRB	TRBV12-3*01	TRBD1*01		TRBJ1-1*01						TGTGCCAGCAGTTTCGCCACAGGGCCGGGCACTGAAGCTTTCTTT	CASSFATGPGTEAFF																					211				30								220																																																																		45	15															52
5d0096c22da30d000748e16f	AGAAGACTCAGCCCTGTATCTCTGCGCCAGCAGCCAAATGCCGGGACATCTTCCGGGCACTGAAGCTTTCTTTGGACAAGGCACCAGACTCACAGTTGTAAGGAGACAGAGAACCGCACAGCAGAGCAGCCTGCAGCCCATGCTAGCCTCGGGTCTGAGATGGGGCCTCTCCCCCAAGACGTTCTAGTGCAGCTCGCTTT			T				TRB	TRBV4-1*01	TRBD1*01		TRBJ1-1*01						TGCGCCAGCAGCCAAATGCCGGGACATCTTCCGGGCACTGAAGCTTTCTTT	CASSQMPGHLPGTEAFF																					185				40								208																																																																		51	17															52
5d0096e02da30d000749055e	AGAACCCAGGGACTCAGCTGTGTACTTCTTTGCCAGCAGGAATTACCCGGGCCCTGGAACTGAAGCTTTCTTTGGACAAGGCACCAGACTCACAGTTGTAAGCATCTGTGTGCTTTGCTACCAGGATGCAAAGGGACACACAGCAGAGGGTCCAGGAGCCCATGGCAGAGTCCCCAAGACTTGTCACTGCAGCGTACCCT			T				TRB	TRBV12-3*01	TRBD2*02		TRBJ1-1*01						TTTGCCAGCAGGAATTACCCGGGCCCTGGAACTGAAGCTTTCTTT	FASRNYPGPGTEAFF																					181				35								203																																																																		45	15															52
5d0096e02da30d0007492b62	GAGCCCTGAAGACAGCAGCATATATCTCTGCAGCGGCCGGGTTACTACAGGGCCGGGCACTGAAGCTTTCTTTGGACAAGGCACCAGACTCACAGTTGTAGAGATGACAGCACTGAACACAGAGCCTAGTCCCAGGAGAAGGAGCAGAAGACTCAGCATCTTCAAGTGATCCCCCAAGACTCTACATTGCAGCTTGTCCG			T				TRB	TRBV29-1*01	TRBD1*01		TRBJ1-1*01						TGCAGCGGCCGGGTTACTACAGGGCCGGGCACTGAAGCTTTCTTT	CSGRVTTGPGTEAFF																					175				30								220																																																																		45	15															52
5d0096e02da30d00074942f4	GCAGCCAGAAGACTCGGCCCTGTATCTCTGCGCCAGCAGCGCCTCGGGGGGGCCGGGCACTGAAGCTTTCTTTGGACAAGGCACCAGACTCACAGTTGTATGGGGACCGCTCCCAGGAGACAGAGAACCGCACAGCAGAGCAGCCTGCAGCCCATGCTAGCCTCGGGTCTCCCCCAAGACTCCTCAACGCAGCTTACTGC			T				TRB	TRBV4-3*02	TRBD2*01		TRBJ1-1*01						TGCGCCAGCAGCGCCTCGGGGGGGCCGGGCACTGAAGCTTTCTTT	CASSASGGPGTEAFF																					210				50								208																																																																		45	15															52
5d0096e02da30d000749506d	GGAGTCTGCCAGGCCCTCACATACCTCTCAGTACCTCTGTGCCAGCAGTGATCCCGGGACTGAAGCTTTCTTTGGACAAGGCACCAGACTCACAGTTGTACTCAGAGGAAAGATCTCCCTTCTCTGTGGAATTAACTCCATAGGAATAGTGGATGAGGTGTAGTTCCATTCCCCCAAGAGCTTCCACAGCAGCCCACCCT			T				TRB	TRBV25-1*01	TRBD1*01		TRBJ1-1*01						TGTGCCAGCAGTGATCCCGGGACTGAAGCTTTCTTT	CASSDPGTEAFF																					255				35								201																																																																		36	12															52
5d0096e02da30d00074970ab	GCCCTCAGAACCCAGGGACTCAGCTGTGTACTTCTGTGCCAGCAGGGACCAGCCAGGCACTGAAGCTTTCTTTGGACAAGGCACCAGACTCACAGTTGTAGAGGGTCCAGGAGCCCATGGCAGAGTGAGAGCAGATGTGGAATATTCCAGACCAGGCCCTCTGTGAACATCCCCCAAGACCCGGTACCGCAGCTTAACTA			T				TRB	TRBV12-3*01	TRBD2*01		TRBJ1-1*01						TGTGCCAGCAGGGACCAGCCAGGCACTGAAGCTTTCTTT	CASRDQPGTEAFF																					225				26								220																																																																		39	13															52
5d0096e02da30d0007498c58	TTCCCTGGAGCTTGGTGACTCTGCTGTGTATTTCTGTGCCAGCAGCCAATACCCAGGCACTGAAGCTTTCTTTGGACAAGGCACCAGACTCACAGTTGTACCCATGGCAGAGTGAGGCAGACCAGGCAAGGCCCAGGGCAGGATTCTGGTCTGCAGTGGTGAGAGGACTACCCCCAAGATCCAACACCGCAGCTCATGCT			T				TRB	TRBV3-1*01			TRBJ1-1*01						TGTGCCAGCAGCCAATACCCAGGCACTGAAGCTTTCTTT	CASSQYPGTEAFF																					245												206																																																																		39	13															52
5d0096e02da30d00074997d8	CTCAGAACCCAGGGACTCAGCTGTGTACTTCTGTGCCAGCAGCCTGGGAGTCCCTGGGACTGAAGCTTTCTTTGGACAAGGCACCAGACTCACAGTTGTAAGAGGGTCCAGGAGCCCATGGCAGAGTGAGAGCAGATGTGGAATATTCCAGACCAGGCCCTCTGTGAACATCCCCAAGATCGTGTAACGCAGCTAATTCT			T				TRB	TRBV12-3*01	TRBD2*01		TRBJ1-1*01						TGTGCCAGCAGCCTGGGAGTCCCTGGGACTGAAGCTTTCTTT	CASSLGVPGTEAFF																					210				33								203																																																																		42	14															52
5d0096e02da30d0007499ec5	CTCAGAACCCAGGGACTCAGCTGTGTACTTCTGTGCCAGCAGCCCGGGGGCCCCAGGCACTGAAGCTTTCTTTGGACAAGGCACCAGACTCACAGTTGTAGAAGGTCCAGGAGTCCATGGCAGAGTGAGAGCAGATGTGGAATATTCTAGACCAGGCCCTCTGTGAGCATCCCCCAAGAGTCTCCATCGCAGCCCATTTT			T				TRB	TRBV12-3*01	TRBD2*01		TRBJ1-1*01						TGTGCCAGCAGCCCGGGGGCCCCAGGCACTGAAGCTTTCTTT	CASSPGAPGTEAFF																					210				45								220																																																																		42	14															52
5d0096e02da30d000749a70f	GCGCACACAGCAGGAGGACTCGGCCGTGTATCTCTGTGCCAGCAGCTTAGATCCCGGAACTGAAGCTTTCTTTGGACAAGGCACCAGACTCACAGTTGTACCCAGAAGAGGAGCCTGGTGCCCATGGCAGGGTCAGGGCAGGATGGGAGCTTTACCAGATCAGGATCACTCCCCCAAGATGCCTCACGGCAGCTGATATC			T				TRB	TRBV7-2*01	TRBD1*01		TRBJ1-1*01						TGTGCCAGCAGCTTAGATCCCGGAACTGAAGCTTTCTTT	CASSLDPGTEAFF																					250				30								201																																																																		39	13															52
5d0096e02da30d000749b14d	ACAGCAGGAGGACTCGGCCGTGTATCTCTGTGCCAGCAGCACTCCGCCGGGGCCGGGGACTGAAGCTTTCTTTGGACAAGGCACCAGACTCACAGTTGTAACCCAGAAGAGGAGCCTGGTGCCCATGGCAGGGTCAGGGCAGGATGGGAGCTTTACCAGATCAGGATCACCCCCCAAGACCGCCCATCGCAGCTGATCTT			T				TRB	TRBV7-2*01	TRBD1*01		TRBJ1-1*01						TGTGCCAGCAGCACTCCGCCGGGGCCGGGGACTGAAGCTTTCTTT	CASSTPPGPGTEAFF																					200				32								201																																																																		45	15															52
5d0096e02da30d000749c08c	GGACTCAGCTGTGTACTTCTGTGCCAGCAGTTCCCGGGACAGGGGGCGAGACCCTGGCACTGAAGCTTTCTTTGGACAAGGCACCAGACTCACAGTTGTAGAAGGTCCAGGAGTCCATGGCAGAGTGAGAGCAGATGTGGAATATTCTAGACCAGGCCCTCTGTGAGCATCCCCCAAGAACCCCTATCGCAGCCCAGCCT			T				TRB	TRBV12-3*01	TRBD1*01		TRBJ1-1*01						TGTGCCAGCAGTTCCCGGGACAGGGGGCGAGACCCTGGCACTGAAGCTTTCTTT	CASSSRDRGRDPGTEAFF																					160				80								220																																																																		54	18															52
5d0096e02da30d000749c563	CACCTTGGAGCTGGGGGACTCGGCCCTTTATCTTTGCGCCAGCAGCCCTACCCCTGGGACTGAAGCTTTCTTTGGACAAGGCACCAGACTCACAGTTGTAAGGAGACAAAGCAGCACCCAACAGAGCAGCCTGGAGCCCATGGCACAAAGGGGCAGGCAGCACTGTGTCTCCCCCAAGACCAGTCAGTGCAGCTTACTAT			T				TRB	TRBV5-1*01	TRBD1*01		TRBJ1-1*01						TGCGCCAGCAGCCCTACCCCTGGGACTGAAGCTTTCTTT	CASSPTPGTEAFF																					230				30								203																																																																		39	13															52
5d0096e02da30d000749c6ce	GCAGGGGGACTCGGCCATGTATCTCTGTGCCAGCAGCTCCACGATTGAGGGGCCCGGGACTGAAGCTTTCTTTGGACAAGGCACCAGACTCACAGTTGTAAGAGGAGGCTGGTGCCCATGGCAGGGTCAGGGCAGGATGGGAGCTTTACCAGATCAGGGTCACTGTGAGACCCCCAAGACTTTTCACTGCAGCCGATCCC			T				TRB	TRBV7-9*01	TRBD2*01		TRBJ1-1*01						TGTGCCAGCAGCTCCACGATTGAGGGGCCCGGGACTGAAGCTTTCTTT	CASSSTIEGPGTEAFF																					190				35								203																																																																		48	16															52
5d0096e02da30d000749cf27	AGAACCCAGGGACTCAGCTGTGTACTTCTGTGCCAGCAGGAATTACCCGGGCCCTGGGACTGAAGCTTTCTTTGGACAAGGCACCAGACTCACAGTTGTAAGCATCTGTGTGCTTTGCTACCAGGATGCAAAGGGACACACAGCAGAGGGTCCAGGAGCCCATGGCAGAGTCCCCAAGACTTGTCACTGCAGCGTACCCT			T				TRB	TRBV12-3*01	TRBD2*02		TRBJ1-1*01						TGTGCCAGCAGGAATTACCCGGGCCCTGGGACTGAAGCTTTCTTT	CASRNYPGPGTEAFF																					195				35								203																																																																		45	15															52
5d0096e02da30d000749d56c	AGAACCCAGGGACTCAGCTGTGTACTTCTGTGCCAGCAGAACGGGACAGGCGCCGGGTACTGAAGCTTTCTTTGGACAAGGCACCAGACTCACAGTTGTAGAGGGTCCAGGAGCCCATGGCAGAGTGAGAGCAGATGTGGAATATTCCAGACCAGGCCCTCTGTGAACATCCCCCAAGATCCTCTATCGCAGCGTATTGC			T				TRB	TRBV12-3*01	TRBD1*01		TRBJ1-1*01						TGTGCCAGCAGAACGGGACAGGCGCCGGGTACTGAAGCTTTCTTT	CASRTGQAPGTEAFF																					195				45								215																																																																		45	15															52
5d0096e02da30d000749dc21	CCAGCGCACAGAGCAGGGGGACTCGGCCATGTATCTCAGTGCCAGCAGGTCACCGGGGACTGAAGCTTTCTTTGGGCAAGGCACCAGACTCACAGTTGTAGATCAGGGTCACTGTGAGCAGGAGCAGAGGATGAGGGACGTCCTTGTCGCCACAGAGCAGTTCCCACAGTCCCCCAAGAGATTCGATCGCAGCGGATTCC			T				TRB	TRBV7-9*01	TRBD1*01		TRBJ1-1*01						AGTGCCAGCAGGTCACCGGGGACTGAAGCTTTCTTT	SASRSPGTEAFF																					226				28								201																																																																		36	12															52
5d0096e02da30d000749ecbf	GCCCAGCCCCAACCAGACCTCTCTGTACTTCTGTGCCAGCAGTTCACAGGGTCCGGGCACTGAAGCTTTCTTTGGACAAGGCACCAGACTCACAGTTGTACCTGCTCCTAGAAGGCAAAGGACCACATAGCCAAGGAGCTGGGGGCCCATGGCAGCATCAGGCAGGTGTCTCCCCAAGATCTACCACCGCAGCTTATACT			T				TRB	TRBV27*01	TRBD1*01		TRBJ1-1*01						TGTGCCAGCAGTTCACAGGGTCCGGGCACTGAAGCTTTCTTT	CASSSQGPGTEAFF																					220				30								206																																																																		42	14															52
5d0096e02da30d000749f1ec	TGTGAGCAACATGAGCCCTGAAGACAGCAGCATATATCTCTGCAGCGGCGGACCTGGCACTGAAGCTTTCTTTGGACAAGGCACCAGACTCACAGTTGTAAGAGCCTAGTCCCAGGAGAAGGAGCAGAAGACTCAGCATCTTCAAGTGATGGCCTCTCCCCTGAGAAAAGCCCCCAAGACCTATCACTGCAGCCCAAGTT			T				TRB	TRBV29-1*01			TRBJ1-1*01						TGCAGCGGCGGACCTGGCACTGAAGCTTTCTTT	CSGGPGTEAFF																					235												208																																																																		33	11															52
5d0096e02da30d000749f4bf	GTTGCTGGGGGACTCGGCCCTCTATCTCTGTGCCAGCAGCCCGGAGGGACGGCCGGGCACTGAAGCTTTCTTTGGACAAGGCACCAGACTCACAGTTGTACCCGGGGCCCATGGCACAGAGGGACAGGAAGCACTGCATCTGATTCAGGGCTTGGTTCTCCTGGGGAAGACCCCCAAGACTGTTCACGGCAGCTTATTCC			T				TRB	TRBV5-6*01	TRBD2*02		TRBJ1-1*01						TGTGCCAGCAGCCCGGAGGGACGGCCGGGCACTGAAGCTTTCTTT	CASSPEGRPGTEAFF																					200				31								206																																																																		45	15															52
5d0096e02da30d00074a1481	GCAGGGGGACTCGGCCATGTATCTCTGTGCCAGCAGCCAAACCCCACAGGGGCCCGGGACTGAAGCTTTCTTTGGACAAGGCACCAGACTCACAGTTGTACAGCAGAGGAGGCTGGTGCCCATGGCAGGGTCAGGGCAGGATGGGAGCTTTACCAGATCAGGGTCACTGTCCCCCAAGACTTCTTAAAGCAGCCCACTGC			T				TRB	TRBV7-9*05	TRBD1*01		TRBJ1-1*01						TGTGCCAGCAGCCAAACCCCACAGGGGCCCGGGACTGAAGCTTTCTTT	CASSQTPQGPGTEAFF																					188				35								201																																																																		48	16															52
5d0096e12da30d00074a23c1	CACCTTGGAGCTGGGGGACTCGGCCCTTTATCTTTGCGCCAGCAGCTTCGGACCGGGAACTGAAGCTTTCTTTGGACAAGGCACCAGACTCACAGTTGTACAGAGCAGCCTGGAGCCCATGGCACAAAGGGGCAGGCAGCACTGTGTCTGTGCTCAGGGCTTGGTCCTCCTCCCCAAGATTGACCAGTGCAGCATACCTT			T				TRB	TRBV5-1*01	TRBD1*01		TRBJ1-1*01						TGCGCCAGCAGCTTCGGACCGGGAACTGAAGCTTTCTTT	CASSFGPGTEAFF																					240				30								201																																																																		39	13															52
5d0096e12da30d00074a284d	GACCAGTGCCCATCCTGAAGACAGCAGCTTCTACATCTGCAGTGCTAGTATACCAGGGACTGAAGCTTTCTTTGGACAAGGCACCAGACTCACAGTTGTAAGCAGAAGCAGCAGCATCTTCCGTGATGGCCTCACACCACCTTCTCTGGGGAGAGTTGTGACCACTGCCTCCCCCAAGATCCGTTACTGCAGCTTAGTTC			T				TRB	TRBV20-1*04	TRBD1*01		TRBJ1-1*01						TGCAGTGCTAGTATACCAGGGACTGAAGCTTTCTTT	CSASIPGTEAFF																					250				25								203																																																																		36	12															52
5d0096e12da30d00074a3f55	ACCCAGGGACTCAGCTGTGTACTTCTGTGCCAGCAGTTCCCGGGACAGGGGTCCGGGCACTGAAGCTTTCTTTGGACAAGGCACCAGACTCACAGTTGTACCAGGCCCTCTGTGAACATCCCCCAAGATTCTCCAGCGCAGCCTACGCCGTACTCTGCGTTGATACCACTGCCCCAAGACTGATCACCGCAGCTGAGTTA			T				TRB	TRBV12-3*01	TRBD1*01		TRBJ1-1*01						TGTGCCAGCAGTTCCCGGGACAGGGGTCCGGGCACTGAAGCTTTCTTT	CASSSRDRGPGTEAFF																					190				65								206																																																																		48	16															52
5d0097002da30d00074a75b3	ACCCAGGGACTCAGCTGTGTACTTCTGTGCCAGCAGTTTAGGTGGACAGGGTCCAGGGACTGAAGCTTTCTTTGGACAAGGCACCAGACTCACAGTTGTAGAGGGTCCAGGAGCCCATGGCAGAGTGAGAGCAGATGTGGAATATTCCAGACCAGGCCCTCTGTGAACATCCCCCAAGATGCTCCAGCGCAGCTCATTCC			T				TRB	TRBV12-3*01	TRBD1*01		TRBJ1-1*01						TGTGCCAGCAGTTTAGGTGGACAGGGTCCAGGGACTGAAGCTTTCTTT	CASSLGGQGPGTEAFF																					205				40								215																																																																		48	16															52
5d0097002da30d00074a82d1	AGTGACCAGTGCCCATCCTGAAGACAGCAGCTTCTACATCTGCAGTGCGCCCCCAGGGACTGAAGCTTTCTTTGGACAAGGCACCAGACTCACAGTTGTAGCAGAAGCAGCAGCATCTTCCGTGATGGCCTCACACCACCTTCTCTGGGGAGAGTTGTGACCACTGCCTCCCCCCAAGATACGGTACGGCAGCATACTTC			T				TRB	TRBV20-1*05	TRBD1*01		TRBJ1-1*01						TGCAGTGCGCCCCCAGGGACTGAAGCTTTCTTT	CSAPPGTEAFF																					240				30								215																																																																		33	11															52
5d0097002da30d00074a96e4	ACCTGCAAAGCTTGAGGACTCGGCCGTGTATCTCTGTGCCAGCAGCTTGGGCCCAGGAACTGAAGCTTTCTTTGGACAAGGCACCAGACTCACAGTTGTAGGAGACTGGGCAACTCCAGCTTCTGTGAGTTCTGCTCCCAGGAGACAGAGGGCCGCCCAGCAGAGGAGCCCCCCCAAGAAGATCCACTGCAGCCTAGGTG			T				TRB	TRBV11-2*01	TRBD2*01		TRBJ1-1*01						TGTGCCAGCAGCTTGGGCCCAGGAACTGAAGCTTTCTTT	CASSLGPGTEAFF																					235				30								215																																																																		39	13															52
5d0097002da30d00074aa3c5	CCTGGGGGACGCAGCCATGTACCTGTGTGCCACCAGCACTATCGACGGGACACCGGGGACTGAAGCTTTCTTTGGACAAGGCACCAGACTCACAGTTGTACAAGGAGACAAAGGGCCATCCAGTGGAGAAGCCCAGGACCCATGGCAGGAATACCACCCCATACAGGAATCCCCCAAGATGCCCTATTGCAGCTGAGCTG			T				TRB	TRBV15*02	TRBD2*01		TRBJ1-1*01						TGTGCCACCAGCACTATCGACGGGACACCGGGGACTGAAGCTTTCTTT	CATSTIDGTPGTEAFF																					186				39								201																																																																		48	16															52
5d0097002da30d00074abcc9	ATGGCTACAATGTCTCCAGACATCTGTGTACTTCTGTGCCAGCAGTTACGGGCCGGGGACTGAAGCTTTCTTTGGACAAGGCACCAGACTCACAGTTGTAGGCTGCACAGCACAGGAGGCCGATGCTCATGGCAGATGCTGCATGACGGAGGGGTCTTCTGTATCTGTGCCCCCCAAGATTTAGTAATGCAGCACAGCCC			T				TRB	TRBV6-5*01	TRBD1*01		TRBJ1-1*01						TGTGCCAGCAGTTACGGGCCGGGGACTGAAGCTTTCTTT	CASSYGPGTEAFF																					170				25								215																																																																		39	13															52
5d0097002da30d00074ae57c	GTTGGAGTCGGCTGCTCCCTCCCAAACATCTGTGTACTTGTGTGCCAGCAGTCCGGGAACTGAAGCTTTCTTTGGACAGGGCACCAGACTCACAGTTGTAAAAAGGCCCCACAGCACAGGAGCCCGAGGCTCATGGCAGGAACTGCAGGATGGAGGGGTCCTCTGGGTCTCCCCCAAGAGTTGGCACTGCAGCTTATTCC			T				TRB	TRBV6-2*01	TRBD1*01		TRBJ1-1*01						TGTGCCAGCAGTCCGGGAACTGAAGCTTTCTTT	CASSPGTEAFF																					246				30								187																																																																		33	11															52
5d0097002da30d00074b02ba	CACCTTGGAGCTGGGGGACTCGGCCCTTTATCTTTGCGCCAGCAGCTTGGATCCCGGGACTGAAGCTTTCTTTGGACAAGGCACCAGACTCACAGTTGTAAGGAGACAAAGCAGCACCCAACAGAGCAGCCTGGAGCCCATGGCACAAAGGGGCAGGCAGCACTGTGTCTCCCCCAAGATCCGGTAGCGCAGCGAAGCCC			T				TRB	TRBV5-1*01	TRBD1*01		TRBJ1-1*01						TGCGCCAGCAGCTTGGATCCCGGGACTGAAGCTTTCTTT	CASSLDPGTEAFF																					250				35								203																																																																		39	13															52
5d0097012da30d00074b126e	CACCTTGGAGCTGGGGGACTCGGCCCTTTATCTTTGCGCCAGCAGCTTGGGCCCGGGAACTGAAGCTTTCTTTGGACAAGGCACCAGACTCACAGTTGTAGAGACAAAGCAGCACCCAACAGAGCAGCCTGGAGCCCATGGCACAAAGGGGCAGGCAGCACTGTGTCTGTCCCCCAAGAATTGTCACCGCAGCATAGCGT			T				TRB	TRBV5-1*01	TRBD1*01		TRBJ1-1*01						TGCGCCAGCAGCTTGGGCCCGGGAACTGAAGCTTTCTTT	CASSLGPGTEAFF																					250				35								215																																																																		39	13															52
5d0097012da30d00074b136c	AGAGCTTGGGGACTCGGCCGTGTATCTCTGTGCCAGCAGCTTAGATTCCCTCCCGGGGACTGAAGCTTTCTTTGGACAAGGCACCAGACTCACAGTTGTACCAGCAGAGGAGCCTGGTACCCATGGCAGGGTCAGGGCAGGATGGAAGCTTTGCCAGATCAGGGTCACTGTCCCCAAGAACTCTTATGGCAGCTTACTTC			T				TRB	TRBV11-3*01	TRBD2*02		TRBJ1-1*01						TGTGCCAGCAGCTTAGATTCCCTCCCGGGGACTGAAGCTTTCTTT	CASSLDSLPGTEAFF																					230				40								201																																																																		45	15															52
5d0097012da30d00074b1a0f	GTCGGCTGCTCCCTCCCAAACATCTGTGTACTTCTGTGCCAGCAGTTACGGCCCTGGTACTGAAGCTTTCTTTGGACAAGGCACCAGACTCACAGTTGTACAGGAACTGCAGGATGGAGGGGTCCTCTGGGTCTGTGCATTGGTGAAAAGGGAACACGTCTTTCAAGGGCCCCCCAAGATCTTCCAGCGCAGCTTACCTT			T				TRB	TRBV6-2*01	TRBD2*02		TRBJ1-1*01						TGTGCCAGCAGTTACGGCCCTGGTACTGAAGCTTTCTTT	CASSYGPGTEAFF																					245				30								201																																																																		39	13															52
5d0097012da30d00074b2c25	GTCGGCTGCTCCCTCCCAGACATCTGTGTACTTCTGTGCCAGCATGTGGGGTCCTGGCACTGAAGCTTTCTTTGGACAAGGCACCAGACTCACAGTTGTACACCAGCATTCACTGGACCTGCCCACAGGAGAGACAAGGCTGCACAGCACAGGAGGCCGATGCTCATGGCCCCCCAAGAGCGGTCACAGCAGCTCGAGTC			T				TRB	TRBV6-1*01			TRBJ1-1*01						TGTGCCAGCATGTGGGGTCCTGGCACTGAAGCTTTCTTT	CASMWGPGTEAFF																					223												206																																																																		39	13															52
5d0097012da30d00074b3d9c	CCAGCCCTCAGAACCCAGGGACTCAGCTGTGTACTTCTGTGCCAGCAGTCAACCAGGCACTGAAGCTTTCTTTGGACAAGGCACCAGACTCACAGTTGTAAGGGTCCAGGAGTCCATGGCAGAGTGAGAGCAGATGTGGAATATTCCAGACCAGGCCCTCTGTGAACATGCCCCCAAGATGTTCTAGCGCAGCATACCTG			T				TRB	TRBV12-3*01			TRBJ1-1*01						TGTGCCAGCAGTCAACCAGGCACTGAAGCTTTCTTT	CASSQPGTEAFF																					245												208																																																																		36	12															52
5d0097012da30d00074b4b27	GGACTCAGCTGTGTACTTCTGTGCCAGCAGTTCCCGGGACAGGGGGCGAGACCCTGGCACTGAAGCTTTCTTTGGACAAGGCACCAGACTCACAGTTGTAGAAGGTCCAGGAGTCCATGGCAGAGTGAGAGCAGATGTGGAATATTCTAGACCAGGCCCTCTGTGAGCATCCCCCAAGAACCCCTATCGCAGCCCAGCCT			T				TRB	TRBV12-3*01	TRBD1*01		TRBJ1-1*01						TGTGCCAGCAGTTCCCGGGACAGGGGGCGAGACCCTGGCACTGAAGCTTTCTTT	CASSSRDRGRDPGTEAFF																					160				80								220																																																																		54	18															52
5d0097012da30d00074b6f6f	GCGCACACAGCAGGAGGACTCGGCCGTGTATCTCTGTGCCAGCAGCCTCGGACCGGGGACTGAAGCTTTCTTTGGACAAGGCACCAGACTCACAGTTGTAATCTGCCCCCAGGAGACAGAAGGCCACCCAGAAGAGGAGCCTGGTGCCCATGGCAGGGTCAGGGCAGGATCCCCCAAGACTGCTCATCGCAGCTGAATTT			T				TRB	TRBV7-2*01	TRBD1*01		TRBJ1-1*01						TGTGCCAGCAGCCTCGGACCGGGGACTGAAGCTTTCTTT	CASSLGPGTEAFF																					230				31								201																																																																		39	13															52
5d0097012da30d00074b793b	GCCCTCAGAACCCAGGGACTCAGCTGTGTACTTCTGTGCCAGCACCCCGAGACCGGGCACTGAAGCTTTCTTTGGACAAGGCACCAGACTCACAGTTGTAGAAGGTCCAGGAGTCCATGGCAGAGTGAGAGCAGATGTGGAATATTCTAGACCAGGCCCTCTGTGAGCATCCCCCAAGACTTCTTAGCGCAGCCTATTCG			T				TRB	TRBV12-3*01	TRBD1*01		TRBJ1-1*01						TGTGCCAGCACCCCGAGACCGGGCACTGAAGCTTTCTTT	CASTPRPGTEAFF																					220				32								220																																																																		39	13															52
5d0097012da30d00074b7d29	ACAGCAGGAGGACTCGGCCGTGTATCTCTGTGCCAGCACCCGAGAGATCGCTCCGGGCACTGAAGCTTTCTTTGGACAAGGCACCAGACTCACAGTTGTACAGAAGGCCACCCAGAAGAGGAGCCTGGTGCCCATGGCAGGGTCAGGGCAGGATGGGAGCTTTACCAGATCCCCCAAGAGTGTTCACCGCAGCCGAGCTT			T				TRB	TRBV7-2*01	TRBD1*01		TRBJ1-1*01						TGTGCCAGCACCCGAGAGATCGCTCCGGGCACTGAAGCTTTCTTT	CASTREIAPGTEAFF																					190				25								206																																																																		45	15															52
5d0097012da30d00074b81e3	GTCCACAAAGCTGGAGGACTCAGCCATGTACTTCTGTGCCAGCAGTGAGACCCCGGGGACTGAAGCTTTCTTTGGACAAGGCACCAGACTCACAGTTGTAAGCCAGGTATCCATGGCAGGATCACAGCAGGAATGAGGCCTTTCCTAGCTCAGGCATCTGGTCCTGTGGACCCCCAAGACCCTTTAGTGCAGCTTACATT			T				TRB	TRBV2*01	TRBD1*01		TRBJ1-1*01						TGTGCCAGCAGTGAGACCCCGGGGACTGAAGCTTTCTTT	CASSETPGTEAFF																					240				30								203																																																																		39	13															52
5d0097012da30d00074b8345	TCTGGAGTCCGCCAGCACCAACCAGACATCTATGTACCTCTGTGCCAGCTCCCCCGGAACTGAAGCTTTCTTTGGACAAGGCACCAGACTCACAGTTGTATACGAGGCCTACAGCCAGGAAACAAAAGGCCACACGACAGAGGAGCCTGATTCCCATGGCTGCTTTGAAGCCCCCAAGATCGGTTATTGCAGCTTACACT			T				TRB	TRBV28*01	TRBD2*01		TRBJ1-1*01						TGTGCCAGCTCCCCCGGAACTGAAGCTTTCTTT	CASSPGTEAFF																					245				30								201																																																																		33	11															52
5d0097012da30d00074b9a1f	GACAGTGACCAGTGCCCATCCTGAAGACAGCAGCTTCTACATCTGCAGTGTCCCGGGTACTGAAGCTTTCTTTGGACAAGGCACCAGACTCACAGTTGTAAGATAACCCTGCTCGGATGTTGAGAGACGACAGCACCAAGCCCGGAGCCTGGCCCCAGAAGCAGCAGAAGCCCCCAAGATGCTCTAGAGCAGCTCACGCC			T				TRB	TRBV20-1*05	TRBD1*01		TRBJ1-1*01						TGCAGTGTCCCGGGTACTGAAGCTTTCTTT	CSVPGTEAFF																					250				35								203																																																																		30	10															52
5d0097012da30d00074b9d09	ACCTGCAAAGCTTGAGGACTCGGCCGTGTATCTCTGTGCCAGCAGCTTGGGCCCAGGAACTGAAGCTTTCTTTGGACAAGGCACCAGACTCACAGTTGTAGGAGACTGGGCAACTCCAGCTTCTGTGAGTTCTGCTCCCAGGAGACAGAGGGCCGCCCAGCAGAGGAGCCCCCCCAAGAAGATCCACTGCAGCCTAGGTG			T				TRB	TRBV11-2*01	TRBD2*01		TRBJ1-1*01						TGTGCCAGCAGCTTGGGCCCAGGAACTGAAGCTTTCTTT	CASSLGPGTEAFF																					235				30								215																																																																		39	13															52
5d0097012da30d00074ba639	GTCGGCTGCTCCCTCCCAAACATCTGTGTACTTCTGTGCCAGCCTTCTACAGCCCGGGACTGAAGCTTTCTTTGGACAAGGCACCAGACTCACAGTTGTAGGCCCCACAGCACAGGAGCCCGAGGCTCATGGCAGGAACTGCAGGATGGAGGGGTCCTCTGGGTCTGTGTCCCCCAAGACCCCTAATTGCAGCGTACTGT			T				TRB	TRBV6-2*01	TRBD1*01		TRBJ1-1*01						TGTGCCAGCCTTCTACAGCCCGGGACTGAAGCTTTCTTT	CASLLQPGTEAFF																					215				30								215																																																																		39	13															52
5d0097012da30d00074ba6a3	GAAGCTCCTTCTCAGTGACTCTGGCTTCTATCTCTGTGCCTGGAGTGTACAACCGGGCACTGAAGCTTTCTTTGGACAAGGCACCAGACTCACAGTTGTATAGTCTGGGGGACAGACGCCTCCTCTTCTGGGCCAGTGATGTGGTCAGGCTGCTCCCTCTGGGAGATCTCCCCCCAAGACCTCCAATTGCAGCCTACGCC			T				TRB	TRBV30*01			TRBJ1-1*01						TGTGCCTGGAGTGTACAACCGGGCACTGAAGCTTTCTTT	CAWSVQPGTEAFF																					261												191																																																																		39	13															52
5d0097012da30d00074bb7ed	GTCGGCTGCTCCCTCCCAAACATCTGTGTACTTCTGTGCCAGCACCTCCTTTCCTGGGACTGAAGCTTTCTTTGGACAAGGCACCAGACTCACAGTTGTATGTCATGCTCTGTCCTGTCTTCAGGACCCGGAATTTTGGGGTCTGAGTGACACCAGCATTCACTGGACCTCCCCCAAGATCTGCAACCGCAGCCCATTTT			T				TRB	TRBV6-2*01	TRBD1*01		TRBJ1-1*01						TGTGCCAGCACCTCCTTTCCTGGGACTGAAGCTTTCTTT	CASTSFPGTEAFF																					220				28								203																																																																		39	13															52
5d0097012da30d00074bc690	CCAGCGCACAGAGCAGGGGGACTCGGCCATGTATCTCTGTGCCAGCAGCTTGCCAGGCACTGAAGCTTTCTTTGGACAAGGCACCAGACTCACAGTTGTACAGCAGAGGAGGCTGGTGCCCATGGCAGGGTCAGGGCAGGATGGGGGCTTTACCAGATCAGGGTCACTGTCCCCCAAGACTCTTCAGTGCAGCGCACCTC			T				TRB	TRBV7-9*01			TRBJ1-1*01						TGTGCCAGCAGCTTGCCAGGCACTGAAGCTTTCTTT	CASSLPGTEAFF																					255												206																																																																		36	12															52
5d0097012da30d00074bcd98	ACCCAGGGACTCAGCTGTGTACTTCTGTGCCAGCAGTAAAGGGACAGGGGCGCCGGGCACTGAAGCTTTCTTTGGACAAGGCACCAGACTCACAGTTGTAGAAGGTCCAGGAGTCCATGGCAGAGTGAGAGCAGATGTGGAATATTCTAGACCAGGCCCTCTGTGAGCATCCCCCAAGACGCTTCATCGCAGCTTACTGT			T				TRB	TRBV12-3*01	TRBD1*01		TRBJ1-1*01						TGTGCCAGCAGTAAAGGGACAGGGGCGCCGGGCACTGAAGCTTTCTTT	CASSKGTGAPGTEAFF																					185				58								220																																																																		48	16															52
5d0097012da30d00074bd17f	GCAGGGGGACTCGGCCATGTATCTCTGTGCCGGAGACCCGCGTGCGGGACAACCGGGGACTGAAGCTTTCTTTGGACAAGGCACCAGACTCACAGTTGTAACAGGGCCATCCAGCAGAGGAGGCTGGTGCCCATGGCAGGGTCAGGGCAGGATGGGAGCTTTACCAGATCCCCCCAAGATTTCCAACCGCAGCGTACAGT			T				TRB	TRBV7-9*02	TRBD2*01		TRBJ1-1*01						TGTGCCGGAGACCCGCGTGCGGGACAACCGGGGACTGAAGCTTTCTTT	CAGDPRAGQPGTEAFF																					155				42								201																																																																		48	16															52
5d0097022da30d00074bdabd	ACCTGCAAAGCTTGAGGACTCGGCCGTGTATCTCTGTGCCAGCAGCTTGGGCCCAGGAACTGAAGCTTTCTTTGGACAAGGCACCAGACTCACAGTTGTAGGAGACTGGGCAACTCCAGCTTCTGTGAGTTCTGCTCCCAGGAGACAGAGGGCCGCCCAGCAGAGGAGCCCCCCCAAGAAGATCCACTGCAGCCTAGGTG			T				TRB	TRBV11-2*01	TRBD2*01		TRBJ1-1*01						TGTGCCAGCAGCTTGGGCCCAGGAACTGAAGCTTTCTTT	CASSLGPGTEAFF																					235				30								215																																																																		39	13															52
5d0097022da30d00074be5e8	TGTGAGCAACATGAGCCCTGAAGACAGCAGCATATATCTCTGCAGCGGCGGACCTGGCACTGAAGCTTTCTTTGGACAAGGCACCAGACTCACAGTTGTAAGAGCCTAGTCCCAGGAGAAGGAGCAGAAGACTCAGCATCTTCAAGTGATGGCCTCTCCCCTGAGAAAAGCCCCCAAGACCTATCACTGCAGCCCAAGTT			T				TRB	TRBV29-1*01			TRBJ1-1*01						TGCAGCGGCGGACCTGGCACTGAAGCTTTCTTT	CSGGPGTEAFF																					235												208																																																																		33	11															52
5d0097022da30d00074becfd	GGAGCTGGGGGACTCGGCCCTTTATCTTTGCGCCAGCAGCGGACAGGGACCCCCGGGCACTGAAGCTTTCTTTGGACAAGGCACCAGACTCACAGTTGTAGAGACAAAGCAGCACCCAACAGAGCAGCCTGGAGCCCATGGCACAAAGGGGCAGGCAGCACTGTGTCTGTCCCCCAAGATTATAGACTGCAGCCTATATT			T				TRB	TRBV5-1*01	TRBD1*01		TRBJ1-1*01						TGCGCCAGCAGCGGACAGGGACCCCCGGGCACTGAAGCTTTCTTT	CASSGQGPPGTEAFF																					200				40								220																																																																		45	15															52
5d0097022da30d00074bf532	CAGTGCCCATCCTGAAGACAGCAGCTTCTACATCTGCAGTGCTAGTTTGGGCCCGGGCACTGAAGCTTTCTTTGGACAAGGCACCAGACTCACAGTTGTAGCCCGGAGCCTGGCCCCAGAAGCAGCAGAAGCAGCAGCATCTTCCGTGATGGCCTCACACCACCTTCTCTCCCCCAAGACTCTTGACAGCAGCCCATGCA			T				TRB	TRBV20-1*04	TRBD1*01		TRBJ1-1*01						TGCAGTGCTAGTTTGGGCCCGGGCACTGAAGCTTTCTTT	CSASLGPGTEAFF																					230				30								220																																																																		39	13															52
5d0097212da30d00074c00d6	GCTCCTCCTCAGTGACTCTGGCTTCTATCTCTGTGCCTGGAAGGGTGACAGCCCCGGGACTGAAGCTTTCTTTGGACAAGGCACCAGACTCACAGTTGTACCCCATGAGCTGGGGAGGAAATGAGGCTAGTCTTCTTTTAAGAGTGTGGTGAATCACCCCCAGCCTCCCTCCCCCAAGACCAGTTACGGCAGCCGATTTC			T				TRB	TRBV30*02	TRBD2*01		TRBJ1-1*01						TGTGCCTGGAAGGGTGACAGCCCCGGGACTGAAGCTTTCTTT	CAWKGDSPGTEAFF																					205				31								201																																																																		42	14															52
5d0097212da30d00074c0bb2	GCGCACACAGCAGGAGGACTCGGCCGTGTATCTCTGTGCCAGCAGCCTCGGACCGGGGACTGAAGCTTTCTTTGGACAAGGCACCAGACTCACAGTTGTATCTGCCCCCAGGAGACAGAAGGCCACCCAGAAGAGGAGCCTGGTGCCCATGGCAGGGTCAGGGCAGGATGCCCCCAAGACCTCGTACCGCAGCCCATTTT			T				TRB	TRBV7-2*01	TRBD1*01		TRBJ1-1*01						TGTGCCAGCAGCCTCGGACCGGGGACTGAAGCTTTCTTT	CASSLGPGTEAFF																					230				31								201																																																																		39	13															52
5d0097212da30d00074c0fe1	CCTGCAGCCAGAAGACTCGGCCCTGTATCTCTGCGCCAGCAGCCAAGGGGCCCCAGGGACTGAAGCTTTCTTTGGACAAGGCACCAGACTCACAGTTGTATGGGGACCGCTCCCAGGAGACAGAGAACCGCACAGCAGAGCAGCCTGCAGCCCATGCTAGCCTCGGGTCTCCCCCAAGACTCCCTAGCGCAGCCCATCCT			T				TRB	TRBV4-3*01	TRBD2*01		TRBJ1-1*01						TGCGCCAGCAGCCAAGGGGCCCCAGGGACTGAAGCTTTCTTT	CASSQGAPGTEAFF																					235				35								203																																																																		42	14															52
5d0097212da30d00074c12bc	CCAGCGCACAGAGCAGGGGGACTCGGCCATGTATCTCTGTGCCAGCAGTGCCCCGGGGACCGAAGCTTTCTTTGGACAAGGCACCAGACTCACAGTTGTAACAGGGCCATCCAGCAGAGGAGGCTGGTGCCCATGGCAGGGTTAGGGCAGGATGGGAGCTTTACCAGATCCCCCCAAGACGACCTATCGCAGCCGACCTC			T				TRB	TRBV7-9*04	TRBD1*01		TRBJ1-1*01						TGTGCCAGCAGTGCCCCGGGGACCGAAGCTTTCTTT	CASSAPGTEAFF																					241				30								187																																																																		36	12															52
5d0097212da30d00074c23e6	GCGCACAGAGCAGGGGGACTCGGCCATGTATCTCTGTGCCAGCAGCCAGACTCCGGGGACTGAAGCTTTCTTTGGACAAGGCACCAGACTCACAGTTGTACAGGGTCACTGTGAGCAGGAGCAGAGGATGAGGGACGTCCTTGTCGCCACAGAGCAGTTCCCACAGTGACCCCCCAAGACGCCGTAGTGCAGCGCACTCT			T				TRB	TRBV7-9*01	TRBD1*01		TRBJ1-1*01						TGTGCCAGCAGCCAGACTCCGGGGACTGAAGCTTTCTTT	CASSQTPGTEAFF																					230				25								201																																																																		39	13															52
5d0097212da30d00074c45c8	GAGCAACATGAGCCCTGAAGACAGCAGCACATATCTCTGCAGCGAAAGGGGGCCGGGCACTGAAGCTTTCTTTGGACAAGGCACCAGACTCACAGTTGTAAGAGCCTAGTCCCAGGAGAAGGAGCAGAAGACTCAGCATCTTCAAGTGATGGCCTCTCCCCTGAGAAAAGCCCCCAAGACTCTCCAGTGCAGCGCACTCC			T				TRB	TRBV29-1*01	TRBD1*01		TRBJ1-1*01						TGCAGCGAAAGGGGGCCGGGCACTGAAGCTTTCTTT	CSERGPGTEAFF																					206				35								208																																																																		36	12															52
5d0097212da30d00074c8457	ACAGCAGGAGGACTCGGCCGTGTATCTCTGTGCCAGCACCCGAGAGATCGCTCCGGGCACTGAAGCTTTCTTTGGACAAGGCACCAGACTCACAGTTGTAAGAAGGCCACCCAGAAGAGGAGCCTGGTGCCCATGGCAGGGTCAGGGCAGGATGGGAGCTTTACCAGATCCCCCCAAGACGTCTCATCGCAGCTTAGCTC			T				TRB	TRBV7-2*01	TRBD1*01		TRBJ1-1*01						TGTGCCAGCACCCGAGAGATCGCTCCGGGCACTGAAGCTTTCTTT	CASTREIAPGTEAFF																					190				25								208																																																																		45	15															52
5d0097212da30d00074c86cc	AGAGTCTGCCATCCCCAACCAGACAGCTCTTTACTTCTGTGCCACCGAGGGACCGGGGACTGAAGCTTTCTTTGGACAAGGCACCAGACTCACAGTTGTACCCCACAGAAGAAGAGCAGGGAGGCCATGGCATGAAGAGGCAGGATGGAGGTGTTTCCAGCTCTGGATGTTCCCCAAGAAACTTCAGTGCAGCCGACCTC			T				TRB	TRBV24-1*01	TRBD1*01		TRBJ1-1*01						TGTGCCACCGAGGGACCGGGGACTGAAGCTTTCTTT	CATEGPGTEAFF																					230				36								201																																																																		36	12															52
5d0097212da30d00074c8810	CACCTTGGAGCTGGGGGACTCGGCCCTTTATCTTTGCGCCAGCAGCTTCGGACCGGGAACTGAAGCTTTCTTTGGACAAGGCACCAGACTCACAGTTGTACAGAGCAGCCTGGAGCCCATGGCACAAAGGGGCAGGCAGCACTGTGTCTGTGCTCAGGGCTTGGTCCTCCTCCCCAAGATTGACCAGTGCAGCATACCTT			T				TRB	TRBV5-1*01	TRBD1*01		TRBJ1-1*01						TGCGCCAGCAGCTTCGGACCGGGAACTGAAGCTTTCTTT	CASSFGPGTEAFF																					240				30								201																																																																		39	13															52
5d0097212da30d00074c8971	CACAGAGCAGGGGGACTCGGCCATGTATCTCTGTGCCAGCAGCTGGGGGGACCCGGGGACTGAAGCTTTCTTTGGACAAGGCACCAGACTCACAGTTGTACAGCAGAGGAGGCTGGTGCCCATGGCAGGGTCAGGGCAGGATGGGAGCTTTACCAGATCAGGGTCACTGTCCCCCAAGAATGTCGACCGCAGCTTACGTT			T				TRB	TRBV7-9*01	TRBD2*01		TRBJ1-1*01						TGTGCCAGCAGCTGGGGGGACCCGGGGACTGAAGCTTTCTTT	CASSWGDPGTEAFF																					220				36								201																																																																		42	14															52
5d0097212da30d00074c90f0	CAGGGACTCAGCTGTGTACTTCTGTGCCAGCAGTCCCCGGGACAGGCGAGGCCCGGGAACTGAAGCTTTCTTTGGACAAGGCACCAGACTCACAGTTGTAGAAGGTCCAGGAGTCCATGGCAGAGTGAGAGCAGATGTGGAATATTCTAGACCAGGCCCTATGTGAGCATCCCCCAAGATTCGATAGCGCAGCTGATCGC			T				TRB	TRBV12-3*01	TRBD1*01		TRBJ1-1*01						TGTGCCAGCAGTCCCCGGGACAGGCGAGGCCCGGGAACTGAAGCTTTCTTT	CASSPRDRRGPGTEAFF																					170				55								215																																																																		51	17															52
5d0097212da30d00074c91f7	AGAACCCAGGGACTCAGCTGTGTACTTCTGTGCCAGCAGAACGGGACAGGCGCCGGGGACTGAAGCTTTCTTTGGACAAGGCACCAGACTCACAGTTGTAGAGGGTCCAGGAGCCCATGGCAGAGTGAGAGCAGATGTGGAATATTCCAGACCAGGCCCTCTGTGAACATCCCCCAAGACCGTTCACCGCAGCCCATTCC			T				TRB	TRBV12-3*01	TRBD1*01		TRBJ1-1*01						TGTGCCAGCAGAACGGGACAGGCGCCGGGGACTGAAGCTTTCTTT	CASRTGQAPGTEAFF																					195				45								215																																																																		45	15															52
5d0097212da30d00074c9b3b	GTCGGCTGCTCCCTCCCAAACATCTGTGTACTTCTGTGCCAGCAGTTATCAGCCCGGTACTGAAGCTTTCTTTGGACAAGGCACCAGACTCACAGTTGTAAAGGCCCCACAGCACAGGAGCCCGAGGCTCATGGCAGGAACTGCAGGATGGAGGGGTCCTCTGGGTCTGTCCCCCAAGATTCGTTATCGCAGCCCATTAC			T				TRB	TRBV6-2*01	TRBD1*01		TRBJ1-1*01						TGTGCCAGCAGTTATCAGCCCGGTACTGAAGCTTTCTTT	CASSYQPGTEAFF																					240				25								201																																																																		39	13															52
5d0097212da30d00074ca3e6	GCCCTCAGAACCCAGGGACTCAGCTGTGTACTTCTGTGCCAGCAGGCCTAGACCAGGGACTGAAGCTTTCTTTGGACAAGGCACCAGACTCACAGTTGTAAGAAGGTCCAGGAGTCCATGGCAGAGTGAGAGCAGATGTGGAATATTCTAGACCAGGCCCTCTGTGAGCATCCCCCAAGATCTTCACCGCAGCTGACTTT			T				TRB	TRBV12-3*01	TRBD2*01		TRBJ1-1*01						TGTGCCAGCAGGCCTAGACCAGGGACTGAAGCTTTCTTT	CASRPRPGTEAFF																					225				27								203																																																																		39	13															52
5d0097212da30d00074cb3e8	ACAGCAGGAGGACTCGGCCGTGTATCTCTGTGCCAGCACCCGAGAGATCGCTCCGGGCACTGAAGCTTTCTTTGGACAAGGCACCAGACTCACAGTTGTAAGAAGGCCACCCAGAAGAGGAGCCTGGTGCCCATGGCAGGGTCAGGGCAGGATGGGAGCTTTACCAGATCCCCCCAAGACGGCTCACGGCAGCCTAGTCC			T				TRB	TRBV7-2*01	TRBD1*01		TRBJ1-1*01						TGTGCCAGCACCCGAGAGATCGCTCCGGGCACTGAAGCTTTCTTT	CASTREIAPGTEAFF																					190				25								208																																																																		45	15															52
5d0097212da30d00074cbada	CCAGCCCTCAGAACCCAGGGACTCAGCTGTGTACTTCTGTGCCAGCAGTCAACCAGGCACTGAAGCTTTCTTTGGACAAGGCACCAGACTCACAGTTGTAAGGGTCCAGGAGTCCATGGCAGAGTGAGAGCAGATGTGGAATATTCCAGACCAGGCCCTCTGTGAACATGCCCCCAAGATGTTCTAGCGCAGCATACCTG			T				TRB	TRBV12-3*01			TRBJ1-1*01						TGTGCCAGCAGTCAACCAGGCACTGAAGCTTTCTTT	CASSQPGTEAFF																					245												208																																																																		36	12															52
5d0097212da30d00074cd3b1	GCGCACACAGCAGGAGGACTCGGCCGTGTATCTCTGTGCCAGCAGCCTCGGACCGGGGACTGAAGCTTTCTTTGGACAAGGCACCAGACTCACAGTTGTACCAGAAGAGGAGCCTGGTGCCCATGGCAGGGTCAGGGCAGGATGGGAGCTTTACCAGATCAGGATCACTGTCCCCCAAGAGCGTAAGCGCAGCCTATTCT			T				TRB	TRBV7-2*01	TRBD1*01		TRBJ1-1*01						TGTGCCAGCAGCCTCGGACCGGGGACTGAAGCTTTCTTT	CASSLGPGTEAFF																					230				31								201																																																																		39	13															52
5d0097212da30d00074cd482	TGCAAAGCTTGAGGACTCGGCCGTGTATCTCTGTGCCAGCAGCGCGGGGGGGCCTGGCACTGAAGCTTTCTTTGGACAAGGCACCAGACTCACAGTTGTAGCTTCTGTGAGTTCTGCTCCCAGGAGACAGAGGGCCGCCCAGCAGAGGAGCCTGGTGCCCATGGCAGGGTCCCCCAAGAACTTACATCGCAGCTTAGGCC			T				TRB	TRBV11-2*03	TRBD2*01		TRBJ1-1*01						TGTGCCAGCAGCGCGGGGGGGCCTGGCACTGAAGCTTTCTTT	CASSAGGPGTEAFF																					225				45								220																																																																		42	14															52
5d0097212da30d00074cd87a	GCGCACACAGCAGGAGGACTCGGCCGTGTATCTCTGTGCCAGCAGCTTAGATCCCGGAACTGAAGCTTTCTTTGGACAAGGCACCAGACTCACAGTTGTAAGGATCACTGTGAGCAGGACCCCCAAGACTGTTCACAGCAGCTTACCTCGTACTCTGCGTTGATACCACTGCCCCAAGACTACCCACCGCAGCTAATGCA			T				TRB	TRBV7-2*01	TRBD1*01		TRBJ1-1*01						TGTGCCAGCAGCTTAGATCCCGGAACTGAAGCTTTCTTT	CASSLDPGTEAFF																					250				30								203																																																																		39	13															52
5d0097212da30d00074cf3e2	GCTGGGGGACTCGGCCCTTTATCTTTGCGCCAGCAGCTCGCTCGGGGGACAGCCCGGCACTGAAGCTTTCTTTGGACAAGGCACCAGACTCACAGTTGTAAGAGCAGCCTGGAGCCCATGGCACAAAGGGGCAGGCAGCACTGTGTCTGTGCTCAGGGCTTGGTCCTCCTCCCCCAAGACACCTGAGCGCAGCTGAATCT			T				TRB	TRBV5-1*01	TRBD1*01		TRBJ1-1*01						TGCGCCAGCAGCTCGCTCGGGGGACAGCCCGGCACTGAAGCTTTCTTT	CASSSLGGQPGTEAFF																					190				35								208																																																																		48	16															52
5d0097212da30d00074d02e6	GTTGCTGGGGGACTCGGCCCTCTATCTCTGTGCCAGCAGCACAAATCAGGGTCCGGGCACTGAAGCTTTCTTTGGACAAGGCACCAGACTCACAGTTGTAAGGAGACAAAGCAGTGCCCAGCAGAGGAGCCCGGGGCCCATGGCACAGAGGGACAGGAAGCACTGCATCTCCCCCAAGACGCCCGATTGCAGCCTAACCA			T				TRB	TRBV5-6*01	TRBD1*01		TRBJ1-1*01						TGTGCCAGCAGCACAAATCAGGGTCCGGGCACTGAAGCTTTCTTT	CASSTNQGPGTEAFF																					200				25								208																																																																		45	15															52
5d0097212da30d00074d0b58	GCCCTCAGAACCCAGGGACTCAGCTGTGTACTTCTGTGCCAGCAGCCGCACTCCGGGCACTGAAGCTTTCTTTGGACAAGGCACCAGACTCACAGTTGTACCAGGCCCTCTGTGAACATCCCCCAAGATCCTCGACCGCAGCTGACGCCGTACTCTGCGTTGATACCACTGCCCCAAGATCTACTACCGCAGCCCATTGC			T				TRB	TRBV12-3*01	TRBD1*01		TRBJ1-1*01						TGTGCCAGCAGCCGCACTCCGGGCACTGAAGCTTTCTTT	CASSRTPGTEAFF																					225				25								206																																																																		39	13															52
5d0097212da30d00074d10a0	CAACATGAGCCCTGAAGACAGCAGCATATATCTCTGCAGCGTCCATCGGAGTCCTGGCACTGAAGCTTTCTTTGGACAAGGCACCAGACTCACAGTTGTAGAGCCTAGTCCCAGGAGAAGGAGCAGAAGAATCAGCATCTTCAAGTGATGGCCTCTCCCCTGAGAAAAGCCCCCCAAGACTGTCTACTGCAGCCTAGCGC			T				TRB	TRBV29-1*01	TRBD2*01		TRBJ1-1*01						TGCAGCGTCCATCGGAGTCCTGGCACTGAAGCTTTCTTT	CSVHRSPGTEAFF																					210				26								220																																																																		39	13															52
5d0097212da30d00074d19fa	CAACCAGACCTCTCCGTACTTCTGTGCCAGCAGTTTACCGGGACAGGGGGTACCTGGCACTGAAGCTTTCTTTGGACAAGGCACCAGACTCACAGTTGTACTCCTAGAAGGCAAAGGACCACATAGCCAAGGAGCTGGGGGCCCATGGCAGCATCAGGCAGGTGTCTGCCCCCCCAAGAGTTCCTATCGCAGCTCACCAC			T				TRB	TRBV27*01	TRBD1*01		TRBJ1-1*01						TGTGCCAGCAGTTTACCGGGACAGGGGGTACCTGGCACTGAAGCTTTCTTT	CASSLPGQGVPGTEAFF																					172				50								206																																																																		51	17															52
5d0097222da30d00074d31b0	GAGCAACATGAGCCCTGAAGACAGCAGCATATATCTCTGCAGCGTCCGATTGCCGGGGACTGAAGCTTTCTTTGGACAAGGCACCAGACTCACAGTTGTATAGTCCCAGGAGAAGGAGCAGAAGACTCAGCATCTTCAAGTGATGGCCTCTCCCCTGAGAAAAGGCACTAACCCCAAGATTTTTGATTGCAGCCTACTCT			T				TRB	TRBV29-1*01	TRBD1*01		TRBJ1-1*01						TGCAGCGTCCGATTGCCGGGGACTGAAGCTTTCTTT	CSVRLPGTEAFF																					225				25								201																																																																		36	12															52
5d0097222da30d00074d3ec5	CAATTCCCTGGAGCTTGGTGACTCTGCTGTGTATTTCTGTGCCAGCAGCCGGCCGGGCACTGAAGCTTTCTTTGGACAAGGCACCAGACTCACAGTTGTAGAGGAGGCAGAAGACCACACAGCAGAGGAGCCTGCAGCCCATGGCAGAGTGAGGCAGACCAGGCAAGGCCCCCCCCAAGACGCTTTATCGCAGCTATTCC			T				TRB	TRBV3-1*01	TRBD1*01		TRBJ1-1*01						TGTGCCAGCAGCCGGCCGGGCACTGAAGCTTTCTTT	CASSRPGTEAFF																					250				25								220																																																																		36	12															52
5d0097222da30d00074d3f6e	GGAGCTTGGTGACTCTGCTGTGTATTTCTGTGCCAGCAGCCGCGCGACAGGGCCGGGCACTGAAGCTTTCTTTGGACAAGGCACCAGACTCACAGTTGTATCCAAGGGACCTGCTTGGAGGAGGCAGAAGACCACACAGCAGAGGAGCCTGCAGCCCATGGCAGAGTGAGCCCCCAAGATTGCTAACCGCAGCCCACCCT			T				TRB	TRBV3-1*01	TRBD1*01		TRBJ1-1*01						TGTGCCAGCAGCCGCGCGACAGGGCCGGGCACTGAAGCTTTCTTT	CASSRATGPGTEAFF																					205				36								206																																																																		45	15															52
5d0097222da30d00074d55a6	GCCTGCAGAGCTTGGGGACTCGGCCGTGTATCTCTGTGCCAGCAGCTTAGATCCCGGCACTGAAGCTTTCTTTGGACAAGGCACCAGACTCACAGTTGTAGATCAGGGTCACTGTGAGCAGGAGCAGAGGAAGTGGGATGTTGCTGTCCTTACAGAGAAGTTCCTACAGTCCCCCAAGACCCTCGATTGCAGCGTATATC			T				TRB	TRBV11-3*01			TRBJ1-1*01						TGTGCCAGCAGCTTAGATCCCGGCACTGAAGCTTTCTTT	CASSLDPGTEAFF																					265												220																																																																		39	13															52
5d0097222da30d00074d5f9c	ACAGCAGGAGGACTCGGCCGTGTATCTCTGTGCCAGCACCCGAGAGATCGCTCCGGGCACTGAAGCTTTCTTTGGACAAGGCACCAGACTCACAGTTGTAAGAAGGCCACCCAGAAGAGGAGCCTGGTGCCCATGGCAGGGTCAGGGCAGGATGGGAGCTTTACCAGATCCCCCCAAGACGGCTCACGGCAGCCTAGTCC			T				TRB	TRBV7-2*01	TRBD1*01		TRBJ1-1*01						TGTGCCAGCACCCGAGAGATCGCTCCGGGCACTGAAGCTTTCTTT	CASTREIAPGTEAFF																					190				25								208																																																																		45	15															52
5d0097222da30d00074d6a64	AGAGCGGGGGGACTCAGCCGTGTATCTCTGTGCCAGCAGTTCAGGGGGCGACCCGGGGACTGAAGCTTTCTTTGGACAAGGCACCAGACTCACAGTTGTACAGCAGAGGAGCCTGGTGCCCATGACAGAGTCAGGGCAGGATGGGAGCTTTACCAGATCAGGGTCACTGTCCCCCAAGATTCTGTACCGCAGCATACCCT			T				TRB	TRBV7-3*01	TRBD1*01		TRBJ1-1*01						TGTGCCAGCAGTTCAGGGGGCGACCCGGGGACTGAAGCTTTCTTT	CASSSGGDPGTEAFF																					195				51								201																																																																		45	15															52
5d0097222da30d00074d7469	GCGCACACAGCAGGAGGACTCGGCCGTGTATCTCTGTGCCAGCAGCCTCGGACCGGGGACTGAAGCTTTCTTTGGACAAGGCACCAGACTCACAGTTGTAATCTGCCCCCAGGAGACAGAAGGCCACCCAGAAGAGGAGCCTGGTGCCCATGGCAGGGTCAGGGCAGGATCCCCCAAGACTGCTCATCGCAGCTGAATTT			T				TRB	TRBV7-2*01	TRBD1*01		TRBJ1-1*01						TGTGCCAGCAGCCTCGGACCGGGGACTGAAGCTTTCTTT	CASSLGPGTEAFF																					230				31								201																																																																		39	13															52
5d0097222da30d00074d7a87	GAAGCTCCTTCTCAGTGACTCTGGCTTCTATCTCTGTGCCTGGAGTGTACAACCGGGCACTGAAGCTTTCTTTGGACAAGGCACCAGACTCACAGTTGTAGCTAGTCTGGGGGACAGACGCCTCCTCTTCTGGGCCAGTGATGTGGTCAGGCTGCTCCCTCTGGGAGATCCCCCCAAGATCATTTACTGCAGCTGATTGC			T				TRB	TRBV30*01			TRBJ1-1*01						TGTGCCTGGAGTGTACAACCGGGCACTGAAGCTTTCTTT	CAWSVQPGTEAFF																					261												205																																																																		39	13															52
5d0097222da30d00074d7bd8	GACCAGTGCCCATCCTGAAGACAGCAGCTTCTACATCTGCAGTGCTAGTATACCAGGGACTGAAGCTTTCTTTGGACAAGGCACCAGACTCACAGTTGTAAGCAGAAGCAGCAGCATCTTCCGTGATGGCCTCACACCACCTTCTCTGGGGAGAGTTGTGACCACTGCCTCCCCCAAGATCCGTTACTGCAGCTTAGTTC			T				TRB	TRBV20-1*04	TRBD1*01		TRBJ1-1*01						TGCAGTGCTAGTATACCAGGGACTGAAGCTTTCTTT	CSASIPGTEAFF																					250				25								203																																																																		36	12															52
5d0097442da30d00074d8147	TGCCAGGCCCTCACATACCTCTCAGTACCTCTGTGCCAGCAGTGATAGAGGCCCCGGCACTGAAGCTTTCTTTGGACAAGGCACCAGACTCACAGTTGTAAAAGCCCATGTAGCAGAGGAGCCTGATAGTCATGGCACAGTTGGGGCTAGAGAGGATGTCTCCCAGTAGTCCCCCAAGATGCCTTATGGCAGCTCACTCG			T				TRB	TRBV25-1*01	TRBD2*01		TRBJ1-1*01						TGTGCCAGCAGTGATAGAGGCCCCGGCACTGAAGCTTTCTTT	CASSDRGPGTEAFF																					225				30								206																																																																		42	14															52
5d0097442da30d00074d8b53	GGAGCTGGGGGACTCGGCCCTTTATCTTTGCGCCAGCAGCTTGGATGGCAGCCCAGGCACTGAAGCTTTCTTTGGACAAGGCACCAGACTCACAGTTGTAGAGCAGCCTGGAGCCCATGGCACAAAGGGGCAGGCAGCACTGTGTCTGTGCTCAGGGCTTGGTCCTCCTCCCCCCAAGATCTCTAACCGCAGCCTATCTG			T				TRB	TRBV5-1*01			TRBJ1-1*01						TGCGCCAGCAGCTTGGATGGCAGCCCAGGCACTGAAGCTTTCTTT	CASSLDGSPGTEAFF																					220												220																																																																		45	15															52
5d0097442da30d00074d8eea	AGAACCCAGGGACTCAGCTGTGTACTTCTGTGCCAGCAGAACGGGACAGGCGCCGGGGACTGAAGCTTTCTTTGGACAAGGCACCAGACTCACAGTTGTAGGTCCAGGAGCCCATGGCAGAGTGAGAGCAGATGTGGAATATTCCAGACCAGGCCCTCTGTGAACATGAGCCCCCCAAGATGCTCCAGCGCAGCCTATTC			T				TRB	TRBV12-3*01	TRBD1*01		TRBJ1-1*01						TGTGCCAGCAGAACGGGACAGGCGCCGGGGACTGAAGCTTTCTTT	CASRTGQAPGTEAFF																					195				45								215																																																																		45	15															52
5d0097442da30d00074d93f8	CTCAGAACCCAGGGACTCAGCTGTGTACTTCTGTGCCAGCAGCCTGACAGCTCCTGGCACTGAAGCTTTCTTTGGACAAGGCACCAGACTCACAGTTGTAGAAGGTCCAGGAGTCCATGGCAGAGTGAGAGCAGATGTGGAATATTCTAGACCAGGCCCTCTGTGAGCATCCCCCAAGATTCCGAATGGCAGCTCATTTA			T				TRB	TRBV12-4*02			TRBJ1-1*01						TGTGCCAGCAGCCTGACAGCTCCTGGCACTGAAGCTTTCTTT	CASSLTAPGTEAFF																					213												195																																																																		42	14															52
5d0097442da30d00074d9823	GGAGTCCGCTACCAGCTCCCAGACATCTGTGTACTTCTGTGCCATCAGCCTACCAGGCACTGAAGCTTTCTTTGGACAAGGCACCAGACTCACAGTTGTAACAGGAGACAAAGGGCCACATAGAAGAACAACCTTGTGCCCATTTCAGGTCCAGGCCAGGATCTCATCTCTCCCCAAGACGGTCTAGCGCAGCCGACCCC			T				TRB	TRBV10-3*01			TRBJ1-1*01						TGTGCCATCAGCCTACCAGGCACTGAAGCTTTCTTT	CAISLPGTEAFF																					240												206																																																																		36	12															52
5d0097442da30d00074dbfdc	GTCGGCTGCTCCCTCCCAGACATCTGTGTACTTCTGTGCCAGCAGTAGGGGTCCCGGGACTGAAGCTTTCTTTGGACAAGGCACCAGACTCACAGTTGTATGCACAGCACAGGAGGCCGATGCTCATGGCAGATGCTGCATGACGGAGGGGTCTTCTGTATCTGTGCATTCCCCCAAGAACTGACAACGCAGCCTACCGC			T				TRB	TRBV6-1*01	TRBD1*01		TRBJ1-1*01						TGTGCCAGCAGTAGGGGTCCCGGGACTGAAGCTTTCTTT	CASSRGPGTEAFF																					230				40								203																																																																		39	13															52
5d0097442da30d00074dcd11	ACCCAGGGACTCAGCTGTGTACTTCTGTGCCAGCAGTTTAGGTGGACAGGGTCCAGGGACTGAAGCTTTCTTTGGACAAGGCACCAGACTCACAGTTGTAGGGTCCAGGAGCCCATGGCAGAGTGAGAGCAGATGTGGAATATTCCAGACCAGGCCCTCTGTGAACATGACCCCCAAGACTCCTCATCGCAGCTCAGCTT			T				TRB	TRBV12-3*01	TRBD1*01		TRBJ1-1*01						TGTGCCAGCAGTTTAGGTGGACAGGGTCCAGGGACTGAAGCTTTCTTT	CASSLGGQGPGTEAFF																					205				40								215																																																																		48	16															52
5d0097442da30d00074ddf50	CCAGCGCACAGAGCAGGGGGACTCGGCCATGTATCTCTGTGCCAGCAGCTTGCCAGGCACTGAAGCTTTCTTTGGACAAGGCACCAGACTCACAGTTGTACAGCAGAGGAGGCTGGTGCCCATGGCAGGGTCAGGGCAGGATGGGAGCTTTACCAGATCAGGGTCACTGTCCCCCAAGACTCTTCAGTGCAGCGCACCTC			T				TRB	TRBV7-9*01			TRBJ1-1*01						TGTGCCAGCAGCTTGCCAGGCACTGAAGCTTTCTTT	CASSLPGTEAFF																					255												206																																																																		36	12															52
5d0097442da30d00074de058	CAGTGCCCATCCTGAAGACAGCAGCTTCTACATCTGCAGTGGGCTACAGGGGCCGGGCACTGAAGCTTTCTTTGGACAAGGCACCAGACTCACAGTTGTACAGAAGCAGCAGCATCTTCCGTGATGGCCTCACACCACCTTCTCTGGGGAGAGTTGTGACCACTGCCTCCCCCCCAAGAGCCTTCAGCGCAGCCTATGCC			T				TRB	TRBV20-1*05	TRBD1*01		TRBJ1-1*01						TGCAGTGGGCTACAGGGGCCGGGCACTGAAGCTTTCTTT	CSGLQGPGTEAFF																					205				36								206																																																																		39	13															52
5d0097442da30d00074de89f	AGTGACCAGTGCCCATCCTGAAGACAGCAGCTTCTACATCTGCAGTCCCCGGCCGGGCACTGAAGCTTTCTTTGGACAAGGCACCAGACTCACAGTTGTACAGCAGAAGCAGCAGCATCTTCCGTGATGGCCTCACACCACCTTCTCTGGGGAGAGTTGTGACCACTGCCCCCCCAAGATTTTTCATGGCAGCACATTTC			T				TRB	TRBV20-1*05	TRBD1*01		TRBJ1-1*01						TGCAGTCCCCGGCCGGGCACTGAAGCTTTCTTT	CSPRPGTEAFF																					230				25								206																																																																		33	11															52
5d0097442da30d00074de908	CCTGGGGGACGCAGCCATGTACCTGTGTGCCACCAGCACTATCGACGGGACACCGGGGACTGAAGCTTTCTTTGGACAAGGCACCAGACTCACAGTTGTATTCCAAGGAGACAAAGGGCCATCCAGTGGAGAAGCCCAGGACCCATGGCAGGAATACCACCCCATACAGGCCCCCAAGACTCCCCATCGCAGCCGAGCCT			T				TRB	TRBV15*02	TRBD2*01		TRBJ1-1*01						TGTGCCACCAGCACTATCGACGGGACACCGGGGACTGAAGCTTTCTTT	CATSTIDGTPGTEAFF																					186				39								201																																																																		48	16															52
5d0097442da30d00074deafc	GCTGGGGGACTCGGCCCTTTATCTTTGCGCCAGCAGCTCGCTCGGGGGACAGCCCGGCACTGAAGCTTTCTTTGGACAAGGCACCAGACTCACAGTTGTACTGGAGCCCATGGCACAAAGGGGCAGGCAGCACTGTGTCTGTGCTCAGGGCTTGGTCCTCCTGGGAAAGACCCCCAAGATCGACCACTGCAGCCTATTAT			T				TRB	TRBV5-1*01	TRBD1*01		TRBJ1-1*01						TGCGCCAGCAGCTCGCTCGGGGGACAGCCCGGCACTGAAGCTTTCTTT	CASSSLGGQPGTEAFF																					190				35								206																																																																		48	16															52
5d0097442da30d00074df2d2	GTCGCCCAGCCCCAACCAGACCTCTCTGTACTTCTGTGCCAGCAGTTTACTTCCAGGGACTGAAGCTTTCTTTGGACAAGGCACCAGACTCACAGTTGTAGCCTGCTCCTAGAAGGCAAAGGACCACATAGCCAAGGAGCTGGGGGCCCATGGCAGCATCAGGCAGGTGTCTCCCCAAGATTCCCAGCGCAGCTGATCTC			T				TRB	TRBV27*01	TRBD1*01		TRBJ1-1*01						TGTGCCAGCAGTTTACTTCCAGGGACTGAAGCTTTCTTT	CASSLLPGTEAFF																					245				25								215																																																																		39	13															52
5d0097442da30d00074df4d6	CTCAGAACCCAGGGACTCAGCTGTGTACTTCTGTGCCAGCAGCCTGGGAGTCCCTGGGACTGAAGCTTTCTTTGGACAAGGCACCAGACTCACAGTTGTAAGAGGGTCCAGGAGCCCATGGCAGAGTGAGAGCAGATGTGGAATATTCCAGACCAGGCCCTCTGTGAACATCCCCAAGATCGTGTAACGCAGCTAATTCT			T				TRB	TRBV12-3*01	TRBD2*01		TRBJ1-1*01						TGTGCCAGCAGCCTGGGAGTCCCTGGGACTGAAGCTTTCTTT	CASSLGVPGTEAFF																					210				33								203																																																																		42	14															52
5d0097442da30d00074e0535	AGTGACCAGTGCCCATCCTGAAGACAGCAGCTTCTACATCTGCAGTCCCCGGCCGGGCACTGAAGCTTTCTTTGGACAAGGCACCAGACTCACAGTTGTAGCCCGGAGCCTGGCCCCAGAAGCAGCAGAAGCAGCAGCATCTTCCGTGATGGCCTCACACCACCTTCTCTCCCCCAGGACTTCTAATTGCAGCCGACTTC			T				TRB	TRBV20-1*05	TRBD1*01		TRBJ1-1*01						TGCAGTCCCCGGCCGGGCACTGAAGCTTTCTTT	CSPRPGTEAFF																					230				25								220																																																																		33	11															52
5d0097442da30d00074e1ece	TGTGAGCAACATGAGCCCTGAAGACAGCAGCATATATCTCTGCAGCGGCGGACCTGGCACTGAAGCTTTCTTTGGACAAGGCACCAGACTCACAGTTGTATTGGCTAGTCCCAGGAGAAGGAGCAGAAGACTCAGCATCTTCAAGTGATGGCCTCTCCCCTGAGAAAAAGCCCCCAGGACTTCTCACTGCAGCTTACCTT			T				TRB	TRBV29-1*01			TRBJ1-1*01						TGCAGCGGCGGACCTGGCACTGAAGCTTTCTTT	CSGGPGTEAFF																					235												206																																																																		33	11															52
5d0097442da30d00074e2577	CATGAGCCCTGAAGACAGCAGCATATATCTCTGCAGCGTTCTACAGGTTCGGCCAGGCACTGAAGCTTTCTTTGGACAAGGCACCAGACTCACAGTTGTACAGGAGAAGGAGCAGAAGACTCAGCATCTTCAAGTGATGGCCTCTCCCCTGAGAAAAGGCACTAAGAAGTCCCCCAAGATCTACCACCGCAGCGCACCTC			T				TRB	TRBV29-1*01	TRBD1*01		TRBJ1-1*01						TGCAGCGTTCTACAGGTTCGGCCAGGCACTGAAGCTTTCTTT	CSVLQVRPGTEAFF																					200				25								206																																																																		42	14															52
5d0097452da30d00074e4a3e	ACAGCAGGAGGACTCGGCCGTGTATCTCTGTGCCAGCACCCGAGAGATCGCTCCGGGCACTGAAGCTTTCTTTGGACAAGGCACCAGACTCACAGTTGTAAGAAGGCCACCCAGAAGAGGAGCCTGGTGCCCATGGCAGGGTCAGGGCAGGATGGGAGCTTTACCAGATCCCCCCAAGACGTCTCATCGCAGCTTAGCTC			T				TRB	TRBV7-2*01	TRBD1*01		TRBJ1-1*01						TGTGCCAGCACCCGAGAGATCGCTCCGGGCACTGAAGCTTTCTTT	CASTREIAPGTEAFF																					190				25								208																																																																		45	15															52
5d0097452da30d00074e5fa4	GCAGGGGGACTCGGCCATGTATCTCTGTGCCAGCAGCTCCACGATTGAGGGGCCCGGGACTGAAGCTTTCTTTGGACAAGGCACCAGACTCACAGTTGTACAGCAGAGGAGGCTGGTGCCCATGGCAGGGTCAGGGCAGGATGGGAGCTTTACCAGATCAGGGTCACTGTCCCCCAAGAGTGATCATTGCAGCCTAGGCT			T				TRB	TRBV7-9*01	TRBD2*01		TRBJ1-1*01						TGTGCCAGCAGCTCCACGATTGAGGGGCCCGGGACTGAAGCTTTCTTT	CASSSTIEGPGTEAFF																					190				35								201																																																																		48	16															52
5d0097452da30d00074e677a	CACCTTGGAGCTGGGGGACTCGGCCCTTTATCTTTGCGCCAGCAGCTACAATCCAGGCACTGAAGCTTTCTTTGGACAAGGCACCAGACTCACAGTTGTACAAAGCAGCACCCAACAGAGCAGCCTGGAGCCCATGGCACAAAGGGGCAGGCAGCACTGTGTCTGTGCTCCCCCCAAGAATCGCGATGGCAGCTGACCGC			T				TRB	TRBV5-1*01			TRBJ1-1*01						TGCGCCAGCAGCTACAATCCAGGCACTGAAGCTTTCTTT	CASSYNPGTEAFF																					235												206																																																																		39	13															52
5d0097452da30d00074e6ceb	CACCTTGGAGCTGGGGGACTCGGCCCTTTATCTTTGCGCCAGCAGCTTCGGACCGGGAACTGAAGCTTTCTTTGGACAAGGCACCAGACTCACAGTTGTACAGAGCAGCCTGGAGCCCATGGCACAAAGGGGCAGGCAGCACTGTGTCTGTGCTCAGGGCTTGGTCCTCCTCCCCAAGATTGACCAGTGCACCATACCTT			T				TRB	TRBV5-1*01	TRBD1*01		TRBJ1-1*01						TGCGCCAGCAGCTTCGGACCGGGAACTGAAGCTTTCTTT	CASSFGPGTEAFF																					240				30								201																																																																		39	13															52
5d0097452da30d00074e7239	CCTGGGGGACGCAGCCATGTACCTGTGTGCCACCAGCACTATCGACGGGACACCGGGGACTGAAGCTTTCTTTGGACAAGGCACCAGACTCACAGTTGTACAAGGAGACAAAGGGCCATCCAGTGGAGAAGCCCAGGACCCATGGCAGGAATACCACCCCATACAGGAATCCCCCAAGATGCCCTATTGCAGCTGAGCTG			T				TRB	TRBV15*02	TRBD2*01		TRBJ1-1*01						TGTGCCACCAGCACTATCGACGGGACACCGGGGACTGAAGCTTTCTTT	CATSTIDGTPGTEAFF																					186				39								201																																																																		48	16															52
5d0097452da30d00074e8276	CAGTGCCCATCCTGAAGCCAGTAGCTTCTATATCTGCGGTGCTAGAAGTGGGCCAGGCACTGAAGCTTTCTTTGGACAAGGCTCCTGTCTCTCAGTTGTAGCAGCAGCATCTTCCGTGATGGCCTCACACCACCTTCTCTGGGGAGAGTTGTGACCACTGCCTACTGCCTCCCCCAAGATATTTTATCGCAGCCGAGACT			T				TRB	TRBV20-1*01	TRBD1*01		TRBJ1-1*01						TGCGGTGCTAGAAGTGGGCCAGGCACTGAAGCTTTCTTT	CGARSGPGTEAFF																					174				26								164																																																																		39	13															52
5d0097452da30d00074e8d1c	CACCTTGGAGCTGGGGGACTCGGCCCTTTATCTTTGCGCCAGCAGCTGGGGGCCAGGGACTGAAGCTTTCTTTGGACAAGGCACCAGACTCACAGTTGTAAGGAGACAAAGCAGCACCCAACAGAGCAGCCTGGAGCCCATGGCACAAAGGGGCAGGCAGCACTGTGTCTCCCCCAAGATCCCCCAGCGCAGCGTACGCG			T				TRB	TRBV5-1*01	TRBD1*01		TRBJ1-1*01						TGCGCCAGCAGCTGGGGGCCAGGGACTGAAGCTTTCTTT	CASSWGPGTEAFF																					236				26								203																																																																		39	13															52
5d0097452da30d00074e8ed1	GTCGGCTGCTCCCTCCCAGACATCTGTGTACTTCTGTGCCAGCAGTCCCACGCCGGGGACTGAAGCTTTCTTTGGACAAGGCACCAGACTCACAGTTGTAGGCTGCACAGCACAGGAGGCCGATGCTCATGGCAGATGCTGCATGACGGAGGGGTCTTCTGTATCTGTGCCCCCCAAGATAATCCATAGCAGCCCATTCC			T				TRB	TRBV6-1*01	TRBD1*01		TRBJ1-1*01						TGTGCCAGCAGTCCCACGCCGGGGACTGAAGCTTTCTTT	CASSPTPGTEAFF																					230				25								215																																																																		39	13															52
5d0097452da30d00074e9649	CCATCCTGAAGACAGCAGCTTCTACATCTGCAGTGCTAGAGATCCGGGGGCCCCGGGCACTGAAGCTTTCTTTGGACAAGGCACCAGACTCACAGTTGTACCCCAGAAGCAGCAGAAGCAGCAGCATCTTCCGTGATGGCCTCACACCACCTTCTCTGGGGAGAGTTGTGTCCCCCAAGACTCTCTATGGCAGCTCAGGT			T				TRB	TRBV20-1*01	TRBD2*01		TRBJ1-1*01						TGCAGTGCTAGAGATCCGGGGGCCCCGGGCACTGAAGCTTTCTTT	CSARDPGAPGTEAFF																					220				45								206																																																																		45	15															52
5d0097452da30d00074eacd8	GTTGCTGGGGGACTCGGCCCTGTATCTCTGTGCCAGCAGCTCTCAAGGTGGGCCGGGGACTGAAGCTTTCTTTGGACAAGGCACCAGACTCACAGTTGTACAGAGGAGCCCAGGGCCCATGGCACAGTGGGGCAGGCAGCACTGCACCTGATTCAGGGCTTGGTCCTCCTCCCCCAAGAGCCTTCATTGCAGCTCAGCAG			T				TRB	TRBV5-5*01	TRBD2*01		TRBJ1-1*01						TGTGCCAGCAGCTCTCAAGGTGGGCCGGGGACTGAAGCTTTCTTT	CASSSQGGPGTEAFF																					205				26								201																																																																		45	15															52
5d0097452da30d00074eb2b7	TGCAAAGCTTGAGGACTCGGCCGTGTATCTCTGTGTCAGCATCCGCCGTCAACCGGGCACTGAAGCTTTCTTTGGACAAGGCACCAGACTCACAGTTGTAGCCTGGTGCCCATGGCAGGGTCAGGGAAGGATGGGAGCTTTGCCCAATCAGGGTCACTGTGAGCAACAGCCCCCCAAGACTCCTCATCGCAGCTTACGTC			T				TRB	TRBV11-2*01	TRBD1*01		TRBJ1-1*01						TGTGTCAGCATCCGCCGTCAACCGGGCACTGAAGCTTTCTTT	CVSIRRQPGTEAFF																					191				25								220																																																																		42	14															52
5d0097452da30d00074ebafb	GCCCTCAGAACCCAGGGACTCAGCTGTGTACTTCTGTGCCATCAGGGACCAGCCAGGCACTGAAGCTTTCTTTGGACAAGGCACCAGACTCACAGTTGTAGAGGGTCCAGGAGCCCATGGCAGAGTGAGAGCAGATGTGGAATATTCCAGACCAGGCCCTCTGTGAACATCCCCCAAGACCCGGTACCGCAGCTTAACTA			T				TRB	TRBV12-3*01	TRBD2*01		TRBJ1-1*01						TGTGCCATCAGGGACCAGCCAGGCACTGAAGCTTTCTTT	CAIRDQPGTEAFF																					211				26								220																																																																		39	13															52
5d0097452da30d00074ed933	GCTGGGGGACTCGGCCCTTTATCTTTGCGCCAGCATCTCGCACGGGGGACAGCCCGGCACTGAAGCTTTCTTTGGACAAGGCACCAGACTCACAGTTGTACAAAGCAGCACCCAACAGAGCAGCCTGGAGCCCATGGCACAAAGGGGCAGGCAGCACTGTGTCTGTGCTCCCCCCAAGAGTTACCAACGCAGCGTACTTG			T				TRB	TRBV5-1*01	TRBD1*01		TRBJ1-1*01						TGCGCCAGCATCTCGCACGGGGGACAGCCCGGCACTGAAGCTTTCTTT	CASISHGGQPGTEAFF																					176				35								206																																																																		48	16															52
5d0097452da30d00074edaf1	GCCTGCAAAGCTTGAGGACTCGGCCGTGTATCTCTCTGCCAGCAGCTTTGGGCCGGGCACTGAAGCTTTCTTTGGACAAGGCACCAGACTCACAGTTGTACAGAGGGCCGCCCAGCAGATGAGCCTGGTGCCCATGGCAGGGTCAGGGAAGGATGGGAGCTTTGCCCAATCCCCCAAGATGGTACAAAGCAGCCAATAGC			T				TRB	TRBV11-2*01	TRBD1*01		TRBJ1-1*01						TCTGCCAGCAGCTTTGGGCCGGGCACTGAAGCTTTCTTT	SASSFGPGTEAFF																					226				25								206																																																																		39	13															52
5d0097452da30d00074edf88	CACCCTGCAGCCAGAAGACTCGGCCCTGTATCTCTACGCCACCAGCCAAGGGCCGGGGACTGAAGCTTTCTTTGGACAAGGCACCAGACTCACAGTTGTAAGGAGACAGAGAACCGCACAGCAGAGCAGCCTGCAGCCCATGCTAGCCTCGGGTCTGAGATGGGGCCTCTCCCCCAAGATCTTTCAGTGCAGCCCACCTC			T				TRB	TRBV4-3*01	TRBD1*01		TRBJ1-1*01						TACGCCACCAGCCAAGGGCCGGGGACTGAAGCTTTCTTT	YATSQGPGTEAFF																					222				25								203																																																																		39	13															52
5d0097452da30d00074ee1f1	GCTGGAGTCGGCTGCTCCCTCCCAGACATCTGTGTTCTTCTGTGCCAGCACCCCGGGGACTGAAGCTTTCTTTGGACAAGGCACCAGACTCACAGTTGTACTACAGGATGGAGGGGTCTTCTGGGTCTGTGCATCGGTGATAGGGGAACAGGACTCTCAAGGGGGTCATTCCCCCAAGATTACTCACGGCAGCTTACCTT			T				TRB	TRBV6-1*01	TRBD1*01		TRBJ1-1*01						TGTGCCAGCACCCCGGGGACTGAAGCTTTCTTT	CASTPGTEAFF																					236				30								201																																																																		33	11															52
5d0097452da30d00074ee3ba	TTCCCTGGAGCTTGGTGACTCTGCTGTGTATTTCTCTGCCAGCAGCCGTCCACCGGGGACTGAAGCTTTCTTTGGACAAGGCACCAGACTCACAGTTGTAGTGTCCAAGGGACCTGCTTCGAGGAGGCAGAAGACCACACAGCAGAGGAGCCTGCAGCCCATGGCAGAGTCCCCCAAGATCCCTGACCGCAGCTTACCTT			T				TRB	TRBV3-1*01	TRBD1*01		TRBJ1-1*01						TCTGCCAGCAGCCGTCCACCGGGGACTGAAGCTTTCTTT	SASSRPPGTEAFF																					221				25								215																																																																		39	13															52
5d0097452da30d00074eea95	GCCAGAAGACTCGGCCCTGTATCTCTGCGCCAGCAGCCAAGAACTACAGCGACCCGGTACGGAAGCTTTCTTTGGACAAGGCACCAGACTCACAGTTGTACAGGAGACAGAGAACCGCAGAGCAGAGCAGCCTGCAGCCCATGCTAGCCTCGGGTCTGAGATGGGGCCTCTCCCCAAGAGTGTTCACGGCAGCTTATGCG			T				TRB	TRBV4-3*01	TRBD1*01		TRBJ1-1*01						TGCGCCAGCAGCCAAGAACTACAGCGACCCGGTACGGAAGCTTTCTTT	CASSQELQRPGTEAFF																					211				25								187																																																																		48	16															52
5d0097452da30d00074eeb4e	CACAGAGCGGGGGGACTCAGCCGTGTATCTCTGTGCCAGCAGTTGGACCCTACCGGGCACTGAAGCTTTCTTTGGACAAGGCACCAGACTCACAGTTGTACACAGGGCTGCCCAGCAGATGAGCCTGGTGCCCATGACAGAGTCAGGGCAGGATGGGAGCTTTACCAGATCCCCCAAGACTCGCTACTGCAGCCTATGTT			T				TRB	TRBV7-3*01	TRBD2*02		TRBJ1-1*01						TGTGCCAGCAGTTGGACCCTACCGGGCACTGAAGCTTTCTTT	CASSWTLPGTEAFF																					210				27								206																																																																		42	14															52
5d0097452da30d00074eee25	TGTGAGCAACATGAGCCCTGAAGACAGCAGCATATATCTCTGCAGCGTTGAACCTGGGACTGAAGCTTTCTTTGGACAAGGCACCAGACTCACAGTTGTAAGATGACAGCACTGAACACAGAGCCTAGTCCCAGGAGAAGGAGCAGAAGACTCAGCATCTTCAAGTGATGCCCCCAAGACTCCTCACCGCAGCCGAGCTC			T				TRB	TRBV29-1*01			TRBJ1-1*01						TGCAGCGTTGAACCTGGGACTGAAGCTTTCTTT	CSVEPGTEAFF																					260												203																																																																		33	11															52
5d0097452da30d00074ef01e	ACACGCCCTGCAGCCAGAAGACTCAGCCCTGTATCTCTGCGCCAGCAGCCACCCCGGCACTGAAGCTTTCTTTGGACAAGGCACCAGACTCACAGTTGTAAGGAGACAGAGAACCGCACCGCAGAGCAGCCTGCAGCCCATGCTAGCCTCGGGTCTGAGATGGGGCCTCTCCCCCAAGACGCCTGACTGCAGCTCACTTC			T				TRB	TRBV4-1*01	TRBD1*01		TRBJ1-1*01						TGCGCCAGCAGCCACCCCGGCACTGAAGCTTTCTTT	CASSHPGTEAFF																					255				25								208																																																																		36	12															52
5d0097452da30d00074ef24b	GCGCACACAGCAGGAGGACTCGGCCGTGTATCTCTGTGCCAGCAGCCTCGGACCGGGGACTGAAGCTTTCTTTGGACAAGGCACCAGACTCACAGTTGTACAGAAGAGGAGCCTGGTGCGCATGGCAGGGTCAGGGCAGGATGGGAGCTTTACCAGATCAGGATCACTGTCCCCCAAGACTCTCTACTGCAGCGTATCCC			T				TRB	TRBV7-2*01	TRBD1*01		TRBJ1-1*01						TGTGCCAGCAGCCTCGGACCGGGGACTGAAGCTTTCTTT	CASSLGPGTEAFF																					230				31								201																																																																		39	13															52
5d0097452da30d00074efaff	GAGCAACATGAGCCCTGAAGACAGCAGCATATATCTCTGCAGCGAAAGGGGGCCGGGCACTGAAGCTTTCTTTGGACAAGGCACCAGACTCACAGTTGTAAGAGCCTAGTCCCAGGAGACGGAGCAGAAGACTCAGCATCTTCAAGTGATGGCCTCTCCCCTGAGAAAAGCCCCCAAGACTCTCCAGTGCAGCGCACTCC			T				TRB	TRBV29-1*01	TRBD1*01		TRBJ1-1*01						TGCAGCGAAAGGGGGCCGGGCACTGAAGCTTTCTTT	CSERGPGTEAFF																					220				35								208																																																																		36	12															52
5d0097452da30d00074efdb7	TGCCCATCCTGAAGACAGCAGCTTCTACATCTGCAGTGCTCCCCCTACAGGGCCCGGGACTGAAGCTTTCTTTGGACAAGGCACCAGACTCACAGTTGTACAGAAGCAGCAGCATCTTCCGTGATGGCCTCACACCACCTTCTCTGGGGAGAGTTGTGACCACTGCCTCCCCCCCAAGATTGTACATCGCAGCCTATCCC			T				TRB	TRBV20-1*06	TRBD2*02		TRBJ1-1*01						TGCAGTGCTCCCCCTACAGGGCCCGGGACTGAAGCTTTCTTT	CSAPPTGPGTEAFF																					200				35								201																																																																		42	14															52
5d0097452da30d00074f00e3	TGCTCCCTCCCAGACATCTGTGTACTTCTGTGCCAGCAGCGACAGCCCGGGGCCTGGCACTGAAGCTTTCTTTGGACAAGGCACCAGACTCACAGTTGTAGGGGTCTTCTGTATCTGTGTATTGATGAAAGGGGAGCAGGACTCTCAAGGAAGTCATTCTGAGACATTCTCCCCCAAGACCCCCAAGCGCAGCTGATCCC			T				TRB	TRBV6-1*01	TRBD2*01		TRBJ1-1*01						TGTGCCAGCAGCGACAGCCCGGGGCCTGGCACTGAAGCTTTCTTT	CASSDSPGPGTEAFF																					199				30								220																																																																		45	15															52
5d0097452da30d00074f01c4	GCTGGGGGACTCGGCCCTTTATCTTTGCGCCAGCAGCTCGCTCGGGGGACAGCCCGGCACTGAAGCTTTCTTTGGACAAGGCACCAGACTCACAGTTGTAGGAGACAAAGCAGCACCCATCAGAGCAGCCTGGAGCCCATGGCACAAAGGGGCAGGCAGCACTGTGTCTCCCCCCAAGATGTGCCAGCGCAGCTTATCGG			T				TRB	TRBV5-1*01	TRBD1*01		TRBJ1-1*01						TGCGCCAGCAGCTCGCTCGGGGGACAGCCCGGCACTGAAGCTTTCTTT	CASSSLGGQPGTEAFF																					190				35								220																																																																		48	16															52
5d0097632da30d00074f176c	GCTGGGGGACTCGGCCCTTTATCTTTGCGCCAGCAGCTCGCTCGGGGGACAGCCCGGCACTGAAGCTTTCTTTGGACAAGGCACCAGACTCACAGTTGTAACAAAGCAGCACCCAACAGAGCAGCCTGGAGCCCATGGCACAAAGGGGCAGGCAGCACTGTGTCTGTGCTCCCCCAAGAAGGTAAATCGCAGTTTACCGT			T				TRB	TRBV5-1*01	TRBD1*01		TRBJ1-1*01						TGCGCCAGCAGCTCGCTCGGGGGACAGCCCGGCACTGAAGCTTTCTTT	CASSSLGGQPGTEAFF																					190				35								206																																																																		48	16															52
5d0097632da30d00074f1e48	CAGTGCCCATCCTGAAGACAGCAGCTTCTACATCTGCAGTGCTAGGGGGGGGCCCGGCACTGAAGCTTTCTTTGGACAAGGCACCAGACTCACAGTTGTAAGCATCTTCCGTGATGGCCTCACACCACCTTCTCTGGGGAGAGTTGTGACCACTGCCTCCATTCACCAGCCCCCCAAGAGTCTGCATAGCAGCCAACTTC			T				TRB	TRBV20-1*05	TRBD2*01		TRBJ1-1*01						TGCAGTGCTAGGGGGGGGCCCGGCACTGAAGCTTTCTTT	CSARGGPGTEAFF																					225				50								208																																																																		39	13															52
5d0097632da30d00074f2440	CTCAGAACCCAGGGACTCAGCTGTGTACTTCTGTGCCAGCACCCCCGCGGGACCGGGGACTGAAGCTTTCTTTGGACAAGGCACCAGACTCACAGTTGTAGAAGGTCCAGGAGTCCATGGCAGAGTGAGAGCAGATGTGGAATATTCTAGACCAGGCCCTCTGTGAGCATCCCCCAAGACCCCGTACTGCAGCTTATGCT			T				TRB	TRBV12-3*01	TRBD1*01		TRBJ1-1*01						TGTGCCAGCACCCCCGCGGGACCGGGGACTGAAGCTTTCTTT	CASTPAGPGTEAFF																					205				41								215																																																																		42	14															52
5d0097642da30d00074f3a34	ACACACCCTGCAGCCAGAAGACTCGGCCCTGTATCTCTGCGCCAGCAGCAACCCGGGCACTGAAGCTTTCTTTGGACAAGGCACCAGACTCACAGTTGTACTGGGTGAGGTGCTGGGCTCTGGTCTCCTTGGCCTTGGTTGGTGGTTTTTCCTGTGATGTCACTGCTCCTCCCCCAAGATTCCCTAAGGCAGCTCAGCTT			T				TRB	TRBV4-3*01	TRBD1*01		TRBJ1-1*01						TGCGCCAGCAGCAACCCGGGCACTGAAGCTTTCTTT	CASSNPGTEAFF																					245				30								206																																																																		36	12															52
5d0097642da30d00074f3bcc	ACCCAGGGACTCAGCTGTGTACTTCTGTGCCAGCAGTTTAGGTGGACAGGGTCCAGGGACTGAAGCTTTCTTTGGACAAGGCACCAGACTCACAGTTGTAGAGGGTCCAGGAGCCCATGGCAGAGTGAGAGCAGATGTGGAATATTCCAGACCAGGCCCTCTGTGAACATCCCCCAAGATTGGCGACCGCAGCTTAGGGC			T				TRB	TRBV12-3*01	TRBD1*01		TRBJ1-1*01						TGTGCCAGCAGTTTAGGTGGACAGGGTCCAGGGACTGAAGCTTTCTTT	CASSLGGQGPGTEAFF																					205				40								215																																																																		48	16															52
5d0097642da30d00074f409f	GCCCTCAGAACCCAGGGACTCAGCTGTGTACTTCTGTGCCAGCAGTCCGACCCCAGGGACTGAAGCTTTCTTTGGACAAGGCACCAGACTCACAGTTGTAGAGGGTCCAGGAGCCCATGGCAGAGTGAGAGCAGATGTGGAATATTCCAGACCAGGCCCTCTGTGAACATCCCCCAAGACACTCCAATGCAGCCCACTCT			T				TRB	TRBV12-3*01	TRBD1*01		TRBJ1-1*01						TGTGCCAGCAGTCCGACCCCAGGGACTGAAGCTTTCTTT	CASSPTPGTEAFF																					230				25								215																																																																		39	13															52
5d0097642da30d00074f53d4	CACCCTGCAGCCAGAAGACTCGGCCCTGTATCTCTGCGCCAGCAGCCAAGGGCCGGGGACTGAAGCTTTCTTTGGACAAGGCACCAGACTCACAGTTGTAAGGAGACAGAGAACCGCACAGCAGAGCAGCCTGCAGCCCATGCTAGCCTCGGGTCTGAGATGGGGCCTCTCCCCCCAGAGTCCTCAATGCAGCGTACTTT			T				TRB	TRBV4-3*01	TRBD1*01		TRBJ1-1*01						TGCGCCAGCAGCCAAGGGCCGGGGACTGAAGCTTTCTTT	CASSQGPGTEAFF																					250				25								203																																																																		39	13															52
5d0097642da30d00074f5507	CACACAGCAGGAGGACTCGGCCGTGTATCTCTGTGCCAGCAGCTTAGGACAGCCGGGCACTGAAGCTTTCTTTGGACAAGGCACCAGACTCACAGTTGTAAGACTCCAGCTCCTGTGTGATCTGCCCCCAGGAGACAGAAGGCCACCCAGAAGAGGAGCCTGGTGCCCATCCCCCAAGATATCTGATTGCAGCCTATTGC			T				TRB	TRBV7-2*01	TRBD1*01		TRBJ1-1*01						TGTGCCAGCAGCTTAGGACAGCCGGGCACTGAAGCTTTCTTT	CASSLGQPGTEAFF																					235				25								208																																																																		42	14															52
5d0097652da30d00074f5f69	TTCCCTGGAGCTTGGTGACTCTGCTGTGTATTTCTGTGCCAGCAGCCGTCCACCGGGGACTGAAGCTTTCTTTGGACAAGGCACCAGACTCACAGTTGTAGTGTCCAAGGGACCTGCTTGGAGGAGGCAGAAGACCACACAGCAGAGGAGCCTGCAGCCCATGGCAGAGTCCCCCAAGATCCCTGACCGCAGCTTACCTT			T				TRB	TRBV3-1*01	TRBD1*01		TRBJ1-1*01						TGTGCCAGCAGCCGTCCACCGGGGACTGAAGCTTTCTTT	CASSRPPGTEAFF																					235				25								215																																																																		39	13															52
5d0097652da30d00074f61d4	CTTGTTGCTGGGGGACTCGGCCCTGTATCTCTGTGCCAGCAGCTGGACAGGCCCAGGGACTGAAGCTTTCTTTGGACAAGGCACCAGACTCACAGTTGTAAGGAGACAAAGCAGCACCCAGCAGAGGAGCCCAGGGCCCATGGCACAGTGGGGCAGGCAGCACTGCACCTCCCCCAAGATTCTTCATTGCAGCTTACGCT			T				TRB	TRBV5-5*01	TRBD1*01		TRBJ1-1*01						TGTGCCAGCAGCTGGACAGGCCCAGGGACTGAAGCTTTCTTT	CASSWTGPGTEAFF																					220				35								203																																																																		42	14															52
5d0097652da30d00074f6570	CCTAGGGGACTCGGCCTTTTATCTTTGCGCCAGCAGCTCGATCGGGGGACAGCCCGGCACTGAAGCTTTCTTTGGACAAGGCACCAGACTCACAGTTGTACAAAGCAGCACCCAACAGAGCAGCCTGGAGCCCATGGCACAAAGGGGCAGGCAGCACTGTGTCTGTGCTCCCCCCAAGACACCCGATGGCAGCTGATGCG			T				TRB	TRBV5-1*01	TRBD1*01		TRBJ1-1*01						TGCGCCAGCAGCTCGATCGGGGGACAGCCCGGCACTGAAGCTTTCTTT	CASSSIGGQPGTEAFF																					157				35								206																																																																		48	16															52
5d0097652da30d00074f6f93	TCTGGAGCTGGCGGACTCAGCTTTGTATTTCTGTGCCAGCAGCCAGGGGGTTCCTGGGACTGAAGCTTTCTTTGGACAAGGCACCAGACTCACAGTTGTAATCCACTGGGCCTGCTCCCAGGAGACAAGAGGCCACACAGCAGAGGAGCCTGAAGCCCATGGCAGGATCTCCCCCAAGACTCTCCACTGCAGCTCATTTT			T				TRB	TRBV9*01	TRBD1*01		TRBJ1-1*01						TGTGCCAGCAGCCAGGGGGTTCCTGGGACTGAAGCTTTCTTT	CASSQGVPGTEAFF																					201				35								201																																																																		42	14															52
5d0097652da30d00074f78a1	ACAGCAGGAGGACTCGGCCGTGTATCTCTGTGCCAGCACCCGAGAGATCGCTCCGGGCACTGAAGCTTTCTTTGGACAAGGCACCAGACTCACAGTTGTAAGAAGGCCACCCAGAAGAGGAGCCTGGTACCCATGGCAGGGTCAGGGCAGGATGGGAGCTTTACCAGATCCCCCCAAGACGGCTCACGGCAGCCTAGTCC			T				TRB	TRBV7-2*01	TRBD1*01		TRBJ1-1*01						TGTGCCAGCACCCGAGAGATCGCTCCGGGCACTGAAGCTTTCTTT	CASTREIAPGTEAFF																					190				25								208																																																																		45	15															52
5d0097652da30d00074f7f7b	GGAGCTGGGGGACTCGGCCCTTTATCTTTGCACCAGCAGCCAGCCCAGGGGCCCGGGAACTGAAGCTTTCTTTGGACAAGGCACCAGACTCGCAGTTGTAAGGAGACAAAGCAGCACCCAACAGAGCATCCTGGAGCCCATGGCACAAAGGGGCAGGCAGCACTGTGTCTCCCCCAAGACCGTTTAACGCAGCTCACTGT			T				TRB	TRBV5-1*01	TRBD1*01		TRBJ1-1*01						TGCACCAGCAGCCAGCCCAGGGGCCCGGGAACTGAAGCTTTCTTT	CTSSQPRGPGTEAFF																					186				35								189																																																																		45	15															52
5d0097652da30d00074f8842	GCCCTCAGAACCCTGGGACTCAGCTGTGTACTTCTGTGCCAGCAGTCCGACCCCAGGGACTGAAGCTTTCTTTGGACAAGGCACCAGACTCTCAGTTGTAGAGGGTCCAGGAGCCCATGGCAGAGTGAGAGCAGATGTGGAATATTCCAGACCAGGCCCTCTGTGAACATCCCCCAAGACACTCCAATGCAGCCCACTCT			T				TRB	TRBV12-3*01	TRBD1*01		TRBJ1-1*01						TGTGCCAGCAGTCCGACCCCAGGGACTGAAGCTTTCTTT	CASSPTPGTEAFF																					216				25								201																																																																		39	13															52
5d0097652da30d00074f913e	TACCAGCTCCCAGTCATCTGTGTACTTCTGTACCATCAGCTCCAACAGGGAGCCGGGCACTGAAGCTTTCTTTGGACAAGGCACCAGACTCGCAGTTGTAACAGGAGACAAAGGGCCATATAGAAGAACAACCTTGTGCCCATTTCAGGTCCAGGCCAGGATCTCATCTCTCCCCCCAATGCTCCATAGCAGCTCATGCG			T				TRB	TRBV10-3*01	TRBD1*01		TRBJ1-1*01						TGTACCATCAGCTCCAACAGGGAGCCGGGCACTGAAGCTTTCTTT	CTISSNREPGTEAFF																					167				31								192																																																																		45	15															52
5d0097652da30d00074fa90d	GGAGTCGCCCAGCCCCAACCAGATCTCTCTGTACTTCTGTGCCAGCCGTCCCCCGGGCACTGAAGCTTTCTTTGGACAAGGCACCAGACTCACAGTTGTAAGAAGGCAAAGGACCACATAGCCAAGGAGCTGGGGGCCCATGGCAGCATCAGGCAGGTGTCTGCCAGTTCTCCCCAAGAGTCCTAATTGCAGCCTATCAT			T				TRB	TRBV27*01	TRBD1*01		TRBJ1-1*01						TGTGCCAGCCGTCCCCCGGGCACTGAAGCTTTCTTT	CASRPPGTEAFF																					217				30								208																																																																		36	12															52
5d0097652da30d00074fa989	CTTGGAGCTGGGGGACTCGGCCCTTTATCTTTGCGCCAGCAGCTTGCTCTTACCGGGCACTGAAGCTTTCTTTGGACAAGGCACCAGACTCACAGTTGTAGAGACAAAGCAGCACCCAACAGAGCAGCCTGGAGCCCATGGCACAAAGGGGCAGGCAGCACTGTGTCTGTCCCCCAAGATTGTTCACGGCAGCTTACCCT			T				TRB	TRBV5-1*01	TRBD1*01		TRBJ1-1*01						TGCGCCAGCAGCTTGCTCTTACCGGGCACTGAAGCTTTCTTT	CASSLLLPGTEAFF																					230				25								220																																																																		42	14															52
5d0097652da30d00074fabd1	CACCCTGCAGCCAGAAGACTCGGCCCTGTATCTCTGCGCCAGCAGCCAAGGGCCGGGGACTGAAGCTTTCTTTGGACAAGGCACCAGACTCACAGTTGTAAGGAGACAGAGAACCGCACAGCAGAGCAGCCTGCAGCCCATGCTAGCCTCGGGTCTGAGATGGGGCCTCTCCCCCAAGAGTTGGTATCGCAGCCCATTTG			T				TRB	TRBV4-3*01	TRBD1*01		TRBJ1-1*01						TGCGCCAGCAGCCAAGGGCCGGGGACTGAAGCTTTCTTT	CASSQGPGTEAFF																					250				25								203																																																																		39	13															52
5d0097652da30d00074fd371	GGAGTCTGCCAGGCCCTCACATACCTCTCAGTACCTCTGTGCCAGCAGTGATCCCGGGACTGAAGCTTTCTTTGGACAAGGCACCAGACTCACAGTTGTAAAAGCCCACGTAGCAGAGGAGCCTGATAGTCATGGCACAGTTGGGGCTAGAGAGGATGTCTCCCAGTAGTCCCCCAAGATCTGTCATGGCAGCACACGCC			T				TRB	TRBV25-1*01	TRBD1*01		TRBJ1-1*01						TGTGCCAGCAGTGATCCCGGGACTGAAGCTTTCTTT	CASSDPGTEAFF																					255				35								201																																																																		36	12															52
5d0097652da30d00074fdd0a	GCCAGAAGACTCAGCCCTGTATCTCTGCGCCAGCAGCCAAGACCCCACATACCCCGGCACTGAAGCTTTCTTTGGACAAGGCACCAGACTCACAGTTGTAAGGGGACAGAGAACCGCACAGCAGAGCAGCCTGCAGCCCATGCTAGCCTTGGGTCTGAGATGGGGCCTCTCCCCCAAGAGCTTATATTGCAGCTTATCGT			T				TRB	TRBV4-1*01	TRBD1*01		TRBJ1-1*01						TGCGCCAGCAGCCAAGACCCCACATACCCCGGCACTGAAGCTTTCTTT	CASSQDPTYPGTEAFF																					210				25								208																																																																		48	16															52
5d0097652da30d00074ff9de	GGGGGACTCGGCCCTTTATCTTTGCGCCAGCAGCTTTTGGGAATACGCAGGGCCAGGCACTGAAGCTTTCTTTGGACAAGGCACCAGACTCACAGTTGTACAAAGCAGCACCCAACAGAGCAGCCTGGAGCCCATGGCACAAAGGGGCAGGCAGCACTGTGTCTGTGCTCCCCCCAAGATCTTGCATTGCAGCCTATTGT			T				TRB	TRBV5-1*01	TRBD2*02		TRBJ1-1*01						TGCGCCAGCAGCTTTTGGGAATACGCAGGGCCAGGCACTGAAGCTTTCTTT	CASSFWEYAGPGTEAFF																					180				30								206																																																																		51	17															52
5d0097652da30d0007504011	ACCTGCAAAGCTTGAGGACTCGGCCGTGTATCTCTGTGCCAGCAGCCCTACTCCGGGCACTGAAGCTTTCTTTGGACAAGGCACCAGACTCACAGTTGTAGGAGCCTGGTGCCCATGGCAGGGTCAGGGAAGGATGGGAGCTTTGCCCAATCAGGGTCACTGTGAGCAACCCCCCAAGATTTTCGATCGCAGCCCATGAT			T				TRB	TRBV11-2*03	TRBD1*01		TRBJ1-1*01						TGTGCCAGCAGCCCTACTCCGGGCACTGAAGCTTTCTTT	CASSPTPGTEAFF																					232				25								220																																																																		39	13															52
5d0097652da30d000750451a	CACAAAGCTGGAGGACTCAGCCATGTACTTCTGTGCCAGCAGTAAGGGGTCCCCGGGTACTGAAGCTTTCTTTGGACAAGGCACCAGACTCACAGTTGTACTTACAAGAGACTAAAAATTGCCCAGCATACGAGCCAGGTATCCATGGCAGGATCACAGCAGGAATGAATCCCCCAAGACCACATATGGCAGCCCATAAC			T				TRB	TRBV2*02	TRBD2*01		TRBJ1-1*01						TGTGCCAGCAGTAAGGGGTCCCCGGGTACTGAAGCTTTCTTT	CASSKGSPGTEAFF																					220				31								201																																																																		42	14															52
5d0097652da30d0007504f9e	CACCAACCAGACATCTATGTACCTCTGTGCCAGCAGTCTCCCCTACAGGGCCCCGGGGACTGAAGCTTTCTTTGGACAAGGCACCAGACTCACAGTTGTATACCAGGCCTACAGCCAGGAAACAAAAGGCCACACGACAGAGGAGCCTGATTCCCATGGCTGCTTTGAAGCCCCCAAGACCCCGCAGTGCAGCCTAGACC			T				TRB	TRBV28*01	TRBD2*01		TRBJ1-1*01						TGTGCCAGCAGTCTCCCCTACAGGGCCCCGGGGACTGAAGCTTTCTTT	CASSLPYRAPGTEAFF																					185				35								201																																																																		48	16															52
5d0097652da30d0007505f1e	TAAGAAGCTCCTCCTCAGTGACTCTGGCTTCTATCTCTGTGCCTGGAAGGACCCTGGGACTGAAGCTTTCTTTGGACAAGGCACCAGACTCACAGTTGTACTATTCTGGGGGACAGACGCCTCCTCTTCTGGGCCAGTGATGTGGTCAGGCTGCTCCCTCTGGGAGATCTCCCCCAAGAGCTATTAGCGCAGCACATTTC			T				TRB	TRBV30*02	TRBD2*02		TRBJ1-1*01						TGTGCCTGGAAGGACCCTGGGACTGAAGCTTTCTTT	CAWKDPGTEAFF																					235				26								201																																																																		36	12															52
5d0097652da30d00075073a0	GCTGTCGGCTGCTCCCTCCCAGACATCTGTGTACTTCTGTGCCAGTAACAAACCAGGGACAGAAGCTTTCTTTGGACAAGGCACCAGACTCACAGTTGTACAGTAGGCCGATGCTCATGGCAGATGCTGCATGACGGAGGGGTGTTCTGTATCTGTGCATTGATGAAAGGCCCCCAAGATCTATTATGGCAGCTAACATG			T				TRB	TRBV6-5*01	TRBD1*01		TRBJ1-1*01						TGTGCCAGTAACAAACCAGGGACAGAAGCTTTCTTT	CASNKPGTEAFF																					225				25								187																																																																		36	12															52
5d0097652da30d00075076be	GCGGGGGGACTCAGCCGTGTATCTCTGTGCCAGCAGCTACCAGGGGGGGGCTCCGGGCACTGAAGCTTTCTTTGGACAAGGCACCAGACTCACAGTTGTATACGAGATCAGGGTCACTGTCCCCCAAGATTGCTGATCGCAGCTCAAATTGTACTCTGCGTTGATACCACTGCCCCAAGATTTGTATGGCAGCTGATCCT			T				TRB	TRBV7-3*01	TRBD2*01		TRBJ1-1*01						TGTGCCAGCAGCTACCAGGGGGGGGCTCCGGGCACTGAAGCTTTCTTT	CASSYQGGAPGTEAFF																					190				41								206																																																																		48	16															52
5d0097852da30d0007508eaa	GGAGCTGGGGGACTCAGCTTTGTATTTCTGTGCCAGCAGCGTAGGCCGGGGGCCGGGCACTGAAGCTTTCTTTGGACAAGGCACCAGACTCACAGTTGTACAGCAGAGGAGCCTGAAGCCCATGGCAGGATCTCCTAGCTTGGGGCTGGTGTCTCTGTAGTAAGCATTCTCCCCCAAGATATGGTAATGCAGCCTATGCC			T				TRB	TRBV9*01	TRBD2*01		TRBJ1-1*01						TGTGCCAGCAGCGTAGGCCGGGGGCCGGGCACTGAAGCTTTCTTT	CASSVGRGPGTEAFF																					220				35								206																																																																		45	15															52
5d0097852da30d0007509047	GTTGCTGGGGGCCTCGGCCCTGTATCTCTGTGCCAGCAGCTCTCAAGGTGGGCCGGGGACTGAAGCTTTCTTTGGACAAGGCACCAGACTCACAGTTGTACAGAGGAGCCCAGGGCCCATGGCACAGTGGGGCAGGCAGCACTGCACCTGATTCAGGGCTTGGTCCTCCTCCCCCAAGAGCCTTCATTGCAGCTCAGCAG			T				TRB	TRBV5-5*01	TRBD2*01		TRBJ1-1*01						TGTGCCAGCAGCTCTCAAGGTGGGCCGGGGACTGAAGCTTTCTTT	CASSSQGGPGTEAFF																					191				26								201																																																																		45	15															52
5d0097852da30d000750b52a	GCGCACACAGCAGGAGGACTCGGCCGTGTATCTCTGTGCCAGCAGCCTCGGACCGGGGACTGAAGCTTTCTTTGGACAAGGCGCCAGTCTCACAGTTGTACCCAGAAGAGGAGCCTCGTGCCCATGGCAGGGTCAGGGCAGGATGGGAGCTTTACCAGATCAGGATCACTCCCCCAAGATTTGCTACCGCAGCTTACCGC			T				TRB	TRBV7-2*01	TRBD1*01		TRBJ1-1*01						TGTGCCAGCAGCCTCGGACCGGGGACTGAAGCTTTCTTT	CASSLGPGTEAFF																					230				31								173																																																																		39	13															52
5d0097852da30d000750b9bf	AGAGCAGGGGGACTCGGCCATGTATCTCTGTGCCAGCAGCTTAGATGTTGGGCCTGGCACTGAAGCTTTCTTTGGACAAGGCACCAGACTCACAGTTGTAAGAGGAGGCTGGTGCCCATGGCAGGGTCAGGGCAGGATGGGAGCTTTACCAGATCAGGGTCACTGTGAGCCCCCCAAGAGCGCTTATTGCAGCACACCTT			T				TRB	TRBV7-9*01	TRBD2*01		TRBJ1-1*01						TGTGCCAGCAGCTTAGATGTTGGGCCTGGCACTGAAGCTTTCTTT	CASSLDVGPGTEAFF																					220				25								208																																																																		45	15															52
5d0097852da30d000750e4a8	CCAGCGCACAGAGCAGGGGGACTCGGCCATGTATCTCTGTGCCAGCAGCTTGCCAGGCACTGAAGCTTTCTTTGGACAAGGCACCAGACTCACAGTTGTACAGCAGAGGAGGCTGGTGCCCATGGCAGGGTCAGGGCAGGATGGGAGCTTTACCAGATCAGGGTCACTGTCCCCCAAGACTCTTCAGTGCAGCGCACCTC			T				TRB	TRBV7-9*01			TRBJ1-1*01						TGTGCCAGCAGCTTGCCAGGCACTGAAGCTTTCTTT	CASSLPGTEAFF																					255												206																																																																		36	12															52
5d0097852da30d00075110f5	GCCAGAAGACTCGGCCCTGTATCTCTGCGCCAGCAGCCAGGACAGGGGGGATCCGGGGACTGAAGCTTTCTTTGGACAAGGCACCAGACTCACAGTTGTAAGGAGACAGAGAACCGCACAGCAGAGCAGCCTGCAGCCCATGCTAGCCTCGGGTCTGAGATGGGGCCTCTCCCCCAAGATTTTGCACCGCAGCGCATTCT			T				TRB	TRBV4-3*01	TRBD1*01		TRBJ1-1*01						TGCGCCAGCAGCCAGGACAGGGGGGATCCGGGGACTGAAGCTTTCTTT	CASSQDRGDPGTEAFF																					196				35								203																																																																		48	16															52
5d0097852da30d0007513873	GAGCAACATGAGCCCTGAAGACAGCAGCATATATCTCTGCAGCGTCCGATTGCCGGGGACTGAAGCTTTCTTTGGACAAGGCACCAGACTCACAGTTGTAGAGCCTTGTCCCAGGAGAAGGAGCAGAAGACTCAGCATCTTCAAGTGATGGCCTCTCCCCTGAGAAAAAGCCCCCAAGAGCTTTTACTGCAGCCTATTTC			T				TRB	TRBV29-1*01	TRBD1*01		TRBJ1-1*01						TGCAGCGTCCGATTGCCGGGGACTGAAGCTTTCTTT	CSVRLPGTEAFF																					225				25								215																																																																		36	12															52
5d0097852da30d0007515fe8	GAAGCTCCTTCTCAGTGACTCTGGCTTCTATCTCTGTGCCTGGCGTGTACAACCGGGCACTGAAGCTTTCTTTGGACAAGGCACCAGACTCACAGTTGTAGCTAGTATGGGGGACAGACGCCTCCTCTTCTGGGCCAGTGATGTGGTCAGGCTGCTCCCTCTGGGAGATCTCCCCCAAGACCGTTCACTGCACTTACTCT			T				TRB	TRBV30*01			TRBJ1-1*01						TGTGCCTGGCGTGTACAACCGGGCACTGAAGCTTTCTTT	CAWRVQPGTEAFF																					247												205																																																																		39	13															52
5d0097852da30d000751805a	TGCCCATCCTGAAGACAGCAGCTTCTACATCTGCAGTACCCCGTGGGCGGGACCGGGGACTGAAGCTTTCTTTGGACAAGGCACCAGACTCACAGTTGTAAGCAGAAGCAGCAGCATCTTCCGTGATGGCCTCACACCACCTTCTCTGGGGAGAGTTGTGACCACTGCCTCCCCCAAGATGTTCTACTGCAGCCGACTTT			T				TRB	TRBV20-1*06	TRBD1*01		TRBJ1-1*01						TGCAGTACCCCGTGGGCGGGACCGGGGACTGAAGCTTTCTTT	CSTPWAGPGTEAFF																					185				41								203																																																																		42	14															52
5d0097852da30d00075181d8	GAACGCCTTGTTGCTGGGGGACTCGGCCCTGTATCTCTGTGCCAGCAGCTTACCAGGGACTGAAGCTTTCTTTGGACAAGGCACCAGACTCACAGTTGTACAGGAGACAAAGCAGCACCCAGCAGAGGAGCCCAGGGCCCATGGCACAGTGGGGCAGGCAGCACTGCACCTCCCCCAAAGGTATGACTGCAGCATATTTT			T				TRB	TRBV5-5*01	TRBD1*01		TRBJ1-1*01						TGTGCCAGCAGCTTACCAGGGACTGAAGCTTTCTTT	CASSLPGTEAFF																					255				25								201																																																																		36	12															52
5d0097852da30d0007518e33	AGAACCCAGGGACTCAGCTGTGTACTTCTGTGCGAGCAGAACGGGACAGGCGCCGGGGACTGAAGCTTTCTTTGGACAAGGCACCAGACTCACAGTTGTAGAGGGTCCAGGAGCCCATGGCAGAGTGAGAGCAGATGTGGAATATTCCAGACCAGGCCCTCTGTGAACATCCCCCAAGATTTACAAGTGCAGCTAACCCC			T				TRB	TRBV12-3*01	TRBD1*01		TRBJ1-1*01						TGTGCGAGCAGAACGGGACAGGCGCCGGGGACTGAAGCTTTCTTT	CASRTGQAPGTEAFF																					181				45								215																																																																		45	15															52
5d0097852da30d0007519bbe	CACCTTGGAGCTGGGGGACTCGGCCCTTTATCTTTGCGCCAGCAGCTGGGGGCCAGGGACTGAAGCTTTCTTTGGACAAGGCACCAGACTCACAGTTGTAGAGACAAAGCAGCACCCAACAGAGCAGCCTGGAGCCCATGGCACAAAGGGGCAGGCAGCACTGTGTCTGTCCCCCAAGACCTGCCACCGCAGCTTACCCC			T				TRB	TRBV5-1*01	TRBD1*01		TRBJ1-1*01						TGCGCCAGCAGCTGGGGGCCAGGGACTGAAGCTTTCTTT	CASSWGPGTEAFF																					236				26								215																																																																		39	13															52
5d0097852da30d000751a6ad	AGAACCCAGGGACTCAGCTGTGTACTTCTGTGCCAGCCATGGGGGACTCCAACCGGGCACTGAAGCTTTCTTTGGACAAGGCACCGGACTCACAGTTGTAGCAAAGGGACACACAGCAGAGGGTCCAGGAGCCCATGGCAGAGTGAGAGCAGATGTGGAATATTCCAGACCCCCCAAGAGTCTTCACGGCAGCCTATGCG			T				TRB	TRBV12-3*01	TRBD2*01		TRBJ1-1*01						TGTGCCAGCCATGGGGGACTCCAACCGGGCACTGAAGCTTTCTTT	CASHGGLQPGTEAFF																					185				30								206																																																																		45	15															52
5d0097852da30d000751c31b	GGAGTCGCCCACCCCCAACCAGACCTCTCTGTACTTCTGTGCCAGCAGTCCCCCGGGCACTGAAGCTTTCTTTGGACAAGGCACCAGACTCACAGTTGTAAGAAGGCAAAGGACCACATAGCCAAGGAGCTGGGGGCCCATGGCAGCATCAGGCAGGTGTCTGCCAGTTCTCCCCAAGAGTCCTAATTGCAGCCTATCAT			T				TRB	TRBV27*01	TRBD1*01		TRBJ1-1*01						TGTGCCAGCAGTCCCCCGGGCACTGAAGCTTTCTTT	CASSPPGTEAFF																					231				30								208																																																																		36	12															52
5d0097852da30d000751d05c	GCTGGGGGACTGGGCCCTTTATCTTTGCGCCAGCAGCTCGCTCGGGGGACAGCCCGGCACTGAAGCTTTCTTTGGACAAGGCACCAGACTCACAGTTGTACAGGAGACAAAGCAGCACCCAACAGAGCAGCCTGGAGCCCATGGCACAAAGGGGCAGGCAGCACTGTGTCTCCCCCAAGACTGTTACCGCAGCTTATCAT			T				TRB	TRBV5-1*01	TRBD1*01		TRBJ1-1*01						TGCGCCAGCAGCTCGCTCGGGGGACAGCCCGGCACTGAAGCTTTCTTT	CASSSLGGQPGTEAFF																					176				35								206																																																																		48	16															52
5d0097852da30d000751d22a	CGCCAGCACCAGCCAGACATCTATGTACCTCTGTGCCAGCAGCCACAGGGGGCCAGGGACTGAAGCTTTCTTTGGACAAGGCACCAGACTCACAGTTGTATACGAGGCCTACAGCCAGGAAACAAAAGGCCACACGACAGAGGAGCCTGATTCCCATGGCTGCTTTGAAGCCCCCAAGACCCCCAACCGCAGCATACGGT			T				TRB	TRBV28*01	TRBD1*01		TRBJ1-1*01						TGTGCCAGCAGCCACAGGGGGCCAGGGACTGAAGCTTTCTTT	CASSHRGPGTEAFF																					196				45								201																																																																		42	14															52
5d0097852da30d000751dfc2	CCAGCGCACAGAGCAGGGGGACTCGGCCATGTATCTCTGTGCCAGCAGTGCCCCGGGGACCGAAGCTTTCTTTGGACAAGGCACCAGACTCACAGTTGTAACAGGGCCATCCAGCAGAGGAGGCTGGTGCCCATGGCAGGGTCAGGGCAGGATGGGAGCTTTACCAGATCCCCCCAAGACGACCTATCGCAGCCGACCTC			T				TRB	TRBV7-9*04	TRBD1*01		TRBJ1-1*01						TGTGCCAGCAGTGCCCCGGGGACCGAAGCTTTCTTT	CASSAPGTEAFF																					241				30								187																																																																		36	12															52
5d0097852da30d000751e49f	AGAACCCAGGGGCTCAGCTGTGTACTTCTGTGCCAGCAGAACGGGACAGGCGCCGGGGACTGAAGCTTTCTTTGGACAAGGCACCAGACTCACAGTTGTAGAGGGTCCAGGAGCCCATGGCAGAGTGAGAGCAGATGTGGAATATTCCAGACCAGGCCCTCTGTGAACATCCCCCAAGACCCCCCATTGCAGCTGATCTC			T				TRB	TRBV12-3*01	TRBD1*01		TRBJ1-1*01						TGTGCCAGCAGAACGGGACAGGCGCCGGGGACTGAAGCTTTCTTT	CASRTGQAPGTEAFF																					181				45								215																																																																		45	15															52
5d0097852da30d000751f0b8	GGACTCAGCTGTGTACTTCTGTGCCAGCAGTTCCCGGGACAGGGGGCGAGACCCTGGCACTGAAGCTTTCTTTGGACAAGGCACCAGACTCACAGTTGTAGAAGGTCCAGGAGTCCATGGCAGAGTGAGAGCAGATGTGGAATATTCTAGACCAGGCCCTCTGTGAGCATCCCCCAAGAACCCCTATCGCAGCCCAGCCT			T				TRB	TRBV12-3*01	TRBD1*01		TRBJ1-1*01						TGTGCCAGCAGTTCCCGGGACAGGGGGCGAGACCCTGGCACTGAAGCTTTCTTT	CASSSRDRGRDPGTEAFF																					160				80								220																																																																		54	18															52
5d0097852da30d000751f96c	CCAAAAGAACCCGACAGCTTTCTATCTCTGTGCCAGTAGTCTGGCGGGGGCCCCGGGCACTGAAGCTTTCTTTGGACAAGGCACCAGACTCACAGTTGTAAATGTGCAGAGTTTGTCAGAGGCTGGAATGAAGAGGTGGGAGGTTCCTGGAGATAATCAAGACAGGCTTCCCCCCAAGATGCCCCATTGCAGCTAATTTC			T				TRB	TRBV19*03	TRBD2*01		TRBJ1-1*01						TGTGCCAGTAGTCTGGCGGGGGCCCCGGGCACTGAAGCTTTCTTT	CASSLAGAPGTEAFF																					201				45								206																																																																		45	15															52
5d0097a42da30d000752158b	GCAGGGGGACTCGGCCATGTATCTCTGTGCCAGCAGCCAAACCCCACAGGGGCCCGGGACTGAAGCTTTCTTTGGACAAGGCACCAGACTCACAGTTGTAACAGGGCCATCCAGCAGAGGAGGCTGGTGCCCATGGCAGGGTCAGGGCAGGATGGGAGCTTTACCAGATCCCCCCAAGACTTCATATTGCAGCTTACCTC			T				TRB	TRBV7-9*05	TRBD1*01		TRBJ1-1*01						TGTGCCAGCAGCCAAACCCCACAGGGGCCCGGGACTGAAGCTTTCTTT	CASSQTPQGPGTEAFF																					188				35								201																																																																		48	16															52
5d0097a42da30d0007521609	GGCTGCTCCCTCCCAGACATCTGTGTACTTCTGTGCCAGCAGTTACGGGTATCCGGGCACTGAAGCTTTCTTTGGACAAGGCACCAGACTCACAGTTGTATGCACAGCACAGGAGGCCGATGCTCATGGCAGATGCTGCATGACGGAGGGGTCTTCTGTATCTGTGCATTCCCCCAAGACTCGCTAACGCAGCCGATGCT			T				TRB	TRBV6-5*01	TRBD1*01		TRBJ1-1*01						TGTGCCAGCAGTTACGGGTATCCGGGCACTGAAGCTTTCTTT	CASSYGYPGTEAFF																					230				25								208																																																																		42	14															52
5d0097a42da30d0007522291	AGAGCGGGGGGACTCAGCCGTGTATCTCTGTGCCAGCAGCTTAACCGGGGGGCCAGGCACTGAAGCTTTCTTTGGACAAGGCACCAGACTCACAGTTGTATTCAGGGCTTGGTCCTCCTCCCCCAAGACTCGTCATCGCAGCTGATTTTGTACTCTGCGTTGATACCACTGCCCCAAGATTCTGTAGGGCAGCGGATCTT			T				TRB	TRBV7-3*01	TRBD2*01		TRBJ1-1*01						TGTGCCAGCAGCTTAACCGGGGGGCCAGGCACTGAAGCTTTCTTT	CASSLTGGPGTEAFF																					225				40								206																																																																		45	15															52
5d0097a42da30d00075232b9	GCCCTCAGAACCCAGGGACTCAGCTGTGTACTTCTGTGCCAGCACCGTCTTACCGGGCACTGAAGCTTTCTTTGGACAAGGCACCAGACTCACAGTTGTAAGAGGGTCCAGGAGTCCATGGCAGAGTGAGAGCAGATGTGGAATATTCCAGACCAGGCCCTCTGTGAACATCCCCCAAGACCGTTTACCGCAGCCACCCC			T				TRB	TRBV12-3*01	TRBD1*01		TRBJ1-1*01						TGTGCCAGCACCGTCTTACCGGGCACTGAAGCTTTCTTT	CASTVLPGTEAFF																					220				25								208																																																																		39	13															52
5d0097a42da30d00075237c4	GCCCTCAGAACCCAGGGACTCAGCTGTGTACTTCTGTGCCAGCAGGGACCAGCCAGGCACTGAAGCTTTCTTTGGACAAGGCACCAGACTCACAGTTGTAGAGGGTCCAGGAGCCCATGGCAGAGTGAGAGCAGATGTGGAATATTCCAGACCAGGCCCTCTGTGAACATCCCCCAAGATTTTTCATCGCAGCGCACGCT			T				TRB	TRBV12-3*01	TRBD2*01		TRBJ1-1*01						TGTGCCAGCAGGGACCAGCCAGGCACTGAAGCTTTCTTT	CASRDQPGTEAFF																					225				26								220																																																																		39	13															52
5d0097a42da30d0007523883	CTCGGCCGTGTATCTCTGTGCCAGCAGCTTACTACCCCCCACGTGGACGATCCCGGGCACTGAAGCTTTCTTTGGACAAGGCACCAGACTCACAGTTGTATTCTGCTCCCAGGAGACAGAGGGCCGCCCAGCAGAGGAGCCTGGTGCCCATGGCAGGGTCAGGGAAGGATCCCCCAAGACGCGCTATTGCAGCCCAGCTC			T				TRB	TRBV7-2*04	TRBD1*01		TRBJ1-1*01						TGTGCCAGCAGCTTACTACCCCCCACGTGGACGATCCCGGGCACTGAAGCTTTCTTT	CASSLLPPTWTIPGTEAFF																					158				35								206																																																																		57	19															52
5d0097a42da30d0007523996	CACCTTGGAGCTGGGGGACTCGGCCCTTTATCTTTGCGCCAGCAGCTGGGCTCCGGGGACTGAAGCTTTCTTTGGACAAGGCACCAGACTCACAGTTGTACCAACAGAGCAGCCTGGAGCCCATGGCACAAAGGGGCAGGCAGCACTGTGTCTGTGCTCAGGGCTTGGTCCCCCCAAGATCTCTCATTGGAGCGCATCCC			T				TRB	TRBV5-1*01	TRBD1*01		TRBJ1-1*01						TGCGCCAGCAGCTGGGCTCCGGGGACTGAAGCTTTCTTT	CASSWAPGTEAFF																					241				25								201																																																																		39	13															52
5d0097a42da30d0007523b08	GCTGGGGGACTCGGCCCTTTATCTTTGCGCCAGCAGCTCGCTCGGGGGACAGCCCGGCACTGAAGCTTTCTTTGGACAAGGCACCAGACTCACAGTTGTACAGGAGACAAAGCAGCACCCAACAGAGCAGCCTGGAGCCCATGGCACAAAGGGGCAGGCAGCACTGTGTCCCCCCAAGACTCGTGACTGCAGCCCAACTT			T				TRB	TRBV5-1*01	TRBD1*01		TRBJ1-1*01						TGCGCCAGCAGCTCGCTCGGGGGACAGCCCGGCACTGAAGCTTTCTTT	CASSSLGGQPGTEAFF																					190				35								206																																																																		48	16															52
5d0097a52da30d0007526503	CCAGCCCTCAGAACCCAGGGACTCAGCTGTGTACTTCTGTGCCAGCAGTCAACCAGGCACTGAAGCTTTCTTTGGACAAGGCACCAGACTCACAGTTGTAAGGGTCCAGGAGTCCATGGCAGAGTGAGAGCAGATGTGGAATATTCCAGACCAGGCCCTCTGTGAACATGCCCCCAAGATGTTCTAGCGCAGCATACCTG			T				TRB	TRBV12-3*01			TRBJ1-1*01						TGTGCCAGCAGTCAACCAGGCACTGAAGCTTTCTTT	CASSQPGTEAFF																					245												208																																																																		36	12															52
5d0097a52da30d0007527380	CCAGCCCTCAGAACCCAGGGACTCAGCTGTGTATTTTTGTGCTAGTGCCCTCCCCGGTACTGAAGCTTTCTTTGGACAAGGCACCAGACTCACAGTTGTAAGAGGAGCCTGGTGGCCATGGCAGGGTGGGGCAGGTGGAGCCTTCACCTAGATGAGGCCCTTGTGGGCACCCCCCAAGACCTCTAACGGCAGCCCACTGT			T				TRB	TRBV12-5*01	TRBD2*02		TRBJ1-1*01						TGTGCTAGTGCCCTCCCCGGTACTGAAGCTTTCTTT	CASALPGTEAFF																					235				35								203																																																																		36	12															52
5d0097a52da30d00075279bc	CACACAGCAGGAGGACTCGGCCGTGTATCTCTGTGCCAGCAGCTTAGGACAGCCGGGCACTGAAGCTTTCTTTGGACAAGGCACCAGACTCACAGTTGTAAAGGCCACCCAGAAGAGGAGCCTGGTGCCCATGGCAGGGTCAGGGCAGGATGGGAGCTTTACCAGATCAGGCCCCAAGATTCCTGATCGCAGCACACTCC			T				TRB	TRBV7-2*01	TRBD1*01		TRBJ1-1*01						TGTGCCAGCAGCTTAGGACAGCCGGGCACTGAAGCTTTCTTT	CASSLGQPGTEAFF																					235				25								206																																																																		42	14															52
5d0097a52da30d0007527eff	CCAGCCCTCAGAACCCAGGGACTCAGCTGTGTACTTCTGTGCCAGCAGTGCCCCCGGGACTGAAGCTTTCTTTGGACAAGGCACCAGACTCACAGTTGTAGAGGGTCCAGGAGCCCATGGCAGAGTGAGAGCAGATGTGGAATATTCCAGACCAGGCCCTCTGTGAACATCCCCCAAGACTGGTGATGGCAGCCTATTTT			T				TRB	TRBV12-3*01	TRBD1*01		TRBJ1-1*01						TGTGCCAGCAGTGCCCCCGGGACTGAAGCTTTCTTT	CASSAPGTEAFF																					245				30								215																																																																		36	12															52
5d0097a52da30d0007527f9b	GCAGGTAGTGCGAGGAGATTCGGCAGCTTATTTCTGTGCCAGCTCACCATTGCCCGGCACTGAAGCTTTCTTTGGACAAGGCACCAGACTCACAGTTGTATCTTTCTGGAGATAAACCATGAATTTCAGACCTTCCTCTGGGAGCTGCCGATACCAGTAAACATGACTGTCCCCCAAGAGTATCGAGCGCAGCTTATCTA			T				TRB	TRBV18*01	TRBD1*01		TRBJ1-1*01						TGTGCCAGCTCACCATTGCCCGGCACTGAAGCTTTCTTT	CASSPLPGTEAFF																					245				25								206																																																																		39	13															52
5d0097a52da30d000752a25c	GCTGGGGGACTCGGCCCTTTATCTTTGCGCCAGCAGCTCGCTCGGGGGACAGCCCGGCACTGAGGCTTTCTTTGGACAAGGCACCAGACTCACAGTTGTAGAGACAAAGCAGCACCCAACAGAGCAGCCTGGAGCCCATGGCACAAAGGGGCAGGCAGCACTGTGTCTGTCCCCCAAGATCTTTCACCGCAGCCTACCTC			T				TRB	TRBV5-1*01	TRBD1*01		TRBJ1-1*01						TGCGCCAGCAGCTCGCTCGGGGGACAGCCCGGCACTGAGGCTTTCTTT	CASSSLGGQPGTEAFF																					190				35								206																																																																		48	16															52
5d0097a52da30d000752e07a	GGAGCTGGGGGACTCAGCTTTGTATTTCTGTGCCAGCAGCGTAGGCCGGGGGCCGGGCACTGAAGCTTTCTTTGGACAAGGCACCAGACTCACAGTTGTACAGCAGAGGAGCCTGAAGCCCATGGCAGGATCTCCTAGCTTGGGGCTGGTGTCTCTGTAGTAAGCATTCTCCCCCAAGATATGGTAATGCAGCCTATGCC			T				TRB	TRBV9*01	TRBD2*01		TRBJ1-1*01						TGTGCCAGCAGCGTAGGCCGGGGGCCGGGCACTGAAGCTTTCTTT	CASSVGRGPGTEAFF																					220				35								206																																																																		45	15															52
5d0097a52da30d000752e2ef	CTCGGCCGTGTATCTCTGTGCCAGCAGCTTACTACCCCCCACGTGGACGATCCCGGGCACTGAAGCTTTCTTTGGACAAGGCACCAGACTCACAGTTGTACAGCAGAGGAGCCTGGTGCCCATGGCAGGGTCAGGGAAGGATGGGAGCTTTGCCCAATCAGGGTCACTGTCCCCCAAGACATCCCACTGCAGCTTATTTG			T				TRB	TRBV7-2*04	TRBD1*01		TRBJ1-1*01						TGTGCCAGCAGCTTACTACCCCCCACGTGGACGATCCCGGGCACTGAAGCTTTCTTT	CASSLLPPTWTIPGTEAFF																					158				35								206																																																																		57	19															52
5d0097a52da30d00075304fe	AGCGCACACAGCGGAGGACTCGGCCGTGTATCTCTGTGCCAGCAGCCTCGGACCGGGGACTGAAGCTTTCTTTGGACAAGGCACCAGACTCACAGTTGTAATCTGCCCCCAGGAGACAGAAGGCCACCCAGAAGAGGAGCCTGGTGCCCATGGCAGCGTCAGGGCAGGATCCCCCAAGACTGCTCATCGCAGCTGAATTT			T				TRB	TRBV7-2*01	TRBD1*01		TRBJ1-1*01						TGTGCCAGCAGCCTCGGACCGGGGACTGAAGCTTTCTTT	CASSLGPGTEAFF																					218				31								201																																																																		39	13															52
5d0097a52da30d0007531558	GTCCGCCAGCACCAACCAGACATCTATGTACCTCTGTGCCAGCAGTCCAGGACCGGGCACTGAAGCTTTCTTTGGACAAGGCACCAGACTCACAGTTGTAAGGCCTACAGCCAGGAAACAAAAGGCCACACGACAGAGGAGCCTGATTCCCATGGCTGCTTTGAAGAAAGCCCCCAAGATCTCCTACGGCAGCTCACTTC			T				TRB	TRBV28*01	TRBD1*01		TRBJ1-1*01						TGTGCCAGCAGTCCAGGACCGGGCACTGAAGCTTTCTTT	CASSPGPGTEAFF																					230				27								208																																																																		39	13															52
5d0097a52da30d000753212c	GATCCAGCGCACACAGCAGGAGGACTCCGCCGTGTATCTCTGTGCCAGCAGCCCCGGGACAGAAGCTTTCTTTGGACAAGGCACCAGACTCACAGTTGTAGCCTGGTGCCCATGGCAGGGTCAGGCCAGGATGGGGGCTTTACCAGATCAGTGTCACTGTGAACAGAAGCCCCCCAAGACTTCTTATTGCAGCTTATGCC			T				TRB	TRBV7-8*03	TRBD1*01		TRBJ1-1*01						TGTGCCAGCAGCCCCGGGACAGAAGCTTTCTTT	CASSPGTEAFF																					265				25								201																																																																		33	11															52
5d0097a52da30d00075323dc	CTCAGAACCCAGGGACTCAGCTGTGTACTTCTGTGCCAGCAGCCCGGGGGCCCCAGGCACTGAAGCTTTCTTTGGACAAGGCACCAGACTCACAGTTGTAGAAGGTCCAGGAGTCCATGGCAGAGTGAGAGCAGATGTGGAATATTCTAGACCAGGCCCTCTGTGAGCATCCCCCAAGATCTGCCACTGCAGCGAACTTC			T				TRB	TRBV12-3*01	TRBD2*01		TRBJ1-1*01						TGTGCCAGCAGCCCGGGGGCCCCAGGCACTGAAGCTTTCTTT	CASSPGAPGTEAFF																					210				45								220																																																																		42	14															52
5d0097a52da30d0007533411	GATCCAGCCCTCAGAACCCAGGGACTCAGCTGTGTACTTCTGTGCCAGCAGTCCAGGGACAGAAGCTTTCTTTGGACAAGGCACCAGACTCACAGTTGTAGAAGGTCCAGGAGTCCATGGCAGAGTGAGAGCAGATGTGGAATATTCTAGACCAGGACCTCTGTGAGCATCCCCCAAGATCACTCATTGCAGCCGAACTC			T				TRB	TRBV12-3*01	TRBD1*01		TRBJ1-1*01						TGTGCCAGCAGTCCAGGGACAGAAGCTTTCTTT	CASSPGTEAFF																					260				25								201																																																																		33	11															52
5d0097a62da30d000753422c	TGTGAGCAACATGAGCCCTGAAGACAGCAGCATATATCTCTGCAGCGGCGGACCTGGCACTGAAGCTTTCTTTGGACAAGGCACCAGACTCACAGTTGTACAGGAGAAGGAGCAGAAGACTCAGCATCTTCAAGTGATGGCCTCTCCCCTGAGAAATGGCACTAAGAAGTCCCCCAAGACTCTGTATTGCAGCTTATCCC			T				TRB	TRBV29-1*01			TRBJ1-1*01						TGCAGCGGCGGACCTGGCACTGAAGCTTTCTTT	CSGGPGTEAFF																					235												206																																																																		33	11															52
5d0097a62da30d0007535aa3	GGAGTCGGCTGCTCCCTCCCAGACATCTGTGTACTTCTGTGCCAGCAGCGACCCTGGGACTGAAGCTTTCTTTGGACAAGGCACCAGACTCACAGTTGTACGATGCTCATGGCAGGTGCTACAGGATGGAGGGGTCTTCTGGGTCTGTGCATCGGTGATAGGGGAACAGGCCCCCAAGACGCTTGACCGCAGCCGACACC			T				TRB	TRBV6-1*01	TRBD1*01		TRBJ1-1*01						TGTGCCAGCAGCGACCCTGGGACTGAAGCTTTCTTT	CASSDPGTEAFF																					241				25								203																																																																		36	12															52
5d0097a62da30d000753717f	GCGCACACAGCAGGAGGACTCGGCCGTGTATCTCTGTGCCAGCAGCTTAGATCCCGGAACTGAAGCTTTCTTTGGACAAGGCACCAGACTCACAGTTGTAGAGCCTGGTGCCCATGGCAGGGTCAGGGCAGGATGGGAGCTTTACCAGATCAGGATCACTGTGAGCAGGACCCCCAAGACTGTTCACAGCAGCTTACCTC			T				TRB	TRBV7-2*01	TRBD1*01		TRBJ1-1*01						TGTGCCAGCAGCTTAGATCCCGGAACTGAAGCTTTCTTT	CASSLDPGTEAFF																					250				30								215																																																																		39	13															52
5d0097a62da30d0007537868	ACCCAGGGACTCAGCTGTGTACTTCTGTGCCAGCAGTTTAGGGGGGGGGACGCCGGGTACTGAAGCTTTCTTTGGACAAGGCACCAGACTCACAGTTGTAGAGGGTCCAGGAGCCCATGGCAGAGTGAGAGCAGATGTGGAATATTCCAGACCAGGCCCTCTGTGAACATCCCCCAAGACGTTGCACTGCAGCTGACTAC			T				TRB	TRBV12-3*01	TRBD2*01		TRBJ1-1*01						TGTGCCAGCAGTTTAGGGGGGGGGACGCCGGGTACTGAAGCTTTCTTT	CASSLGGGTPGTEAFF																					205				35								215																																																																		48	16															52
5d0097a62da30d0007537e2d	GTCGGCTGCTCCCTCCCAGACATCTGTGTACTTCTGTGCCAGCAGTCCCACGCCGGGGACTGAAGCTTTCTTTGGACAAGGCACCAGACTCACAGTTGTAGGCTGCACAGCACAGGAGGCCGATGCTCATGGCAGATGCTGCATGACGGAGGGGTCTTCTGTATCTGTGCCCCCCAAGATAATCCATAGCAGCCCATTCC			T				TRB	TRBV6-1*01	TRBD1*01		TRBJ1-1*01						TGTGCCAGCAGTCCCACGCCGGGGACTGAAGCTTTCTTT	CASSPTPGTEAFF																					230				25								215																																																																		39	13															52
5d0097a62da30d0007538861	CTCACCAGGCCTGGGGGACGCAGCCATGTACCTGTGTGCCACCAGCAGAGCCCCAGGGACTGAAGCTTTCTTTGGACAAGGCACCAGACTCACAGTTGTAGAGACAAAGGGCCATCCAGTGGAGAAGCCCAGGACCCATGGCAGGAATACCACCCCATACAGGAATGAATCCCCCAAGAGGCTTGATCGCAGCGCACTCC			T				TRB	TRBV15*01	TRBD1*01		TRBJ1-1*01						TGTGCCACCAGCAGAGCCCCAGGGACTGAAGCTTTCTTT	CATSRAPGTEAFF																					236				25								215																																																																		39	13															52
5d0097a62da30d0007538f59	GCGCACACAGCAGGAGGACTCGGCCGTGTATCTCTGTGCCAGCAGCCTCGGACCGGGGACTGAAGCTTTCTTTGGACAAGGCACCAGACTCACAGTTGTAGCAGGATGGGAGCTTTACCAGATCAGGATCACTGTGAGCAGGAGCAGAGGAGGAGGGACGCCCCGTCCTTCCCCCAAGATCTTGTATCGCAGCTTATTTT			T				TRB	TRBV7-2*01	TRBD1*01		TRBJ1-1*01						TGTGCCAGCAGCCTCGGACCGGGGACTGAAGCTTTCTTT	CASSLGPGTEAFF																					230				31								215																																																																		39	13															52
5d0097a62da30d0007538ff1	CTCACCAGGCCTGGGGGACGCAGCCATGTACCTGTGTGCCACCAGCAGAGCCCCAGGGACTGAAGCTTTCTTTGGACAAGGCACCAGACTCACAGTTGTAGGGCCATCCAGTGGAGAAGCCCAGGACCCATGGCAGGAATACCACCCCATACAGGAATGAAGCATCTGTCTCCCCAAGAAGACGCAGAGCAGCCTCCGTT			T				TRB	TRBV15*01	TRBD1*01		TRBJ1-1*01						TGTGCCACCAGCAGAGCCCCAGGGACTGAAGCTTTCTTT	CATSRAPGTEAFF																					236				25								215																																																																		39	13															52
5d0097c42da30d0007539d62	CCCCAACCAGACCTCTCTGTACTTCTGTGCCAGCAGTTTCGTCGGGGAAGCCCCGGGGACTGAAGCTTTCTTTGGACAAGGCACCAGACTCACAGTTGTACCAAGGAGCTGGGGGCCCATGGCAGCATCAGGCAGGTGTCTGCCAGTTCTGGGGGCTCCAGGTGGTTTTCCCCCCAAGATCTTTTATTGCAGCCCACCTC			T				TRB	TRBV27*01	TRBD2*01		TRBJ1-1*01						TGTGCCAGCAGTTTCGTCGGGGAAGCCCCGGGGACTGAAGCTTTCTTT	CASSFVGEAPGTEAFF																					195				32								201																																																																		48	16															52
5d0097c42da30d0007539f0e	GCGCACACAGCAGGAGGACTCGGCCGTGTATCTCTGTGCCAGCAGCCTCGGACCGGGGACTGAAGCTTTCTTTGGACAAGGCACCAGACTCACAGTTGTATCTGCCCCCAGGAGACAGAAGGCCACCCAGAAGAGGAGCCTGGTGCCCATGGCAGGGTCAGGGCAGGATGCCCCCAAGACCTCGTACCGCAGCCCATTTT			T				TRB	TRBV7-2*01	TRBD1*01		TRBJ1-1*01						TGTGCCAGCAGCCTCGGACCGGGGACTGAAGCTTTCTTT	CASSLGPGTEAFF																					230				31								201																																																																		39	13															52
5d0097c42da30d000753ac87	GAGCCCTGAAGACAGCAGCATATATCTCTGCAGCGGCCGGGTTACTACAGGGCCGGGCACTGAAGCTTTCTTTGGACAAGGCACCAGACTCACAGTTGTAGAGATGACAGCACTGAACACAGAGCCTAGTCCCAGGAGAAGGAGCAGAAGACTCAGCATCTTCAAGTGATCCCCCAAGACTCTACATTGCAGCTTGTCCG			T				TRB	TRBV29-1*01	TRBD1*01		TRBJ1-1*01						TGCAGCGGCCGGGTTACTACAGGGCCGGGCACTGAAGCTTTCTTT	CSGRVTTGPGTEAFF																					175				30								220																																																																		45	15															52
5d0097c42da30d000753af9c	GCGCACACAGCAGGAGGACTCGGCCGTGTATCTCTGTGCCAGCAGCCTCGGACCGGGGACTGAAGCTTTCTTTGGACAAGGCACCAGACTCACAGTTGTATCTGCCCCCAGGAGACAGAAGGCCACCCAGAAGAGGAGCCTGGTGCCCATGGCAGGGTCAGGGCAGGATGCCCCCAAGACCTCGTACCGCAGCCCATTTT			T				TRB	TRBV7-2*01	TRBD1*01		TRBJ1-1*01						TGTGCCAGCAGCCTCGGACCGGGGACTGAAGCTTTCTTT	CASSLGPGTEAFF																					230				31								201																																																																		39	13															52
5d0097c52da30d000753c51b	GCGCACAGAGCAGGGGGACTCGGCCATGTATCTCTGTGCCAGCAGCCCCCGGCCTGGGACTGAAGCTTTCTTTGGACAAGGCACCAGACTCACAGTTGTAGGAAAACAATTGTAGTCATCACGCACACACACACACACGCACACACACACAGACATACACAGACACAATGCCCCCAAGATGAAGGACGGCAGCTGATTCT			T				TRB	TRBV7-9*01	TRBD1*01		TRBJ1-1*01						TGTGCCAGCAGCCCCCGGCCTGGGACTGAAGCTTTCTTT	CASSPRPGTEAFF																					230				25								215																																																																		39	13															52
5d0097c52da30d000753e028	GCGCACTCAGCAGGAGGACTCGGCCGTGTATCTCTGTGCCAGCAGCTTCGACCCGGGCACTGAAGCTTTCTTTGGACAAGGCACCAGACTCACAGTTGTACAGAAGAGGAGCCTGGTGCCCAGGGCAGGGTCAGGGCAGGATGGGAGCTTTACCAGATCAGGATCACTGTCCCCCAAGAACCCTTACTGCAGCCCACTCG			T				TRB	TRBV7-2*01	TRBD1*01		TRBJ1-1*01						TGTGCCAGCAGCTTCGACCCGGGCACTGAAGCTTTCTTT	CASSFDPGTEAFF																					226				30								206																																																																		39	13															52
5d0097c52da30d000753f558	AGGCCTGGGGGACGCAGCCATGTACCTGTGTGCCACCAGCAGAGATCGGACACCTGGGACTGAAGCTTTCTTTGGACAAGGCACCAGACTCACAGTTGTACAAGGAGACAAAGGGCCATCCAGTGGAGAAGCCCAGGACCCCTGGCAGGAATACCACCCCATACAGGAATCCCCCAAGACGCCTTACCGCAGCATACTGG			T				TRB	TRBV15*01	TRBD1*01		TRBJ1-1*01						TGTGCCACCAGCAGAGATCGGACACCTGGGACTGAAGCTTTCTTT	CATSRDRTPGTEAFF																					221				25								201																																																																		45	15															52
5d0097c52da30d000753f78a	CTCGGCCGTGTATCTCTGTGCCAGCAGCTTACTACCCCCCACGTGGACGATCCCGGGCACTGAAGCTTTCTTTGGACAAGGCACCAGACTCACAGTTGTACATGGCAGGGTCAGGGAAGGATCCCCCAAGACGCGCTATTGTAGCTCACCTGGTACTCTGCGTTGATACCACCCCCAAGACGCTTATCGCAGCCTATCTT			T				TRB	TRBV7-2*04	TRBD1*01		TRBJ1-1*01						TGTGCCAGCAGCTTACTACCCCCCACGTGGACGATCCCGGGCACTGAAGCTTTCTTT	CASSLLPPTWTIPGTEAFF																					158				35								206																																																																		57	19															52
5d0097c52da30d0007542b02	GCGCACACAGCAGGAGGACTCGGCCGTGTATCTCTGTGCCAGCAGCCTCGGACCGGGGACTGAAGCTTTCTTTGGACAAGGCACCAGACTCACAGTTGTAAGAAGGCCACCCAGAAGAGGAGCCTGGTGCCCATGGCAGGGTCAGGGCAGGATGGGAGCTTTACCAGATCCCCCCAAGAACCCTCATCGCAGCTAACGCT			T				TRB	TRBV7-2*01	TRBD1*01		TRBJ1-1*01						TGTGCCAGCAGCCTCGGACCGGGGACTGAAGCTTTCTTT	CASSLGPGTEAFF																					230				31								203																																																																		39	13															52
5d0097c52da30d0007542f5b	GAGCACCTTGGAGCTGGGGGACTCGGCCCTTTATCTTTGCGCCAGCAGTCCACCGGGGACTGAAGCTTTCTTTGGACAAGGCACCAGACTCACAGTTGTAAGAGCAGCCTGGAGCCCATGGCACAAAGGGGCAGGCAGCACTGTGTCTGTGCTCAGGGCTTGGTCCTCCTCCCCCAAGATTGGTCACCGCAGCTCATTGC			T				TRB	TRBV5-1*01	TRBD1*01		TRBJ1-1*01						TGCGCCAGCAGTCCACCGGGGACTGAAGCTTTCTTT	CASSPPGTEAFF																					240				25								203																																																																		36	12															52
5d0097c52da30d0007545e9c	GCAGCCAGAAGACTCGGCCCTGTATCTCTGCGCCAGCAGCGCCTCGGGGGGGCCGGGCACTGAAGCTTTCTTTGGACAAGGCACCAGACTCACAGTTGTATGGGGACCGCTCCCAGGAGACAGAGAACCGCACAGCAGAGCAGCCTGCAGCCCATGCTAGCCTCGGGTCTCCCCCAAGAACTTTAATTGCAGCTTAATCT			T				TRB	TRBV4-3*02	TRBD2*01		TRBJ1-1*01						TGCGCCAGCAGCGCCTCGGGGGGGCCGGGCACTGAAGCTTTCTTT	CASSASGGPGTEAFF																					210				50								208																																																																		45	15															52
5d0097c52da30d000754616b	CCTGCAGCCAGAAGACTCGGCCCTGTATCTCTGCGCCAGCAGCCAATTGGGCCCCGGCACTGAAGCTTTCTTTGGACAAGGCACCAGACTCACAGTTGTACGCACAGCAGAGCAGCCTGCAGCCCATGCTAGCCTCGGGTCTGAGATGGGGCCTCTGACTGGGGTCCTCTCCCCCAAGATGCCCTAACGCAGCCAAACTT			T				TRB	TRBV4-3*01	TRBD2*01		TRBJ1-1*01						TGCGCCAGCAGCCAATTGGGCCCCGGCACTGAAGCTTTCTTT	CASSQLGPGTEAFF																					230				35								208																																																																		42	14															52
5d0097c52da30d0007547def	CCTGGGGGACGCAGCCATGTACCTGTGTGCCACCAGCACTATCGACGGGACACCGGGGACTGAAGCTTTCTTTGGACAAGGCACCAGACTCACAGTTGTACAAGGAGACAAAGGGCCATCCAGTGGAGAAGCCCAGGACCCATGGCAGGAATACCACCCCATACAGGAATCCCCCAAGATTGTCCATCGCAGCTCATCTA			T				TRB	TRBV15*02	TRBD2*01		TRBJ1-1*01						TGTGCCACCAGCACTATCGACGGGACACCGGGGACTGAAGCTTTCTTT	CATSTIDGTPGTEAFF																					186				39								201																																																																		48	16															52
5d0097c52da30d00075486f8	TCTGGAGCTGGGGGACTCAGCTTTGTATTTCTGTGCCAGCAGCCAGGGGGTTCCTGGGACTGAAGCTTTCTTTGGACAAGGCACCAGACTCACAGTTGTAATCCACTGGGCCTGCTCCCAGGAGACAAAAGGCCACACAGCAGAGGAGCCTGAAGCCCATGGCAGGATCTCCCCCAAGACTCTCAACTGCAGCTCATTTT			T				TRB	TRBV9*01	TRBD1*01		TRBJ1-1*01						TGTGCCAGCAGCCAGGGGGTTCCTGGGACTGAAGCTTTCTTT	CASSQGVPGTEAFF																					215				35								201																																																																		42	14															52
5d0097c52da30d0007548ab9	CAGTGCCCATCCTGAAGACAGCAGCTTCTACATCTGCAGTGCTAACAGGGGCCCGGGGACTGAAGCTTTCTTTGGACAAGGCACCAGACTCACAGTTGTACAGAAGCAGCAGCATCTTCCGTGATGGCCTCACACCACCTTCTCTGGGGAGAGTTGTGACCACTGCCTCCCCCCCAAGACTTATCACCGCAGCTCACCTC			T				TRB	TRBV20-1*02	TRBD2*01		TRBJ1-1*01						TGCAGTGCTAACAGGGGCCCGGGGACTGAAGCTTTCTTT	CSANRGPGTEAFF																					221				35								201																																																																		39	13															52
5d0097c52da30d000754a125	CACCTTGGAGCTGGGTGACTCGGCCCTTTATCTTTGCGCCACCAGTAGGGAGCCGGGCACTGAAGCGTTCTTTGGACCAGGCACCAGACTCACAGTTGTAAAGCCCGGAGCCTGGCCCCAGAAGCAGCAGAAGCAGCAGCATCTTCCGTGATGGCCTCACACCACCTTCTCTCCCCCAAGACCAAGAGTAGACAACGTGT			T				TRB	TRBV5-1*01	TRBD1*01		TRBJ1-1*01						TGCGCCACCAGTAGGGAGCCGGGCACTGAAGCGTTCTTT	CATSREPGTEAFF																					197				25								178																																																																		39	13															52
5d0097c52da30d000754a3f4	CAGTGCCCATCCTGAAGACAGCAGCTTCTACATCTGCAGTGCTAGTTTGGGCCCGGGCACTGAAGCTTTCTTTGGACAAGGCACCAGACTCACAGTTGTAGCCCGGAGCCTGGCCCCAGAAGCAGCAGAAGCAGCAGCATCTTCCGTGATGGCCTCACACCACCTTCTCTCCCCCAAGACTCTTGACAGCAGCCCATGTA			T				TRB	TRBV20-1*04	TRBD1*01		TRBJ1-1*01						TGCAGTGCTAGTTTGGGCCCGGGCACTGAAGCTTTCTTT	CSASLGPGTEAFF																					230				30								220																																																																		39	13															52
5d0097c52da30d000754c1e3	CAGGCCCTCACATACCTCTCAGTACCTCTGTGCCAGCAGTGAATACAGGTTTCCGGGCACTGAAGCTTTCTTTGGACAAGGCACCAGACTCACAGTTGTAAAAATAAAAGCCCATGTAGCAGAGGAGCCTGATAGTCATGGCACAGTTGGGGCTAGAGAGGATGTCTCCCCCCCCGAGAAGATGTAAGGCAGCACACTCT			T				TRB	TRBV25-1*01	TRBD1*01		TRBJ1-1*01						TGTGCCAGCAGTGAATACAGGTTTCCGGGCACTGAAGCTTTCTTT	CASSEYRFPGTEAFF																					225				25								206																																																																		45	15															52
5d0097c52da30d000754e756	AGAACCCAGGGACTCAGCTGTGTACTTCTGTGCCAGCAGGATCCAGTCCAGGCCGGGGACTGAAGCTTTCTTTGGACAAGGCACCAGACTCACAGTTGTACACAGCAGAGGGTCCAGGAGCCCATGGCAGAGTGAGAGCAGATGTGGAATATTCCAGACCAGGCCCTCTCCCCCCAAGACGCGCAACAGCAGCCCATAGT			T				TRB	TRBV12-3*01	TRBD2*01		TRBJ1-1*01						TGTGCCAGCAGGATCCAGTCCAGGCCGGGGACTGAAGCTTTCTTT	CASRIQSRPGTEAFF																					195				26								201																																																																		45	15															52
5d0097c52da30d000754f010	GGAGTCGCCCAGCCCCAACCAGACCTCTCTGTACTTCTGTGCCAGCAGTCCCCCGGGCACTGAAGCTTTCTTTGGACAAGGCACCAGACTCACAGTTGTAAGAAGGCAAAGGACCACATAGCCAAGGAGCTGGGGGCCCATGGCAGCATCAGGCAGGTGTCTGCCAGTTCTCCCCAAGAGTCCTAATTGCAGCCTATCAT			T				TRB	TRBV27*01	TRBD1*01		TRBJ1-1*01						TGTGCCAGCAGTCCCCCGGGCACTGAAGCTTTCTTT	CASSPPGTEAFF																					245				30								208																																																																		36	12															52
5d0097c52da30d000754fa1f	GGAGCTGGGGGACTCGGCCCTTTATCTTTGCGCCAGCAGCCAGCCCAGGGGCCCGGGAACTGAAGCTTTCTTTGGACAAGGCACCAGACTCACAGTTGTAGAGACAAAGCAGCACCCAACAGAGCAGCCTGGAGCCCATGGCACAAAGGGGCAGGCAGCACTGTGTCTGTCCCCCAAGACCACATATAGCAGCATAAATT			T				TRB	TRBV5-1*01	TRBD1*01		TRBJ1-1*01						TGCGCCAGCAGCCAGCCCAGGGGCCCGGGAACTGAAGCTTTCTTT	CASSQPRGPGTEAFF																					200				35								215																																																																		45	15															52
5d0097c52da30d0007550a22	TGTGAGCAACATGAGCCCTGAAGACAGCAGCATATATCTCTGCAGCGGCGGACCTGGCACTGAAGCTTTCTTTGGACAAGGCACCAGACTCACAGTTGTAAGGAGAAGGAGCAGAAGACTCAGCATCTTCAAGTGATGGCCTCTCCCCTGAGAAAAGGCACTAAGAAGTGCCCCCAAGACTTTGCATGGCAGCTCACCCT			T				TRB	TRBV29-1*01			TRBJ1-1*01						TGCAGCGGCGGACCTGGCACTGAAGCTTTCTTT	CSGGPGTEAFF																					235												208																																																																		33	11															52
5d0097c52da30d0007551732	GAGCACCTTGGAGCTGGGGGACTCGGCCCTTTATCTTTGCGCCAGCAGTCCACCGGGGACTGAAGCTTTCTTTGGACAAGGCACCAGACTCACAGTTGTACCTGGAGCCCATGGCACAAAGGGGCAGGCAGCACTGTGTCTGTGCTCAGGGCTTGGTCCTCCTGGGAAAAGCCCCCAAGACTACGAGTGCAGCATATCTT			T				TRB	TRBV5-1*01	TRBD1*01		TRBJ1-1*01						TGCGCCAGCAGTCCACCGGGGACTGAAGCTTTCTTT	CASSPPGTEAFF																					240				25								201																																																																		36	12															52
5d0097c52da30d0007551885	GCTTGGTGACTCTGCTGTGTATTTCTGTGCCAGCAGCCATCCGGGGCTCCCTCCTGGCACTGAAGCTTTCTTTGGACAAGGCACCAGACTCACAGTTGTAGCAGAGGAGCCTGCAGCCCATGGCAGAGTGAGGCAGACCAGGCAAGGCCCAGGGCAGGATTCTGGTCTGCCCCCCAAGATTTCTGACCGCAGCCCATATG			T				TRB	TRBV3-1*01	TRBD1*01		TRBJ1-1*01						TGTGCCAGCAGCCATCCGGGGCTCCCTCCTGGCACTGAAGCTTTCTTT	CASSHPGLPPGTEAFF																					195				39								220																																																																		48	16															52
5d0097e42da30d00075520b3	AGAGCGGGGGGACTCAGCCATGTATCTCTGTGCCAGCAGTTCCAGGACAGGGCCGGGCACTGAAGCTTTCTTTGGACAAGGCACCAGACTCACAGTTGTACTACATATTTTCCCTTCTCTGTGACCTTGTTACTGGGGGTCTGGGAGACTCCAGCACCTGTGTGATCTGCCCCCCAAGATTCGGCATTGCAGCCGACTGC			T				TRB	TRBV7-3*01	TRBD1*01		TRBJ1-1*01						TGTGCCAGCAGTTCCAGGACAGGGCCGGGCACTGAAGCTTTCTTT	CASSSRTGPGTEAFF																					181				41								206																																																																		45	15															52
5d0097e42da30d0007552a64	CACCTTGGAGCTGGGGGACTCGGCCCTTTATCTTTGCGCCAGCAGCTTGGGTCCGGGCACTGAAGCTTTCTTTGGACAAGGCACCAGACTCACAGTTGTACAGGAGACAAAGCAGCACCCAACAGAGCAGCCTGGAGCCCATGGCACAAAGGGGCAGGCAGCACTGTGTCTCCCCAAGAGTTCCAATTGCAGCTCACGTC			T				TRB	TRBV5-1*01	TRBD1*01		TRBJ1-1*01						TGCGCCAGCAGCTTGGGTCCGGGCACTGAAGCTTTCTTT	CASSLGPGTEAFF																					250				25								206																																																																		39	13															52
5d0097e42da30d0007552c81	CAGTGCCCATCCTGAAGACAGCAGCTTCTACATCTGCAGTGCAGCCCTCATTCCGGGCACTGAAGCTTTCTTTGGACAAGGCACCAGACTCACAGTTGTAGCCCGGAGCCTGGCCCCAGAAGCAGCAGAAGCAGCAGCATCTTCCGTGATGGCCTCACACCACCTTCTCTCCCCCAAGACCCCCCATTGCAGCGCATGTA			T				TRB	TRBV20-1*02	TRBD1*01		TRBJ1-1*01						TGCAGTGCAGCCCTCATTCCGGGCACTGAAGCTTTCTTT	CSAALIPGTEAFF																					214				25								220																																																																		39	13															52
5d0097e42da30d0007553024	GCGGCCAGAAGACTCGGCCCTGTATCTCTGCGCCAGCAGCCATCTCACAGGGCCCGGCACTGAAGCTTTCTTTGGACAAGGCACCAGACTCACAGTTGTACAGCCCATGCTAGCCTCGGGTCTGAGATGGGGCCTCTGACTGGGGTCCTCTGGGTGAGGTGCTGGGCTCTCCCCCAAGACTGTTCAGTGCAGCTTACCTG			T				TRB	TRBV4-3*01	TRBD2*02		TRBJ1-1*01						TGCGCCAGCAGCCATCTCACAGGGCCCGGCACTGAAGCTTTCTTT	CASSHLTGPGTEAFF																					196				35								206																																																																		45	15															52
5d0097e42da30d00075535a4	GCCCTCAGAACCCAGGGACTCAGCTGTGTACTTCTGTGCCAGCAGGGACCAGCCAGGCACTGAAGCTTTCTTTGGACAAGGCACCAGACTCACAGTTGTAGAGGGTCCAGGAGCCCATGGCAGAGTGAGAGCAGATGTGGAATATTCCAGACCAGGCGCTCTGTGAACATCCCCCAAGATTTTTCATCGCAGCGCACGCT			T				TRB	TRBV12-3*01	TRBD2*01		TRBJ1-1*01						TGTGCCAGCAGGGACCAGCCAGGCACTGAAGCTTTCTTT	CASRDQPGTEAFF																					225				26								220																																																																		39	13															52
5d0097e42da30d00075540ea	ACAGCAGGAGGACTCGGCCGTGTATCTCTGTGCCAGCACCCGAGAGATCGCTCCGGGCACTGAAGCTTTCTTTGGACAAGGCACCAGACTCACAGTTGTACAGAAGGCCACCCAGAAGAGGAGCCTGGTGCCCATGGCAGGGTCAGGGCAGGATGGGAGCTTTACCAGATCCCCCAAGAGTGTTCACCGCAGCCGAGCTT			T				TRB	TRBV7-2*01	TRBD1*01		TRBJ1-1*01						TGTGCCAGCACCCGAGAGATCGCTCCGGGCACTGAAGCTTTCTTT	CASTREIAPGTEAFF																					190				25								206																																																																		45	15															52
5d0097e42da30d0007554aa4	GGAGCTGGGGGACTCGGCCCTTTATCTTTGCGCCAGCAGCGGACAGGGACCCCCGGGCACTGAAGCTTTCTTTGGACAAGGCACCAGACTCACAGTTGTAGAGACAAAGCAGCACCCAACAGAGCAGCCTGGAGCCCATGGCACAAAGGGGCAGGCAGCACTGTGTCTGTCCCCCAAGATTATAGACTGCAGCCTATATT			T				TRB	TRBV5-1*01	TRBD1*01		TRBJ1-1*01						TGCGCCAGCAGCGGACAGGGACCCCCGGGCACTGAAGCTTTCTTT	CASSGQGPPGTEAFF																					200				40								220																																																																		45	15															52
5d0097e42da30d00075552aa	GTCGGCTGCTCCCTCCCAAACATCTGTGTACTTCTGTGCCAGCAGTTATCAGCCCGGTACTGAAGCTTTCTTTGGACAAGGCACCAGACTCACAGTTGTAAAGGCCCCACAGCACAGGAGCCCGAGGCTCATGGCAGGAACTGCAGGATGGAGGGGTCCTCTGGGTCTGTCCCCCAAGATTCGTTATCGCAGCCCATTAC			T				TRB	TRBV6-2*01	TRBD1*01		TRBJ1-1*01						TGTGCCAGCAGTTATCAGCCCGGTACTGAAGCTTTCTTT	CASSYQPGTEAFF																					240				25								201																																																																		39	13															52
5d0097e42da30d0007556d24	GCCCTCAGAACCCAGGGACTCAGCTGTGTACTTCTGTGCCAGCAGTTCGCCCCCAGGGACAGAAGCTTTCTTTGGACAAGGCACCAGACTCACAGTTGTAGAAGGTCCAGGAGTCCATGGCAGAGTGAGAGCAGATGAGGATTATTCTAGACCAGGCCCTCTGTGAGCATCCCCCAAGATGTCTTAGCGCAGCCCATCCT			T				TRB	TRBV12-3*01	TRBD1*01		TRBJ1-1*01						TGTGCCAGCAGTTCGCCCCCAGGGACAGAAGCTTTCTTT	CASSSPPGTEAFF																					235				35								201																																																																		39	13															52
5d0097e42da30d0007556f64	AGAACCCAGGGACTCAGCTGTGTACTTCTGTGCCAGCCATGGGGGACTCCAACCGGGCACTGAAGCTTTCTTTGGACAAGGCACCAGACTCACAGTTGTAGAGGGTCCAGGAGCCCATGGCAGAGTGAGAGCAGATGTGGATTATTCCAGACCAGGCCCTCTGTGAACATCCCCCAAGATCTCACACGGCAGCCGATGTG			T				TRB	TRBV12-3*01	TRBD2*01		TRBJ1-1*01						TGTGCCAGCCATGGGGGACTCCAACCGGGCACTGAAGCTTTCTTT	CASHGGLQPGTEAFF																					185				30								220																																																																		45	15															52
5d0097e42da30d0007558ae3	GATCCAGCGCACAGAGCAGGGGGACTCGGCCATGTATCTCTGTGCCAGCAGCCCCGGGACTGAAGCTTTCTTTGGACAAGGCACCAGACTCACAGTTGTATCCAGCAGAGGAGGCTGGTGCCCATGGCAGGGTCAGGTCAGGATGGGAGCTTTACCAGATCAGGGTCACTCCCCCAAGACTTTCCATCGCAGCTCATCGT			T				TRB	TRBV7-9*01	TRBD1*01		TRBJ1-1*01						TGTGCCAGCAGCCCCGGGACTGAAGCTTTCTTT	CASSPGTEAFF																					260				30								201																																																																		33	11															52
5d0097e42da30d0007558ed2	GAGCACCTTGGAGCTGGGGGACTCGGCCCTTTATCTTTGCGCCAGCAGCTTTCCGGGCACTGAAGCTTTCTTTGGACAAGGCACCAGACTCACAGTTGTAGAGACAAAGCAGCACCCAACAGAGCAGCCTGGAGCCCATGGAACAAAGGGGCAGGCAGCACTGTGTCTGTCCCCCAAGATGCGCGATTGCAGCTCATTTT			T				TRB	TRBV5-1*01	TRBD1*01		TRBJ1-1*01						TGCGCCAGCAGCTTTCCGGGCACTGAAGCTTTCTTT	CASSFPGTEAFF																					255				25								220																																																																		36	12															52
5d0097e42da30d0007559684	TGCAAAGCTTGAGGACTCGGCCGTGTATCTCTGTGCCAGCAGTAAGGGGGCGCCGGGCACTGAAGCTTTCTTTGGACAAGGCACCAGACTCACAGTTGTACTGGTGCCCATGGCAGGGTCCCCCAAGACCCTCCATTACAGATCATTAGGTACTCTGCGTTGATACCACTGCCCCAAGATACCCGATCGCAGCTCACTAC			T				TRB	TRBV11-2*01	TRBD1*01		TRBJ1-1*01						TGTGCCAGCAGTAAGGGGGCGCCGGGCACTGAAGCTTTCTTT	CASSKGAPGTEAFF																					210				50								206																																																																		42	14															52
5d0097e42da30d0007559b5a	ACCCAGGGACTCAGCTGTGTACTTCTGTGCCAGCAGTTTAGGGGGGGGGACGCCGGGTACTGAAGCTTTCTTTGGACAAGGCACCAGACTCACAGTTGTAGAGGGTCCAGGAGCCCATGGCAGAGTGAGAGCAGATGGGGAATATTCCAGACCAGGCCCTCTGTGAACATCCCCCAAGACGTTGCACTGCAGCTGACTAC			T				TRB	TRBV12-3*01	TRBD2*01		TRBJ1-1*01						TGTGCCAGCAGTTTAGGGGGGGGGACGCCGGGTACTGAAGCTTTCTTT	CASSLGGGTPGTEAFF																					205				35								215																																																																		48	16															52
5d0097e42da30d0007559cd0	AGTGACCAGTGCCCATCCTGAAGACAGCAGCTTCTACATCTGCAGTCCCCGGCCGGGCACTGAAGCTTTCTTTGGACAAGGCACCAGACTCACAGTTGTAGCTCCTGGAGAGTCCTGTTTGTTTTGTGCAATCTTCCCGTCATCTCCCTAGGGCCATAATCCCCCATCTCCCCCCAAGAATCCTTATAGCAGCGAACTAT			T				TRB	TRBV20-1*05	TRBD1*01		TRBJ1-1*01						TGCAGTCCCCGGCCGGGCACTGAAGCTTTCTTT	CSPRPGTEAFF																					230				25								220																																																																		33	11															52
5d0097e42da30d0007559d4d	CAATTCCCTGGAGCTTGGTGACTCTGCTGTGTATTTCTGTGCCAGCAGCCGCCCCGGGACAGAAGCTTTCTTTGGACAAGGCACCAGACTCACAGTTGTATAGATAAACATTGTCTTCAGAAATTTCTTAGAGTCCTGTTTATACCAATACATAGCATTATGGCCCAGATTCCCCAAGACGTCTCACCGCAGCTTACCGT			T				TRB	TRBV3-1*01	TRBD1*01		TRBJ1-1*01						TGTGCCAGCAGCCGCCCCGGGACAGAAGCTTTCTTT	CASSRPGTEAFF																					250				30								187																																																																		36	12															52
5d0097e42da30d000755a18a	AGAACCCAGGGACTCAGCTGTGTACTTCTGTGCCAGCAGAACGGGACAGGCGCCGGGGACTGAAGCTTTCTTTGGACAAGGCACCAGACTCACAGTTGTAGAGGGTCCAGGAGCCCATGGCAGAGTGAGAGCAGATGGGGACTATTCCAGACCAGGCCCTCTGTGAACATCCCCCAAGATTCCCTATCGCAGCGCATTCC			T				TRB	TRBV12-3*01	TRBD1*01		TRBJ1-1*01						TGTGCCAGCAGAACGGGACAGGCGCCGGGGACTGAAGCTTTCTTT	CASRTGQAPGTEAFF																					195				45								215																																																																		45	15															52
5d0097e42da30d000755ad3b	CGCCAGCACCAACCAGACATCTATGTACCTCTGTGCCAGCAGCCACAGGGGGCCAGGGACTGAAGCTTTCTTTGGACAAGGCACCAGACTCACAGTTGTATACGAGGCCTACAGCCAGGAAACAAAAGGCCACACGACAGAGGAGCCTGATTCCCATGGCTGCTTTGAAGCCCCCAAGACCCCCAACCGCAGCATACGGT			T				TRB	TRBV28*01	TRBD1*01		TRBJ1-1*01						TGTGCCAGCAGCCACAGGGGGCCAGGGACTGAAGCTTTCTTT	CASSHRGPGTEAFF																					210				45								201																																																																		42	14															52
5d0097e42da30d000755b13e	GCTGCTGTCGGCTGCTCCCTCCCAGACATCTGTGTACTTCTGTGTAACTACTCCGGGCACTGAAGCTTTCTTTGGAGAAGGCACCAGACTCACAGTTGTAGGCTGCACAGCACAGGAGGCCGATGCTCATGGCAGATGCTGAATGACGGAGGGGTCTTCTGTATCTGTGCCCCCCAAGACGCCTCATCGCAGCCCATTCT			T				TRB	TRBV6-5*01	TRBD1*01		TRBJ1-1*01						TGTGTAACTACTCCGGGCACTGAAGCTTTCTTT	CVTTPGTEAFF																					220				25								206																																																																		33	11															52
5d0097e42da30d000755d1b0	GGCTGCTCCCTCCCAGACATCTGTGTACTTCTGTGCCAGCAGTTACGGGTATCCGGGCACTGAAGCTTTCTTTGGACAAGGCACCAGACTCACAGTTGTATGCACAGCACAGGAGGCCGATGCTCATGGCAGATGCTGCATCACGGAGGGGTCTTCTGTATCTGTGCATTCCCCCAAGACTCGCTAACGCAGCCGATGCT			T				TRB	TRBV6-5*01	TRBD1*01		TRBJ1-1*01						TGTGCCAGCAGTTACGGGTATCCGGGCACTGAAGCTTTCTTT	CASSYGYPGTEAFF																					230				25								208																																																																		42	14															52
5d0097e42da30d000755d761	TCTGGAGCTGGGGGACTCAGCTTTGTATTTCTGTGCCAGCAGCGGCGGGGCGCCGGGGACTGAAGCTTTCTTTGGACAAGGCACCAGACTCACAGTTGTATCCACTGGGCCTGCTCCCAGGAGACAAAAGGCCACACAGCAGAGGAGCCTGAAGCCCATGGCAGGATCTCCCCCCAAGAGTTCCCATAGCAGCCGATTTT			T				TRB	TRBV9*01	TRBD1*01		TRBJ1-1*01						TGTGCCAGCAGCGGCGGGGCGCCGGGGACTGAAGCTTTCTTT	CASSGGAPGTEAFF																					220				40								201																																																																		42	14															52
5d0097e42da30d000755db6e	TGCTCCCTCCCAAACATCTGTGTACTTCTGTGCCAGCAGCCATAACGCAGGCCCGGGGACTGAAGCTTTCTTTGGACAAGGCACCAGACTCACAGTTGTAGAGGGGTCCTCTGGGTCTGTGCATTGGTGAAAAGGGAGCACGTCTTTCAAGGGCGTCATTCTGAGACCTCCCCCCAAGACTCCCTACTGCAGCTGATTGT			T				TRB	TRBV6-2*01	TRBD2*01		TRBJ1-1*01						TGTGCCAGCAGCCATAACGCAGGCCCGGGGACTGAAGCTTTCTTT	CASSHNAGPGTEAFF																					195				34								215																																																																		45	15															52
5d0097e52da30d000756126f	GGACTCAGCTGTGTACTTCTGTGCCAGCAGTTCCCGGGACAGGGGGCGAGACCCTGGCACTGAAGCTTTCTTTGGACAAGGCACCAGACTCACAGTTGTAGAAGGTCCAGGAGTCCATGGCAGAGTGAGAGCAGATGTGGAATATTCTAGACCAGGCCCTCTGTGAGCATCCCCCAAGATCACGTATCGCAGCGCACTCT			T				TRB	TRBV12-3*01	TRBD1*01		TRBJ1-1*01						TGTGCCAGCAGTTCCCGGGACAGGGGGCGAGACCCTGGCACTGAAGCTTTCTTT	CASSSRDRGRDPGTEAFF																					160				80								220																																																																		54	18															52
5d0097e52da30d000756267b	TGCTCCCTCCCAGACATCTGTGTACTTCTGTGCCAGCAATCCTACCGGGAGACCGGGCACTGAAGCTTTCTTTGGACAAGGCACCAGACTCACAGTTGTATCATGGCAGGTGCTCCAGGACGGAGGGGTCTTCTGTATCTGTGCATTGATGAAAGGGGAACAGGACTCTCCCCCCAAGATTTTCAACGGCAGCCGATTTG			T				TRB	TRBV6-6*04	TRBD2*02		TRBJ1-1*01						TGTGCCAGCAATCCTACCGGGAGACCGGGCACTGAAGCTTTCTTT	CASNPTGRPGTEAFF																					191				36								206																																																																		45	15															52
5d0097e52da30d0007563201	TGAAGACAGCAGCTTCTACATCTGCAGTGCTAGAGGTATTGGGGAAGGGGGCCCGGGAACTGAAGCTTTCTTTGGACAGGGCACCAGACTCACAGTTGTAGCAGCAGAAGCAGCAGCATCTTCCGTGATGGCCTCACACCACCTTCTCTGGGGAGAGTTGTGACCACTGCCCCCCAAGATTTCCGATTGCAGCGCAGTGC			T				TRB	TRBV20-1*01	TRBD1*01		TRBJ1-1*01						TGCAGTGCTAGAGGTATTGGGGAAGGGGGCCCGGGAACTGAAGCTTTCTTT	CSARGIGEGGPGTEAFF																					175				43								201																																																																		51	17															52
5d0097e52da30d0007563289	GTTGCTGGGGGACTCGGCCCTGTATCTCTGTGCCAGCAGGTCTCAAGGTGGGCCGGGGACTGAAGCTTTCTTTGGACATGGCACCAGACTCACAGTTGTACAGAGGAGCCCAGGGCCCATGGCACAGTGGGGCAGGCAGCACTGCACCTGATTCAGGGCTTGGTCCTCCTCCCCCAAGACTTCGTACTGCAGCTCACGAT			T				TRB	TRBV5-5*01	TRBD2*01		TRBJ1-1*01						TGTGCCAGCAGGTCTCAAGGTGGGCCGGGGACTGAAGCTTTCTTT	CASRSQGGPGTEAFF																					195				26								187																																																																		45	15															52
5d0097e52da30d00075634db	CCTGGGGGACGCAGCCATGTACCTGTGTGCCACCAGCACTATCGACGGGACACCGGGGACTGAAGCTTTCTTTGGACATGGCACCAGACTCACAGTTGTACAAGGAGACAAAGGGCCATCCAGTGGAGAAGCCCAGGACCCATGGCAGGAATACCACCCCATACAGGAATCCCCCAAGATGCCCTATTGCAGCTGAGCTG			T				TRB	TRBV15*02	TRBD2*01		TRBJ1-1*01						TGTGCCACCAGCACTATCGACGGGACACCGGGGACTGAAGCTTTCTTT	CATSTIDGTPGTEAFF																					186				39								187																																																																		48	16															52
5d0097e52da30d0007564eb0	CACCCTGCAGCCAGAAGACTCGGCCCTGTATCTCTGCGCGAGCAGCCAAGGGCCGGGGACTGAAGCTTTCTTTGGACATGGCACCAGACTCACAGTTGTAAGGAGACAGAGAACCGCACAGCAGAGCAGCCTGCAGCCCATGCTAGCCTCGGGTCTGAGATGGGGCCTCTCCCCCCAGAGTCCTCAATGCAGCGTACTTT			T				TRB	TRBV4-3*01	TRBD1*01		TRBJ1-1*01						TGCGCGAGCAGCCAAGGGCCGGGGACTGAAGCTTTCTTT	CASSQGPGTEAFF																					236				25								189																																																																		39	13															52
5d0097e52da30d0007565fb4	CCAGCCCTCAGAACCCAGGGACTCAGCTGTGTATTTTTGTGCTAGTGCCCTCCCCGGTACTGAAGCTTTCTTTGGACAAGGCACCAGACTCACAGTTGTAGGCTAAAGTTGCATCAGGCATCTCTGCTGAGAATCGATCCTTCGGCATCCCCGAATCATCTAGAGGAGCCCCCCCAAGACTTTCGACAGCAGCCTACCCG			T				TRB	TRBV12-5*01	TRBD2*02		TRBJ1-1*01						TGTGCTAGTGCCCTCCCCGGTACTGAAGCTTTCTTT	CASALPGTEAFF																					235				35								215																																																																		36	12															52
5d0097e52da30d00075663a5	GGCTGCTCCCTCCCAAACATCTGTGTACTTCTGTGCCAGCAGCCCCCTTGGTCCCGGGACTGAAGCTTTCTTTGGACAAGGCACCAGACTCACAGTTGTAGAATTTTGGGGTCTGAGTGACACCAGCATTCACTGGACCTGCAGAGAAGGACAAAGCTGCTGCTACAGCTCCCCCAAGAGTTATGAATGCAGCCCAATTT			T				TRB	TRBV6-2*01	TRBD1*01		TRBJ1-1*01						TGTGCCAGCAGCCCCCTTGGTCCCGGGACTGAAGCTTTCTTT	CASSPLGPGTEAFF																					210				46								215																																																																		42	14															52
5d0097e52da30d0007566d4d	GAAGCTCCTTCTCAGTGACTCTGGCTTCTATCTCTGTGCCTGGAGTGTACAACCGGGCACTGAAGCTTTCTTTGGACAAGGCACCAGACTCACAGTTGTAGCTAGTCTGGGGGACAGACGCCTCCTCTTCTGGGCCAGTGATGTGGTCAGGCTGCTCCCTCTGGGAGATCCCCCCAAGATCATTTACTGCAGCTGATTGC			T				TRB	TRBV30*01			TRBJ1-1*01						TGTGCCTGGAGTGTACAACCGGGCACTGAAGCTTTCTTT	CAWSVQPGTEAFF																					261												205																																																																		39	13															52
5d0097e52da30d0007568f3c	GCGCACACAGCAGGAGGACTCGGCCGTGTATCTCTGTGCCAGCAGCTTAGATCCCGGAACTGAAGCTTTCTTTGGACAAGGCACCAGACTCACAGTTGTACCCAGAAGAGGAGCCTGGTGCCCATGGCAGGGTCAGGGCAGGATGGGAGCTTTACCAGATCAGGATCACTCCCCCAAGATGCCTCACGGCAGCTGATATC			T				TRB	TRBV7-2*01	TRBD1*01		TRBJ1-1*01						TGTGCCAGCAGCTTAGATCCCGGAACTGAAGCTTTCTTT	CASSLDPGTEAFF																					250				30								201																																																																		39	13															52
5d0097e52da30d000756922c	CACAGAGCGGGGGGACTCAGCCGTGTATCTCTGTGCCAGCAGTTGGACCCTACCGGGCACTGAAGCTTTCTTTGGACAAGGCACCAGACTCACAGTTGTAGGAGACACAAGTTGAGAACAGGATGAGGAAAACAGTTGTACTCATCACACACACACACACACATACAGACCCCCCAAGATTTGGCATTGCAGCCCACTTT			T				TRB	TRBV7-3*01	TRBD2*02		TRBJ1-1*01						TGTGCCAGCAGTTGGACCCTACCGGGCACTGAAGCTTTCTTT	CASSWTLPGTEAFF																					210				27								220																																																																		42	14															52
5d0097e52da30d000756a387	GGAGTCCGCTACCAGCTCCCAGACATCTGTGTACTTCTGTGCCATCAGCCTACCAGGCACTGAAGCTTTCTTTGGATAAGGCACCAGACTCACAGTTGTAACAGGAGACAAAGGGCCACATAGAAGAACAACCTTGTGCCCATTTCAGGTCCAGGCCAGGATCTCATCTCTCCCCAAGACGGTCTAGCGCAGCCGACCCC			T				TRB	TRBV10-3*01			TRBJ1-1*01						TGTGCCATCAGCCTACCAGGCACTGAAGCTTTCTTT	CAISLPGTEAFF																					240												192																																																																		36	12															52
5d0098022da30d000756dd05	GCCCTAAGAACCCAGCGACTCTGCTGTGTACTTCTGTGCCAGCAGTCGGGCCCCGGGCACTGAAGCTTTCTTTGGACAAGGCACCAGACTCACAGTTGTAAGGGTCCAGGAGCCCATGGCAGAGTGAGAGCAGATGTGGAATATTCCAGACCAGGCCCTCTGTGAACATGCCCCCAAGAGCCCTTATCGCAGCTCAATTT			T				TRB	TRBV12-3*01	TRBD2*01		TRBJ1-1*01						TGTGCCAGCAGTCGGGCCCCGGGCACTGAAGCTTTCTTT	CASSRAPGTEAFF																					188				35								208																																																																		39	13															52
5d0098022da30d000756fa94	CCTGGGGGACGCAGCCATGTACCTGTGTGCCACCAGCAGAGACCTCCGGAAACCCGGCACTGAAGCTTTCTTTGGACAAGGCACCAGACTCACAGTTGTACAAGGAGACAAAGGGCCATCCAGTGGAGAAGCCCAGGACCCATGGCAGGAATACCACCCCATACAGGAATCCCCCAAGAAATCCCAGAGCAGCTCAGCCG			T				TRB	TRBV15*01	TRBD1*01		TRBJ1-1*01						TGTGCCACCAGCAGAGACCTCCGGAAACCCGGCACTGAAGCTTTCTTT	CATSRDLRKPGTEAFF																					202				25								206																																																																		48	16															52
5d0098022da30d0007570022	GGAGTCGGCTGCTCCCTCCCAGACATCTGTGTACTTCTGTGCCAGCAGCGACCCTGGGACTGAAGCTTTCTTTGGACAAGGCACCAGACTCACAGTTGTATCATGGCAGGTGCTACAGGATGGAGGGGTCTTCTGGGTCTGTGCATCGGTGATAGGGGAACAGGACTCTCCCCCCAAGAGGCCTCACCGCAGCGTATCTA			T				TRB	TRBV6-1*01	TRBD1*01		TRBJ1-1*01						TGTGCCAGCAGCGACCCTGGGACTGAAGCTTTCTTT	CASSDPGTEAFF																					241				25								201																																																																		36	12															52
5d0098022da30d00075705fb	CAACATGAGCCCTGAAGACAGCAGCATATATCTCTGCAGCGTTTCCGGGACACCCGGCACTGAAGCTTTCTTTGGACAAGGCACCAGACTCACAGTTGTAAGAGCCTAGTCCCAGGAGAAGGAGCAGAAGACTCAGCATCTTCAAGTGATGGCCTCTCCCCTGAGAAAAGCCCCCAAGACCTATCATTGCAGCGTACCCG			T				TRB	TRBV29-1*01	TRBD1*01		TRBJ1-1*01						TGCAGCGTTTCCGGGACACCCGGCACTGAAGCTTTCTTT	CSVSGTPGTEAFF																					215				40								208																																																																		39	13															52
5d0098022da30d000757118a	TCCCTCCCAGACATCTGTGTACTTCTGTGCCAGCAGCCCGGGACAGGGGCCTCCTGGGACTGAAGCTTTCTTTGGACAAGGCACCAGACTCACAGTTGTAGACAAGGCTGCACAGCACAGGAGGCCGATGCTCATGGCAGATGCTGCATGACGGAGGGGTCTTCTGTATCTCCCCAAGACATAAGACCGCAGCTCACCGC			T				TRB	TRBV6-5*01	TRBD1*01		TRBJ1-1*01						TGTGCCAGCAGCCCGGGACAGGGGCCTCCTGGGACTGAAGCTTTCTTT	CASSPGQGPPGTEAFF																					180				65								215																																																																		48	16															52
5d0098022da30d0007571921	ACCTGCAAAGCTTGAGGACTCGGCCGTGTATCTCTGTGCCAGCAGCTTGGGCCCAGGAACTGAAGCTTTCTTTGGACAAGGCACCAGACTCACAGTTGTAAGCAGAGGAGCCTGGTGCCCATGGCAGGGTCAGGGAAGGATGGGAGCTTTGCCCAATCAGGGTCACTGTGCCCCCAAGATCATTCACTGCAGCCTATTTG			T				TRB	TRBV11-2*01	TRBD2*01		TRBJ1-1*01						TGTGCCAGCAGCTTGGGCCCAGGAACTGAAGCTTTCTTT	CASSLGPGTEAFF																					235				30								203																																																																		39	13															52
5d0098032da30d0007572048	GCTGGGGGACTCGGCCCTTTATCTTTGCGCCAGCAGCTCGCTCGGGGGACAGCCCGGCACTGAAGCTTTCTTTGGACAAGGCACCAGACTCACAGTTGTAGGAGACAAAGCAGCACCCAACAGAGCAGCCTGGAGCCCATGGCACAAAGGGGCAGGCAGCACTGTGTCTCCCCCCAAGATGTGCCAGCGCAGCTTATCGG			T				TRB	TRBV5-1*01	TRBD1*01		TRBJ1-1*01						TGCGCCAGCAGCTCGCTCGGGGGACAGCCCGGCACTGAAGCTTTCTTT	CASSSLGGQPGTEAFF																					190				35								220																																																																		48	16															52
5d0098032da30d00075723bd	TCTGGAGCTGGGGGACTCAGCTTTGTATTTCTGTGCCAGCAGCGTAGACTCCCCAGGGACTGAAGCTTTCTTTGGACAAGGCACCAGACTCACAGTTGTACTCCCAGGAGACAAAAGGCCACACAGCAGAGGAGCCTGAAGCCCATGGCAGGATCTCCTAGCTTGGGGCTCCCCCAAGACCCTCAACTGCAGCGCACTCG			T				TRB	TRBV9*01	TRBD1*01		TRBJ1-1*01						TGTGCCAGCAGCGTAGACTCCCCAGGGACTGAAGCTTTCTTT	CASSVDSPGTEAFF																					235				25								201																																																																		42	14															52
5d0098032da30d0007572b3e	GTCGGCTGCTCCCTCCCAAACATCTGTGTACTTCTGTGCCAGCACCTCCTTTCCTGGGACTGAAGCTTTCTTTGGACAAGGCACCAGACTCACAGTTGTATGTCATGCTCTGTCCTGTCTTCAGGACCCGGAATTTTGGGGTCTGAGTGACACCAGCATTCACTGGACCTCCCCCAAGATCTGCAACCGCAGCCCATTTT			T				TRB	TRBV6-2*01	TRBD1*01		TRBJ1-1*01						TGTGCCAGCACCTCCTTTCCTGGGACTGAAGCTTTCTTT	CASTSFPGTEAFF																					220				28								203																																																																		39	13															52
5d0098032da30d00075738ec	GCCTGCAGAACTGGAGGATTCTGGAGTTTATTTCTGTGCCAGCAGCCTGAGGCCGGGCACTGAAGCTTTCTTTGGACAAGGCACCAGACTCACAGTTGTATCACATTTCCAGATGAAGGAGCTTACAAGCATGAGAAAAAGGAAAGCAAATCTGTCTCTTGGCCCTGTAACCCCCAAGACTCCGCAGCGCAGCTTATATC			T				TRB	TRBV14*01	TRBD1*01		TRBJ1-1*01						TGTGCCAGCAGCCTGAGGCCGGGCACTGAAGCTTTCTTT	CASSLRPGTEAFF																					235				25								206																																																																		39	13															52
5d0098032da30d0007573f02	GATCCAGCGCACACAGCAGGAGGACTCGGCCGTGTATCTCTGTGCCAGCAGTCCCGGGACTGAAGCTTTCTTTGGACAAGGCACCAGACTCACAGTTGTACCAGAAGAGGAGCCTGGTGCCCATGGCAGGGTCAGGGCAGGATGGGAGCTTTACCAGATCAGGATCACTGTCCCCAAGATTTTCCAACGCAGCCTATGAC			T				TRB	TRBV7-2*01	TRBD1*01		TRBJ1-1*01						TGTGCCAGCAGTCCCGGGACTGAAGCTTTCTTT	CASSPGTEAFF																					255				35								201																																																																		33	11															52
5d0098032da30d0007574c54	TCTGGAGCTGGGGGACTCAGCTTTGTATTTCTGTGCCAGCAGCGTAGAGGAACCTGGCACTGAAGCTTTCTTTGGACAAGGCACCAGACTCACAGTTGTAAATCCACTGGGCCTGCTCCCAGGAGACAAAAGGCCACACAGCAGAGGAGCCTGAAGCCCATGGCAGGATCCCCCCAAGACCCCGTATTGCAGCCCAACGC			T				TRB	TRBV9*01			TRBJ1-1*01						TGTGCCAGCAGCGTAGAGGAACCTGGCACTGAAGCTTTCTTT	CASSVEEPGTEAFF																					235												206																																																																		42	14															52
5d0098032da30d0007576eaa	CGCTACCAGCTCCCAGACATCTGTGTACTTCTGTGCCATCGGAGGGGGTAAACCGGGCACTGAAGCTTTCTTTGGACAAGGCACCAGACTCACAGTTGTACGGAGACAAAGGGCCACATAGAAGAACAACCTTGTGCCCATTTCAGGTCCAGGCCAGGATCTCATCTCTCCCCCCAAGAGCATCTAGCGCAGCTTAGTTT			T				TRB	TRBV10-3*01	TRBD1*01		TRBJ1-1*01						TGTGCCATCGGAGGGGGTAAACCGGGCACTGAAGCTTTCTTT	CAIGGGKPGTEAFF																					200				30								208																																																																		42	14															52
5d0098032da30d0007577982	ACCCAGGGACTCAGCTGTGTACTTCTGTGCCAGCAGTTTAGGTGGACAGGGTCCAGGGACTGAAGCTTTCTTTGGACAAGGCACCAGACTCACAGTTGTAGAGGGTCCAGGAGCCCATGGCAGAGTGAGAGCAGATGTGGAATATTCCAGACCAGGCCCTCTGTGAACATCCCCCAAGATCGCCGATTGCAGCCTAGCCT			T				TRB	TRBV12-3*01	TRBD1*01		TRBJ1-1*01						TGTGCCAGCAGTTTAGGTGGACAGGGTCCAGGGACTGAAGCTTTCTTT	CASSLGGQGPGTEAFF																					205				40								215																																																																		48	16															52
5d0098032da30d0007577a36	ACAGCAGGAGGACTCGGCCGTGTATCTCTGTGCCAGCACCCGAGAGATCGCTCCGGGCACTGAAGCTTTCTTTGGACAAGGCACCAGACTCACAGTTGTATGAAGGCCACCCAGAAGAGGAGCCTGGTGCCCATGGCAGGGTCAGGGCAGGATGGGAGCTTTACCAGATCCCCCCAAGACGTCTCATCGCAGCTTAGCTC			T				TRB	TRBV7-2*01	TRBD1*01		TRBJ1-1*01						TGTGCCAGCACCCGAGAGATCGCTCCGGGCACTGAAGCTTTCTTT	CASTREIAPGTEAFF																					190				25								208																																																																		45	15															52
5d0098032da30d0007577c11	TCCCTCCCAAACATCTGTGTACTTCTGTGCCAGCAGTTACCGGCTAAAAGATCCGGGCACTGAAGCTTTCTTTGGACAAGGCACCAGACTCACAGTTGTACAGGAGCCCGAGGCTCATGGCAGGAACTGCAGGATGGAGGGGTCCTCTGGGTCTGTGCATTGGTGAAAAGCCCCCAAGATCTTGAACTGCAGCTTAATTA			T				TRB	TRBV6-2*01	TRBD1*01		TRBJ1-1*01						TGTGCCAGCAGTTACCGGCTAAAAGATCCGGGCACTGAAGCTTTCTTT	CASSYRLKDPGTEAFF																					200				25								206																																																																		48	16															52
5d0098032da30d0007577c26	GAGCAACATGAGCCCTGAAGACAGCAGCATATATCTCTGCAGCGTCCGATTGCCGGGGACTGAAGCTTTCTTTGGACAAGGCACCAGACTCACAGTTGTACAGTCCCAGGAGAAGGAGCAGAAGACTCAGCATCTTCAAGTGATGGCCTCTCCCCTGAGAAAAGGCACTAACCCCAAGATTTTTGATTGCAGCCTACTCT			T				TRB	TRBV29-1*01	TRBD1*01		TRBJ1-1*01						TGCAGCGTCCGATTGCCGGGGACTGAAGCTTTCTTT	CSVRLPGTEAFF																					225				25								201																																																																		36	12															52
5d0098032da30d00075782d9	TTCCCTGGAGCTTGGTGACTCTGCTGTGTATTTCTGTGCCAGCAGCCAATACCCAGGCACTGAAGCTTTCTTTGGACAAGGCACCAGACTCACAGTTGTAGCCCATGGCAGAGTGAGGCAGACCAGGCAAGGCCCAGGGCAGGATTCTGGTCTGCAGTGGTGAGAGGACTCCCCCAAGATCCTCCATTGCAGCTTACTTT			T				TRB	TRBV3-1*01			TRBJ1-1*01						TGTGCCAGCAGCCAATACCCAGGCACTGAAGCTTTCTTT	CASSQYPGTEAFF																					245												220																																																																		39	13															52
5d0098032da30d000757991e	CTTGGAGCTGGGGGACTCGGCCCTTTATTTTTGCGCCAGCAGCTTGGGCTCTCCGGGGACTGAAGCTTTCTTTGGACAAGGCACCAGACTCACAGTTGTAACAGAGCAGCCTGGAGCCCATGGCACAAAGGGGCAGGCAGCACTGTGTCTGTGCTCAGGGCTTGGTCCTCCCCCCAAGAATTTGTATTGCAGCGTATCAG			T				TRB	TRBV5-1*01	TRBD1*01		TRBJ1-1*01						TGCGCCAGCAGCTTGGGCTCTCCGGGGACTGAAGCTTTCTTT	CASSLGSPGTEAFF																					221				25								201																																																																		42	14															52
5d0098032da30d000757996a	TGCAAAGCTTGAGGACTCGGCCGTGTATCTCTGTGCCAGCAGTAAGGGGGCGCCGGGCACTGAAGCTTTCTTTGGACAAGGCACCAGACTCACAGTTGTAAGAGGGCCGCCCAGCAGAGGAGCCTGGTGCCCATGGCAGGGTCAGGGAAGGATGGGAGCTTTGCCCAATCCCCCCAAGACGGCCCACCGCAGCTGAGTCC			T				TRB	TRBV11-2*01	TRBD1*01		TRBJ1-1*01						TGTGCCAGCAGTAAGGGGGCGCCGGGCACTGAAGCTTTCTTT	CASSKGAPGTEAFF																					210				50								208																																																																		42	14															52
5d0098032da30d000757a003	GCGCACGCAGCAGGAGGACTCGGCCGTGTATCTCTGTGCCAGCAGCCTCGGACCGGGGACTGAAGCTTTCTTTGGACAAGGCACCAGACTCACAGTTGTAGCAGGATGGGAGCTTTACCAGATCAGGATCACTGTGAGCAGGAGCAGAGGAGGAGGGACGCCCCGTCCTTCCCCCAAGATCTTGTATCGCAGCTTATTTT			T				TRB	TRBV7-2*01	TRBD1*01		TRBJ1-1*01						TGTGCCAGCAGCCTCGGACCGGGGACTGAAGCTTTCTTT	CASSLGPGTEAFF																					216				31								215																																																																		39	13															52
5d0098042da30d000757af80	GCGGGGGGACTCAGCCGTGTATCTCTGTGCCAGCAGCTACCAGGGGGGGGCTCCGGGCACTGAAGCTTTCTTTGGACAAGGCACCAGACTCACAGTTGTATACCAGATCAGGGTCACTGTCCCCCAAGATTGCTGATCGCAGCTCAAATTGTACTCTGCGTTGATACCACTGCCCCAAGATTTGTATGGCAGCTGATCCT			T				TRB	TRBV7-3*01	TRBD2*01		TRBJ1-1*01						TGTGCCAGCAGCTACCAGGGGGGGGCTCCGGGCACTGAAGCTTTCTTT	CASSYQGGAPGTEAFF																					190				41								206																																																																		48	16															52
5d0098042da30d000757b9bf	GCTGGAGTCGGCTGCTCCCTCCCAGACATCTGTGTACTTCTGTGCCAGCACCCCGGGGACTGAAGCTTTCTTTGGACAAGGCACCAGACTCACAGTTGTACTACAGGATGGAGGGGTCTTCTGGGTCTGTGCATCGGTGATAGGGGAACAGGACTCTCAAGGGGGTCATTCCCCCAAGATTACTCACGGCAGCTTACCTT			T				TRB	TRBV6-1*01	TRBD1*01		TRBJ1-1*01						TGTGCCAGCACCCCGGGGACTGAAGCTTTCTTT	CASTPGTEAFF																					250				30								201																																																																		33	11															52
5d0098042da30d000757bf08	CATGAGCCCTGAAGACAGCAGCATATATCTCTGCAGCGTTCTACAGGGTCGGCCAGGCACTGAAGCTTTCTTTGGACAAGGCACCAGACTCACAGTTGTAAAAAGGCACTAAGAAGTGAAACTCAAGTTCATCTTTCCTTCCTACAGCGTAGTTCCTTCCCACTCTGTTTCCCCCAAGACGTGTTATGGCAGCCTATGTT			T				TRB	TRBV29-1*01	TRBD1*01		TRBJ1-1*01						TGCAGCGTTCTACAGGGTCGGCCAGGCACTGAAGCTTTCTTT	CSVLQGRPGTEAFF																					200				30								206																																																																		42	14															52
5d0098042da30d000757e472	TGGTGACTCTGCTGTGTATTTCTGTGCCAGCAGCCCCCTGGTGGGGGCGCGCCCGGGGACTGAAGCTTTCTTTGGACAAGGCACCAGACTCACAGTTGTAGCAGACCAGGCAAGGCCCAGGGCAGGATTCTGGTCTGCAGTGGTGAGAGGACTAGGCTGTGGTTTCCACTCCCCCAAGACGGCCCACTGCAGCCCATTTT			T				TRB	TRBV3-1*01	TRBD1*01		TRBJ1-1*01						TGTGCCAGCAGCCCCCTGGTGGGGGCGCGCCCGGGGACTGAAGCTTTCTTT	CASSPLVGARPGTEAFF																					175				46								215																																																																		51	17															52
5d0098042da30d000757f46d	CTCAGAACCCAGGGACTCAGCTGTGTACTTCTGTGCCAGCAGCCCGGGGGCCCCAGGCACTGAAGCTTTCTTTGGACAAGGCACCAGACTCACAGTTGTAACACAGCAGAAGGTCCAGGAGTCCATGGCAGAGTGAGAGCAGATGTGGAATATTCTAGACCAGGCCCTCTCCCCCAAGAGCTTACAACGCAGCCTATTGA			T				TRB	TRBV12-3*01	TRBD2*01		TRBJ1-1*01						TGTGCCAGCAGCCCGGGGGCCCCAGGCACTGAAGCTTTCTTT	CASSPGAPGTEAFF																					210				45								206																																																																		42	14															52
5d0098042da30d000757fc38	GCAGGGGGACTCGGCCATGTATCTCTGTGCCAGCAGCCAAACCCCACAGGGGCCCGGGACTGAAGCTTTCTTTGGACAAGGCACCAGACTCACAGTTGTATACCAGATCAGGGTCACTGTCCCCCAAGACGCCGGATCGCAGCTGACCGTGTACTCTGCGTTGATACCACTGCCCAAGATTTTTTACTGCAGCTTATGCC			T				TRB	TRBV7-9*05	TRBD1*01		TRBJ1-1*01						TGTGCCAGCAGCCAAACCCCACAGGGGCCCGGGACTGAAGCTTTCTTT	CASSQTPQGPGTEAFF																					188				35								201																																																																		48	16															52
5d0098042da30d0007581adb	GCCAGAAGACTCGGCCCTGTATCTCTGCGCCAGCAGCCAGGACAGGGGGGATCCGGGGACTGAAGCTTTCTTTGGACAAGGCACCAGACTCACAGTTGTAAGGAGACAGAGAACCGCACAGCAGAGCAGCCTGCAGCCCATGCTAGCCTCGGGTCTGAGATGGGGCCTCTCCCCCAAGACAGCCTACTGCAGCCCAGCCT			T				TRB	TRBV4-3*01	TRBD1*01		TRBJ1-1*01						TGCGCCAGCAGCCAGGACAGGGGGGATCCGGGGACTGAAGCTTTCTTT	CASSQDRGDPGTEAFF																					196				35								203																																																																		48	16															52
5d0098042da30d0007581afe	ACCCAGGGACTCAGCTGTGTACTTCTGTGCCAGCAGTTTAGGTGGACAGGGTCCAGGGACTGAAGCTTTCTTTGGACAAGGCACCAGACTCACAGTTGTACAGGCCCTCTGTGAACATGACCCCCAAGACTCCTCATCGCAGCTCAGCTTGTACTCTGCGTTGATACCACTGCCCCAGAGGCTCCACGGCAGCCAATTCC			T				TRB	TRBV12-3*01	TRBD1*01		TRBJ1-1*01						TGTGCCAGCAGTTTAGGTGGACAGGGTCCAGGGACTGAAGCTTTCTTT	CASSLGGQGPGTEAFF																					205				40								201																																																																		48	16															52
5d0098042da30d000758232e	AAAGCTTGAGGACTCGGCCGTGTATCTCTGTGCCAGCAGCTTAGGCTTGGCCCCAGGAACTGAAGCTTTCTTTGGACAAGGCACCAGACTCACAGTTGTAGCCTGGTGCCCATGGCAGGGTCAGGGAAGGATGGGAGCTTTGCCCAATCAGGGTCACTGTGAGCAACAGCCCCCCAAGAGTTGCTATCGCAGCCTATCTA			T				TRB	TRBV11-2*01	TRBD2*01		TRBJ1-1*01						TGTGCCAGCAGCTTAGGCTTGGCCCCAGGAACTGAAGCTTTCTTT	CASSLGLAPGTEAFF																					220				30								215																																																																		45	15															52
5d0098222da30d000758448b	GGAGTCGCCCAGCCCCAACCAGACCTCTCTGTACTTCTGTGCCAGCAGTCCTCCCGGGACTGAAGCTTTCTTTGGACAAGGCACCAGACTCACAGTTGTACATGGCAGCATCAGGCAGGTGTCTGCCAGTTCTGGGGGCTCCAGGTGGTTTCTGTAACGTCTCCACCTCTCCCCCAAGAACTTGCACCGCAGCTGAGACG			T				TRB	TRBV27*01	TRBD1*01		TRBJ1-1*01						TGTGCCAGCAGTCCTCCCGGGACTGAAGCTTTCTTT	CASSPPGTEAFF																					245				35								201																																																																		36	12															52
5d0098222da30d0007584516	GCGCACACAGCAGGAGGACTCGGCCGTGTATCTCTGTGCCAGCAGCTTAGATCCCGGAACTGAAGCTTTCTTTGGACAAGGCACCAGACTCACAGTTGTAGAGCCTGGTGCCCATGGCAGGGTCAGGGCAGGATGGGAGCTTTACCAGATCAGGATCACTGTGAGCAGGACCCCCAAGACTGTTCACAGCAGCTTACCTC			T				TRB	TRBV7-2*01	TRBD1*01		TRBJ1-1*01						TGTGCCAGCAGCTTAGATCCCGGAACTGAAGCTTTCTTT	CASSLDPGTEAFF																					250				30								215																																																																		39	13															52
5d0098222da30d0007585582	TGAAGACAGCAGCTTCTACATCTGCAGTGCTAGAGGTATAGGGGAAGGGGGCCCGGGAACTGAAGCTTTCTTTGGACAAGGCACCAGACTCACAGTTGTAGCAGAAGCAGCAGCATCTTCCGTGATGGCCTCACACCACCTTCTCTGGGGAGAGTTGTGACCACTGCCTCCCCCCAAGATGTTCCACAGCAGCACTTGTC			T				TRB	TRBV20-1*01	TRBD1*01		TRBJ1-1*01						TGCAGTGCTAGAGGTATAGGGGAAGGGGGCCCGGGAACTGAAGCTTTCTTT	CSARGIGEGGPGTEAFF																					175				43								215																																																																		51	17															52
5d0098222da30d0007586ae3	CACCTTGGAGCTGGGGGACTCGGCCCTTTATCTTTGCGCCAGCAGCTTGGATCCCGGGACTGAAGCTTTCTTTGGACAAGGCACCAGACTCACAGTTGTAACAGAGCAGCCTGGAGCCCATGGCACAAAGGGGCAGGCAGCACTGTGTCTGTGCTCAGGGCTTGGTCCTCCCCCCAAGACTCTTCATTGCAGCCTACGCT			T				TRB	TRBV5-1*01	TRBD1*01		TRBJ1-1*01						TGCGCCAGCAGCTTGGATCCCGGGACTGAAGCTTTCTTT	CASSLDPGTEAFF																					250				35								201																																																																		39	13															52
5d0098222da30d0007586f7a	CAGTGCCCATCCTGAAGACAGCAGCTTCTACATCTGCAGTGCAAACAGGGGGCCGGGGACTGAAGCTTTCTTTGGACAAGGCACCAGACTCACAGTTGTAGAGGTTCCACTCTTACAGATAACCCAGCTCGGATGTTGAGAGACGACAGCACCAAGCCCGGAGCCTGGCCCCAGAAGCAGCAGAAGCAGCAGCATCTTCC			T				TRB	TRBV20-1*05	TRBD1*01		TRBJ1-1*01						TGCAGTGCAAACAGGGGGCCGGGGACTGAAGCTTTCTTT	CSANRGPGTEAFF																					210				45								215																																																																		39	13															52
5d0098222da30d0007587401	ACCAGGCCTGGGGGACGCAGCCATGTACCTGTGTGCCACCAGCCTTGGGACCCCTGGCACTGAAGCTTTCTTTGGACAAGGCACCAGACTCACAGTTGTACAAGGAGACAAAGGGCCATCCAGTGGAGAAGCCCAGGACCCATGGCAGGAATACCACCCCATACAGGAATCCCCCAAGACACTGGACCGCAGCCCATGTA			T				TRB	TRBV15*02	TRBD1*01		TRBJ1-1*01						TGTGCCACCAGCCTTGGGACCCCTGGCACTGAAGCTTTCTTT	CATSLGTPGTEAFF																					215				30								206																																																																		42	14															52
5d0098222da30d0007588d04	GATCCAGCCCTCAGAACCCAGGGACTCATCTGTGTACTTCTTTGCCAGCAGTCCGGGCACTGAAGCTTTCTTTGGACAAGGCACCATACTCACAGTTGTAGAGGGTCCAGGAGCCCATGGCAGAGTGAGAGCAGATGTGGAATATTCCAGACCAGGCCCTCTGTGAACATCCCCCAAGACCTCTCAATGCAGCGTATTCC			T				TRB	TRBV12-3*01	TRBD1*01		TRBJ1-1*01						TTTGCCAGCAGTCCGGGCACTGAAGCTTTCTTT	FASSPGTEAFF																					232				25								206																																																																		33	11															52
5d0098222da30d000758a8db	TGTGAGCAACATGAGCCCTGAAGACAGCAGCATATATCTCTGCAGCGGCGGACCTGGCACTGAAGCTTTCTTTGGACAAGGCACCAGACTCACAGTTGTACCTAGTCCCAGGAGAAGGAGCAGAAGACTCAGCATCTTCAAGTGATGGCCTCTCCCCTGAGAAAAGGCACTCCCCCAAGATTCCGTAAAGCAGCGTACTC			T				TRB	TRBV29-1*01			TRBJ1-1*01						TGCAGCGGCGGACCTGGCACTGAAGCTTTCTTT	CSGGPGTEAFF																					235												206																																																																		33	11															52
5d0098232da30d000758b270	AGAACCCAGGGACTCAGCTGTGTACTTCTGTGCCAGCAGTTTCGCCACAGGGCCGGGCACTGAAGCTTTCTTTGGACAAGGCACCAGACTCACAGTTGTAGAAGGTCCAGGAGTCCATGGCAGAGTGAGAGCAGATGTGGAATATTCTAGACCAGGCCCTCTGTGAGCATCCCCCAAGAATATCTACGGCAGCTTACTTC			T				TRB	TRBV12-3*01	TRBD1*01		TRBJ1-1*01						TGTGCCAGCAGTTTCGCCACAGGGCCGGGCACTGAAGCTTTCTTT	CASSFATGPGTEAFF																					211				30								220																																																																		45	15															52
5d0098232da30d000758cda3	AGAACCCAGGGACTCAGCTGTGTACTTCTGTGCCAGCAGAACGGGACAGGCGCCGGGGACTGAAGCTTTCTTTGGACAAGGCACCAGACTCACAGTTGTAGAGGGTCCAGGAGCCCATGGCAGAGTGAGAGCAGATGTGGAATATTCCAGACCAGGCCCTCTGTGAACATCCCCCAAGAGTTCCTACCGGAGCTGACACC			T				TRB	TRBV12-3*01	TRBD1*01		TRBJ1-1*01						TGTGCCAGCAGAACGGGACAGGCGCCGGGGACTGAAGCTTTCTTT	CASRTGQAPGTEAFF																					195				45								215																																																																		45	15															52
5d0098232da30d0007590760	AGAAGACTCGGCCCTGTATCTCTGCGCCAGCAGCAAAAGGGCAATAGAGGGACCCGGGACTGAAGCTTTCTTTGGACAAGGCACCAGACTCACAGTTGTACAGGAGACAGAGAACCGCACAGCAGAGCAGCCTGCAGCCCATGCTAGCCTCGGGTCTGAGATGGGGCCTCTCCCCAAGATTCTTGACCGCAGCTCATTTT			T				TRB	TRBV4-3*01	TRBD1*01		TRBJ1-1*01						TGCGCCAGCAGCAAAAGGGCAATAGAGGGACCCGGGACTGAAGCTTTCTTT	CASSKRAIEGPGTEAFF																					171				30								201																																																																		51	17															52
5d0098232da30d0007592ae1	GCGCACACAGCAGGAGGACTCGGCCGTGTATCTCTGTGCCAGCAGCCTCGGACCGGGGACTGAAGCTTTCTTTGGACAAGGCACCAGACTCACAGTTGTATCTGCCCCCAGGAGACAGAAGGCCACCCAGAAGAGGAGCCTGGTGCCCATGGCAGGGTCAGGGCAGGATGCCCCCAAGACCTCGTACCGCAGCCCATTTT			T				TRB	TRBV7-2*01	TRBD1*01		TRBJ1-1*01						TGTGCCAGCAGCCTCGGACCGGGGACTGAAGCTTTCTTT	CASSLGPGTEAFF																					230				31								201																																																																		39	13															52
5d0098232da30d00075931e1	GGAGTCCGCTACCAGCTCCCAGACATCTGTGTACTTCTGTGCCATCAGCCTACCAGGCACTGAAGCTTTCTTTGGACAAGGCACCAGACTCACAGTTGTAACAGGAGACAAAGGGCCACATAGAAGAACAACCTTGTGCCCATTTCAGGTCCAGGCCAGGATCTCATCTCTCCCCAAGACGGTCTAGCGCAGCCGACCCC			T				TRB	TRBV10-3*01			TRBJ1-1*01						TGTGCCATCAGCCTACCAGGCACTGAAGCTTTCTTT	CAISLPGTEAFF																					240												206																																																																		36	12															52
5d0098232da30d0007594b7f	CAGTGCCCATCCTGAAGACAGCAGCTTCTACATCTGCAGTGCTAGAAGTGGGCCAGGCACTGAAGCTTTCTTTGGACAAGGCACCAGACTCACAGTTGTAGCAGCAGCATCTTCCGTGATGGCCTCACACCACCTTCTCTGGGGAGAGTTGTGACCACTGCCTACTGCCTCCCCCAAGATATTTTATCGCAGCCGAGACT			T				TRB	TRBV20-1*01	TRBD1*01		TRBJ1-1*01						TGCAGTGCTAGAAGTGGGCCAGGCACTGAAGCTTTCTTT	CSARSGPGTEAFF																					230				26								220																																																																		39	13															52
5d0098232da30d00075951b1	GCGCACACAGCAGGAGGACTCGGCCGTGTATCTCTGTGCCAGCAGCCTCGGACCGGGGACTGAAGCTTTCTTTGGACAAGGCACCAGACTCACAGTTGTAAGAAGGCCACCCAGAAGAGGAGCCTGGTGCCCATGGCAGGGTCAGGGCAGGATGGGAGCTTTACCAGATCCCCCCAAGAACCCTCATCGCAGCTAACGCT			T				TRB	TRBV7-2*01	TRBD1*01		TRBJ1-1*01						TGTGCCAGCAGCCTCGGACCGGGGACTGAAGCTTTCTTT	CASSLGPGTEAFF																					230				31								203																																																																		39	13															52
5d0098232da30d00075952f8	CAGTGCCCATCCTGAAGACAGCAGCTTCTACATCTGCAGTGCAAACAGGGGGCCGGGGACTGAAGCTTTCTTTGGACAAGGCACCAGACTCACAGTTGTAGAGGTTCCACTCTTACAGATAACCCAGCTCGGATGTTGAGAGACGACAGCACCAAGCCCGGAGCCTGGCCCCAGAAGCAGCAGAAGCAGCAGCATCTTCC			T				TRB	TRBV20-1*05	TRBD1*01		TRBJ1-1*01						TGCAGTGCAAACAGGGGGCCGGGGACTGAAGCTTTCTTT	CSANRGPGTEAFF																					210				45								215																																																																		39	13															52
5d0098232da30d000759652e	GAAGCTCCTTCTCAGTGACTCTGGCTTCTATCTCTGTGCCTGGAGTGTACAACCGGGCACTGAAGCTTTCTTTGGACAAGGCACCAGACTCACAGTTGTATGGGCCAGTGATGTGGTCAGGCTGCTCCCTCTGGGAGATCTGCTGCCAGAGCAGAGGAATCCTACCCCATCCCCCAAGACCAACCACCGCAGCTCACTAT			T				TRB	TRBV30*01			TRBJ1-1*01						TGTGCCTGGAGTGTACAACCGGGCACTGAAGCTTTCTTT	CAWSVQPGTEAFF																					261												193																																																																		39	13															52
5d0098232da30d0007596f41	AGAACCCAGGGACTCAGCTGTGTACTTCTGTGCCAGCAGAACGGGACAGGCGCCGGGGACTGAAGCTTTCTTTGGACAAGGCACCAGACTCACAGTTGTAGAGGGTCCAGGAGCCCATGGCAGAGTGAGAGCAGATGTGGAATATTCCAGACCAGGCCCTCTGTGAACATCCCCCAAGATTTTCCACAGCAGCTTACGCT			T				TRB	TRBV12-3*01	TRBD1*01		TRBJ1-1*01						TGTGCCAGCAGAACGGGACAGGCGCCGGGGACTGAAGCTTTCTTT	CASRTGQAPGTEAFF																					195				45								215																																																																		45	15															52
5d0098232da30d0007597461	CCTGGAGCTTGGTGACTCTGCTGTGTATTTCTGTGCCAGCAGCCCCCGGGTCCCCGGTACTGAAGCTTTCTTTGGACAAGGCACCAGACTCACAGTTGTAAGCAGAGGAGCCTGCAGCCCATGGCAGAGTGAGGCAGACCAGGCAAGGCCCAGGGCAGGATTCTGGTCTGCCCCCAAGAACTCCAACCGCAGCGTACTTC			T				TRB	TRBV3-1*01	TRBD1*01		TRBJ1-1*01						TGTGCCAGCAGCCCCCGGGTCCCCGGTACTGAAGCTTTCTTT	CASSPRVPGTEAFF																					220				30								203																																																																		42	14															52
5d0098232da30d0007598480	GTCTGCTGTACCCTCTCAGACATCTGTGTACTTCTGTGCCAGCAGCAAAGACCCCGGCACTGAAGCTTTCTTTGGACAAGGCACCAGACTCACAGTTGTAGCCTGATTCTCATGGCAGATGCTACAAGACAGAGAGGTCTTCTGGGTCTGTGTGTTGATGAAAGGGGAACCCCCCAAGACCTGCCACCGCAGCTTATTCC			T				TRB	TRBV6-4*01	TRBD1*01		TRBJ1-1*01						TGTGCCAGCAGCAAAGACCCCGGCACTGAAGCTTTCTTT	CASSKDPGTEAFF																					225				25								220																																																																		39	13															52
5d0098232da30d000759995e	AGAACCCAGGGACTCAGCTGTGTACTTCTGTGCAAGCAGAACGGGACAGGCGCCGGGGACTGAAGCTTTCTTTGGACAAGGCACCAGACTCACAGTTGTAGAGGGTCCAGGAGCCCATGGCAGAGTGAGAGCAGATGTGGAATATTCCAGACCAGGCCCTCTGTGAACATCCCCCAAGAGTGGCTAGGACAGCCCAGTGC			T				TRB	TRBV12-3*01	TRBD1*01		TRBJ1-1*01						TGTGCAAGCAGAACGGGACAGGCGCCGGGGACTGAAGCTTTCTTT	CASRTGQAPGTEAFF																					181				45								215																																																																		45	15															52
5d0098232da30d00075999da	AGAACCCAGGGACTCAGCTGTGTACTTCTGTGCCAGCAGAACGGGACAGGCGCCGGGGACTGAAGCTTTCTTTGGACAAGGCACCAGACTCACAGTTGTAGAGGGTCCAGGAGCCCATGGCAGAGTGAGAGCAGATGTGGAATATTCCAGACCAGGCCCTCTGTGAACATCCCCCAAGACATCCGACTGCAGCGTACTCC			T				TRB	TRBV12-3*01	TRBD1*01		TRBJ1-1*01						TGTGCCAGCAGAACGGGACAGGCGCCGGGGACTGAAGCTTTCTTT	CASRTGQAPGTEAFF																					195				45								215																																																																		45	15															52
5d0098232da30d000759a2ff	TGTGAGCAACATGAGCCCTGAAGACAGCAGCATATATCTCTGCAGCGGCGGACCTGGCACTGAAGCTTTCTTTGGACAAGGCACCAGACTCACAGTTGTATGCTTGGCTTTTGAGAGATGACAGCAGAAGACTCAGCATCTTCAAGTGATGGCCTCTCCCCTGAGAAAAGCCCCCAAGATTCTTTACAGCAGCATACATC			T				TRB	TRBV29-1*01			TRBJ1-1*01						TGCAGCGGCGGACCTGGCACTGAAGCTTTCTTT	CSGGPGTEAFF																					235												208																																																																		33	11															52
5d0098402da30d000759bc0c	GCTTGGTGACTCTGCTGTGTATTTCTGTGCCAGCAGCCATCCGGGGCTCCCTCCTGGCACTGAAGCTTTCTTTGGACAAGGCACCAGACTCACAGTTGTACAGCAGAGGAGCCTGCAGCCCATGGCAGAGTGAGGCAGACCAGGCAAGGCCCAGGGCAGGATTCTGGTCTCCCCCAAGAGTTTGTATGGCAGCTCAGTTG			T				TRB	TRBV3-1*01	TRBD1*01		TRBJ1-1*01						TGTGCCAGCAGCCATCCGGGGCTCCCTCCTGGCACTGAAGCTTTCTTT	CASSHPGLPPGTEAFF																					195				39								206																																																																		48	16															52
5d0098402da30d000759d1ea	TGCTCCCTCCCAGACATCTGTGTACTTCTGTGCCAGCAGTTACTCTTCGGCCCCTGGCACTGAAGCTTTCTTTGGACAAGGCACCAGACTCACAGTTGTAGACAAGGCTGCACAGCACAGGAGGCCGATGCTCATGGCAGATGCTGCATGACGGAGGGGTCTTCTGTATCTGTCCCCCAACGGCTATCGCAGCATCGGTT			T				TRB	TRBV6-5*01	TRBD1*01		TRBJ1-1*01						TGTGCCAGCAGTTACTCTTCGGCCCCTGGCACTGAAGCTTTCTTT	CASSYSSAPGTEAFF																					225				31								220																																																																		45	15															52
5d0098402da30d000759d711	GCCCTCAGAACCCAGGGACTCAGCTGTGTACTTCTGTGCCAGCAGGGACCAGCCAGGCACTGAAGCTTTCTTTGGACAAGGCACCAGACTCACAGTTGTAGAGGGTCCAGGAGCCCATGGCAGAGTGAGAGCAGATGTGGAATATTCCAGACCAGGCCCTCTGTGAACATCCCCCAAGATTTTTCATCGCAGCGCACGCT			T				TRB	TRBV12-3*01	TRBD2*01		TRBJ1-1*01						TGTGCCAGCAGGGACCAGCCAGGCACTGAAGCTTTCTTT	CASRDQPGTEAFF																					225				26								220																																																																		39	13															52
5d0098402da30d000759f11d	AGAACCCAGGGACTCAGCTGTGTACTTCTGTGCCAGCAGAACGGGACAGGCGCCGGGGACTGAAGCTTTCTTTGGACAAGGCACCAGACTCACAGTTGTAGAGGGTCCAGGAGCCCATGGCAGAGTGAGAGCAGATGTGGAATATTCCAGACCAGGCCCTCTGTGAACATCCCCCAAGACCTGTCACGGCAGCTCATTAG			T				TRB	TRBV12-3*01	TRBD1*01		TRBJ1-1*01						TGTGCCAGCAGAACGGGACAGGCGCCGGGGACTGAAGCTTTCTTT	CASRTGQAPGTEAFF																					195				45								215																																																																		45	15															52
5d0098402da30d000759f8bd	TGCTCCCTCCCAGACATCTGTGTACTTCTGTGCCAGCAGTTACTCTTCGGCCCCTGGCACTGAAGCTTTCTTTGGACAAGGCACCAGACTCACAGTTGTACCGATGCTCATGGCAGATGCTGCATGACGGAGGGGTCTTCTGTATCTGTGCATTGATGAAAGGGGAGCAGCCCCCAAGACCCTCCATTGCAGCTTACCGT			T				TRB	TRBV6-5*01	TRBD1*01		TRBJ1-1*01						TGTGCCAGCAGTTACTCTTCGGCCCCTGGCACTGAAGCTTTCTTT	CASSYSSAPGTEAFF																					225				31								206																																																																		45	15															52
5d0098402da30d00075a0f0c	GCCTGCAAAGCTTGACGACTCGGCCGTGTATCTCTGTGCCAGCAGCTTTCGGCCGGGCACTGAAGCTTTCTTTGGACAAGGCACCCGACTCACAGTTGTACAGAGGGCCGCCCAGCAGAGGAGCCTGGTGCCCATGGCAGGGTCAGGGAAGGATGGGAGCTTTGCCCAATCCCCCAAGATGGTACAAAGCAGCCAATAGC			T				TRB	TRBV11-2*01	TRBD1*01		TRBJ1-1*01						TGTGCCAGCAGCTTTCGGCCGGGCACTGAAGCTTTCTTT	CASSFRPGTEAFF																					226				25								192																																																																		39	13															52
5d0098402da30d00075a1289	ACCGGGAGACACGGCACTGTATCTCTGCGCCAGCAGTCAATATGTGGCAGCCCCGGGTACTGAAGCTTTCTTTGGACAAGGCACCAGACTCACAGTTGTATTTCTTTTGTGCTCAGGGCGCATCTGCTGCCAGGAGACACAGGGCTGCACAGCCGAGGAGCCTGGTGCCCCCCCCAAGACTCTTCACCGCAGCTCAACCT			T				TRB	TRBV23-1*01	TRBD2*01		TRBJ1-1*01						TGCGCCAGCAGTCAATATGTGGCAGCCCCGGGTACTGAAGCTTTCTTT	CASSQYVAAPGTEAFF																					205				31								201																																																																		48	16															52
5d0098402da30d00075a2059	GTCGGCTGCTCCCTCCCAAACATCTGTGTACTTCTGTGCCAGCAGTTACGGTCCCGGCACTGAAGCTTTCTTTGGACAAGGCACCAGACTCACAGTTGTACTGCCCACAGGAGAGAAAAGGCCCCACAGCACAGGAGCCCGAGGCTCATGGCAGGAACTGCAGGATGGAGCCCCCAAGATTGACCATGGCAGCGGGCCTA			T				TRB	TRBV6-2*01	TRBD1*01		TRBJ1-1*01						TGTGCCAGCAGTTACGGTCCCGGCACTGAAGCTTTCTTT	CASSYGPGTEAFF																					245				35								206																																																																		39	13															52
5d0098402da30d00075a3379	TGGTGACTCTGCTGTGTATTTCTGTGCCAGCAGCCCCCTGGTGGGGGCGCGCCCGGGGACTGAAGCTTTCTTTGGACAAGGCACCAGACTCACAGTTGTAGCAGACCAGGCAAGGCCCAGGGCAGGATTCTGGTCTGCAGTGGTGAGAGGACTAGGCTGTGGTTTCCACTCCCCCAAGACGGCCCACTGCAGCCCATTTT			T				TRB	TRBV3-1*01	TRBD1*01		TRBJ1-1*01						TGTGCCAGCAGCCCCCTGGTGGGGGCGCGCCCGGGGACTGAAGCTTTCTTT	CASSPLVGARPGTEAFF																					175				46								215																																																																		51	17															52
5d0098402da30d00075a3a72	AGAACCCAGGGACTCAGCTGTGTACTTCTGTGCCAGCAGAACGGGACAGGCGCCGGGGACTGAAGCTTTCTTTGGACAAGGCACCAGACTTACAGTTGTAGGTCCAGGAGCCCATGGCAGAGTGAGAGCAGATGTGGAATATTCCAGACCAGGCCCTCTGTGAACATGAGCCCCCCAAGATGCTCCAGCGCAGCCTATTC			T				TRB	TRBV12-3*01	TRBD1*01		TRBJ1-1*01						TGTGCCAGCAGAACGGGACAGGCGCCGGGGACTGAAGCTTTCTTT	CASRTGQAPGTEAFF																					195				45								201																																																																		45	15															52
5d0098402da30d00075a3dd2	GTCGGCTGCTCCCTCCCAGACATCTGTGTACTTCTGTGCCAGCAGGTCCGATCCGGGCACTGAAGCTTTCTTTGGACAAGGCACCAGACTCACAGTTGTATCATGGCAGATGCTGCATGACGGAGGGGTCTTCTGTATCTGTGCATTGATGAAAGGGGAGCAGGACTCTCCCCCCAAGACTTTCAACTGCAGCTGACTTC			T				TRB	TRBV6-1*01	TRBD1*01		TRBJ1-1*01						TGTGCCAGCAGGTCCGATCCGGGCACTGAAGCTTTCTTT	CASRSDPGTEAFF																					225				25								206																																																																		39	13															52
5d0098402da30d00075a403b	GGAGTCGCCCAGCCCCAACCAGACCTCTCTGTACTTCTGTGCCAGCAGTTCTCCGGGCACTGAAGCTTTCTTTGGACAAGGCACCAGACTCACAGTTGTACCAAGGAGCTGGGGGCCCATGGCAGCATCAGGCAGGTGTCTGCCAGTTCTGGGGGCTCCAGGTGGTTTCTCCCCCAAGAACTTTTACTGCAGCCTAACAT			T				TRB	TRBV27*01	TRBD1*01		TRBJ1-1*01						TGTGCCAGCAGTTCTCCGGGCACTGAAGCTTTCTTT	CASSSPGTEAFF																					250				25								206																																																																		36	12															52
5d0098402da30d00075a418d	TTCCCTGGAGCTTGGTGACTCTGCTGTGTATTTCTGTGCCAGCAGCCAATACCCAGGCACTGAAGCTTTCTTTGGACAAGGCACCAGACTCACAGTTGTAGCCCATGGCAGAGTGAGGCAGACCAGGCAAGGCCCAGGGCAGGATTCTGGTCTGCAGTGGTGAGAGGACTCCCCCAAGATCCTCCATTGCAGCTTACTTT			T				TRB	TRBV3-1*01			TRBJ1-1*01						TGTGCCAGCAGCCAATACCCAGGCACTGAAGCTTTCTTT	CASSQYPGTEAFF																					245												220																																																																		39	13															52
5d0098402da30d00075a5dc9	GCGGGGGGACTCAGCCGTGTATCTCTGTGCCAGCAGCTACCAGGGGGGGGCTCCGGGCACTGAAGCTTTCTTTGGACAAGGCACCAGACTCACAGTTGTATACCAGATCAGGGTCACTGTCCCCCAAGATTGCTGATCGCAGCTCAAATTGTACTCTGCGTTGATACCACTGCCCCAAGATTTGTATGGCAGCTGATCCT			T				TRB	TRBV7-3*01	TRBD2*01		TRBJ1-1*01						TGTGCCAGCAGCTACCAGGGGGGGGCTCCGGGCACTGAAGCTTTCTTT	CASSYQGGAPGTEAFF																					190				41								206																																																																		48	16															52
5d0098412da30d00075a6cfe	CATCCGCTCACCAGGCCTGGGGGACGCAGCCATGTACCTGTGTGCCACCAGCCCCGGCACTGAAGCTTTCTTTGGACAAGGCACCAGACTCACAGTTGTATTCCAAGGAGACAAAGGGCCATCCAGTGGAGAAGCCCAGGACCCATGGCAGGAATACCACCCCATACAGGCCCCCAAGATTCTGTACTGCAGCCTACCTT			T				TRB	TRBV15*02	TRBD1*01		TRBJ1-1*01						TGTGCCACCAGCCCCGGCACTGAAGCTTTCTTT	CATSPGTEAFF																					260				25								206																																																																		33	11															52
5d0098412da30d00075a8ec1	GAGCCCTGAAGACAGCAGCATATATCTCTGCAGCGGCCGGGTTACTACAGGGCCGGGCACTGAAGCTTTCTTTGGACAAGGCACCAGACTCACAGTTGTAAGAGCCTAGTCCCAGGAGAAGGAGCAGAAGACTCAGCATCTTCAAGTGATGGCCTCTCCCCTGAGAAAAAGCCCCAAGACCTCGGATTGCAGCTCACCTC			T				TRB	TRBV29-1*01	TRBD1*01		TRBJ1-1*01						TGCAGCGGCCGGGTTACTACAGGGCCGGGCACTGAAGCTTTCTTT	CSGRVTTGPGTEAFF																					175				30								208																																																																		45	15															52
5d0098412da30d00075a9ab4	GCCCTCAGAACCCAGGGACTCAGCTGTGTACTTCTGTGCCAGCAGTTTCCCACCAGGCACTGAAGCTTTCTTTGGACAAGGCACCAGACTCACAGTTGTAGAAGGTCCAGGAGTCCATGGCAGAGTGAGAGCAGATGTGGAATATTCTAGACCAGGCCCTCTGTGAGCATCCCCCAAGACCCTGTACAGCAGCCTATACA			T				TRB	TRBV12-3*01			TRBJ1-1*01						TGTGCCAGCAGTTTCCCACCAGGCACTGAAGCTTTCTTT	CASSFPPGTEAFF																					240												220																																																																		39	13															52
5d0098412da30d00075aafca	TGTGAGCAACATGAGCCCTGAAGACAGCAGCATATATCTCTGCAGCGGCGGACCTGGCACTGAAGCTTTCTTTGGACAAGGCACCAGACTCACAGTTGTAAGAGCCTAGTCCCAGGAGAAGGAGCAGAAGACTCAGCATCTTCAAGTGATGGCCTCTCCCCTGAGAAAAGCCCCCAAGACCCTTCACCGCAGCTCATACT			T				TRB	TRBV29-1*01			TRBJ1-1*01						TGCAGCGGCGGACCTGGCACTGAAGCTTTCTTT	CSGGPGTEAFF																					235												208																																																																		33	11															52
5d0098412da30d00075ab5c7	GGAGTCCGCTACCAGCTCCCAGACATCTGTGTACTTCTGTGCCATCAGCAAGCCTGGGACTGAAGCTTTCTTTGGACAAGGCACCAGACTCACAGTTGTAAGGAGACAAAGGGCCACATAGAAGAACAACCTTGTGCCCATTTCAGGTCCAGGCCAGGATCTCATCTCTCCCCCCAAGACTGTCCACCGCAGCTCATCTG			T				TRB	TRBV10-3*01			TRBJ1-1*01						TGTGCCATCAGCAAGCCTGGGACTGAAGCTTTCTTT	CAISKPGTEAFF																					240												203																																																																		36	12															52
5d0098412da30d00075ac4b6	GGCTGCTCCCTCCCAAACATCTGTGTACTTCTGTGCCAGCACCGAGACAGGTCCGGGGACTGAAGCTTTCTTTGGACAAGGCACCAGACTCACAGTTGTAGGAATTTTGGGGTCTGAGTGACACCAGCATTCACTGGACCTGCAGAGAAGGACAAAGCTGATGCTACAGCTCCCCAAGAGTCCTTATTGCAGCGTACACT			T				TRB	TRBV6-2*01	TRBD1*01		TRBJ1-1*01						TGTGCCAGCACCGAGACAGGTCCGGGGACTGAAGCTTTCTTT	CASTETGPGTEAFF																					205				36								215																																																																		42	14															52
5d0098412da30d00075ac746	CGCTTTGTTGCTGGGGTACTCGGCCCTGTTTCTCTGTGCCAGCAGCTTGGGCCCGGGCACTGAAGCTTTCTTTGGACAATGCACCAGACTCACAGTTGTACACAGTGGGGCAGGCAGCACTGCACCTGATTCAGGGCTTGGTCCTCCTGGGGAAGAACCCAGTGAGTTCTCCCCCAAGACTTCGCAGCGCAGCCCATCTC			T				TRB	TRBV5-5*01	TRBD1*01		TRBJ1-1*01						TGTGCCAGCAGCTTGGGCCCGGGCACTGAAGCTTTCTTT	CASSLGPGTEAFF																					208				30								192																																																																		39	13															52
5d0098412da30d00075acde7	GCTGGGGGACTCGGCCCTTTATCTTTGCGCCAGCAGCTCGCTCGGGGGACAGCCCGGCACTGAAGCTTTCTTTGGACAAGGCACCAGACTCACAGTTGTAACAAAGCAGCACCCAACAGAGCAGCCTGGAGCCCATGGCACAAAGGGGCAGGCAGCACTGTGTCTGTGCTCCCCCAAGAAGGTAAATCGCAGTTTACCGT			T				TRB	TRBV5-1*01	TRBD1*01		TRBJ1-1*01						TGCGCCAGCAGCTCGCTCGGGGGACAGCCCGGCACTGAAGCTTTCTTT	CASSSLGGQPGTEAFF																					190				35								206																																																																		48	16															52
5d0098412da30d00075ad1aa	GGAGTCGGCTGCTCCCTCCCAGACATCTGTGTACTTCTGTGCCAGCAGCGACCCTGGGACTGAAGCTTTCTTTGGACAAGGCACCAGACTCACAGTTGTAGCTCATGGCAGGTGCTACAGGATGGAGGGGTCTTCTGGGTCTGTGCATCGGTGATAGGGGAACAGGACTCCCCCCAAGATTTCTTAAAGCAGCGCATCCT			T				TRB	TRBV6-1*01	TRBD1*01		TRBJ1-1*01						TGTGCCAGCAGCGACCCTGGGACTGAAGCTTTCTTT	CASSDPGTEAFF																					241				25								215																																																																		36	12															52
5d0098412da30d00075ae1da	CTCAGAACCCAGGGACTCAGCTGTGTACTTCTGTGCCAGCAGTTTAAATAATCCGGGCACTGAAGCTTTCTTTGGACAAGGCACCAGACTCACAGTTGTAGAAGGTCCAGGAGTCCATGGCAGAGTGAGAGCAGATGTGGAATATTCTAGACCAGGCCCTCTGTGAGCATCCCCCAAGATCCCCCACCGCAGCCGATGCC			T				TRB	TRBV12-4*02			TRBJ1-1*01						TGTGCCAGCAGTTTAAATAATCCGGGCACTGAAGCTTTCTTT	CASSLNNPGTEAFF																					241												195																																																																		42	14															52
5d0098412da30d00075af9ff	GGGGGACTCGGCCCTTTATCTTTGCGCCAGCAGCTTTTGGGAATACGCAGGGCCAGGCACTGAAGCTTTCTTTGGACAAGGCACCAGACTCACAGTTGTACAAAGCAGCACCCAACAGAGCAGCCTGGAGCCCATGGCACAAAGGGGCAGGCAGCACTGTGTCTGTGCTCCCCCCAAGATCTTGCATTGCAGCCTATTGT			T				TRB	TRBV5-1*01	TRBD2*02		TRBJ1-1*01						TGCGCCAGCAGCTTTTGGGAATACGCAGGGCCAGGCACTGAAGCTTTCTTT	CASSFWEYAGPGTEAFF																					180				30								206																																																																		51	17															52
5d0098412da30d00075b0371	GCTGGGGGACTCGGCCCTTTATCTTTGCGCCAGCAGCTCGCTCGGGGGACAGCCCGGCACTGAAGCTTTCTTTGGACAAGGCACCAGACTCACAGTTGTACAAAGCAGCACCCAACAGAGCAGCCTGGAGCCCATGGCACAAAGGGGCAGGCAGCACTGTGTCTGTGCTCCCCCCAAGACACCCGATGGCAGCTGATGCG			T				TRB	TRBV5-1*01	TRBD1*01		TRBJ1-1*01						TGCGCCAGCAGCTCGCTCGGGGGACAGCCCGGCACTGAAGCTTTCTTT	CASSSLGGQPGTEAFF																					190				35								206																																																																		48	16															52
5d0098412da30d00075b0a45	GGAGCTGGGGGACTCAGCTTTGTATTTCTGTGCCAGCATCCGTAGCCTTCTGCCGGGCACTGAAGCTTTCTTTGGACAAGGCACCAGACTCACAGTTGTACAGCAGAGGAGCCTGAAGCCCATGGCAGGATCTCCTAGCTTGGGGCTGGTGTCTCTGTAGTAAGCATTCTCCCCCAAGACTATAGACCGCAGCGCATACC			T				TRB	TRBV9*01	TRBD1*01		TRBJ1-1*01						TGTGCCAGCATCCGTAGCCTTCTGCCGGGCACTGAAGCTTTCTTT	CASIRSLLPGTEAFF																					199				25								206																																																																		45	15															52
5d0098412da30d00075b2188	CAGTGCCCAGGCTGAAGGCAGCATCTTCTTCTTCTGCAGTTCTAGGGGCCCTCCCGGCACTGAAGCGTTCTTTGGGCAAGGCACTAGACTCACTGTTGTAGCAGAAGCAGCAGCATCTTCCGTGATGGCCTCACACCACCTTCTCTGGGGAGAGTTGTGACCACTGCCTCCCCCCAAGACTTCCTAGAGCAGCTCAATTT			T				TRB	TRBV20-1*05	TRBD2*02		TRBJ1-1*01						TGCAGTTCTAGGGGCCCTCCCGGCACTGAAGCGTTCTTT	CSSRGPPGTEAFF																					127				55								164																																																																		39	13															52
5d0098602da30d00075b3a00	TGCCAGGCCCTCACATACCTCTCAGTACCTCTGTGCCAGCAGTGATAGAGGCCCCGGCACTGAAGCTTTCTTTGGACAAGGCACCAGACTCACAGTTGTAAAAGCCCATGTAGCAGAGGAGCCTGATAGTCATGGCACAGTTGGGGCTAGAGAGGATGTCTCCCAGTAGTCCCCCAAGATGCCTTATGGCAGCTCACTCG			T				TRB	TRBV25-1*01	TRBD2*01		TRBJ1-1*01						TGTGCCAGCAGTGATAGAGGCCCCGGCACTGAAGCTTTCTTT	CASSDRGPGTEAFF																					225				30								206																																																																		42	14															52
5d0098602da30d00075b45df	GGACTCAGCTGTGTACTTCTGTGCCAGCAGTTCCCGGGACAGGGGGCGAGACCCTGGCACTGAAGCTTTCTTTGGACAAGGCACCAGACTCACAGTTGTACAGAAGGTCCAGGAGTCCATGGCAGAGTGAGAGCAGATGTGGAATATTCTAGACCAGGCCCTCTGTGAGCCCCCCAAGACTCCCGACCGCAGCCTACCCG			T				TRB	TRBV12-3*01	TRBD1*01		TRBJ1-1*01						TGTGCCAGCAGTTCCCGGGACAGGGGGCGAGACCCTGGCACTGAAGCTTTCTTT	CASSSRDRGRDPGTEAFF																					160				80								206																																																																		54	18															52
5d0098602da30d00075b4819	TGTGAGCAACATGAGCCCTGAAGACAGCAGCATATATCTCTGCAGCGGCGGACCTGGCACTGAAGCTTTCTTTGGACAAGGCACCAGACTCACAGTTGTAGAGATGACAGCACTGAACACAGAGCCTAGTCCCAGGAGAAGGAGCAGAAGACTCAGCATCTTCAAGTGATCCCCCAAGATCACCTATCGCAGCTCACCCC			T				TRB	TRBV29-1*01			TRBJ1-1*01						TGCAGCGGCGGACCTGGCACTGAAGCTTTCTTT	CSGGPGTEAFF																					235												220																																																																		33	11															52
5d0098602da30d00075b4e22	GATCCAGCCCTCAGAACCCAGGGACTCAGCTGTGTACTTCTGTGCCAGCAGTCCGGGCACTGAAGCTTTCTTTGGACAAGGCACCAGACTCACAGTTGTAGAGGGTCCAGGAGCCCATGGCAGAGTGAGAGCAGATGTGGAATATTCCAGACCAGGCCCTCTGTGAACATCCCCCAAGACTCTGCACGGCAGCCTAAGCG			T				TRB	TRBV12-3*01	TRBD1*01		TRBJ1-1*01						TGTGCCAGCAGTCCGGGCACTGAAGCTTTCTTT	CASSPGTEAFF																					260				25								220																																																																		33	11															52
5d0098602da30d00075b5136	GCTGGGGGACTCGGCCCTTTATCTTTGCGCCAGCAGCTCGCTCGGGGGACAGCCCGGCACTGAAGCTTTCTTTGGACAAGGCACCAGACTCACAGTTGTACAAAGCAGCACCCAACAGAGCAGCCTGGAGCCCATGGCACAAAGGGGCAGGCAGCACTGTGTCTGTGCTCCCCCCAAGACACCCGATGGCAGCTGATGCG			T				TRB	TRBV5-1*01	TRBD1*01		TRBJ1-1*01						TGCGCCAGCAGCTCGCTCGGGGGACAGCCCGGCACTGAAGCTTTCTTT	CASSSLGGQPGTEAFF																					190				35								206																																																																		48	16															52
5d0098602da30d00075b7bed	GATCCAGCGCACACAGCAGGAGGACTCGGCCGTGTATCTCTGTGCCAGCAGTCCCGGGACTGAAGCTTTCTTTGGACAAGGCACCAGACTCACAGTTGTACCAGAAGAGGAGCCTGGTGCCCATGGCAGGGTCAGGGCAGGATGGGAGCTTTACCAGATCAGGATCACTGTCCCCAAGATTTTCCAACGCAGCCTATGAC			T				TRB	TRBV7-2*01	TRBD1*01		TRBJ1-1*01						TGTGCCAGCAGTCCCGGGACTGAAGCTTTCTTT	CASSPGTEAFF																					255				35								201																																																																		33	11															52
5d0098602da30d00075b98e8	TCTGGAGCTGGGGGACTCAGCTTTGTATTTCTGTGCCAGCAGCGTAGAGGAACCTGGCACTGAAGCTTTCTTTGGACAAGGCACCAGACTCACAGTTGTACAGCAGAGGAGCCTGAAGCCCATGGCAGGATCTCCTAGCTTGGGGCTGGTGTCTCTGTAGTAAGCATTCTCCCCCAAGAGGTTCTATCGCAGCCTACTTC			T				TRB	TRBV9*01			TRBJ1-1*01						TGTGCCAGCAGCGTAGAGGAACCTGGCACTGAAGCTTTCTTT	CASSVEEPGTEAFF																					235												206																																																																		42	14															52
5d0098602da30d00075b9dd9	AGTGACCAGGGCCCATCCGGAAGACAGCAGCGGCGACATCTGCAGTCCCCGGCCGGGCACTGAAGCTTTCTTTGGACAAGGCACCAGACTCACAGTTGTAGCCCGGAGCCTGGCCCCAGAAGCAGCAGAAGCAGCAGCATCTTCCGTGATGGCCTCACACCACCTTCTCTCCCCCAAGACTTCTAATTGCAGCCGACTTC			T				TRB	TRBV20-1*05	TRBD1*01		TRBJ1-1*01						TGCAGTCCCCGGCCGGGCACTGAAGCTTTCTTT	CSPRPGTEAFF																					160				25								220																																																																		33	11															52
5d0098602da30d00075baa25	GCTGTCGGCTGCTCCCTCCCAGACATCTGTGTACTTCTGTGCCAGTAACAAACCAGGGACAGAAGCTTTCTTTGGACAAGGCACCAGACTCACAGTTGTAAGGAGGCCGATGCTCATGGCAGATGCTGCATGACGGAGGGGTCTTCTGTATCTGTGCATTGATGAAAGGGCCCCCAAGATTCTCTACTGCAGCTTACCAC			T				TRB	TRBV6-5*01	TRBD1*01		TRBJ1-1*01						TGTGCCAGTAACAAACCAGGGACAGAAGCTTTCTTT	CASNKPGTEAFF																					225				25								189																																																																		36	12															52
5d0098602da30d00075bafb0	GCTGGGGGACTCGGCCCTTTATCTTTGCGCCAGCAGCTCGCTCGGGGGACAGCCCGGCACTGAAGCTTTCTTTGGACAAGGCACCAGACTCACAGTTGTACAAAGCAGCACCCAACAGAGCAGCCTGGAGCCCATGGCACAAAGGGGCAGGCAGCACTGTGTCTGTGCTCCCCCCAAGAGTCCTGATAGCAGCGCACCCC			T				TRB	TRBV5-1*01	TRBD1*01		TRBJ1-1*01						TGCGCCAGCAGCTCGCTCGGGGGACAGCCCGGCACTGAAGCTTTCTTT	CASSSLGGQPGTEAFF																					190				35								206																																																																		48	16															52
5d0098602da30d00075bb119	GGCTGCTCCCTCCCAAACATCTGTGTACTTCTGTGCCAGCACCGAGACAGGTCCGGGGACTGAAGCTTTCTTTGGACAAGGCACCAGACTCACAGTTGTAGGAATTTTGGGGTCTGAGTGACACCAGCATTCACTGGACCTGCAGAGAAGGACAAAGCTGATGCTACAGCTCCCCAAGAGTCCTTATTGCAGCGTACACT			T				TRB	TRBV6-2*01	TRBD1*01		TRBJ1-1*01						TGTGCCAGCACCGAGACAGGTCCGGGGACTGAAGCTTTCTTT	CASTETGPGTEAFF																					205				36								215																																																																		42	14															52
5d0098602da30d00075bf888	CACAGAGCGGGGGGACTCAGCCATGTATCTCTGTGCCAGCAGCTTAACCGGACCCGGAACTGAAGCTTTCTTTGGACAAGGCACCAGACTCACAGTTGTACAGCAGAGGAGCCTGGTGCCCATGACAGAGTCAGGGCAGGATGGGAGCTTTACCAGATCAGGGTCACTGTCCCCCAAGATCGTGCATCGCAGCCTATTCT			T				TRB	TRBV7-3*01	TRBD1*01		TRBJ1-1*01						TGTGCCAGCAGCTTAACCGGACCCGGAACTGAAGCTTTCTTT	CASSLTGPGTEAFF																					226				25								201																																																																		42	14															52
5d0098602da30d00075c0608	CTCAGAACCCAGGGACTCAGCTGTGTACTTCTGTGCCAGCAGCCAAACAGGGCCTGGCACTGAAGCTTTCTTTGGACAAGGCACCAGACTCACAGTTGTAGAAGGTCCAGGAGTCCATGGCAGAGTGAGAGCAGATGTGGAATATTCTAGACCAGGCCCTCTGTGAGCATCCCCCAAGATCTTCTATCGCAGCTGATTTT			T				TRB	TRBV12-3*01	TRBD1*01		TRBJ1-1*01						TGTGCCAGCAGCCAAACAGGGCCTGGCACTGAAGCTTTCTTT	CASSQTGPGTEAFF																					210				30								220																																																																		42	14															52
5d0098602da30d00075c17f2	GCCAGAAGACTCGGCCCTGTATCTCTGCGCCAGCAGCCAAGAACTACAGCGACCCGGTACGGAAGCTTTCTTTGGACAAGGCACCAGACTCACAGTTGTACAGGAGACAGAGAACCGCACAGCAGAGCAGCCTGCAGCCCATGCTAGCCTCGGGTCTGAGATGGGGCCTCTCCCCAAGAGTGTTCACGGCAGCTTATGCG			T				TRB	TRBV4-3*01	TRBD1*01		TRBJ1-1*01						TGCGCCAGCAGCCAAGAACTACAGCGACCCGGTACGGAAGCTTTCTTT	CASSQELQRPGTEAFF																					211				25								187																																																																		48	16															52
5d0098602da30d00075c1f1a	CACAGAGCGGGGGGACTCAGCCATGTATCTCTGTGCCAGCAGCTTAACCGGACCCGGAACTGAAGCTTTCTTTGGACAAGGCACCAGACTCACAGTTGTACAGCAGAGGAGCCTGGTGCCCATGACAGAGTCAGGGCAGGATGGGAGCTTTACCAGATCAGGGTCACTGTCCCCCAAGATCGTGCATCGCAGCCTATTCT			T				TRB	TRBV7-3*01	TRBD1*01		TRBJ1-1*01						TGTGCCAGCAGCTTAACCGGACCCGGAACTGAAGCTTTCTTT	CASSLTGPGTEAFF																					226				25								201																																																																		42	14															52
5d0098602da30d00075c384b	TGTGAGCAACATGAGCCCTGAAGACAGCAGCATATATCTCTGCAGCGGCGGACCTGGCACTGAAGCTTTCTTTGGACAAGGCACCAGACTCACAGTTGTAGAGATGACAGCACTGAACACAGAGCCTAGTCCCAGGAGAAGGAGCAGAAGACTCAGCATCTTCAAGTGATCCCCCAAGATCACCTATCGCAGCTCACCCC			T				TRB	TRBV29-1*01			TRBJ1-1*01						TGCAGCGGCGGACCTGGCACTGAAGCTTTCTTT	CSGGPGTEAFF																					235												220																																																																		33	11															52
5d0098602da30d00075c4b15	GAAGCTCCTTCTCAGTGACTCTGGCTTCTATCTCTGTGCCTGGAGTGTACAACCGGGCACTGAAGCTTTCTTTGGACAAGGCACCAGACTCACAGTTGTAGCTAGTCTGGGGGACAGACGCCTCCTCTTCTGGGCCAGTGATGTGGTCAGGCTGCTCCCTCTGGGAGATCTCCCCCAAGACCGTTCACTGCACTTACTCT			T				TRB	TRBV30*01			TRBJ1-1*01						TGTGCCTGGAGTGTACAACCGGGCACTGAAGCTTTCTTT	CAWSVQPGTEAFF																					261												205																																																																		39	13															52
5d0098602da30d00075c5d7a	CACAGAGCGGGGGGACTCAGCCATGTATCTCTGTGCCAGCAGCTTAGGACAGCCGGGTACTGAAGCTTTCTTTGGACAAGGCACCAGACTCACAGTTGTAGAGGAGCCTGGTGCCCATGACAGAGTCAGGGCAGGATGGGAGCTTTACCATATCAGGGTCACTGTGAGCAGCCCCCAAGACTGTTTATAGCAGCCTATTG			T				TRB	TRBV7-3*01	TRBD1*01		TRBJ1-1*01						TGTGCCAGCAGCTTAGGACAGCCGGGTACTGAAGCTTTCTTT	CASSLGQPGTEAFF																					216				30								215																																																																		42	14															52
5d0098602da30d00075c76cb	GGAGTCTGCCAGGCCCTCACATACCTCTCAGTACCTCTGTGCCAGCAGTGATCCCGGGACTGAAGCTTTCTTTGGACAAGGCACCAGACTCACAGTTGTAAAAGCCCACGTAGCAGAGGAGCCTGATAGTCATGGCACAGTTGGGGCTAGAGAGGATGTCTCCCAGTAGTCCCCCAAGATCTGTCATGGCAGCACACGCC			T				TRB	TRBV25-1*01	TRBD1*01		TRBJ1-1*01						TGTGCCAGCAGTGATCCCGGGACTGAAGCTTTCTTT	CASSDPGTEAFF																					255				35								201																																																																		36	12															52
5d0098602da30d00075c7a14	CAGTGCCCATCCTGAAGACAGCAGCTTCTACATCTGCAGTGCCCGGGGGCGACCGGGCACTGAAGCTTTCTTTGGACAAGGCACCAGACTCACAGTTGTACAGAAGCAGCAGAAGCAGCAGCATCTTCCGTGATGGCCTCACACCACCTTCTCTGGGGAGAGTTGTGACCCCCCCAAGACGTACTATGGCAGCCTACAAT			T				TRB	TRBV20-1*05	TRBD1*01		TRBJ1-1*01						TGCAGTGCCCGGGGGCGACCGGGCACTGAAGCTTTCTTT	CSARGRPGTEAFF																					210				36								206																																																																		39	13															52
5d0098602da30d00075c7b10	GCTGGGGGACTCGGCCCTTTATCTTTGCGCCAGCAGCTCGCTCGGGGGACAGCCCGGCACTGAAGCTTTCTTTGGACAAGGCACCAGACTCACAGTTGTACAAAGCAGCACCCAACAGAGCAGCCTGGAGCCCATGGCACAAAGGGGCAGGCAGCACTGTGTCTGTGCTCCCCCCAAGAGGTTTCATGGCAGCGTACTAC			T				TRB	TRBV5-1*01	TRBD1*01		TRBJ1-1*01						TGCGCCAGCAGCTCGCTCGGGGGACAGCCCGGCACTGAAGCTTTCTTT	CASSSLGGQPGTEAFF																					190				35								206																																																																		48	16															52
5d0098602da30d00075c8676	GTCGCCCAGCCCCAACCAGACCTCTCTGTACTTCTGTGCCAGCAGTTTACGTCCAGGGACTGAAGCTTTCTTTGGACAAGGCACCAGACTCACAGTTGTAGCCTGCTCCTAGAAGGCAAAGGACCACATAGCCAAGGAGCTGGGGGCCCATGGCAGCATCAGGCAGGTGTCTCCCCAAGATTCCCAGCGCAGCTGATCTC			T				TRB	TRBV27*01	TRBD1*01		TRBJ1-1*01						TGTGCCAGCAGTTTACGTCCAGGGACTGAAGCTTTCTTT	CASSLRPGTEAFF																					245				26								215																																																																		39	13															52
5d0098602da30d00075c9369	AGAACCCAGGGACTCAGCTGTGTACTTCTGTGCCAGCAGAACGGGACAGGCGCCGGGGACTGAAGCTTTCTTTGGACAAGGCACCAGACTCACAGTTGTAGGTCCAGGAGCCCATGGCAGAGTGAGAGCAGATGTGGAATATTCCAGACCAGGCCCTCTGTGAACATGAGCCCCCCAAGATGCTCCAGCGCAGCCTATTC			T				TRB	TRBV12-3*01	TRBD1*01		TRBJ1-1*01						TGTGCCAGCAGAACGGGACAGGCGCCGGGGACTGAAGCTTTCTTT	CASRTGQAPGTEAFF																					195				45								215																																																																		45	15															52
5d00987d2da30d00075cc68c	AGAGCAGGGGGACTCGGCCATGTATCTCTGTGCCAGCAGGGAAAGGGGACTCCCGGGCACTGAAGCTTTCTTTGGACAAGGCACCAGACTCACAGTTGTATGTCCCCTCTTTGTGATCTTGTGTCTGGGGTCCTGGGAGACTCCAGTATCTGCGTGATCTGTGGAGATACCCCCCAAGATCTTTAACCGCAGCCTATAGT			T				TRB	TRBV7-9*01	TRBD1*01		TRBJ1-1*01						TGTGCCAGCAGGGAAAGGGGACTCCCGGGCACTGAAGCTTTCTTT	CASRERGLPGTEAFF																					195				35								208																																																																		45	15															52
5d00987d2da30d00075ce7ea	TGCTCCCTCCCAGACATCTGTGTACTTCTGTGCCAGCAGCGACAGCCCGGGGCCTGGCACTGAAGCTTTCTTTGGACAAGGCACCAGACTCACAGTTGTAAGGGGTCTTCTGTATCTGTGCCCCCCAAGACTTTCAACCGCAGCCTATGTTGTACTCTGCGTTATACCACTGCCCAAGACCTCTCACCGCAGCCTACGCT			T				TRB	TRBV6-1*01	TRBD2*01		TRBJ1-1*01						TGTGCCAGCAGCGACAGCCCGGGGCCTGGCACTGAAGCTTTCTTT	CASSDSPGPGTEAFF																					199				30								208																																																																		45	15															52
5d00987d2da30d00075cecc6	GCAGGGGGACTCGGCCATGTATCTCTGTGCCAGCAGCTTAGCGCTGAGTCAACCGGGGACTGAAGCTTTCTTTGGACAAGGCACCAGACTCACAGTTGTACAGCAGAGGAGGCTGGTGCCCATGGCAGGGTCAGGGCAGGATGGGAGCTTTACCAGATCAGGGTCACTGTCCCCCAAGATCCCCCACTGCAGCTCACTGT			T				TRB	TRBV7-9*01	TRBD1*01		TRBJ1-1*01						TGTGCCAGCAGCTTAGCGCTGAGTCAACCGGGGACTGAAGCTTTCTTT	CASSLALSQPGTEAFF																					226				25								201																																																																		48	16															52
5d00987d2da30d00075cfda0	GCCCTCAGAACCCAGGGACTCAGCTGTGTACTTCTGTGCCAGCACCCCGAGACCGGGCACTGAAGCTTTCTTTGGACAAGGCACCAGACTCACAGTTGTAGAAGGTCCAGGAGTCCATGGCAGAGTGAGAGCAGATGTGGAATATTCTAGACCAGGCCCTCTGTGAGCATCCCCCAAGATGCGTCAAGGCAGCTCACGCC			T				TRB	TRBV12-3*01	TRBD1*01		TRBJ1-1*01						TGTGCCAGCACCCCGAGACCGGGCACTGAAGCTTTCTTT	CASTPRPGTEAFF																					220				32								220																																																																		39	13															52
5d00987d2da30d00075cff2f	CTCAGAACCCAGGGACTCAGCTGTGTACTTCTGTGCCAGCAGCCAAACAGGGCCTGGCACTGAAGCTTTCTTTGGACAAGGCACCAGACTCACAGTTGTAGAAGGTCCAGGAGTCCATGGCAGAGTGAGAGCAGATGTGGAATATTCTAGACCAGGCCCTCTGTGAGCATCCCCCAAGATTGTCCATCGCAGCTAAGGCC			T				TRB	TRBV12-3*01	TRBD1*01		TRBJ1-1*01						TGTGCCAGCAGCCAAACAGGGCCTGGCACTGAAGCTTTCTTT	CASSQTGPGTEAFF																					210				30								220																																																																		42	14															52
5d00987d2da30d00075d0ffc	CCAATCGCCCAGCCCCAACCACACCTCTCTGTACTCCTGTGCCAGCAGTCTCCCGGGGACTGAAGCTTTCTTTGGACAGGGCACCAGACTCACAGTTGTACTGCTCCTAGAAGGCAAAGGACCACATAGCCAAGGAGCTGGGGGCCCATGGCAGCATCAGGCAGGTGTCTCCCCCAAGACACAGCACTGCAGCCCATACA			T				TRB	TRBV27*01	TRBD1*01		TRBJ1-1*01						TGTGCCAGCAGTCTCCCGGGGACTGAAGCTTTCTTT	CASSLPGTEAFF																					197				35								187																																																																		36	12															52
5d00987d2da30d00075d1301	TCTGGAGTCCGCTACCAGCTCCGAGACATCTGTGTACTTCTGTGCCACTCAACCCGGCACTGAAGCTTTCTTTGGACAAGGCACCAGACTCACGGTTGTACAGGAGACAAAGGGCCACATAGAAGAACAACCTTGTGCCCATTTCAGGTCCAGGCCAGGATCTCATCTCTCCCCCAAGACCTGTCAGGGCAGCTTAACCC			T				TRB	TRBV10-3*01	TRBD1*01		TRBJ1-1*01						TGTGCCACTCAACCCGGCACTGAAGCTTTCTTT	CATQPGTEAFF																					224				25								192																																																																		33	11															52
5d00987d2da30d00075d30ac	GCAGCCAGAAGACTCGGCCCTGTATCTCTGCGCCAGCAGCGCCTCGGGGGGGCCGGGCACTGAAGCTTTCTTTGGACAAGGCACCAGACTCACAGTTGTACAGGAGACAGAGAACCGCACAGCAGAGCAGCCTGCAGCCCATGCTAGCCTCGGGTCTGAGATGGGGCCTCTCCCCAAGAGTTCCGAAGGCAGCCGATTTG			T				TRB	TRBV4-3*02	TRBD2*01		TRBJ1-1*01						TGCGCCAGCAGCGCCTCGGGGGGGCCGGGCACTGAAGCTTTCTTT	CASSASGGPGTEAFF																					210				50								206																																																																		45	15															52
5d00987d2da30d00075d3784	CAACAGGAGCCCTGAAGACAGCAGCATATAGCTCTGCAGCGTCCATCGGAGTCCGGGCACTGAAGCTTTCTTTGGACAAGGCACCAGACTCACAGTTGTAGAGCCTAGTCCCAGGAGAAGGAGCAGAAGACTCAGCATCTTCAAGTGATGGCCTCTCCCCTGAGAAAAGCCCCCCAAGACTGTCTACTGCAGCCTAGCGC			T				TRB	TRBV29-1*01	TRBD2*01		TRBJ1-1*01						TGCAGCGTCCATCGGAGTCCGGGCACTGAAGCTTTCTTT	CSVHRSPGTEAFF																					182				28								220																																																																		39	13															52
5d00987f2da30d00075d687c	AGAACCCAGGGACTCAGCTGTGTACTTCTGTGCCAGCCATGGGGGACTCCAACCGGGCACTGAAGCTTTCTTTGGACAAGGCACCAGACTCACAGTTGTAGCAAAGGGACACACAGCAGAGGGTCCAGGAGCCCATGGCAGAGTGAGAGCAGATGTGGAATATTCCAGACCCCCCAAGAGTCTTCACGGCAGCCTATGCG			T				TRB	TRBV12-3*01	TRBD2*01		TRBJ1-1*01						TGTGCCAGCCATGGGGGACTCCAACCGGGCACTGAAGCTTTCTTT	CASHGGLQPGTEAFF																					185				30								220																																																																		45	15															52
5d00987f2da30d00075d77f7	GCTGGGGGACTCGGCCCTTTATCTTTGCGCCAGCAGCTCGCTCGGGGGACAGCCCGGCACTGAAGCTTTCTTTGGACAAGGCACCAGACTCACAGTTGTAGGAGACAAAGCAGCACCCAACAGAGCAGCCTGGAGCCCATGGCACAAAGGGGCAGGCAGCACTGTGTCTGTCCCCAAGATTCTTCAGCGCAGCGGATACC			T				TRB	TRBV5-1*01	TRBD1*01		TRBJ1-1*01						TGCGCCAGCAGCTCGCTCGGGGGACAGCCCGGCACTGAAGCTTTCTTT	CASSSLGGQPGTEAFF																					190				35								220																																																																		48	16															52
5d00987f2da30d00075d8271	GAGTGCCTTGGAGCTGGGGGACTCGGCCCTGTATCTCTGTGCCAGAAGCCGCCCGGGCACTGAAGCTTTCTTTGGACAAGGCACCAGACTCACAGTTGTAAGATACAGGGCCGAGTCCCCCAGCTCCAAGGCACTCACATTCATCTCAGAGCAACAGTCATGGAACTGGCCCCCCAAGAGTCTTGACCGCAGCTTACCCT			T				TRB	TRBV5-3*01	TRBD1*01		TRBJ1-1*01						TGTGCCAGAAGCCGCCCGGGCACTGAAGCTTTCTTT	CARSRPGTEAFF																					245				30								208																																																																		36	12															52
5d00987f2da30d00075d8307	GCTGGGGGACTCGGCCCTTTATCTTTGCGCCAGCAGCTCGCTCGGGGGACAGCCCGGCACTGAAGCTTTCTTTGGACAAGGCACCAGACTCACAGTTGTAGAGACAAAGCAGCACCCAACAGAGCAGCCTGGAGCCCATGGCACAAAGGGGCAGGCAGCACTGTGTCTGTCCCCCAAGACGCTCCAGTGCAGCCGATTTC			T				TRB	TRBV5-1*01	TRBD1*01		TRBJ1-1*01						TGCGCCAGCAGCTCGCTCGGGGGACAGCCCGGCACTGAAGCTTTCTTT	CASSSLGGQPGTEAFF																					190				35								220																																																																		48	16															52
5d00987f2da30d00075d8e72	CACCTTGGAGCTGGGGGACTCGGCCCTTTATCTTTGCGCCAGCAGCTTCGGACCGGGAACTGAAGCTTTCTTTGGACAAGGCACCAGACTCACAGTTGTACAGAGCAGCCTGGAGCCCATGGCACAAAGGGGCAGGCAGCACTGTGTCTGTGCTCAGGGCTTGGTCCTCCTCCCCAAGATTGACCAGTGCAGCATACCTT			T				TRB	TRBV5-1*01	TRBD1*01		TRBJ1-1*01						TGCGCCAGCAGCTTCGGACCGGGAACTGAAGCTTTCTTT	CASSFGPGTEAFF																					240				30								201																																																																		39	13															52
5d00987f2da30d00075d945a	GCAGCCTGCAGAACTGGAGGATTCTGGAGTTTATTTCTGTGCCAGCAGCCGCCCCGGGACAGAAGCTTTCTTTGGACAAGGCACCAGACTCACAGTTGTACTGGAAACCATGGCAGGACCCAGGTAAATCACATTTCCAGATGAAGGAGCTTACAAGCATGAGAAAAAGGCCCCCAAGATCGATGACGGCAGCCCACTCC			T				TRB	TRBV14*01	TRBD1*01		TRBJ1-1*01						TGTGCCAGCAGCCGCCCCGGGACAGAAGCTTTCTTT	CASSRPGTEAFF																					250				30								187																																																																		36	12															52
5d00987f2da30d00075da975	CCTGCAGCCAGAAGACTCGGCCCTGTATCTCTGCGCCAGCAGCCAATTGGGCCCCGGCACTGAAGCTTTCTTTGGACAAGGCACCAGACTCACAGTTGTACGCACAGCAGAGCAGCCTGCAGCCCATGCTAGCCTCGGGTCTGAGATGGGGCCTCTGACTGGGGTCCTCTCCCCCAAGATGCCCTAACGCAGCCAAACTT			T				TRB	TRBV4-3*01	TRBD2*01		TRBJ1-1*01						TGCGCCAGCAGCCAATTGGGCCCCGGCACTGAAGCTTTCTTT	CASSQLGPGTEAFF																					230				35								208																																																																		42	14															52
5d00987f2da30d00075da9bf	ACCCAGGGACTCAGCTGTGTACTTCTGTGCCAGCAGTTTAGGTGGACAGGGTCCAGGGACTGAAGCTTTCTTTGGACAAGGCACCAGACTCACAGTTGTAGGGTCCAGGAGCCCATGGCAGAGTGAGAGCAGATGTGGAATATTCCAGACCAGGCCCTCTGTGAACATGACCCCCAAGACTCCTCATCGCAGCTCAGCTT			T				TRB	TRBV12-3*01	TRBD1*01		TRBJ1-1*01						TGTGCCAGCAGTTTAGGTGGACAGGGTCCAGGGACTGAAGCTTTCTTT	CASSLGGQGPGTEAFF																					205				40								215																																																																		48	16															52
5d00987f2da30d00075dc7c3	TGCAAAGCTTGAGGACTCGGCCGTGTATCTCTGTGCCAGCAGCGCGGGGGGGCCTGGCACTGAAGCTTTCTTTGGACAAGGCACCAGACTCACAGTTGTATGAAAACAGAAGGAAATGATTGAAATAATCAGAGAGATCCAATGTGATCATGGTGTTCCTAGGACTCACCTCCCCCAAACCTCTGACCGCAGCTTACCTC			T				TRB	TRBV11-2*03	TRBD2*01		TRBJ1-1*01						TGTGCCAGCAGCGCGGGGGGGCCTGGCACTGAAGCTTTCTTT	CASSAGGPGTEAFF																					225				45								208																																																																		42	14															52
5d00987f2da30d00075ddc22	CCCCAACCAGACCTCTCTGTACTTCTGTGCCAGCAGTTTCCTGGGGGGGCCCCCGGGCACTGAAGCTTTCTTTGGACAAGGCACCAGACTCACAGTTGTACTGCTCCTAGAAGGCAAAGGACCACATAGCCAAGGAGCTGGGGGCCCATGGCAGCATCAGGCAGGTGTCTCCCCCAAGATCCTAGATCGCAGCTTACGTG			T				TRB	TRBV27*01	TRBD2*01		TRBJ1-1*01						TGTGCCAGCAGTTTCCTGGGGGGGCCCCCGGGCACTGAAGCTTTCTTT	CASSFLGGPPGTEAFF																					195				60								206																																																																		48	16															52
5d00987f2da30d00075df02e	GAGCAACATGGGCCCTGAAGACAGCAGCATATATCTCTGCAGCGAAAGGGGGCCGGGCACTGAAGCTTTCTTTGGACAAGGCACCAGACTCACAGTTGTAAGAGCCTAGTCCCAGGAGAAGGAGCAGAAGACTCAGCATCTTCAAGTGATGGCCTCTCCCCTGAGAAAAGCCCCCAAGACTCTCCAGTGCAGCGCACTCC			T				TRB	TRBV29-1*01	TRBD1*01		TRBJ1-1*01						TGCAGCGAAAGGGGGCCGGGCACTGAAGCTTTCTTT	CSERGPGTEAFF																					206				35								208																																																																		36	12															52
5d00987f2da30d00075e08c0	TGTGAGCAACATGAGCCCTGAAGACAGCAGCATATATCTCTGCAGCGGCGGACCTGGCACTGAAGCTTTCTTTGGACAAGGCACCAGACTCACAGTTGTACCAGGAGAAGGAGAGAAGACTCAGCATCTTCAAGTGATGGCCTCTCCCCTGAGAAAAGGCACTAAGAAGTCCCCCAAGACTGTATACCGCAGCGCACTTT			T				TRB	TRBV29-1*01			TRBJ1-1*01						TGCAGCGGCGGACCTGGCACTGAAGCTTTCTTT	CSGGPGTEAFF																					235												206																																																																		33	11															52
5d00987f2da30d00075e1249	TGCAAAGCTTGAGGACTCGGCCGTGTATCTCTGTGCCAGCAGTAAGGGGGCGCCGGGCACTGAAGCTTTCTTTGGACAAGGCACCAGACTCACAGTTGTAGCCTGGTGCCCATGGCAGGGTCAGGGAAGGATGGGAGCTTTGCCCAATCAGGGTCACTGTGAGCAACAGCCCCCCAAGAGTCCCCAGTGCAGCCGAGCCC			T				TRB	TRBV11-2*01	TRBD1*01		TRBJ1-1*01						TGTGCCAGCAGTAAGGGGGCGCCGGGCACTGAAGCTTTCTTT	CASSKGAPGTEAFF																					210				50								220																																																																		42	14															52
5d00987f2da30d00075e1a9e	GAACAGTGCCCATCCTGAAGACAGCAGCTTCTACATCTGCAGTGCTAGTATACCAGGGACTGAAGCTTTCTTTGGACAAGGCACCAGACTCACAGTTGTAAGCAGAAGCAGCAGCATCTTCCGTGATGGCCTCACACCACCTTCTCTGGGGAGAGTTGTGACCACTGCCTCCCCCAAGATCCGTTACTGCAGCTTAGTTC			T				TRB	TRBV20-1*04	TRBD1*01		TRBJ1-1*01						TGCAGTGCTAGTATACCAGGGACTGAAGCTTTCTTT	CSASIPGTEAFF																					236				25								203																																																																		36	12															52
5d00987f2da30d00075e21a6	GCTGGGGGACTCGGCCCTTTATCTTTGCGCCAGCAGCTCGCTCGGGGGACAGCCCGGCACTGAAGCTTTCTTTGGACAAGGCACCAGACTCACAGTTGTACAAAGCAGCACCCAACAGAGCAGCCTGGAGCCCATGGCACAAAGGGGCAGGCAGCACTGTGTCTGTGCTCCCCCCAAGAGGTTTCATGGCAGCGTACTAC			T				TRB	TRBV5-1*01	TRBD1*01		TRBJ1-1*01						TGCGCCAGCAGCTCGCTCGGGGGACAGCCCGGCACTGAAGCTTTCTTT	CASSSLGGQPGTEAFF																					190				35								206																																																																		48	16															52
5d00987f2da30d00075e2220	GGAGTCGCCCAGCCCCAACCAGACCTCTCTGTACTTCTGTGCCAGCAGTTTCCCTGGAACTGAAGCTTTCTTTGGACAAGGCACCAGACTCACAGTTGTAGAAGGCAAAGGACCACATAGCCAAGGAGCTGGGGGCCCATGGCAGCATCAGGCAGGTGTCTGCCAGTTCTCCCCCAAGACCTGCCATAGCAGCGTAGTTC			T				TRB	TRBV27*01	TRBD1*01		TRBJ1-1*01						TGTGCCAGCAGTTTCCCTGGAACTGAAGCTTTCTTT	CASSFPGTEAFF																					255				25								215																																																																		36	12															52
5d00987f2da30d00075e3a45	TCTGGAGCTGGGGGACTCAGCTTTGTATTTCTGTGCCAGCAGCGTAGACTCCCCAGGGACTGAAGCTTTCTTTGGACAAGGCACCAGACTCACAGTTGTACTCCCAGGAGACAAAAGGCCACACAGCAGAGGAGCCTGAAGCCCATGGCAGGATCTCCTAGCTTGGGGCTCCCCCAAGAGATGTGACCGCAGCTTATACC			T				TRB	TRBV9*01	TRBD1*01		TRBJ1-1*01						TGTGCCAGCAGCGTAGACTCCCCAGGGACTGAAGCTTTCTTT	CASSVDSPGTEAFF																					235				25								201																																																																		42	14															52
5d00987f2da30d00075e4017	CACCTTGGAGCTGGGGGACTCGGCCCTTTATCTTTGCGCCAGCAGCTCAGTCCCGGGTACTGAAGCTTTCTTTGGACAAGGCACCAGACTCACAGTTGTAGAGACAAAGCAGCACCCAACAGAGCAGCCTGGAGCCCATGGCACAAAGGGGCAGGCAGCACTGTGTCTGTCCCCCAAGACCGCCCAACGCAGCTCACTCC			T				TRB	TRBV5-1*01	TRBD2*01		TRBJ1-1*01						TGCGCCAGCAGCTCAGTCCCGGGTACTGAAGCTTTCTTT	CASSSVPGTEAFF																					235				45								215																																																																		39	13															52
5d00989b2da30d00075e4575	GTCTGCTGTACCCTCTCAGACATCTGTGTACTTCTGTGCCAGCAGCAAAGACCCCGGCACTGAAGCTTTCTTTGGACAAGGCACCAGACTCACAGTTGTAGCCTGATTCTCATGGCAGATGCTACAAGACAGAGAGGTCTTCTGGGTCTGTGTGTTGATGAAAGGGGAACCCCCCAAGACCTGCCACCGCAGCTTATTCC			T				TRB	TRBV6-4*01	TRBD1*01		TRBJ1-1*01						TGTGCCAGCAGCAAAGACCCCGGCACTGAAGCTTTCTTT	CASSKDPGTEAFF																					225				25								220																																																																		39	13															52
5d00989b2da30d00075e4dd8	GGAGTCGGCTGCTCCCTCCCAGACATCTGTGTACTTCTGTGCCAGCAGCGACCCTGGGACTGAAGCTTTCTTTGGACAAGGCACCAGACTCACAGTTGTAGCTCATGGCAGGTGCTACAGGATGGAGGGGTCTTCTGGGTCTGTGCATCGGTGATAGGGGAACAGGACTCCCCCCAAGATTTCTTAAAGCAGCGCATCCT			T				TRB	TRBV6-1*01	TRBD1*01		TRBJ1-1*01						TGTGCCAGCAGCGACCCTGGGACTGAAGCTTTCTTT	CASSDPGTEAFF																					241				25								215																																																																		36	12															52
5d00989b2da30d00075e6469	GGAGCTGGGGGACTCGGCCCTTTATCTTTGCGCCAGCAGCCAGCCCAGGGGCCCGGGAACTGAAGCTTTCTTTGGACAAGGCACCAGACTCACAGTTGTAAGGAGACAAAGCAGCACCCAACAGAGCAGCCTGGAGCCCATGGCACAAAGGGGCAGGCAGCACTGTGTCTCCCCCAAGACCGTTTAACGCAGCTCACTGT			T				TRB	TRBV5-1*01	TRBD1*01		TRBJ1-1*01						TGCGCCAGCAGCCAGCCCAGGGGCCCGGGAACTGAAGCTTTCTTT	CASSQPRGPGTEAFF																					200				35								203																																																																		45	15															52
5d00989c2da30d00075e72b0	GCTGGGGGACTCGGCCCTTTATCTTTGCGCCAGCAGCTCGCTCGGGGGACAGCCCGGCACTGAAGCTTTCTTTGGACAAGGCACCAGACTCACAGTTGTAAGAGCAGCCTGGAGCCCATGGCACAAAGGGGCAGGCAGCACTGTGTCTGTGCTCAGGGCTTGGTCCTCCTCCCCCAAGATGTCCCACCGCAGCTTATGTT			T				TRB	TRBV5-1*01	TRBD1*01		TRBJ1-1*01						TGCGCCAGCAGCTCGCTCGGGGGACAGCCCGGCACTGAAGCTTTCTTT	CASSSLGGQPGTEAFF																					190				35								208																																																																		48	16															52
5d00989c2da30d00075e73f3	TCCCTCCCAGACATCTGTGTACTTCTGTGCCAGCAGCCCGGGACAGGGGCCTCCTGGGACTGAAGCTTTCTTTGGACAAGGCACCAGACTCACAGTTGTAGACAAGGCTGCACAGCACAGGAGGCCGATGCTCATGGCAGATGCTGCATGACGGAGGGGTCTTCTGTATCTCCCCAAGACATAAGACCGCAGCTCACCGC			T				TRB	TRBV6-5*01	TRBD1*01		TRBJ1-1*01						TGTGCCAGCAGCCCGGGACAGGGGCCTCCTGGGACTGAAGCTTTCTTT	CASSPGQGPPGTEAFF																					180				65								215																																																																		48	16															52
5d00989c2da30d00075e740f	GCCCTCAGAACCCAGGGACTCAGCTGTGTACTTCTGTGCCAGCAGTTCGCCCCCAGGGACAGAAGCTTTCTTTGGACAAGGCACCAGACTCACAGTTGTAGAAGGTCCAGGAGTCCATGGCAGAGTGAGAGCAGATGTGGAATATTCTAGACCAGGCCCTCTGTGAGCATCCCCCAAGATTCCGTACTGCAGCTCACCTC			T				TRB	TRBV12-3*01	TRBD1*01		TRBJ1-1*01						TGTGCCAGCAGTTCGCCCCCAGGGACAGAAGCTTTCTTT	CASSSPPGTEAFF																					235				35								201																																																																		39	13															52
5d00989c2da30d00075e7d2c	GCGCACACAGCAGGAGGACTCGGCCGTGTATCTCTGTGCCAGCAGCCTCGGACCGGGGACTGAAGCTTTCTTTGGACAAGGCACCAGACTCACAGTTGTAATCTGCCCCCAGGAGACAGAAGGCCACCCAGAAGAGGAGCCTGGTGCCCATGGCAGGGTCAGGGCAGGATCCCCCAAGACTGCTCATCGCAGCTGAATTT			T				TRB	TRBV7-2*01	TRBD1*01		TRBJ1-1*01						TGTGCCAGCAGCCTCGGACCGGGGACTGAAGCTTTCTTT	CASSLGPGTEAFF																					230				31								201																																																																		39	13															52
5d00989c2da30d00075e7fe0	TGTGAGCAACATGAGCCCTGAAGACAGCAGCATATATCTCTGCAGCGGCGGACCTGGCACTGAAGCTTTCTTTGGACAAGGCACCAGACTCACAGTTGTACTGAACACAGAGCCTAGTCCCAGGAGAAGGAGCAGAAGACTCAGCATCTTCAAGTGATGGCCTCTCCCCTCCCCCAAGATACTCCATCGCAGCTAAACCA			T				TRB	TRBV29-1*01			TRBJ1-1*01						TGCAGCGGCGGACCTGGCACTGAAGCTTTCTTT	CSGGPGTEAFF																					235												206																																																																		33	11															52
5d00989c2da30d00075e840f	GCAGCCAGAAGACTCAGCCCTGTATCTCTGCGCCAGCAGCCAAAAGACAGGGCCGGGCACTGAAGCTTTCTTTGGACAAGGCACCAGACTCACAGTTGTAAGGAGACAGAGAACCGCACAGCAGAGCAGCCTGCAGCCCATGCTAGCCTCGGGTCTGAGATGGGGCCTCTCCCCCAAGACCCTTCATTGCAGCCGACCTC			T				TRB	TRBV4-1*01	TRBD1*01		TRBJ1-1*01						TGCGCCAGCAGCCAAAAGACAGGGCCGGGCACTGAAGCTTTCTTT	CASSQKTGPGTEAFF																					215				35								208																																																																		45	15															52
5d00989c2da30d00075e9939	GCCTGCAAAGCTTGAGGACTCGGCCGTGTATCTCTGTGCCAGCAGCTTTGGGCCGGGCACTGAAGCTTTCTTTGGACAAGGCACCAGACTCACAGTTGTACAGAGGGCCGCCCAGCAGAGGAGCCTGGTGCCCATGGCAGGGTCAGGGAAGGATGGGAGCTTTGCCCAATCCCCCAAGATGGTACAAAGCAGCCAATAGC			T				TRB	TRBV11-2*01	TRBD1*01		TRBJ1-1*01						TGTGCCAGCAGCTTTGGGCCGGGCACTGAAGCTTTCTTT	CASSFGPGTEAFF																					240				25								206																																																																		39	13															52
5d00989c2da30d00075ea4f0	GGAGCTGGGGGACTCGGCCCTTTATCTTTGCGCCAGCAGCTTGGATGGCAGCCCAGGCACTGAAGCTTTCTTTGGACAAGGCACCAGACTCACAGTTGTAAGGAGACAAAGCAGCACCCAACAGAGCAGCCTGGAGCCCATGGCACAAAGGGGCAGGCAGCACTGTGTCTCCCCCAAGATTCATCATCGCAGCGCATTCC			T				TRB	TRBV5-1*01			TRBJ1-1*01						TGCGCCAGCAGCTTGGATGGCAGCCCAGGCACTGAAGCTTTCTTT	CASSLDGSPGTEAFF																					220												208																																																																		45	15															52
5d00989c2da30d00075ea8d6	GCCCTCAGAACCCAGGGACTCAGCTGTGTACTTCTGTGCCAGCAGTTTTGAACCGGGGACTGAAGCTTTCTTTGGACAAGGCACCAGACTCACAGTTGTAGAGGGTCCAGGAGCCCATGGCAGAGTGAGAGCAGATGTGGAATATTCCAGACCAGGCCCTCTGTGAACATCCCCCAAGACTTTCTATTGCAGCCTACTGT			T				TRB	TRBV12-3*01	TRBD1*01		TRBJ1-1*01						TGTGCCAGCAGTTTTGAACCGGGGACTGAAGCTTTCTTT	CASSFEPGTEAFF																					240				25								215																																																																		39	13															52
5d00989c2da30d00075eac48	CACAGAGCAGGGGGACTCGGCCATGTATCTCTGTGCCAGCAGCTTAAACCGGCCGGGCACTGAAGCTTTCTTTGGACAAGGCACCAGACTCACAGTTGTACAGCAGAGGAGGCTGGTGCCCATGGCAGGGTCAGGGCAGGATGGGAGCTTTACCAGATCAGGGTCACTGTCCCCCAAGAACTTCAACCGCAGCCAATCTT			T				TRB	TRBV7-9*01	TRBD1*01		TRBJ1-1*01						TGTGCCAGCAGCTTAAACCGGCCGGGCACTGAAGCTTTCTTT	CASSLNRPGTEAFF																					230				25								206																																																																		42	14															52
5d00989c2da30d00075eb2f6	ACCTGCAAAGCTTGAGGACTCGGCCGTGTATCTCTGTGCCAGCAGCTTAGAGCCTGGCACTGAAGCTTTCTTTGGACAAGGCACCAGACTCACAGTTGTAGCCTGGTGCCCATGGCAGGGTCAGGGAAGGATGGGAGCTTTGCCCAATCAGGGTCACTGTGAGCAACAGCCCCCCAAGACTACTGACGGCAGCTGAATCC			T				TRB	TRBV11-2*01			TRBJ1-1*01						TGTGCCAGCAGCTTAGAGCCTGGCACTGAAGCTTTCTTT	CASSLEPGTEAFF																					250												220																																																																		39	13															52
5d00989c2da30d00075ebcee	GCGCACACAGCAGGAGGACTCCGCCGTGTATCTCTGTGCCAGCAGCCTCCCTCCCGGGACTGAAGCTTTCTTTGGACAAGGCACCAGACTCACAGTTGTAAGAGGAGCCTGGTGCCCATGGCAGGGTCAGGCCAGGATGGGGGCTTTACCAGATCAGTGTCACTGTGAACCCCCCAAGATTTACTATCGCAGCTTAGTCT			T				TRB	TRBV7-8*03	TRBD2*02		TRBJ1-1*01						TGTGCCAGCAGCCTCCCTCCCGGGACTGAAGCTTTCTTT	CASSLPPGTEAFF																					235				40								203																																																																		39	13															52
5d00989c2da30d00075eca50	CACCCTGCAGCCAGAAGACTCGGCCCTGTATCTCTGCGCCAGCAGCCAAGGGCCGGGGACTGAAGCTTTCTTTGGACAAGGCACCAGACTCACAGTTGTAAGGAGACAGAGAACCGCACAGCAGAGCAGCCTGCAGCCCATGCTAGCCTCGGGTCTGAGATGGGGCCTCTCCCCCAAGATCTTTCAGTGCAGCCCACCTC			T				TRB	TRBV4-3*01	TRBD1*01		TRBJ1-1*01						TGCGCCAGCAGCCAAGGGCCGGGGACTGAAGCTTTCTTT	CASSQGPGTEAFF																					250				25								203																																																																		39	13															52
5d00989c2da30d00075edb7e	GCTGGGGGACTCGGCCCTTTATCTTTGCGCCAGCAGCTCGCTCGGGGGACAGCCCGGCACTGAAGCTTTCTTTGGACAAGGCACCAGACTCACAGTTGTAGAGACAAAGCAGCACCCAACAGAGCAGCCTGGAGCCCATGGCACAAAGGGGCAGGCAGCACTGTGTCTGTCCCCCAAGATTGTGCATCGCAGCGGACCTT			T				TRB	TRBV5-1*01	TRBD1*01		TRBJ1-1*01						TGCGCCAGCAGCTCGCTCGGGGGACAGCCCGGCACTGAAGCTTTCTTT	CASSSLGGQPGTEAFF																					190				35								220																																																																		48	16															52
5d00989d2da30d00075efa90	GCGCACAGAGCAGCGGGACTCGGCCATGTATCGCTGTGCCAGCAGCTTAGGCCCGGGGACTGAAGCTTTCTTTGGACAAGGCACCAGACTCACAGTTGTACATAGGAGACTGGTGCCCATGGTAGGGTCAGGACAGGATGAGGGCTTTACCAGATCAGTGTCACTGTGAGCCCCCCAAGATTTATAACCGAATGACCGTG			T				TRB	TRBV7-6*01	TRBD1*01		TRBJ1-1*01						TGTGCCAGCAGCTTAGGCCCGGGGACTGAAGCTTTCTTT	CASSLGPGTEAFF																					250				30								201																																																																		39	13															52
5d00989d2da30d00075efb0b	GGGGGACTCGGCCCTTTATCTTTGCGCCAGCAGCTTTTGGGAATACGCAGGGCCAGGCACTGAAGCTTTCTTTGGACAAGGCACCAGACTCACAGTTGTACAAAGCAGCACCCAACAGAGCAGCCTGGAGCCCATGGCACAAAGGGGCAGGCAGCACTGTGTCTGTGCTCCCCCCAAGATCTTGCATTGCAGCCTATTGT			T				TRB	TRBV5-1*01	TRBD2*02		TRBJ1-1*01						TGCGCCAGCAGCTTTTGGGAATACGCAGGGCCAGGCACTGAAGCTTTCTTT	CASSFWEYAGPGTEAFF																					180				30								206																																																																		51	17															52
5d00989d2da30d00075f0e55	CCAGCCCTCAGAACCCAGGGACTCAGCTGTGTACTTCTGTGCCAGCAGTCTGCCGGGGACTGAAGCTTTCTTTGGACAAGGCACCAGACTCACAGTTGTAGAGGGTCCAGGAGTCCATGGCAGAGTGAGAGCAGATGTGGAATATTCCAGACCAGGCCCTCTGTGAACATCCCCCAAGACCCTCCATTGCAGCCTATTCT			T				TRB	TRBV12-3*01	TRBD1*01		TRBJ1-1*01						TGTGCCAGCAGTCTGCCGGGGACTGAAGCTTTCTTT	CASSLPGTEAFF																					245				25								215																																																																		36	12															52
5d00989d2da30d00075f173b	GACCAGTGCCCATCCTGAAGACAGCAGCTTCTACATCTGCAGTGCCTGGGACCCCGGCACTGAAGCTTTCTTTGGACAAGGCACCAGACTCACAGTTGTACAGAAGCAGCAGCATCTTCCGTGATGGCCTCACACCACCTTCTCTGGGGAGAGTTGTGACCACTGCCTCCCCCCCAAGATGTCTCATCGCAGCTTACCGC			T				TRB	TRBV20-1*05	TRBD2*01		TRBJ1-1*01						TGCAGTGCCTGGGACCCCGGCACTGAAGCTTTCTTT	CSAWDPGTEAFF																					225				26								206																																																																		36	12															52
5d00989d2da30d00075f1959	GAGCCCTGAAGACAGCAGCATATATCTCTGCAGCGGCCGGGTTACTACAGGGCCGGGCACTGAAGCTTTCTTTGGACAAGGCACCAGACTCACAGTTGTAGAGATGACAGCACTGAACACAGAGCCTAGTCCCAGGAGAAGGAGCAGAAGACTCAGCATCTTCAAGTGATCCCCCAAGACTCTACATTGCAGCTTGTCCG			T				TRB	TRBV29-1*01	TRBD1*01		TRBJ1-1*01						TGCAGCGGCCGGGTTACTACAGGGCCGGGCACTGAAGCTTTCTTT	CSGRVTTGPGTEAFF																					175				30								220																																																																		45	15															52
5d00989d2da30d00075f2738	CCTGGGGGACGCAGCCATGTACCTGTGTGCCACCAGCACTATCGACGGGACACCGGGGACTGAAGCTTTCTTTGGACAAGGCACCAGACTCACAGTTGTACAAGGAGACAAAGGGCCATCCAGTGGAGAAGCCCAGGACCCATGGCAGGAATACCACCCCATACAGGAATCCCCCAAGATTGTCCATCGCAGCTCATCTA			T				TRB	TRBV15*02	TRBD2*01		TRBJ1-1*01						TGTGCCACCAGCACTATCGACGGGACACCGGGGACTGAAGCTTTCTTT	CATSTIDGTPGTEAFF																					186				39								201																																																																		48	16															52
5d00989d2da30d00075f6f6a	CACCTTGGAGCTGGGGGACTCGGCCCTTTATCTTTGCGCCAGCAGCTTCGGACCGGGAACTGAAGCTTTCTTTGGACAAGGCACCAGACTCACAGTTGTACAGGAGACAAAGCAGCACCCAACAGAGCAGCCTGGAGCCCATGGCACAAAGGGGCAGGCAGCACTGTGTCCCCCCAAGAGCTCCCACCGCAGCCGATCTC			T				TRB	TRBV5-1*01	TRBD1*01		TRBJ1-1*01						TGCGCCAGCAGCTTCGGACCGGGAACTGAAGCTTTCTTT	CASSFGPGTEAFF																					240				30								201																																																																		39	13															52
5d00989d2da30d00075f71ee	CCTGCAGCCAGAAGACTCAGCCCTGTATCTCTGCGCCAGCAGCCACGAGGGACCGGGGACAGAAGCTTTCTTTGGACAAGGCACCAGACTCACAGTTGTAGCCTGCAGCCCATGCTAGCCTCGGGTCTGAGATGGGGCCTCTGACTGGGGTCCTTTGGGCGAGGTGCTGGCCCCCAAGAGGCTAGATCGCAGCCTATTCT			T				TRB	TRBV4-1*01	TRBD1*01		TRBJ1-1*01						TGCGCCAGCAGCCACGAGGGACCGGGGACAGAAGCTTTCTTT	CASSHEGPGTEAFF																					226				36								201																																																																		42	14															52
5d00989d2da30d00075f829b	GAGCAACATGAGCCCTGAAGACAGCAGCATATATCTCTGCAGCGTCCGATTGCCGGGGACTGAAGCTTTCTTTGGACAAGGCACCAGACTCACAGTTGTAGGAGAAGGAGCAGAAGACTCAGCATCTTCAAGTGATGGCCTCTCCCCTGAGAAAAGGCACTAAGAAGTGACCCCCAAGACGTCTGATTGCAGCGCACATC			T				TRB	TRBV29-1*01	TRBD1*01		TRBJ1-1*01						TGCAGCGTCCGATTGCCGGGGACTGAAGCTTTCTTT	CSVRLPGTEAFF																					225				25								215																																																																		36	12															52
5d00989d2da30d00075f84a1	GGAGTCGCCCAGCCCCAACCAGACCTCTCTGTACTTCTGTGCCAGCAGTCCCCCGGGCACTGAAGCTTTCTTTGGACAAGGCACCAGACTCACAGTTGTAAGAAGGCAAAGGACCACATAGCCAAGGAGCTGGGGGCCCATGGCAGCATCAGGCAGGTGTCTGCCAGTTCTCCCCAAGAGTCCTAATTGCAGCCTATCAT			T				TRB	TRBV27*01	TRBD1*01		TRBJ1-1*01						TGTGCCAGCAGTCCCCCGGGCACTGAAGCTTTCTTT	CASSPPGTEAFF																					245				30								208																																																																		36	12															52
5d00989d2da30d00075f89ba	AGAGCGGGGGGACTCAGCCGTGTATCTCTGTGCCAGCAGTTCAGGGGGCGACCCGGGGACTGAAGCTTTCTTTGGACAAGGCACCAGACTCACAGTTGTACAGCAGAGGAGCCTGGTGCCCATGACAGAGTCAGGGCAGGATGGGAGCTTTACCAGATCAGGGTCACTGTCCCCCAAGATTCTGTACCGCAGCATACCCT			T				TRB	TRBV7-3*01	TRBD1*01		TRBJ1-1*01						TGTGCCAGCAGTTCAGGGGGCGACCCGGGGACTGAAGCTTTCTTT	CASSSGGDPGTEAFF																					195				51								201																																																																		45	15															52
5d00989d2da30d00075f8ebe	AGAACCCAGGGACTCAGCTGTGTACTTCTGTGCCAGCAGAACGGGACAGGCGCCGGGGACTGAAGCTTTCTTTGGACAAGGCACCAGACTCACAGTTGTAGAGGGTCCAGGAGCCCATGGCAGAGTGAGAGCAGATGTGGAATATTCCAGACCAGGCCCTCTGTGAACATCCCCCAAGACCTGTCACGGCAGCTCATTAG			T				TRB	TRBV12-3*01	TRBD1*01		TRBJ1-1*01						TGTGCCAGCAGAACGGGACAGGCGCCGGGGACTGAAGCTTTCTTT	CASRTGQAPGTEAFF																					195				45								215																																																																		45	15															52
5d00989d2da30d00075f97a7	GCCCTCAGAACCCAGGGACTCAGCTGTGTACTTCTGTGCCAGCACCCCGAGACCGGGCACTGAAGCTTTCTTTGGACAAGGCACCAGACTCACAGTTGTAGAAGGTCCAGGAGTCCATGGCAGAGTGAGAGCAGATGTGGAATATTCTAGACCAGGCCCTCTGTGAGCATCCCCCAAGACTTCTTAGCGCAGCCTATTCG			T				TRB	TRBV12-3*01	TRBD1*01		TRBJ1-1*01						TGTGCCAGCACCCCGAGACCGGGCACTGAAGCTTTCTTT	CASTPRPGTEAFF																					220				32								220																																																																		39	13															52
5d00989d2da30d00075fa211	GCAGCCAGAAGACTCGGCCCTGTATCTCTGCGCCAGCAGCGCCTCGGGGGGGCCGGGCACTGAAGCTTTCTTTGGACAAGGCACCAGACTCACAGTTGTATGGGGACCGCTCCCAGGAGACAGAGAACCGCACAGCAGAGCAGCCTGCAGCCCATGCTAGCCTCGGGTCTCCCCCAAGAACTTTAATTGCAGCTTAATCT			T				TRB	TRBV4-3*02	TRBD2*01		TRBJ1-1*01						TGCGCCAGCAGCGCCTCGGGGGGGCCGGGCACTGAAGCTTTCTTT	CASSASGGPGTEAFF																					210				50								208																																																																		45	15															52
5d00989d2da30d00075fa8a3	GCCCTCAGAACCCAGGGACTCAGCTGTGTACTTCTGTGCCAGCAGGCCTAGACCAGGGACTGAAGCTTTCTTTGGACAAGGCACCAGACTCACAGTTGTAGAAGGTCCAGGAGTCCATGGCAGAGTGAGAGCAGATGTGGAATATTCTAGACCAGGCCCTCTGTGAGCATCCCCCAAGACCAGCCACTGCAGCTGAATCG			T				TRB	TRBV12-3*01	TRBD2*01		TRBJ1-1*01						TGTGCCAGCAGGCCTAGACCAGGGACTGAAGCTTTCTTT	CASRPRPGTEAFF																					225				27								215																																																																		39	13															52
5d00989d2da30d00075fa9c3	AGTGACCAGTGCCCATCCTGAAGACAGCAGCTTCTACATCTGCAGTCCCCGGCCGGGCACTGAAGCTTTCTTTGGACAAGGCACCAGACTCACAGTTGTAGCAGAAGCAGCAGCATCTTCCGTGATGGCCTCACACCACCTTCTCTGGGGAGAGTTGTGACCACTGCCTCCCCCCAAGATCTGCTATTGCAGCTTAGCCC			T				TRB	TRBV20-1*05	TRBD1*01		TRBJ1-1*01						TGCAGTCCCCGGCCGGGCACTGAAGCTTTCTTT	CSPRPGTEAFF																					230				25								220																																																																		33	11															52
5d00989d2da30d00075fad10	GGCTGCTCCCTCCCAAACATCTGTGTACTTCTGTGCCAGCACCGAGACAGGTCCGGGGACTGAAGCTTTCTTTGGACAAGGCACCAGACTCACAGTTGTAAGGAGCCCGAGGCTCATGGCAGGAACTGCAGGATGGAGGGGTCCTCTGGGTCTGTGCATTGGTGAAAAGGCCCCCAAGACATCCTAGTGCAGCTTACTTT			T				TRB	TRBV6-2*01	TRBD1*01		TRBJ1-1*01						TGTGCCAGCACCGAGACAGGTCCGGGGACTGAAGCTTTCTTT	CASTETGPGTEAFF																					205				36								203																																																																		42	14															52
5d0098be2da30d00075fcfdd	GGGGGACTCGGCCCTTTATCTTTGCGCCAGCAGCTTTTGGGAATACGCAGGGCCAGGCACTGAAGCTTTCTTTGGACAAGGCACCAGACTCACAGTTGTACAAAGCAGCACCCAACAGAGCAGCCTGGAGCCCATGGCACAAAGGGGCAGGCAGCACTGTGTCTGTGCTCCCCCCAAGATCTTGCATTGCAGCCTATTGT			T				TRB	TRBV5-1*01	TRBD2*02		TRBJ1-1*01						TGCGCCAGCAGCTTTTGGGAATACGCAGGGCCAGGCACTGAAGCTTTCTTT	CASSFWEYAGPGTEAFF																					180				30								206																																																																		51	17															52
5d0098be2da30d00075fdb06	GCCTGCAGAGCTTGGGGACTCGGCCGTGTATCTCTGTGCCAGCAGCTTAGATCCCGGCACTGAAGCTTTCTTTGGACAAGGCACCAGACTCACAGTTGTAGATCAGGGTCACTGTGAGCAGGAGCAGAGGAAGTGGGATGTTGCTGTCCTTACAGAGAAGTTCCTACAGTCCCCCAAGACCCTCGATTGCAGCGTATATC			T				TRB	TRBV11-3*01			TRBJ1-1*01						TGTGCCAGCAGCTTAGATCCCGGCACTGAAGCTTTCTTT	CASSLDPGTEAFF																					265												220																																																																		39	13															52
5d0098be2da30d00075fe2b8	CTCACCAGGCCTGGGGGACGCAGCCATGTACCTGTGTGCCACCAGCAGAGCCCCAGGGACTGAAGCTTTCTTTGGACAAGGCACCAGACTCACAGTTGTAAGACAAAGGGCCATCCAGTGGAGAAGCCCAGGACCCATGGCAGGAATACCACCCCATACAGGAATGAAGCCCCCCAAGATCCTCCACCGCAGCGCATCTT			T				TRB	TRBV15*01	TRBD1*01		TRBJ1-1*01						TGTGCCACCAGCAGAGCCCCAGGGACTGAAGCTTTCTTT	CATSRAPGTEAFF																					236				25								203																																																																		39	13															52
5d0098be2da30d00075fec63	GGCTGCTCCCTCCCAAACATCTGTGTACTTCTGTGCCAGCAGCCCCCTTGGTCCCGGGACTGAAGCTTTCTTTGGACAAGGCACCAGACTCACAGTTGTAGAATTTTGGGGTCTGAGTGACACCAGCATTCACTGGACCTGCAGAGAAGGACAAAGCTGATGCTACAGCTCCCCCAAGAGTTATGAATGCAGCCCAATTT			T				TRB	TRBV6-2*01	TRBD1*01		TRBJ1-1*01						TGTGCCAGCAGCCCCCTTGGTCCCGGGACTGAAGCTTTCTTT	CASSPLGPGTEAFF																					210				46								215																																																																		42	14															52
5d0098be2da30d00075fee54	CTTGGAGCTGGGGGACTCGGCCCTTTATCTTTGCGCCAGCAGCTTGATGGCCCCCGGCACTGAAGCTTTCTTTGGACAAGGCACCAGACTCACAGTTGTAGAGACAAAGCAGCACCCAACAGAGCAGCCTGGAGCCCATGGCACAAAGGGGCAGGCAGCACTGTGTCTGTCCCCCAAGACCTGTTAGCGCAGCCCACTCT			T				TRB	TRBV5-1*01	TRBD2*01		TRBJ1-1*01						TGCGCCAGCAGCTTGATGGCCCCCGGCACTGAAGCTTTCTTT	CASSLMAPGTEAFF																					230				35								220																																																																		42	14															52
5d0098be2da30d00075ffe5b	GCTGCTGTCGGCTGCTCCCTCCCAGACATCTGTGTACTTCTGTGTAACTACTCCGGGCACTGAAGCTTTCTTTGGACAAGGCACCAGACTCACAGTTGTAAGGAGGCCGATGCTCATGGCAGATGCTGCATGACGGAGGGGTCTTCTGTATCTGTGCATTGATGAAAGGGCCCCCAAGATTTCTTACCGCAGCTTATCTT			T				TRB	TRBV6-5*01	TRBD1*01		TRBJ1-1*01						TGTGTAACTACTCCGGGCACTGAAGCTTTCTTT	CVTTPGTEAFF																					220				25								208																																																																		33	11															52
5d0098be2da30d000760208e	GTCGGCTGCTCCCTCCCAGACATCTGTGTACTTCTGTGCCAGCAGGTCCGATCCGGGCACTGAAGCTTTCTTTGGACAAGGCACCAGACTCACAGTTGTATCATGGCAGATGCTGCATGACGGAGGGGTCTTCTGTATCTGTGCATTGATGAAAGGGGAGCAGGACTCTCCCCCCAAGACTTTCAACTGCAGCTGACTTC			T				TRB	TRBV6-1*01	TRBD1*01		TRBJ1-1*01						TGTGCCAGCAGGTCCGATCCGGGCACTGAAGCTTTCTTT	CASRSDPGTEAFF																					225				25								206																																																																		39	13															52
5d0098be2da30d0007602a61	CACACAGCAGGAGGACTCGGCCGTGTATCTCTGTGCCAGCAGCTTAGGACAGCCGGGCACTGAAGCTTTCTTTGGACAAGGCACCAGACTCACAGTTGTAAGACTCCAGCTCCTGTGTGATCTGCCCCCAGGAGACAGAAGGCCACCCAGAAGAGGAGCCTGGTGCCCATCCCCCAAGATATCTGATTGCAGCCTATTGC			T				TRB	TRBV7-2*01	TRBD1*01		TRBJ1-1*01						TGTGCCAGCAGCTTAGGACAGCCGGGCACTGAAGCTTTCTTT	CASSLGQPGTEAFF																					235				25								208																																																																		42	14															52
5d0098be2da30d00076041a7	CACAGAGCGGGGGGACTCAGCCGTGTATCTCTGTGCCAGCAGTTGGACCCTACCGGGCACTGAAGCTTTCTTTGGACAAGGCACCAGACTCACAGTTGTAGCGGACACACAAGTAGAGAACAGGATGAGGAAAACAGTTATACTCCTCACACACACACACACATACAGACCCCCCAAGATTTGGCATTGCAGCCCACTTT			T				TRB	TRBV7-3*01	TRBD2*02		TRBJ1-1*01						TGTGCCAGCAGTTGGACCCTACCGGGCACTGAAGCTTTCTTT	CASSWTLPGTEAFF																					210				27								220																																																																		42	14															52
5d0098be2da30d0007604476	GGAGTCGGCTGCTCCCTCCCAGACATCTGTGTACCTCTGTGCCAGCAGCGACCCTGGGACTGAAGCTTTCTTTGGACAAGGCACCAGACTCACAGTTGTACGATGCTCATGGCAGGTGCTACAGGATGGAGGGGTCTTCTGGGTCTGTGCATCGGTGATAGGGGAACAGGCCCCCAAGACGCTTGACCGCAGCCGACACC			T				TRB	TRBV6-1*01	TRBD1*01		TRBJ1-1*01						TGTGCCAGCAGCGACCCTGGGACTGAAGCTTTCTTT	CASSDPGTEAFF																					227				25								203																																																																		36	12															52
5d0098be2da30d0007604f8a	GAGCAACATGAGCCCTGAAGACAGCAGCATATATCTCTGCAGCGTGGAGGCGCCGGGCACTGAAGCTTTCTTTGGACAAGGCACCAGACTCACAGTTGTAAGCCTAGTCCCAGGAGAAGGAGCAGAAGACTCAGCATCTTCAAGTGATGGCCTCTCCCCTGAGAAAAGGCCCCCCAAGACTCCTAACGGCAGCTTACCTC			T				TRB	TRBV29-1*01	TRBD1*01		TRBJ1-1*01						TGCAGCGTGGAGGCGCCGGGCACTGAAGCTTTCTTT	CSVEAPGTEAFF																					226				30								208																																																																		36	12															52
5d0098be2da30d000760719c	TGTTGCCACGGACTCAGCTGTGTACTTCTGTGCCAGCAGAACGGGACAGGCGCCGGGGACTGAAGCTTTCTTTGGACAAGGCACCAGACTCACAGTTGTAGAGGGTCCAGGAGCCCATGGCAGAGTGAGAGCAGATGTGGAATATTCCAGACCAGGCCCTCTGTGAACATCCCCCAAGAGCTTCTACTGCAGCCGAGTGT			T				TRB	TRBV12-3*01	TRBD1*01		TRBJ1-1*01						TGTGCCAGCAGAACGGGACAGGCGCCGGGGACTGAAGCTTTCTTT	CASRTGQAPGTEAFF																					156				45								215																																																																		45	15															52
5d0098be2da30d000760788d	TCTGGAGTCCGCCAGCACCAACCAGACATCTATGTACCTCTGTGCCAGCTCCCCCGGAACTGAAGCTTTCTTTGGACAAGGCACCAGACTCACAGTTGTATACGAGGCCTACAGCCAGGAAACAAAAGGCCACACGACAGAGGAGCCTGATTCCCATGGCTGCTTTGAAGCCCCCAAGATCGGTTATTGCAGCTTACACT			T				TRB	TRBV28*01	TRBD2*01		TRBJ1-1*01						TGTGCCAGCTCCCCCGGAACTGAAGCTTTCTTT	CASSPGTEAFF																					245				30								201																																																																		33	11															52
5d0098be2da30d0007608626	GGAGCTGGGGGACTCAGCTTTGTATTTCTGTGCCAGCAGCGTCTTGGACAGCCCTGGGACTGAAGCTTTCTTTGGACAAGGCACCAGACTCACAGTTGTACACTGGGCCTGCTCCCAGGAGACAAAAGGCCACACAGCAGAGGAGCCTGAAGCCCATGGCAGGATCTCCTCCCCCAAGACCTGTAATTGCAGCCCAGTCC			T				TRB	TRBV9*01	TRBD1*01		TRBJ1-1*01						TGTGCCAGCAGCGTCTTGGACAGCCCTGGGACTGAAGCTTTCTTT	CASSVLDSPGTEAFF																					210				30								201																																																																		45	15															52
5d0098be2da30d00076096a7	GCGCACACAGCAGGAGGACTCGGCCGTGTATCTCTGTGCCAGCAGCCTCGGACCGGGGACTGAAGCTTTCTTTGGACAAGGCACCAGACTCACAGTTGTACAGAAGAGGAGCCTGGTGCCCATGGCAGGGTCAGGGCAGGATGGGAGCTTTACCAGATCAGGATCACTGTCCCCCAAGACTCTCTACTGCAGCGTATCCC			T				TRB	TRBV7-2*01	TRBD1*01		TRBJ1-1*01						TGTGCCAGCAGCCTCGGACCGGGGACTGAAGCTTTCTTT	CASSLGPGTEAFF																					230				31								201																																																																		39	13															52
5d0098be2da30d0007609ac4	GCTGGGGGACTCGGCCCTTTATCTTTGCGCCAGCAGCTCGCTCGGGGGACAGCCCGGCACTGAAGCTTTCTTTGGACAAGGCACCAGACTCACAGTTGTAAGGAGACAAAGCAGCACCCAACAGAGCAGCCTGGAGCCCATGGCACAAAGGGGCAGGCAGCACTGTGTCTCCCCCAAGACTTTTCATTGCAGCTTATTTG			T				TRB	TRBV5-1*01	TRBD1*01		TRBJ1-1*01						TGCGCCAGCAGCTCGCTCGGGGGACAGCCCGGCACTGAAGCTTTCTTT	CASSSLGGQPGTEAFF																					190				35								208																																																																		48	16															52
5d0098be2da30d000760a395	CAGTGCCCATCCTGAAGACAGCAGCTTCTACATCTGCAGTGCTAGGGACCCTCCCGGCACTGAAGCTTTCTTTGGACAAGGCACCAGACTCACAGTTGTAGCAGAAGCAGCAGCATCTTCCGTGATGGCCTCACACCACCTTCTCTGGGGAGAGTTGTGACCACTGCCTCCCCCCAAGACTTCCTAGAGCAGCTCAATTT			T				TRB	TRBV20-1*01	TRBD2*02		TRBJ1-1*01						TGCAGTGCTAGGGACCCTCCCGGCACTGAAGCTTTCTTT	CSARDPPGTEAFF																					226				40								220																																																																		39	13															52
5d0098be2da30d000760b329	TGAAGACAGCAGCTTCTACATCTGCAGTGCTAGGGATGCCCAGGGTGTCTTTCCAGGGACTGAAGCTTTCTTTGGACAAGGCACCAGACTCACAGTTGTACAGAAGCAGCAGCATCTTCCGTGATGGCCTCACACCACCTTCTCTGGGGAGAGTTGTGACCACTGCCTCCCCCCCAAGACCCTTTAAAGCAGCGCACCCC			T				TRB	TRBV20-1*01	TRBD1*01		TRBJ1-1*01						TGCAGTGCTAGGGATGCCCAGGGTGTCTTTCCAGGGACTGAAGCTTTCTTT	CSARDAQGVFPGTEAFF																					171				25								201																																																																		51	17															52
5d0098be2da30d000760b9ac	GCTGGGGGACTCGGCCCTTTATCTTTGCGCCAGCAGCTCGCTCGGGGGACAGCCCGGCACTGAAGCTTTCTTTGGACAAGGCACCAGACTCACAGTTGTAAGGAGACAAAGCAGCACCCAACAGAGCAGCCTGGAGCCCATGGCACAAAGGGGCAGGCAGCACTGTGTCTCCCCCAAGACGCTGTAATGCAGCCTATTTG			T				TRB	TRBV5-1*01	TRBD1*01		TRBJ1-1*01						TGCGCCAGCAGCTCGCTCGGGGGACAGCCCGGCACTGAAGCTTTCTTT	CASSSLGGQPGTEAFF																					190				35								208																																																																		48	16															52
5d0098be2da30d000760c7a0	GCGCACACAGCAGGAGGACTCGGCCGTGTATCTCTGTGCCAGCAGCCTCGGACCGGGGACTGAAGCTTTCTTTGGACAAGGCACCAGACTCACAGTTGTACCCAGAAGAGGAGCCTGGTGCCCATGGCAGGGTCAGGGCAGGATGGGAGCTTTACCAGATCAGGATCACTCCCCCAAGATTTGCTACCGCAGCTTACCGC			T				TRB	TRBV7-2*01	TRBD1*01		TRBJ1-1*01						TGTGCCAGCAGCCTCGGACCGGGGACTGAAGCTTTCTTT	CASSLGPGTEAFF																					230				31								201																																																																		39	13															52
5d0098be2da30d000760c8ef	GCTGCTGTCGGCTGCTCCCTCCCAGACATCTGTGTACTTCTGTGTAACTACTCCGGGCACTGAAGCTTTCTTTGGACAAGGCACCAGACTCACAGTTGTAGGCTGCACAGCACAGGAGGCCGATGCTCATGGCAGATGCTGCATGACGGAGGGGTCTTCTGTATCTGTGCCCCCCAAGACGCCTCATCGCAGCCCATTCT			T				TRB	TRBV6-5*01	TRBD1*01		TRBJ1-1*01						TGTGTAACTACTCCGGGCACTGAAGCTTTCTTT	CVTTPGTEAFF																					220				25								220																																																																		33	11															52
5d0098be2da30d000760ec1f	AGAACCCAGGGACTCAGCTGTGTACTTCTGTGCCAGCAGAACGGGACAGGCGCCGGGGACTGAAGCTTTCTTTGGACAAGGCACCAGACTCACAGTTGTAGAGGGTCCAGGAGCCCATGGCAGAGTGAGAGCAGATGTGGAATATTCCAGACCAGGCCCTCTGTGAACATCCCCCAAGACCTGTCACGGCAGCTCATTAG			T				TRB	TRBV12-3*01	TRBD1*01		TRBJ1-1*01						TGTGCCAGCAGAACGGGACAGGCGCCGGGGACTGAAGCTTTCTTT	CASRTGQAPGTEAFF																					195				45								215																																																																		45	15															52
5d0098be2da30d000760ed1e	GATCCAGCGCACAGAGCAGGGGGACTCGGCCATGTATCTCTGTGCCAGCAGCCCCGGGACTGAAGCTTTCTTTGGACAAGGCACCAGACTCACAGTTGTATCCAGCAGAGGAGGCTGGTGCCCATGGCAGGGTCAGGGCAGGATGGGAGCTTTACCAGATCAGGGTCACTCCCCCAAGACTTTCCATCGCAGCTCATCGT			T				TRB	TRBV7-9*01	TRBD1*01		TRBJ1-1*01						TGTGCCAGCAGCCCCGGGACTGAAGCTTTCTTT	CASSPGTEAFF																					260				30								201																																																																		33	11															52
5d0098be2da30d000760f234	CTCGGCCGTGTATCTCTGTGCCAGCAGCTTACTACCCCCCACGTGGACGATCCCGGGCACTGAAGCTTTCTTTGGACAAGGCACCAGACTCACAGTTGTACAGCAGAGGAGCCTGGTGCCCATGGCAGGGTCAGGGAAGGATGGGAGCTTTGCCCAATCAGGGTCACTGTCCCCCAAGACATCCCACTGCAGCTTATTTG			T				TRB	TRBV7-2*04	TRBD1*01		TRBJ1-1*01						TGTGCCAGCAGCTTACTACCCCCCACGTGGACGATCCCGGGCACTGAAGCTTTCTTT	CASSLLPPTWTIPGTEAFF																					158				35								206																																																																		57	19															52
5d0098bf2da30d00076100c3	CTTGGAGCTGGGGGACTCAGCCCTGTACTTCTGTGCCAGCAGCCCCCGGGGCCCCGGCACTGAAGCTTTCTTTGGACAAGGCACCAGACTCACAGTTGTAAGGAGCCTGGTGTTCCAGGCAGAGTCAGGCAGGTCAGGACTAAGCATCTCCCTGCTCAGGTTGCTGGTCTCCCCCAAGATTCGGTACGGCAGCTCATTTC			T				TRB	TRBV13*01	TRBD2*01		TRBJ1-1*01						TGTGCCAGCAGCCCCCGGGGCCCCGGCACTGAAGCTTTCTTT	CASSPRGPGTEAFF																					215				40								208																																																																		42	14															52
5d0098bf2da30d0007611387	GCTGGGGGACTCGGCCCTTTATCTTTGCGCCAGCAGCTCGCTCGGGGGACAGCCCGGCACTGAAGCTTTCTTTGGACAAGGCACCAGACTCACAGTTGTAGAGACAAAGCAGCACCCAACAGAGCAGCCTGGAGCCCATGGCACAAAGGGGCAGGCAGCACTGTGTCTGTCCCCCAAGAGCTGTGATCGCAGCAAAAGCT			T				TRB	TRBV5-1*01	TRBD1*01		TRBJ1-1*01						TGCGCCAGCAGCTCGCTCGGGGGACAGCCCGGCACTGAAGCTTTCTTT	CASSSLGGQPGTEAFF																					190				35								220																																																																		48	16															52
5d0098bf2da30d0007613031	GCTGGGGGACTCGGCCCTTTATCTTTGCGCCAGCAGCTCGCTCGGGGGACAGCCCGGCACTGAAGCTTTCTTTGGACAAGGCACCAGACTCACAGTTGTAGAGACAAAGCAGCACCCAACAGAGCAGCCTGGAGCCCATGGCACAAAGGGGCAGGCAGCACTGTGTCTGTCCCCCAAGACTGCGTATCGCAGCTTATGTT			T				TRB	TRBV5-1*01	TRBD1*01		TRBJ1-1*01						TGCGCCAGCAGCTCGCTCGGGGGACAGCCCGGCACTGAAGCTTTCTTT	CASSSLGGQPGTEAFF																					190				35								220																																																																		48	16															52
5d0098bf2da30d0007614c28	AGTGACCAGTGCCCATCCTGAAGACAGCAGCTTCTACATCTGCAGTCCCCGGCCGGGCACTGAAGCTTTCTTTGGACAAGGCACCAGACTCACAGTTGTAGCCCGGAGCCTGGCCCCAGAAGCAGCAGAAGCAGCAGCATCTTCCGTGATGGCCTCACACCACCTTCTCTCCCCCAAGACTTCTAATTGCAGCCGACTTC			T				TRB	TRBV20-1*05	TRBD1*01		TRBJ1-1*01						TGCAGTCCCCGGCCGGGCACTGAAGCTTTCTTT	CSPRPGTEAFF																					230				25								220																																																																		33	11															52
5d0098bf2da30d0007614e88	TGCAAAGCTTGAGGACTCGGCCGTGTATCTCTGTGCCAGCAGTAAGGGGGCGCCGGGCACTGAAGCTTTCTTTGGACAAGGCACCAGACTCACAGTTGTAGCTTCTGTGAGTTCTGCTCCCAGGAGACAGAGGGCCGCCCAGCAGAGGAGCCTGGTGCCCATGGCAGGGTCCCCCAAGACCCTCCATTGCAGCTCATTAG			T				TRB	TRBV11-2*01	TRBD1*01		TRBJ1-1*01						TGTGCCAGCAGTAAGGGGGCGCCGGGCACTGAAGCTTTCTTT	CASSKGAPGTEAFF																					210				50								220																																																																		42	14															52
5d0098de2da30d0007616140	GCTGCTGTCGGCTGCTCCCTCCCAGACATCTGTGTACTTCTGTGTAACTACTCCGGGCACTGAAGCTTTCTTTGGACAAGGCACCAGACTCACAGTTGTAGGCTGCACAGCACAGGAGGCCGATGCTCATGGCAGATGCTGCATGACGGAGGGGTCTTCTGTATCTGTGCCCCCCAAGACGCCTCATCGCAGCCCATTCT			T				TRB	TRBV6-5*01	TRBD1*01		TRBJ1-1*01						TGTGTAACTACTCCGGGCACTGAAGCTTTCTTT	CVTTPGTEAFF																					220				25								220																																																																		33	11															52
5d0098de2da30d00076167a5	CACAGAGCAGGGGGACTCGGCCATGTATCTCTGTGCCAGCAGCTTAAACCGGCCGGGCACTGAAGCTTTCTTTGGACAAGGCACCAGACTCACAGTTGTACAGCAGAGGAGGCTGGTGCCCATGGCAGGGTCAGGGCAGGATGGGAGCTTTACCAGATCAGGGTCACTGTCCCCCAAGATTCGTTACTGCAGCGTACTAT			T				TRB	TRBV7-9*01	TRBD1*01		TRBJ1-1*01						TGTGCCAGCAGCTTAAACCGGCCGGGCACTGAAGCTTTCTTT	CASSLNRPGTEAFF																					230				25								206																																																																		42	14															52
5d0098de2da30d00076174f9	TCTGGAGTCCGCCAGCACCAACCAGACATCTATGTACCTCTGTGCCAGCTCCCCCGGAACTGAAGCTTTCTTTGGACAAGGCACCAGACTCACAGTTGTATACGAGGCCTACAGCCAGGAAACAAAAGGCCACACGACAGAGGAGCCTGATTCCCATGGCTGCTATGAAGCCCCCAAGATCGGTTATTGCAGCTTACACT			T				TRB	TRBV28*01	TRBD2*01		TRBJ1-1*01						TGTGCCAGCTCCCCCGGAACTGAAGCTTTCTTT	CASSPGTEAFF																					245				30								201																																																																		33	11															52
5d0098de2da30d000761aa3e	GCTGGGGGACTCGGCCCTTTATCTTTGCGCCAGCAGCTCGCTCGGGGGACAGCCCGGCACTGAAGCTTTCTTTGGACAAGGCACCAGACTCACAGTTGTAGAGACAAAGCAGCACCCAACAGAGCAGCCTGGAGCCCATGGCACAAAGGGGCAGGCAGCACTGTGTCTGTCCCCCAAGATTGGTCACTGCAGCGGATTCT			T				TRB	TRBV5-1*01	TRBD1*01		TRBJ1-1*01						TGCGCCAGCAGCTCGCTCGGGGGACAGCCCGGCACTGAAGCTTTCTTT	CASSSLGGQPGTEAFF																					190				35								220																																																																		48	16															52
5d0098df2da30d000761ae2f	GGAGCTGGGGGACTCGGCCCTTTATCTTTGCGCCAGCAGCTTGGATGGCAGCCCAGGCACTGAAGCTTTCTTTGGACAAGGCACCAGACTCACAGTTGTAAGGAGACAAAGCAGCACCCAACAGAGCAGCCTGGAGCCCATGGCACAAAGGGGCAGGCAGCACTGTGTCTCCCCCAAGATTCATCATCGCAGCGCATTCC			T				TRB	TRBV5-1*01			TRBJ1-1*01						TGCGCCAGCAGCTTGGATGGCAGCCCAGGCACTGAAGCTTTCTTT	CASSLDGSPGTEAFF																					220												208																																																																		45	15															52
5d0098df2da30d000761afbe	CATGAGCCCTGAAGACAGCAGCATATATCTCTGCAGCGTTCTACAGGGTCGGCCAGGCACTGAAGCTTTCTTTGGACAAGGCACCAGACTCACAGTTGTACAGGAGAAGGAGCAGAAGACTCAGCATCTTCAAGTGATGGCCTCTCCCCTGAGAAAAGGCACTAAGAAGTCCCCCAAGATCTACCACCGCAGCGCACCTC			T				TRB	TRBV29-1*01	TRBD1*01		TRBJ1-1*01						TGCAGCGTTCTACAGGGTCGGCCAGGCACTGAAGCTTTCTTT	CSVLQGRPGTEAFF																					200				30								206																																																																		42	14															52
5d0098df2da30d000761bf2b	CGCCAGCACCAACCAGACATCTATGTACCTCTGTGCCAGCAGTTTTTCCAGGCCGGGGACTGAAGCTTTCTTTGGACAAGGCACCAGACTCACAGTTGTACCTACAGCCAGGAAACAAAAGGCCACACGACAGAGGAGCCTGATTCCCATGGCTGCTTTGAAGAAAGAATCCCCCAAGATCCTTCACAGCAGCTTACCTT			T				TRB	TRBV28*01	TRBD1*01		TRBJ1-1*01						TGTGCCAGCAGTTTTTCCAGGCCGGGGACTGAAGCTTTCTTT	CASSFSRPGTEAFF																					225				25								201																																																																		42	14															52
5d0098df2da30d000761d94f	GACATCGGCCCAAAAGAACCCGACAGCTTTCTATCTCTGTGCCAGTAGTAATCCGGGCACTGAAGCTTTCTTTGGACAAGGCACCAGACTCACAGTTGTAGAGCTCCAAGCACTTGTTGGAAGAGAATGAGAAAAGAGACTTGGCTCGGGGGCTTCTCCTGGCCTAATGTCCCCCAAGAGTCCGGATTGCAGCCCACCGA			T				TRB	TRBV19*01	TRBD1*01		TRBJ1-1*01						TGTGCCAGTAGTAATCCGGGCACTGAAGCTTTCTTT	CASSNPGTEAFF																					250				25								220																																																																		36	12															52
5d0098df2da30d000761e207	AGAACCCAGGGACTCAGCTGTGTACTTCTGTGCCAGCAGAACGGGACAGGCGCCGGGGACTGAAGCTTTCTTTGGACAAGGCACCAGACTCACAGTTGTAGAGGGTCCAGGAGCCCATGGCAGAGTGAGAGCAGATGTGGAATATTCCAGACCAGGCCCTCTGTGAACATCCCCCAAGATTCCTCACGGCAGCTCATGTC			T				TRB	TRBV12-3*01	TRBD1*01		TRBJ1-1*01						TGTGCCAGCAGAACGGGACAGGCGCCGGGGACTGAAGCTTTCTTT	CASRTGQAPGTEAFF																					195				45								215																																																																		45	15															52
5d0098df2da30d000761f26b	GACCAGTGCCCATCCTGAAGACAGCAGCTTCTACATCTGCAGTGCTAGAGACCCGGGCACTGAAGCTTTCTTTGGACAAGGCACCAGACTCACAGTTGTAGCAGAAGCAGCAGCATCTTCCGTGATGGCCTCACACCACCTTCTCTGGGGAGAGTTGTGACCACTGCCTCCCCCCAAGATTAGGCACCGCAGCGGATGAT			T				TRB	TRBV20-1*01			TRBJ1-1*01						TGCAGTGCTAGAGACCCGGGCACTGAAGCTTTCTTT	CSARDPGTEAFF																					257												195																																																																		36	12															52
5d0098df2da30d000761f80b	CACACAGCAGGAGGACTCGGCCGTGTATCTCTGTGCCAGCAGCTTAGCGACCCCGGGAACTGAAGCTTTCTTTGGACAAGGCACCAGACTCACAGTTGTAGGAGACAGAAGGCCACCCAGAAGAGGAGCCTGGTGCCCATGGCAGGGTCAGGGCAGGATGGGAGCTTTACCCCCCCAAGACTCTCTACTGCAGCTACGTG			T				TRB	TRBV7-2*01	TRBD1*01		TRBJ1-1*01						TGTGCCAGCAGCTTAGCGACCCCGGGAACTGAAGCTTTCTTT	CASSLATPGTEAFF																					245				35								215																																																																		42	14															52
5d0098df2da30d000761fedf	TGCCAGGCCCTCACATACCTCTCAGTACCTCTGTGCCAGCAGTGATAGAGGCCCCGGCACTGAAGCTTTCTTTGGACAAGGCACCAGACTCACAGTTGTAAAAGCCCATGTAGCAGAGGAGCCTGATAGTCATGGCACAGTTGGGGCTAGAGAGGATGTCTCCCAGTAGTCCCCCAAGATGCCTTATGGCAGCTCACTCG			T				TRB	TRBV25-1*01	TRBD2*01		TRBJ1-1*01						TGTGCCAGCAGTGATAGAGGCCCCGGCACTGAAGCTTTCTTT	CASSDRGPGTEAFF																					225				30								206																																																																		42	14															52
5d0098df2da30d0007620aa2	GCTGGGGGACTCGGCCCTTTATCTTTGCGCCAGCAGCTCGCTCGGGGGACAGCCCGGCACTGAAGCTTTCTTTGGACAAGGCACCAGACTCACAGTTGTAAGAGCAGCCTGGAGCCCATGGCACAAAGGGGCAGGCAGCACTGTGTCTGTGCTCAGGGCTTGGTCCTCCTCCCCCAAGACACCTGAGCGCAGCTGAATCT			T				TRB	TRBV5-1*01	TRBD1*01		TRBJ1-1*01						TGCGCCAGCAGCTCGCTCGGGGGACAGCCCGGCACTGAAGCTTTCTTT	CASSSLGGQPGTEAFF																					190				35								208																																																																		48	16															52
5d0098df2da30d0007620f41	AGAACCCAGGGACTCAGCTGTGTACTTCTGTGCCAGCAGAACGGGACAGGCGCCGGGGACTGAAGCTTTCTTTGGACAAGGCACCAGACTCACAGTTGTAGAGGGTCCAGGAGCCCATGGCAGAGTGAGAGCAGATGTGGAATATTCCAGACCAGGCCCTCTGTGAACATCCCCCAAGACATCCGACTGCAGCGTACTCC			T				TRB	TRBV12-3*01	TRBD1*01		TRBJ1-1*01						TGTGCCAGCAGAACGGGACAGGCGCCGGGGACTGAAGCTTTCTTT	CASRTGQAPGTEAFF																					195				45								215																																																																		45	15															52
5d0098df2da30d00076216f9	GGGGGACTCGGCCATGTATCTCTGTGCCAGCCGCCCCTGGGATCCTAAACGCCCGGGGACTGAAGCTTTCTTTGGACAAGGCACCAGACTCACAGTTGTATCCAGCAGAGGAGGCTGGTGCCCATGGCAGGGTCAGGGCAGGATGGGAGCTTTACCAGATCAGGGTCACTCCCCCAAGATTTATTATCGCAGCACATATT			T				TRB	TRBV7-9*01	TRBD1*01		TRBJ1-1*01						TGTGCCAGCCGCCCCTGGGATCCTAAACGCCCGGGGACTGAAGCTTTCTTT	CASRPWDPKRPGTEAFF																					156				30								201																																																																		51	17															52
5d0098df2da30d00076221f9	GGAGCTGGGGGACTCGGCCCTTTATCTTTGCGCCAGCAGCTTGGATGGCAGCCCAGGCACTGAAGCTTTCTTTGGACAAGGCACCAGACTCACAGTTGTAAGGAGACAAAGCAGCACCCAACAGAGCAGCCTGGAGCCCATGGCACAAAGGGGCAGGCAGCACTGTGTCTCCCCCAAGATTCATCATCGCAGCGCATTCC			T				TRB	TRBV5-1*01			TRBJ1-1*01						TGCGCCAGCAGCTTGGATGGCAGCCCAGGCACTGAAGCTTTCTTT	CASSLDGSPGTEAFF																					220												208																																																																		45	15															52
5d0098df2da30d0007625ec3	GGCTGCTCCCTCCCAGACATCTGTGTACTTCTGTGCCAGCGGCGACGACAGACCGGGCACTGAAGCTTTCTTTGGACAAGGCACCAGACTCACAGTTGTAATGCTCATGGCAGGTGCTCCAGGACGGAGGGGTCTTCTGTATCTGTGCATTGATGAAAGGGGAACAGGACCCCCCAAGACTTCCAACTGCAGCGGACTTT			T				TRB	TRBV6-6*04			TRBJ1-1*01						TGTGCCAGCGGCGACGACAGACCGGGCACTGAAGCTTTCTTT	CASGDDRPGTEAFF																					211												181																																																																		42	14															52
5d0098df2da30d0007628999	AGAGCAGGGGGACTCGGCCATGTATCTCTGTGCCAGCAGCTTAGATGTTGGGCCTGGCACTGAAGCTTTCTTTGGACAAGGCACCAGACTCACAGTTGTAAGAGGAGGCTGGTGCCCATGGCAGGGTCAGGGCAGGATGGGAGCTTTACCAGATCAGGGTCACTGTGAGCCCCCCAAGAGCGCTTATTGCAGCACACCTT			T				TRB	TRBV7-9*01	TRBD2*01		TRBJ1-1*01						TGTGCCAGCAGCTTAGATGTTGGGCCTGGCACTGAAGCTTTCTTT	CASSLDVGPGTEAFF																					220				25								208																																																																		45	15															52
5d0098df2da30d0007628d3e	CCTGCAGCCAGAAGACTCGGCCCTGTATCTCTGCGCCAGCAGCCAATTGGGCCCCGGCACTGAAGCTTTCTTTGGACAAGGCACCAGACTCACAGTTGTACGCACAGCAGAGCAGCCTGCAGCCCATGCTAGCCTCGGGTCTGAGATGGGGCCTCTGACTGGGGTCCTCTCCCCCAAGATGCCCTAACGCAGCCAAACTT			T				TRB	TRBV4-3*01	TRBD2*01		TRBJ1-1*01						TGCGCCAGCAGCCAATTGGGCCCCGGCACTGAAGCTTTCTTT	CASSQLGPGTEAFF																					230				35								208																																																																		42	14															52
5d0098df2da30d000762a210	GCCCTCAGAACCCAGGGACTCAGCTGTGTACTTCTGTGCCAGCAGGCCTAGACCAGGGACTGAAGCTTTCTTTGGACAAGGCACCAGACTCACAGTTGTAGAAGGTCCAGGAGTCCATGGCAGAGTGAGAGCAGATGTGGAATATTCTAGACCAGGCCCTCTGTGAGCATCCCCCAAGACCAGCCACTGCAGCTGAATCG			T				TRB	TRBV12-3*01	TRBD2*01		TRBJ1-1*01						TGTGCCAGCAGGCCTAGACCAGGGACTGAAGCTTTCTTT	CASRPRPGTEAFF																					225				27								215																																																																		39	13															52
5d0098df2da30d000762a8a0	GCCCTCAGAACCCAGGGACTCAGCTGTGTACTTCTGTGCCAGCAGGGACCAGCCAGGCACTGAAGCTTTCTTTGGACAAGGCACCAGACTCACAGTTGTAGAGGGTCCAGGAGCCCATGGCAGAGTGAGAGCAGATGTGGAATATTCCAGACCAGGCCCTCTGTGAACATCCCCCAAGATTTTTCATCGCAGCGCACGCT			T				TRB	TRBV12-3*01	TRBD2*01		TRBJ1-1*01						TGTGCCAGCAGGGACCAGCCAGGCACTGAAGCTTTCTTT	CASRDQPGTEAFF																					225				26								220																																																																		39	13															52
5d0098df2da30d000762aa3f	GCCCTCAGAACCCAGGGACTCAGCTGTGTACTTCTGTGCCAGCAGGGACCAGCCAGGCACTGAAGCTTTCTTTGGACAAGGCACCAGACTCACAGTTGTAGAGGGTCCAGGAGCCCATGGCAGAGTGAGAGCAGATGTGGAATATTCCAGACCAGGCCCTCTGTGAACATCCCCCAAGACCCGGTACCGCAGCTTAACTA			T				TRB	TRBV12-3*01	TRBD2*01		TRBJ1-1*01						TGTGCCAGCAGGGACCAGCCAGGCACTGAAGCTTTCTTT	CASRDQPGTEAFF																					225				26								220																																																																		39	13															52
5d0098df2da30d000762ad6d	CAACATGAGCCCTGAAGACAGCAGCATATATCTCTGCAGCGTCCATCGGAGTCCTGGCACTGAAGCTTTCTTTGGACAAGGCACCAGACTCACAGTTGTAGAGCCTAGTCCCAGGAGAAGGAGCAGAAGACTCAGCATCTTCAAGTGATGGCCTCTCCCCTGAGAAAAGCCCCCCAAGACTGTCTACTGCAGCCTAGCGC			T				TRB	TRBV29-1*01	TRBD2*01		TRBJ1-1*01						TGCAGCGTCCATCGGAGTCCTGGCACTGAAGCTTTCTTT	CSVHRSPGTEAFF																					210				26								220																																																																		39	13															52
5d0098df2da30d000762c607	GCGCACACAGCAGGAGGACTCGGCCGTGTATCTCTGTGCCAGCAGCCTCGGGCCGGGGACTGAAGCTTTCTTTGGACAAGGCACCAGACTCACAGTTGTAAGAAGGCCACCCAGAAGAGGAGCCTGGTGCCCATGGCAGGGTCAGGGCAGGATGGGAGCTTTACCAGATCCCCCCAAGAACACCAACTTGCAGCCATTCC			T				TRB	TRBV7-2*01	TRBD1*01		TRBJ1-1*01						TGTGCCAGCAGCCTCGGGCCGGGGACTGAAGCTTTCTTT	CASSLGPGTEAFF																					230				25								203																																																																		39	13															52
5d0098fe2da30d000762f213	CCCATCCTGAAGACAGCAGCTTCTACATCTGCAGTGCTAGAGATCCGGGGCCCCGGGCACTGAAGCTTTCTTTGGACAAGGCACCAGACTCACAGTTGTACCCCAGAAGCAGCAGAAGCAGCAGCATCTTCCGTGATGGCCTCACACCACCTTCTCTGGGGAGAGTTGTGTCCCCCAAGACTCTCTATGGCAGCTCAGGT			T				TRB	TRBV20-1*01	TRBD2*01		TRBJ1-1*01						TGCAGTGCTAGAGATCCGGGGCCCCGGGCACTGAAGCTTTCTTT	CSARDPG_PGTEAFF																					225				40								206																																																																		44	15															52
5d0098fe2da30d000762ffe6	CACCAACCAGACATCTATGTACCTCTGTGCCAGCAGTCTCCCCTACAGGGCCCCGGGGACTGAAGCTTTCTTTGGACAAGGCACCAGACTCACAGTTGTATACGAGGCCTACAGCCAGGAAACAAAAGGCCACACGACAGAGGAGCCTGATTCCCATGGCTGCTTTGAAGCCCCCAAGACCCCGCAGTGCAGCCTAGACC			T				TRB	TRBV28*01	TRBD2*01		TRBJ1-1*01						TGTGCCAGCAGTCTCCCCTACAGGGCCCCGGGGACTGAAGCTTTCTTT	CASSLPYRAPGTEAFF																					185				35								201																																																																		48	16															52
5d0098fe2da30d0007630ff5	GCTGGGGGACTCAGCTTTGTATTTCTGTGCCAGCAGCGTAGATTACGGGTCCCCCGGCACTGAAGCTTTCTTTGGACAAGGCACCAGACTCACAGTTGTATGACTCCAGAATCCACTGGGCCTGCTCCCAGGAGACAAAAGGCCACACAGCAGAGGAGCCTGAAGCCCATGCCCCAAGATTGCGAATTGCAGCCCATTCT			T				TRB	TRBV9*01	TRBD2*01		TRBJ1-1*01						TGTGCCAGCAGCGTAGATTACGGGTCCCCCGGCACTGAAGCTTTCTTT	CASSVDYGSPGTEAFF																					205				31								208																																																																		48	16															52
5d0098fe2da30d000763253f	GATCCAGCCCTCAGAACCCAGGGACTCAGCTGTGTACTTCTGTGCCAGCAGTCCAGGGACAGAAGCTTTCTTTGGACAAGGCACCAGACTCACAGTTGTAGAAGGTCCAGGAGTCCATGGCAGAGTGAGAGCAGATGTGGAATATTCTAGACCAGGCCCTCTGTGAGCATCCCCCAAGATCACTCATTGCAGCCGAACTC			T				TRB	TRBV12-3*01	TRBD1*01		TRBJ1-1*01						TGTGCCAGCAGTCCAGGGACAGAAGCTTTCTTT	CASSPGTEAFF																					260				25								201																																																																		33	11															52
5d0098fe2da30d0007632e7a	GCCCTCAGAACCCAGGGACTCAGCTGTGTACTTCTGTGCCAGCAGTTTTGAACCGGGGACTGAAGCTTTCTTTGGACAAGGCACCAGACTCACAGTTGTAGAGGGTCCAGGAGCCCATGGCAGAGTGAGAGCAGATGTGGAATATTCCAGACCAGGCCCTCTGTGAACATCCCCCAAGACTTTCTATTGCAGCCTACTGT			T				TRB	TRBV12-3*01	TRBD1*01		TRBJ1-1*01						TGTGCCAGCAGTTTTGAACCGGGGACTGAAGCTTTCTTT	CASSFEPGTEAFF																					240				25								215																																																																		39	13															52
5d0098fe2da30d00076374aa	ACAGCAGGAGGACTCGGCCGTGTATCTCTGTGCCAGCAGCTTACAGGGGCGCCCCGGGACTGAAGCTTTCTTTGGACAAGGCACCAGACTCACAGTTGTAACCCAGAAGAGGAGCCTGGTGCCCATGGCAGGGTCAGGGCAGGATGGGAGCTTTACCAGATCAGGATCACCCCCCAAGAGCTCGGATTGCAGCTCAAGTT			T				TRB	TRBV7-2*01	TRBD1*01		TRBJ1-1*01						TGTGCCAGCAGCTTACAGGGGCGCCCCGGGACTGAAGCTTTCTTT	CASSLQGRPGTEAFF																					215				50								201																																																																		45	15															52
5d0098fe2da30d0007637aae	GCGCACACAGCAGGTGGACTCGGCCGTGTATCTCTGTGCCAGCAGCCTCGGACCGGGGACTGAAGCTTTCTTTGGACAAGGCACCAGACTCACAGTTGTACAGAAGAGGAGCCTGGTGCCCATGGCAGGGTCAGGGCAGGATGGGAGCTTTACCAGATCAGGATCACTGTCCCCCAAGATTGTCTACGGCAGCACATCGC			T				TRB	TRBV7-2*01	TRBD1*01		TRBJ1-1*01						TGTGCCAGCAGCCTCGGACCGGGGACTGAAGCTTTCTTT	CASSLGPGTEAFF																					216				31								201																																																																		39	13															52
5d0098fe2da30d0007637d5e	GGCTGCTCCCTCCCAGACATCTGTGTACTTCTGTGCCAGCAGTTACGGGTATCCGGGCACTGAAGCTTTCTTTGGACAAGGCACCAGACTCACAGTTGTATGCACAGCACAGGAGGCCGATGCTCATGGCAGATGCTGCATGACGGAGGGGTCTTCTGTATCTGTGCATTCCCCCAAGACTCGCTAACGCAGCCGATGCT			T				TRB	TRBV6-5*01	TRBD1*01		TRBJ1-1*01						TGTGCCAGCAGTTACGGGTATCCGGGCACTGAAGCTTTCTTT	CASSYGYPGTEAFF																					230				25								208																																																																		42	14															52
5d0098fe2da30d0007638b23	GGGGGACTCGGCCCTTTATCTTTGCGCCAGCAGCTTTTGGGAATACGCAGGGCCAGGCACTGAAGCTTTCTTTGGACAAGGCACCAGACTCACAGTTGTACAAAGCAGCACCCAACAGAGCAGCCTGGAGCCCATGGCACAAAGGGGCAGGCAGCACTGTGTCTGTGCTCCCCCCAAGATCTTGCATTGCAGCCTATTGT			T				TRB	TRBV5-1*01	TRBD2*02		TRBJ1-1*01						TGCGCCAGCAGCTTTTGGGAATACGCAGGGCCAGGCACTGAAGCTTTCTTT	CASSFWEYAGPGTEAFF																					180				30								206																																																																		51	17															52
5d0098fe2da30d000763ad27	ACACACCCTGCAGCCAGAAGACTCGGCCCTGTATCTCTGCGCCAGCAGCAACCCGGGCACTGAAGCTTTCTTTGGACAAGGCACCAGACTCACAGTTGTACTGGGTGAGGTGCTGGGCTCTGGTCTCCTTGGCCTTGGTTGGTGGTTTTTCCTGTGATGTCACTGCTCCTCCCCCAAGATTCCCTAAGGCAGCTCAGCTT			T				TRB	TRBV4-3*01	TRBD1*01		TRBJ1-1*01						TGCGCCAGCAGCAACCCGGGCACTGAAGCTTTCTTT	CASSNPGTEAFF																					245				30								206																																																																		36	12															52
5d0098fe2da30d000763b1d0	AGGCCTGGGGGACGCAGCCATGTACCTGTGTGCCACCAGCAGAGATCCCTCCCCAGGGACTGAAGCTTTCTTTGGACAAGGCACCAGACTCACAGTTGTACCAAGGAGACAAAGGGCCATCCAGTGGAGAAGCCCAGGACCCATGGCAGGAATACCACCCCATACAGGAATCCCCAAGACCTGGCACCGCAGCCCACTCC			T				TRB	TRBV15*01	TRBD1*01		TRBJ1-1*01						TGTGCCACCAGCAGAGATCCCTCCCCAGGGACTGAAGCTTTCTTT	CATSRDPSPGTEAFF																					222				25								201																																																																		45	15															52
5d0098fe2da30d000763b98a	TGCCCATCCTGAAGACAGCAGCTTCTACATCTGCAGTGCCCGCGACAGGGGCCCGGGTACTGAAGCTTTCTTTGGACAAGGCACCAGACTCACAGTTGTAGCAGCAGAAGCAGCAGCATCTTCCGTGATGGCCTCACACCACCTTCTCTGGGGAGAGTTGTGACCACTGCCCCCCAAGATGTTTGATCGCAGCTTATTCC			T				TRB	TRBV20-1*06	TRBD1*01		TRBJ1-1*01						TGCAGTGCCCGCGACAGGGGCCCGGGTACTGAAGCTTTCTTT	CSARDRGPGTEAFF																					195				46								215																																																																		42	14															52
5d0098fe2da30d000763c5f2	GGAGCTGGGGGACTCAGCTTTGTATTTCTGTGCCAGCAGCGTAGTCCCTAACCCTGGGACTGAAGCTTTCTTTGGACAAGGCACCAGACTCACAGTTGTACTCCCAGGAGACAAAAGGCCACACAGCAGAGGAGCCTGAAGCCCATGGCAGGATCTCCTAGCTTGGGGCTCCCCCAAGATTCCCCACAGCAGCTTATCTG			T				TRB	TRBV9*01	TRBD1*01		TRBJ1-1*01						TGTGCCAGCAGCGTAGTCCCTAACCCTGGGACTGAAGCTTTCTTT	CASSVVPNPGTEAFF																					220				25								201																																																																		45	15															52
5d0098ff2da30d000763dd65	TCTGGAGCTGGGGGACTCAGCTTTGTATTTCTGTGCCAGCAGCCAGGGGGTTCCTGGGACTGAAGCTTTCTTTGGACAAGGCACCAGACTCACAGTTGTAATCCACTGGGCCTGCTCCCAGGAGACAAAAGGCCACACAGCAGAGGAGCCTGAAGCCCATGGCAGGATCTCCCCCAAGACTCTCCACTGCAGCTCATTTT			T				TRB	TRBV9*01	TRBD1*01		TRBJ1-1*01						TGTGCCAGCAGCCAGGGGGTTCCTGGGACTGAAGCTTTCTTT	CASSQGVPGTEAFF																					215				35								201																																																																		42	14															52
5d0098ff2da30d000763eff9	GCTGGGGGACTCGGCCCTTTATCTTTGCGCCAGCAGCCCGACGAAACGGGGTCCGGGCACTGAAGCTTTCTTTGGACAAGGCACCAGACTCACAGTTGTACAGCACCCAACAGAGCAGCCTGGAGCCCATGGCACAAAGGGGCAGGCAGCACTGTGTCTGTGCTCAGGGCCCCCCAAGAGCGTCCATCGCAGCTGATTTT			T				TRB	TRBV5-1*01	TRBD1*01		TRBJ1-1*01						TGCGCCAGCAGCCCGACGAAACGGGGTCCGGGCACTGAAGCTTTCTTT	CASSPTKRGPGTEAFF																					185				25								206																																																																		48	16															52
5d0098ff2da30d000763f646	GGACTCAGCTGTGTACTTCTGTGCCAGCAGTTCCCGGGACAGGGGGCGAGACCCTGGCACTGAAGCTTTCTTTGGACAAGGCACCAGACTCACAGTTGTAGAAGGTCCAGGAGTCCATGGCAGAGTGAGAGCAGATGTGGAATATTCTAGACCAGGCCCTCTGTGAGCATCCCCCAAGAACCCCTATCGCAGCCCAGCCT			T				TRB	TRBV12-3*01	TRBD1*01		TRBJ1-1*01						TGTGCCAGCAGTTCCCGGGACAGGGGGCGAGACCCTGGCACTGAAGCTTTCTTT	CASSSRDRGRDPGTEAFF																					160				80								220																																																																		54	18															52
5d0098ff2da30d000763f7b6	GGAGTCCGCTACCAGCTCCCAGACATCTGTGTACTTCTGTGCCATCAGCAAGCCTGGGACTGAAGCTTTCTTTGGACAAGGCACCAGACTCACAGTTGTAAGGAGACAAAGGGCCACATAGAAGAACAACCTTGTGCCCATTTCAGGTCCAGGCCAGGATCTCATCTCTCCCCCCAAGACTGTCCACCGCAGCTCATCTG			T				TRB	TRBV10-3*01			TRBJ1-1*01						TGTGCCATCAGCAAGCCTGGGACTGAAGCTTTCTTT	CAISKPGTEAFF																					240												203																																																																		36	12															52
5d0098ff2da30d00076401a5	CACAAAGCTGGAGGACTCAGCCATGTACTTCTGTGCCAGCAGTAAGGGGTCCCCGGGTACTGAAGCTTTCTTTGGACAAGGCACCAGACTCACAGTTGTAATGGCTGGGAGTCTGGGTGACTTCAGGTTCTGTGAGTCCTGCTTTCAAGAGACTAAAAATTGCCCAGCATACCCCAAGAGCGGCGAGCGCAGCTTATTTT			T				TRB	TRBV2*02	TRBD2*01		TRBJ1-1*01						TGTGCCAGCAGTAAGGGGTCCCCGGGTACTGAAGCTTTCTTT	CASSKGSPGTEAFF																					220				31								201																																																																		42	14															52
5d0098ff2da30d0007642941	TGCTCCCTCCCAGACATCTGTGTACTTCTGTGCCAGCAATCCTACCGGGAGACCGGGCACTGAAGCTTTCTTTGGACAAGGCACCAGACTCACAGTTGTAGGCTGATGCTCATGGCAGGTGCTCCAGGACGGAGGGGTCTTCTGTATCTGTGCATTGATGAAAGGGGAACCCCCCAAGATCCCCCATTGCAGCCGACCGC			T				TRB	TRBV6-6*04	TRBD2*02		TRBJ1-1*01						TGTGCCAGCAATCCTACCGGGAGACCGGGCACTGAAGCTTTCTTT	CASNPTGRPGTEAFF																					191				36								220																																																																		45	15															52
5d0098ff2da30d0007642d1d	TCTGGAGCTGGGGGACTCAGCTTTGTATTTCTGTGCCAGCAGCGTAGACTCCCCAGGGACTGAAGCTTTCTTTGGACAAGGCACCAGACTCACAGTTGTACTCCCAGGAGACAAAAGGCCACACAGCAGAGGAGCCTGAAGCCCATGGCAGGATCTCCTAGCTTGGGGCTCCCCCAAGAGATGTGACCGCAGCTTATACC			T				TRB	TRBV9*01	TRBD1*01		TRBJ1-1*01						TGTGCCAGCAGCGTAGACTCCCCAGGGACTGAAGCTTTCTTT	CASSVDSPGTEAFF																					235				25								201																																																																		42	14															52
5d0098ff2da30d0007642eb3	CAGTGCCCATCCTGAAGACAGCAGCTTCTACATCTGCAGTGCTACCTCGGACCCAGGGACTGAAGCTTTCTTTGGACAAGGCACCAGACTCACAGTTGTACAGAAGCAGCAGCATCTTCCGTGATGGCCTCACACCACCTTCTCTGGGGAGAGTTGTGACCACTGCCTCCCCCCCAAGAGCTACTAAGGCAGCCTATTAC			T				TRB	TRBV20-1*05	TRBD1*01		TRBJ1-1*01						TGCAGTGCTACCTCGGACCCAGGGACTGAAGCTTTCTTT	CSATSDPGTEAFF																					220				25								201																																																																		39	13															52
5d0098ff2da30d0007643d77	GGAGTCCGCTACCAGCTCCCAGACATCTGTGTACTTCTGTGCCATCAGCCTACCAGGCACTGAAGCTTTCTTTGGACAAGGCACCAGACTCACAGTTGTAACAGGAGACAAAGGGCCACATAGAAGAACAACCTTGTGCCCATTTCAGGTCCAGGCCAGGATCTCATCTCTCCCCAAGACGGTCTAGCGCAGCCGACCCC			T				TRB	TRBV10-3*01			TRBJ1-1*01						TGTGCCATCAGCCTACCAGGCACTGAAGCTTTCTTT	CAISLPGTEAFF																					240												206																																																																		36	12															52
5d0098ff2da30d00076449d3	CTTGGAGCTGGGGGACTCGGCCCTTTATCTTTGCGCCAGCAGCTTGATGGCCCCCGGCACTGAAGCTTTCTTTGGACAAGGCACCAGACTCACAGTTGTAGAGACAAAGCAGCACCCAACAGAGCAGCCTGGAGCCCATGGCACAAAGGGGCAGGCAGCACTGTGTCTGTCCCCCAAGACCTGTTAGCGCAGCCCACTCT			T				TRB	TRBV5-1*01	TRBD2*01		TRBJ1-1*01						TGCGCCAGCAGCTTGATGGCCCCCGGCACTGAAGCTTTCTTT	CASSLMAPGTEAFF																					230				35								220																																																																		42	14															52
5d0098ff2da30d000764560a	GGCTGCTCCCTCCCAAACATCTGTGTACTTCTGTGCCAGCACCGAGACAGGTCCGGGGACTGAAGCTTTCTTTGGACAAGGCACCAGACTCACAGTTGTAGGAATTTTGGGGTCTGAGTGACACCAGCATTCACTGGACCTGCAGAGAAGGACAAAGCTGATGCTACAGCTCCCCAAGAGTCCTTATTGCAGCGTACACT			T				TRB	TRBV6-2*01	TRBD1*01		TRBJ1-1*01						TGTGCCAGCACCGAGACAGGTCCGGGGACTGAAGCTTTCTTT	CASTETGPGTEAFF																					205				36								215																																																																		42	14															52
5d0099202da30d0007647375	CACAGAGCAGGGGGACTCGGCCATGTATCTCTGTGCCAGCAGCTTAAACCGGCCGGGCACTGAAGCTTTCTTTGGACAAGGCACCAGACTCACAGTTGTACAGCAGAGGAGGCTGGTGCCCATGGCAGGGTCAGGGCAGGATGGGAGCTTTACCAGATCAGGGTCACTGTCCCCCAAGAACTTCAACCGCAGCCAATCTT			T				TRB	TRBV7-9*01	TRBD1*01		TRBJ1-1*01						TGTGCCAGCAGCTTAAACCGGCCGGGCACTGAAGCTTTCTTT	CASSLNRPGTEAFF																					230				25								206																																																																		42	14															52
5d0099202da30d0007648715	TGCAAAGCTGGAGGACTCGGCCGTGTATCTCTGTGCCAGCAGCGCGGGGGGGCCTGGCACTGAAGCTTTCTTTGGACAAGGCACCAGACTCACAGTTGTAAGCCTGGTGCCCATGGCAGGGTCAGGGAAGGATGGGAGCTTTGCCCAATCAGGGTCACTGTGAGCAACAGCCCCCCAGATTCGCGACCGCAGCGCAGTGA			T				TRB	TRBV11-2*03	TRBD2*01		TRBJ1-1*01						TGTGCCAGCAGCGCGGGGGGGCCTGGCACTGAAGCTTTCTTT	CASSAGGPGTEAFF																					211				45								208																																																																		42	14															52
5d0099202da30d000764a307	CACAGAGCAGGGGGACTCGGCCATGTATCTCTGTGCCAGCAGCTTAAACCGGCCGGGCACTGAAGCTTTCTTTGGACAAGGCACCAGACTCACAGTTGTACAGCAGAGGAGGCTGGTGCCCATGGCAGGGTCAGGGCAGGATGGGAGCTTTACCAGATCAGGGTCACTGTCCCCCAAGAACTTCAACCGCAGCCAATCTT			T				TRB	TRBV7-9*01	TRBD1*01		TRBJ1-1*01						TGTGCCAGCAGCTTAAACCGGCCGGGCACTGAAGCTTTCTTT	CASSLNRPGTEAFF																					230				25								206																																																																		42	14															52
5d0099202da30d000764a7b4	GCGCACACAGCAGGAGGACTCGGCCGTGTATCTCTGTGCCAGCAGCCTCGGACCGGGGACTGAAGCTTTCTTTGGACAAGGCACCAGACTCACAGTTGTACAGAAGAGGAGCCTGGTGCCCATGGCAGGGTCAGGGCAGGATGGGAGCTTTACCAGATCAGGATCACTGTCCCCCAAGACATTTCATTGCAGCTGATTTG			T				TRB	TRBV7-2*01	TRBD1*01		TRBJ1-1*01						TGTGCCAGCAGCCTCGGACCGGGGACTGAAGCTTTCTTT	CASSLGPGTEAFF																					230				31								201																																																																		39	13															52
5d0099202da30d000764adb3	TGTGAGCAACATGAGCCCTGAAGACAGCAGCATATATCTCTGCAGCGGCGGACCTGGCACTGAAGCTTTCTTTGGACAAGGCACCAGACTCACAGTTGTAAGAGCCTAGTCCCAGGAGAAGGAGCAGAAGACTCAGCATCTTCAAGTGATGGCCTCTCCCCTGAGAAAAGCCCCCAAGAAGCACCACCGCAGCTGATGTA			T				TRB	TRBV29-1*01			TRBJ1-1*01						TGCAGCGGCGGACCTGGCACTGAAGCTTTCTTT	CSGGPGTEAFF																					235												208																																																																		33	11															52
5d0099202da30d000764c26b	GGCTGCTCCCTCCCAGACATCTGTGTACTTCTGTGCCAGCGGCGACGACAGACCGGGCACTGAAGCTTTCTTTGGACAAGGCACCAGACTCACAGTTGTAATGCTCATGGCAGGTGCTCCAGGACGGAGGGGTCTTCTGTATCTGTGCATTGATGAAAGGGGAACAGGACCCCCCAAGACTTCCAACTGCAGCGGACTTT			T				TRB	TRBV6-6*04			TRBJ1-1*01						TGTGCCAGCGGCGACGACAGACCGGGCACTGAAGCTTTCTTT	CASGDDRPGTEAFF																					211												181																																																																		42	14															52
5d0099202da30d000764ca64	GGACTCAGCTGTGTACTTCTGTGCCAGCAGTTCCCGGGACAGGGGGCGAGACCCTGGCACTGAAGCTTTCTTTGGACAAGGCACCAGACTCACAGTTGTAGAAGGTCCAGGAGTCCATGGCAGAGTGAGAGCAGATGTGGAATATTCTAGACCAGGCCCTCTGTGAGCATCCCCCAAGATCACGTATCGCAGCGCACTCT			T				TRB	TRBV12-3*01	TRBD1*01		TRBJ1-1*01						TGTGCCAGCAGTTCCCGGGACAGGGGGCGAGACCCTGGCACTGAAGCTTTCTTT	CASSSRDRGRDPGTEAFF																					160				80								220																																																																		54	18															52
5d0099202da30d000764d079	CACCTTGGAGCTGGGGGACTCGGCCCTTTATCTTTGCGCCAGCAGCCCTACCCCTGGGACTGAAGCTTTCTTTGGACAAGGCACCAGACTCACAGTTGTAAGGAGACAAAGCAGCACCCAACAGAGCAGCCTGGAGCCCATGGCACAAAGGGGCAGGCAGCACTGTGTCTCCCCCAAGACCAGTCAGTGCAGCTTACTAT			T				TRB	TRBV5-1*01	TRBD1*01		TRBJ1-1*01						TGCGCCAGCAGCCCTACCCCTGGGACTGAAGCTTTCTTT	CASSPTPGTEAFF																					230				30								203																																																																		39	13															52
5d0099202da30d000764e7e4	GTCGGCTGCTCCCTCCCAGACATCTGTGTACTTCTGTGCCAGCATGTGGGGTCCTGGCACTGAAGCTTTCTTTGGACAAGGCACCAGACTCACAGTTGTACACCAGCATTCACTGGACCTGCCCACAGGAGAGACAAGGCTGCACAGCACAGGAGGCCGATGCTCATGGCCCCCCAAGAGCGGTCACAGCAGCTCGAGTC			T				TRB	TRBV6-1*01			TRBJ1-1*01						TGTGCCAGCATGTGGGGTCCTGGCACTGAAGCTTTCTTT	CASMWGPGTEAFF																					223												206																																																																		39	13															52
5d0099202da30d0007650159	CACAGAGCGGGGGGACTCAGCCGTGTATCTCTGTGCCAGCAGTTGGACCCTACCGGGCACTGAAGCTTTCTTTGGACAAGGCACCAGACTCACAGTTGTACACAGGGCTGCCCAGCAGAGGAGCCTGGTGCCCATGACAGAGTCAGGGCAGGATGGGAGCTTTACCAGATCCCCCAAGACTCGCTACTGCAGCCTATGTT			T				TRB	TRBV7-3*01	TRBD2*02		TRBJ1-1*01						TGTGCCAGCAGTTGGACCCTACCGGGCACTGAAGCTTTCTTT	CASSWTLPGTEAFF																					210				27								206																																																																		42	14															52
5d0099202da30d0007650589	GATCCAGCCCTCAGAACCCAGGGGCTCAGCTGTGTACTTCTGTGCCAGCGGGCCGGGCACTGAAGCTTTCTTTGGACAAGGCACCAGACTCACAGTTGTAGAGGGTCCAGGAGCCCATGGCAGAGTGAGAGCAGATGTGGAATATTCCAGACCAGGCCCTCTGTGAACATCCCCCAAGACCCTTAATCGCAGCTTATTTG			T				TRB	TRBV12-3*01	TRBD1*01		TRBJ1-1*01						TGTGCCAGCGGGCCGGGCACTGAAGCTTTCTTT	CASGPGTEAFF																					231				25								220																																																																		33	11															52
5d0099202da30d0007650b9b	TCTGGAGCTGGGGGACTCAGCTTTGTATTTCTGTGCCAGCAGCGTAGAGGAACCTGGCACTGAAGCTTTCTTTGGACAAGGCACCAGACTCACAGTTGTAAATCCACTGGGCCTGCTCCCAGGAGACAAAAGGCCACACAGCAGAGGAGCCTGAAGCCCATGGCAGGATCCCCCCAAGACCCCGTATTGCAGCCCAACGC			T				TRB	TRBV9*01			TRBJ1-1*01						TGTGCCAGCAGCGTAGAGGAACCTGGCACTGAAGCTTTCTTT	CASSVEEPGTEAFF																					235												206																																																																		42	14															52
5d0099202da30d0007651695	CTTGGAGCTGGGGGACTCGGCCCTTTATCTTTGCGCCAGCAGCTTGCTCTTACCGGGCACTGAAGCTTTCTTTGGACAAGGCACCAGACTCACAGTTGTAGAGACAAAGCAGCACCCAACAGAGCAGCCTGGAGCCCATGGCACAAAGGGGCAGGCAGCACTGTGTCTGTCCCCCAAGATTGTTCACGGCAGCTTACCCT			T				TRB	TRBV5-1*01	TRBD1*01		TRBJ1-1*01						TGCGCCAGCAGCTTGCTCTTACCGGGCACTGAAGCTTTCTTT	CASSLLLPGTEAFF																					230				25								220																																																																		42	14															52
5d0099212da30d00076532e1	GAAGCTCCTCCTCAGTGACTCTGGCTTCTATCTCTGTGCCTGGATTCCCGGGCCGGGCACTGAAGCTTTCTTTGGACAAGGCACCAGACTCACAGTTGTACTAGTCTGGGGGACAGACGCCTCCTCTTCTGGGCCAGTGATGTGGTCAGGCTGCTCCCTCTGGGAGATCTCCCCCAAGACTTTCTAGGGCAGCTCAATCC			T				TRB	TRBV30*02	TRBD1*01		TRBJ1-1*01						TGTGCCTGGATTCCCGGGCCGGGCACTGAAGCTTTCTTT	CAWIPGPGTEAFF																					220				35								206																																																																		39	13															52
5d0099222da30d0007654b54	CACAGAGCGGGGGGACTCAGCCGTGTATCTCTGTGCCAGCAGTTGGACCCTACCGGGCACTGAAGCTTTCTTTGGACAAGGCACCAGACTCACAGTTGTACACAGGGCTGCCCAGCAGAGGAGCCTGGTGCCCATGACAGAGTCAGGGCAGGATGGGAGCTTTACCAGATCCCCCAAGACTCGCTACTGCAGCCTATGTT			T				TRB	TRBV7-3*01	TRBD2*02		TRBJ1-1*01						TGTGCCAGCAGTTGGACCCTACCGGGCACTGAAGCTTTCTTT	CASSWTLPGTEAFF																					210				27								206																																																																		42	14															52
5d0099222da30d0007654bde	GTTGCTGGGGGACTCGGCCCTGTATCTCTGTGCCAGCAGCTCTCAAGGTGGGCCGGGGACTGAAGCTTTCTTTGGACAAGGCACCAGACTCACAGTTGTACAGAGGAGCCCAGGGCCCATGGCACAGTGGGGCAGGCAGCACTGCACCTGATTCAGGGCTTGGTCCTCCTCCCCCAAGACTTCGTACTGCAGCTCACGAT			T				TRB	TRBV5-5*01	TRBD2*01		TRBJ1-1*01						TGTGCCAGCAGCTCTCAAGGTGGGCCGGGGACTGAAGCTTTCTTT	CASSSQGGPGTEAFF																					205				26								201																																																																		45	15															52
5d0099222da30d0007656af6	GCAGCCAGAAGACTCGGCCCTGTATCTCTGCGCCAGCAGCCTCGGACAGGGGCCGGGAACTGAAGCTTTCTTTGGACAAGGCACCAGACTCACAGTTGTACTGGGTGAGGTGCTGGGCTCTGGTCTCCTTGGCCTTGGTTGGTGGTTTTTCCTGTGATGTCACTGCTCCTCCCCCAAGATCCTTCACTGCAGCGCATTTC			T				TRB	TRBV4-3*01	TRBD1*01		TRBJ1-1*01						TGCGCCAGCAGCCTCGGACAGGGGCCGGGAACTGAAGCTTTCTTT	CASSLGQGPGTEAFF																					205				46								201																																																																		45	15															52
5d0099222da30d000765795b	GCCCTCAGAACCCAGGGACTCAGCTGTGTACTTCTGTGCCAGCAGGGACCAGCCAGGCACTGAAGCTTTCTTTGGACAAGGCACCAGACTCACAGTTGTACCAGGAGCCCATGGCAGAGTGAGAGCAGATGTGGAATATTCCAGACCAGGCCCTCTGTGAACATGAGCATCCCCCAAGACCCGTGATAGCAGCTGACTTC			T				TRB	TRBV12-3*01	TRBD2*01		TRBJ1-1*01						TGTGCCAGCAGGGACCAGCCAGGCACTGAAGCTTTCTTT	CASRDQPGTEAFF																					225				26								206																																																																		39	13															52
5d0099222da30d000765900e	GCGCACACAGCAGGAGGACTCGGCCGTGTATCTCTGTGCCAGCAGCTTCGACCCGGGCACTGAAGCTTTCTTTGGACAAGGCACCAGACTCACAGTTGTACAGAAGAGGAGCCTGGTGCCCATGGCAGGGTCAGGGCAGGATGGGAGCTTTACCAGATCAGGATCACTGTCCCCCAAGAACCCTTACTGCAGCCCACTCG			T				TRB	TRBV7-2*01	TRBD1*01		TRBJ1-1*01						TGTGCCAGCAGCTTCGACCCGGGCACTGAAGCTTTCTTT	CASSFDPGTEAFF																					240				30								206																																																																		39	13															52
5d0099222da30d00076597f0	TACCAGCTCCCAGACATCTGTGTACTTCTGTGCCATCACCGAGACAGAGGGCCCTGGCACTGAAGCTTTCTTTGGACAAGGCACCAGACTCACAGTTGTATGTCCACAGGAGACAAAGGGCCACATAGAAGAACAACCTTGTGCCCATTTCAGGTCCAGGCCAGGATCTCCCCCCAAGACACTGTACTGCAGCAGAGACC			T				TRB	TRBV10-3*01	TRBD2*02		TRBJ1-1*01						TGTGCCATCACCGAGACAGAGGGCCCTGGCACTGAAGCTTTCTTT	CAITETEGPGTEAFF																					190				45								208																																																																		45	15															52
5d0099222da30d000765a347	AGAACCCAGGGACTCAGCTGTGTACTTCTGTGCCAGCCATGGGGGACTCCAACCGGGCACTGAAGCTTTCTTTGGACAAGGCACCAGACTCACAGTTGTAGGTCCAGGAGCCCATGGCAGAGTGAGAGCAGATGTGGAATATTCCAGACCAGGCCCTCTGTGAACATGAGCCCCCAAGATGCTCCATTGCAGCTTACGCG			T				TRB	TRBV12-3*01	TRBD2*01		TRBJ1-1*01						TGTGCCAGCCATGGGGGACTCCAACCGGGCACTGAAGCTTTCTTT	CASHGGLQPGTEAFF																					185				30								220																																																																		45	15															52
5d0099222da30d000765b39f	CAGTGCCCATCCTGAAGACAGCAGCTTCTACATCTGCAGTGCTAGTTTGGGCCCGGGCACTGAAGCTTTCTTTGGACAAGGCACCAGACTCACAGTTGTAGCCCGGAGCCTGGCCCCAGAAGCAGCAGAAGCAGCAGCATCTTCCGTGATGGCCTCACACCACCTTCTCTCCCCCAAGACTCTTGACAGCAGCCCATGCA			T				TRB	TRBV20-1*04	TRBD1*01		TRBJ1-1*01						TGCAGTGCTAGTTTGGGCCCGGGCACTGAAGCTTTCTTT	CSASLGPGTEAFF																					230				30								220																																																																		39	13															52
5d0099222da30d000765c2e0	AGAACCCAGGGACTCAGCTGTGTACTTCTGTGCCAGCAGGAATTACCCGGGCCCTGGGACTGAAGCTTTCTTTGGACAAGGCACCAGACTCACAGTTGTAGAGGGTCCAGGAGCCCATGGCAGAGTGAGAGCAGATGTGGAATATTCCAGACCAGGCCCTCTGTGAACATCCCCCAAGAGCCCTCATAGCAGCCTAACGT			T				TRB	TRBV12-3*01	TRBD2*02		TRBJ1-1*01						TGTGCCAGCAGGAATTACCCGGGCCCTGGGACTGAAGCTTTCTTT	CASRNYPGPGTEAFF																					195				35								215																																																																		45	15															52
5d0099222da30d000765c773	CACAAAGCTGGAGGACTCAGCCATGTACTTCTGTGCCAGCAGTAAGGGGTCCCCGGGTACTGAAGCTTTCTTTGGACAAGGCACCAGACTCACAGTTGTAATGGCTGGGAGTCTGGGTGACTTCAGGTTCTGTGAGTCCTGCTTTCAAGAGACTAAAAATTGCCCAGCATACCCCAAGAGCGGCGAGCGCAGCTTATTTT			T				TRB	TRBV2*02	TRBD2*01		TRBJ1-1*01						TGTGCCAGCAGTAAGGGGTCCCCGGGTACTGAAGCTTTCTTT	CASSKGSPGTEAFF																					220				31								201																																																																		42	14															52
5d0099222da30d000765c8fa	ACCCAGGGACTCAGCTGTGTACTTCTGTGCCAGCAGTTTAGGTGGACAGGGTCCAGGGACTGAAGCTTTCTTTGGACAAGGCACCAGACTCACAGTTGTACCAGGCCCTCTGTGAACATCCCCCAAGATTGGCGACCGCAGCTTAGGGCGTACTCTGCGTTGATACCACTGCCCCAAGACCTTTCAGTGCAGCGTATCGC			T				TRB	TRBV12-3*01	TRBD1*01		TRBJ1-1*01						TGTGCCAGCAGTTTAGGTGGACAGGGTCCAGGGACTGAAGCTTTCTTT	CASSLGGQGPGTEAFF																					205				40								201																																																																		48	16															52
5d00993f2da30d000765eb5e	AGAACCCAGGGACTCAGCTGTGTACTTCTGTGCCAGCAGTCCGCGGGACTCACCGGGGACTGAAGCTTTCTTTGGACAAGGCACCAGACTCACAGTTGTAGAAGGTCCAGGAGTCCATGGCAGAGTGAGAGCAGATGTGGAATATTCTAGACCAGGCCCTCTGTGAGCATCCCCCAAGATTTCTGAGCGCAGCTGATTGC			T				TRB	TRBV12-3*01	TRBD2*01		TRBJ1-1*01						TGTGCCAGCAGTCCGCGGGACTCACCGGGGACTGAAGCTTTCTTT	CASSPRDSPGTEAFF																					200				44								215																																																																		45	15															52
5d00993f2da30d000765f263	GCTTGGTGACTCTGCTGTGTATTTCTGTGCCAGCAGCCATCCGGGGCTCCCTCCTGGCACTGAAGCTTTCTTTGGACAAGGCACCAGACTCACAGTTGTAGACCAGGCAAGGCCCAGGGCAGGATTCTGGTCTGCAGTGGTGAGAGGACTAGGCTGTGGTTTCCACTGCCCCCCCAAGACCTGTAAACGCAGCCCATTTG			T				TRB	TRBV3-1*01	TRBD1*01		TRBJ1-1*01						TGTGCCAGCAGCCATCCGGGGCTCCCTCCTGGCACTGAAGCTTTCTTT	CASSHPGLPPGTEAFF																					195				39								220																																																																		48	16															52
5d00993f2da30d000765f265	TGTGAGCAACATGAGCGCTGAAGACAGCAGCATATGTCTCTGCAGCGGCGGACCTGGCACTGAAGCTTTCTTTGGACAAGGCACCAGACTCACAGTTGTAAGAGCCTAGTCCCAGGAGAAGGAGCAGAAGACTCAGCATCTTCAAGTGATGGCCTCTCCCCTGAGAAAAGCCCCCAAGAAGCACCACCGCAGCTGATGTA			T				TRB	TRBV29-1*01			TRBJ1-1*01						TGCAGCGGCGGACCTGGCACTGAAGCTTTCTTT	CSGGPGTEAFF																					207												208																																																																		33	11															52
5d00993f2da30d000765f96f	TGTGAGCAACATGAGCCCTGAAGACAGCAGCATATATCTCTGCAGCGGCGGACCTGGCACTGAAGCTTTCTTTGGACAAGGCACCAGACTCACAGTTGTACAGGAGAAGGAGCAGAAGACTCAGCATCTTCAAGTGATGGCCTCTCCCCTGAGAAAAGGCACTAAGAAGTCCCCCAAGACTGTATACCGCAGCGCACTTT			T				TRB	TRBV29-1*01			TRBJ1-1*01						TGCAGCGGCGGACCTGGCACTGAAGCTTTCTTT	CSGGPGTEAFF																					235												206																																																																		33	11															52
5d00993f2da30d000765fe1a	CTCAGAACCCAGGGACTCAGCTTTGTACTTCTGTGCCAGCAGTTTAGGCGGTCCGGGCACTGAAGCTTTCTTTGGACAAGGCACCAGACTCACAGTTGTAGTCCAGGAGTCCATGGCAGAGTGAGAGCAGATGTGGAATATTCTAGACCAGGCCCTCTGTGAGCATGAGCCCCCCAAGAGTTTGCACCGCAGCCTACCTC			T				TRB	TRBV12-3*01	TRBD1*01		TRBJ1-1*01						TGTGCCAGCAGTTTAGGCGGTCCGGGCACTGAAGCTTTCTTT	CASSLGGPGTEAFF																					221				25								220																																																																		42	14															52
5d00993f2da30d000766119a	CCAAAAGAACCCGACAGCTTTCTATCTCTGTGCCAGTAGTCTGGCGGGGGCCCCGGGCACTGAAGCTTTCTTTGGACAAGGCACCAGACTCACAGTTGTAAATGTGCAGAGTTTGTCAGAGGCTGGAATGAAGAGGTGGGAGGTTCCTGGAGATAATCAAGACAGGCTTCCCCCCAAGATGCCCCATTGCAGCTAATTTC			T				TRB	TRBV19*03	TRBD2*01		TRBJ1-1*01						TGTGCCAGTAGTCTGGCGGGGGCCCCGGGCACTGAAGCTTTCTTT	CASSLAGAPGTEAFF																					201				45								206																																																																		45	15															52
5d00993f2da30d0007661603	CCGCACACAGCAGGAGGACTCGGCCGTGTATCTCTGTGCCAGCAGCCTCGGACCGGGGACTGAAGCTTTCTTTGGACAAGGCACCAGACTCACAGTTGTACAGAAGAGGAGCCTGGTGCCCATGGCAGGGTCAGGGCAGGATGGGAGCTTTACCAGATCAGGATCACTGTCCCCCAAGATCCGTTATCGCAGCCGATCAC			T				TRB	TRBV7-2*01	TRBD1*01		TRBJ1-1*01						TGTGCCAGCAGCCTCGGACCGGGGACTGAAGCTTTCTTT	CASSLGPGTEAFF																					225				31								201																																																																		39	13															52
5d00993f2da30d000766337c	ACCAGGCCTGGGGGACGCAGCCATGTACCTGTGTGCCACCAGCCTTGGGACCCCTGGCACTGAAGCTTTCTTTGGACAAGGCACCAGACTCACAGTTGTACAAGGAGACAAAGGGCCATCCAGTGGAGAAGCCCAGGACCCATGGCAGGAATACCACCCCATACAGGAATCCCCCAAGACACTGGACCGCAGCCCATGTA			T				TRB	TRBV15*02	TRBD1*01		TRBJ1-1*01						TGTGCCACCAGCCTTGGGACCCCTGGCACTGAAGCTTTCTTT	CATSLGTPGTEAFF																					215				30								206																																																																		42	14															52
5d0099402da30d00076677fe	GGCTGCTCCCTCCCAAACATCTGTGTACTTCTGTGCCAGCAGCCCCCTTGGTCCCGGGACTGAAGCTTTCTTTGGACAAGGCACCAGACTCACAGTTGTAGAATTTTGGGGTCTGAGTGACACCAGCATTCACTGGACCTGCAGAGAAGGACAAAGCTGATGCTACAGCTCCCCCAAGAGTTATGAATGCAGCCCAATTT			T				TRB	TRBV6-2*01	TRBD1*01		TRBJ1-1*01						TGTGCCAGCAGCCCCCTTGGTCCCGGGACTGAAGCTTTCTTT	CASSPLGPGTEAFF																					210				46								215																																																																		42	14															52
5d0099402da30d0007668c93	TGTGAGCAACATGAGCCCTGAAGACAGCAGCATATATCTCTGCAGCGGCGGACCTGGCACTGAAGCTTTCTTTGGACAAGGCACCAGACTCACAGTTGTAAGAGCCTAGTCCCAGGAGAAGGAGCAGAAGACTCAGCATCTTCAAGTGATGGCCTCTCCCCTGAGAAAAGCCCCCAAGAAGCACCACCGCAGCTGATGTA			T				TRB	TRBV29-1*01			TRBJ1-1*01						TGCAGCGGCGGACCTGGCACTGAAGCTTTCTTT	CSGGPGTEAFF																					235												208																																																																		33	11															52
5d0099402da30d0007669d36	GGAGCTGGGGGACTCGGCCCTTTATCTTTGCGCCAGCAGCTTGGAGGGACCACCGGGGACTGAAGCTTTCTTTGGACAAGGCACCAGACTCACAGTTGTACAACAGAGCAGCCTGGAGCCCATGGCACAAAGGGGCAGGCAGCACTGTGTCTGTGCTCAGGGCTTGGTCCCCCCCAAGACGGTCTACGGCAGCGCATCTT			T				TRB	TRBV5-1*01	TRBD2*01		TRBJ1-1*01						TGCGCCAGCAGCTTGGAGGGACCACCGGGGACTGAAGCTTTCTTT	CASSLEGPPGTEAFF																					220				37								201																																																																		45	15															52
5d0099402da30d000766a2db	GCGCACACAGCAGGAGGACTCGGCCGTGTATCTCTGTGCCAGCAGCCTCGGACCGGGGACTGAAGCTTTCTTTGGACAAGGCACCAGACTCACAGTTGTACAGAAGAGGAGCCTGGTGCCCATGGCAGGGTCAGGGCAGGATGGGAGCTTTACCAGATCAGGATCACTGTCCCCCAAGATTACCTAGTGCAGCTTAGTCC			T				TRB	TRBV7-2*01	TRBD1*01		TRBJ1-1*01						TGTGCCAGCAGCCTCGGACCGGGGACTGAAGCTTTCTTT	CASSLGPGTEAFF																					230				31								201																																																																		39	13															52
5d0099402da30d000766ba41	GGCTGCTCCCTCCCAAACATCTGTGTACTTCTGTGCCAGCACCGAGACAGGTCCGGGGACTGAAGCTTTCTTTGGACAAGGCACCAGACTCACAGTTGTAGGAATTTTGGGGTCTGAGTGACACCAGCATTCACTGGACCTGCAGAGAAGGACAAAGCTGATGCTACAGCTCCCCAAGAGTCCTTATTGCAGCGTACACT			T				TRB	TRBV6-2*01	TRBD1*01		TRBJ1-1*01						TGTGCCAGCACCGAGACAGGTCCGGGGACTGAAGCTTTCTTT	CASTETGPGTEAFF																					205				36								215																																																																		42	14															52
5d0099402da30d000766bcc7	GGAGCTGGGGGACTCAGCTTTGTATTTCTGTGCCAGCAGCGTAGGCCGGGGGCCGGGCACTGAAGCTTTCTTTGGACAAGGCACCAGACTCACAGTTGTACAGCAGAGGAGCCTGAAGCCCATGGCAGGATCTCCTAGCTTGGGGCTGGTGTCTCTGTAGTAAGCATTCTCCCCCAAGATATGGTAATGCAGCCTATGCC			T				TRB	TRBV9*01	TRBD2*01		TRBJ1-1*01						TGTGCCAGCAGCGTAGGCCGGGGGCCGGGCACTGAAGCTTTCTTT	CASSVGRGPGTEAFF																					220				35								206																																																																		45	15															52
5d0099402da30d000766c0b0	CAGTGCCCATCCTGAAGACAGCAGCTTCTACATCTGCAGTGCACGGACGAACCCAGGCACTGAAGCTTTCTTTGGACAAGGCACCAGACTCACAGTTGTAGCAGAAGCAGCAGCATCTTCCGTGATGGCCTCACACCACCTTCTCTGGGGAGAGTTGTGACCACTGCCTCCCCCCAAGAGTTTATACTGCAGCGTACGCT			T				TRB	TRBV20-1*05			TRBJ1-1*01						TGCAGTGCACGGACGAACCCAGGCACTGAAGCTTTCTTT	CSARTNPGTEAFF																					210												220																																																																		39	13															52
5d0099402da30d000766c2c2	TTCTAAGAAGCTCCTTCTCAGTGACTCTGGCTTCTATCTCTGTGCCTGGGGGCCGGGGACTGAAGCTTTCTTTGGACAAGGCACCAGACTCACAGTTGTACCTCTTCTGGGCCAGTGATGTGGTCAGGCTGCTCCCTCTGGGAGATCTGCTGCCAGAGCAGAGGAATCCTACCCCATGAGCTCCCATGGCAGCTTAACTG			T				TRB	TRBV30*05	TRBD1*01		TRBJ1-1*01						TGTGCCTGGGGGCCGGGGACTGAAGCTTTCTTT	CAWGPGTEAFF																					255				25								201																																																																		33	11															52
5d0099402da30d000766c8b8	GCGCACACAGCAGGAGGACTCGGCCGTGTATCTCTGTGCCAGCAGCCTCGGACCGGGGACTGAAGCTTTCTTTGGACAAGGCACCAGACTCACAGTTGTAGAGCCTGGTGCCCATGGCAGGGTCAGGGCAGGATGGGAGCTTTACCAGATCAGGATCACTGTGAGCAGGACCCCCAAGAAGCATGATCGCAGCGGACATT			T				TRB	TRBV7-2*01	TRBD1*01		TRBJ1-1*01						TGTGCCAGCAGCCTCGGACCGGGGACTGAAGCTTTCTTT	CASSLGPGTEAFF																					230				31								215																																																																		39	13															52
5d0099402da30d000766cc59	TTCCCTGGAGCTTGGTGACTCTGCTGTGTATTTCTGTGCCAGCAGCCGTCCACCGGGGACTGAAGCTTTCTTTGGACAAGGCACCAGACTCACAGTTGTAGTGTCCAAGGGACCTGCTTGGAGGAGGCAGAAGACCACACAGCAGAGGAGCCTGCAGCCCATGGCAGAGTCCCCCAAGATCCCTGACCGCAGCTTACCTT			T				TRB	TRBV3-1*01	TRBD1*01		TRBJ1-1*01						TGTGCCAGCAGCCGTCCACCGGGGACTGAAGCTTTCTTT	CASSRPPGTEAFF																					235				25								215																																																																		39	13															52
5d0099402da30d000766d99f	TGCAAAGCTTGAGGACTCGGCCGTGTATCTCTGTGCCAGCAGTAAGGGGGCGCCGGGCACTGAAGCTTTCTTTGGACAAGGCACCAGACTCACAGTTGTAGCTTCTGTGAGTTCTGCTCCCAGGAGACAGAGGGCCGCCCAGCAGAGGAGCCTGGTGCCCATGGCAGGGTCCCCCAAGACCCTCCATTGCAGCTCATTAG			T				TRB	TRBV11-2*01	TRBD1*01		TRBJ1-1*01						TGTGCCAGCAGTAAGGGGGCGCCGGGCACTGAAGCTTTCTTT	CASSKGAPGTEAFF																					210				50								220																																																																		42	14															52
5d0099402da30d000766dc33	TCTGGAGCTGGGGGACTCAGCTTTGTATTTCTGTGCCAGCAGCGTGACAGGGCCTGGCACTGAAGCTTTCTTTGGACAAGGCACCAGACTCACAGTTGTAAATCCACTGGGCCTGCTCCCAGGAGACAAAAGGCCACACAGCAGAGGAGCCTGAAGCCCATGGCAGGATCCCCCCAAGACCTCCTAAGGCAGCTAACCAC			T				TRB	TRBV9*01	TRBD1*01		TRBJ1-1*01						TGTGCCAGCAGCGTGACAGGGCCTGGCACTGAAGCTTTCTTT	CASSVTGPGTEAFF																					225				35								206																																																																		42	14															52
5d0099402da30d000766f060	CAGCCCCAACCAGACCTCTCTGTACTTCTGTGCCAGCAGTCCCTCGACCAAGCCGGGGACTGAAGCTTTCTTTGGACAAGGCACCAGACTCACAGTTGTACTGCTCCTAGAAGGCAAAGGACCACATAGCCAAGGAGCTGGGGGCCCATGGCAGCATCAGGCAGGTGTCTCCCCCAAGACGCCCAACGGCAGCCTATTCC			T				TRB	TRBV27*01	TRBD2*01		TRBJ1-1*01						TGTGCCAGCAGTCCCTCGACCAAGCCGGGGACTGAAGCTTTCTTT	CASSPSTKPGTEAFF																					200				26								201																																																																		45	15															52
5d0099402da30d0007670580	GCTGGAGCTGTGGGACTCAGCTTTGTATTACTGTGCCAGCAGCGTGACAGGGCCGGGCACTGAAGCTTTCTTTGGACAAGGCACCAGATACACAGTTGTAAATCCACTGGGCCTGCTCCCAGGAGACAAAAGGCCACACAGCAGAGGAGCCTGAAGCCCATGGCAGGATCCCCCCAAGACCTCCTAAGGCAGCTAACCAC			T				TRB	TRBV9*01	TRBD1*01		TRBJ1-1*01						TGTGCCAGCAGCGTGACAGGGCCGGGCACTGAAGCTTTCTTT	CASSVTGPGTEAFF																					192				35								178																																																																		42	14															52
5d0099402da30d0007670b51	GGCTGCTCCCTCCCAAACATCTGTGTACTTCTGTGCCAGCAGCCCCCTTGGTCCCGGGACTGAAGCTTTCTTTGGACAAGGCACCAGACTCACAGTTGTACAAAGCTGATGCTACAGCTCCCCCAAGAGTTATGAATGCAGCCCAATTTGTACTCTGCGTTGATACCACTGCCCCAAGACTCCCCAATGCAGCGGATTTT			T				TRB	TRBV6-2*01	TRBD1*01		TRBJ1-1*01						TGTGCCAGCAGCCCCCTTGGTCCCGGGACTGAAGCTTTCTTT	CASSPLGPGTEAFF																					210				46								201																																																																		42	14															52
5d0099412da30d0007671218	CAGTGCCCATCCTGAAGACAGCAGCTTCTACATCTGCAGTGCTAACAGGGGCCCGGGGACTGAAGCTTTCTTTGGACAAGGCACCAGACTCACAGTTGTACAGAAGCAGCAGCATCTTCCGTGATGGCCTCACACCACCTTCTCTGGGGAGAGTTGTGACCACTGCCTCCCCCCCAAGACTTATCACCGCAGCTCACCTC			T				TRB	TRBV20-1*02	TRBD2*01		TRBJ1-1*01						TGCAGTGCTAACAGGGGCCCGGGGACTGAAGCTTTCTTT	CSANRGPGTEAFF																					221				35								201																																																																		39	13															52
5d0099412da30d0007671bde	TGCCCATCCTGAAGACAGCAGCTTCTACATCTGCAGTGCTAGAGATAGGCAGCCCGGGACTGAAGCTTTCTTTGGACAAGGCACCAGACTCACAGTTGTAGCCCGGAGCCTGGCCCCAGAAGCAGCAGAAGCAGCAGCATCTTCCGTGATGGCCTCACACCACCTTCTCTCCCCCAAGAGCCTTGATTGCAGCCCATCTT			T				TRB	TRBV20-1*01	TRBD1*01		TRBJ1-1*01						TGCAGTGCTAGAGATAGGCAGCCCGGGACTGAAGCTTTCTTT	CSARDRQPGTEAFF																					230				30								215																																																																		42	14															52
5d0099412da30d0007672619	CTTGGAGCTGGGGGACTCGGCCCTTTATCTTTGCGCCAGCAGCTTGGGCTCTCCGGGGACTGAAGCTTTCTTTGGACAAGGCACCAGACTCACAGTTGTAGCAGCCTGGAGCCCATGGCACAAAGGGGCAGGCAGCACTGTGTCTGTGCTCAGGGCTTGGTCCTCCTGGGCCCCCAAGATGTCCGACTGCAGCCTATGCG			T				TRB	TRBV5-1*01	TRBD1*01		TRBJ1-1*01						TGCGCCAGCAGCTTGGGCTCTCCGGGGACTGAAGCTTTCTTT	CASSLGSPGTEAFF																					235				25								215																																																																		42	14															52
5d0099412da30d00076739b7	GTTGCTGGGGGACTCGGCCCTCTATCTCTGTGCCAGCAGCCCGGAGGGACGGCCGGGCACTGAAGCTTTCTTTGGACAAGGCACCAGACTCACAGTTGTACCCGGGGCCCATGGCACAGAGGGACAGGAAGCACTGCATCTGATTCAGGGCTTGGTTCTCCTGGGGAAGACCCCCAAGACTGTTCACGGCAGCTTATTCC			T				TRB	TRBV5-6*01	TRBD2*02		TRBJ1-1*01						TGTGCCAGCAGCCCGGAGGGACGGCCGGGCACTGAAGCTTTCTTT	CASSPEGRPGTEAFF																					200				31								206																																																																		45	15															52
5d0099412da30d00076741d8	GTCTGCTGTACCCTCTCAGACATCTGTGTACTTCTGTGCCAGCAGCAAAGACCCCGGCACTGAAGCTTTCTTTGGACAAGGCACCAGACTCACAGTTGTAGCCTGATTCTCATGGCAGATGCTACAAGACAGAGAGGTCTTCTGGGTCTGTGTGTTGATGAAAGGGGAACCCCCCAAGACCTGCCACCGCAGCTTATTCC			T				TRB	TRBV6-4*01	TRBD1*01		TRBJ1-1*01						TGTGCCAGCAGCAAAGACCCCGGCACTGAAGCTTTCTTT	CASSKDPGTEAFF																					225				25								220																																																																		39	13															52
5d0099412da30d0007674522	TGCTCCCTCCCAGACATCTGTGTACTTCTGTGCCAGCAGTTACTCTTCGGCCCCTGGCACTGAAGCTTTCTTTGGACAAGGCACCAGACTCACAGTTGTAAAGGCTGCACAGCACAGGAGGCCGATGCTCATGGCAGATGCTGCATGACGGAGGGGTCTTCTGTATCTGTCCCCCAAGATCGTCTAGCGCAGCTTATTCC			T				TRB	TRBV6-5*01	TRBD1*01		TRBJ1-1*01						TGTGCCAGCAGTTACTCTTCGGCCCCTGGCACTGAAGCTTTCTTT	CASSYSSAPGTEAFF																					225				31								206																																																																		45	15															52
5d0099412da30d0007674b5e	GCGCACACAGCAGGAGGACTCGGCCGTGTATCTCTGTGCCAGCAGCCTCGGACCGGGGACTGAAGCTTTCTTTGGACAAGGCACCAGACTCACAGTTGTAACCAGATCAGGATCACTGTCCCCCAAGATCCGTTATCGCAGCCGATCACGTACTCTGCGTTGATACCACTGCCCCAAGACTTCCGATGGCAGCCTACTTT			T				TRB	TRBV7-2*01	TRBD1*01		TRBJ1-1*01						TGTGCCAGCAGCCTCGGACCGGGGACTGAAGCTTTCTTT	CASSLGPGTEAFF																					230				31								201																																																																		39	13															52
5d0099412da30d00076754b9	AGAACCCAGGGACTCAGCTGTGTACTTCTGTGCCAGCAGTTTCGCCACAGGGCCGGGCACTGAAGCTTTCTTTGGACAAGGCACCAGACTCACAGTTGTAGAAGGTCCAGGAGTCCATGGCAGAGTGAGAGCAGATGTGGAATATTCTAGACCAGGCCCTCTGTGAGCATCCCCCAAGAATATCTACGGCAGCTTACTTC			T				TRB	TRBV12-3*01	TRBD1*01		TRBJ1-1*01						TGTGCCAGCAGTTTCGCCACAGGGCCGGGCACTGAAGCTTTCTTT	CASSFATGPGTEAFF																					211				30								220																																																																		45	15															52
5d0099412da30d0007676b98	CGCCTTGTTGCTGGGGGACTCGGCCCTGTATCTCTGTGCCAGCAGCTTCGACCCCGGAACTGAAGCTTTCTTTGGACAAGGCACCAGACTCACAGTTGTAGCCCAGGGCCCATGGCACAGTGGGGCAGGCAGCACTGCACCTGATTCAGGGCTTGGTCCTCCTGGGGAAGCCCCCAAGATCGATAACTGCAGCCTACTCT			T				TRB	TRBV5-5*01	TRBD1*01		TRBJ1-1*01						TGTGCCAGCAGCTTCGACCCCGGAACTGAAGCTTTCTTT	CASSFDPGTEAFF																					240				25								215																																																																		39	13															52
5d0099602da30d0007677840	GAGCAACATGAGCCCTGAAGACAGCAGCATATATCTCTGCAGCGTCCGATTGCCGGGGACTGAAGCTTTCTTTGGACAAGGCACCAGACTCACAGTTGTATAGTCCCAGGAGAAGGAGCAGAAGACTCAGCATCTTCAAGTGATGGCCTCTCCCCTGAGAAAAGGCACTAACCCCAAGATTTTTGATTGCAGCCTACTCT			T				TRB	TRBV29-1*01	TRBD1*01		TRBJ1-1*01						TGCAGCGTCCGATTGCCGGGGACTGAAGCTTTCTTT	CSVRLPGTEAFF																					225				25								201																																																																		36	12															52
5d0099602da30d0007677ac5	GCCCTCAGAACCCAGGGACTCAGCTGTGTACTTCTGTGCCAGCAGTCCGACCCCAGGGACTGAAGCTTTCTTTGGACAAGGCACCAGACTCACAGTTGTAGAGGGTCCAGGAGCCCATGGCAGAGTGAGAGCAGATGTGGAATATTCCAGACCAGGCCCTCTGTGAACATCCCCCAAGACACTCCAATGCAGCCCACTCT			T				TRB	TRBV12-3*01	TRBD1*01		TRBJ1-1*01						TGTGCCAGCAGTCCGACCCCAGGGACTGAAGCTTTCTTT	CASSPTPGTEAFF																					230				25								215																																																																		39	13															52
5d0099602da30d0007678d2a	CTCAGAACCCAGGGACTCAGCTGTGTACTTCTGTGCCAGCAGCCCGGGGGCCCCAGGCACTGAAGCTTTCTTTGGACAAGGCACCAGACTCACAGTTGTAGAAGGTCCAGGAGTCCATGGCAGAGTGAGAGCAGATGTGGAATATTCTAGACCAGGCCCTCTGTGAGCATCCCCCAAGATCTGGCACAGCAGGTTATTCA			T				TRB	TRBV12-3*01	TRBD2*01		TRBJ1-1*01						TGTGCCAGCAGCCCGGGGGCCCCAGGCACTGAAGCTTTCTTT	CASSPGAPGTEAFF																					210				45								220																																																																		42	14															52
5d0099602da30d000767978f	CACCTTGGAGCTGGGGGACTCGGCCCTTTATCTTTGCGCCAGCAGCTACAATCCAGGCACTGAAGCTTTCTTTGGACAAGGCACCAGACTCACAGTTGTAACAAAGCAGCACCCAACAGAGCAGCCTGGAGCCCATGGCACAAAGGGGCAGGCAGCACTGTGTCTGTGCTCCCCCAAGAATTTTCATTGCAGCTCAATTC			T				TRB	TRBV5-1*01			TRBJ1-1*01						TGCGCCAGCAGCTACAATCCAGGCACTGAAGCTTTCTTT	CASSYNPGTEAFF																					235												206																																																																		39	13															52
5d0099602da30d0007679923	GCCCTCAGAACCCAGGGACTCAGCTGTGTACTTCTGTGCCAGCAGTTTTACCCCCGGGACTGAAGCTTTCTTTGGACAAGGCACCAGACTCACAGTTGTAGAGGGTCCAGGAGCCCATGGCAGAGTGAGAGCAGATGTGGAATATTCCAGACCAGGCCCTCTGTGAACATCCCCCAAGATGCTTCACCGCAGCGTACACC			T				TRB	TRBV12-3*01	TRBD1*01		TRBJ1-1*01						TGTGCCAGCAGTTTTACCCCCGGGACTGAAGCTTTCTTT	CASSFTPGTEAFF																					240				30								215																																																																		39	13															52
5d0099602da30d000767ae89	CTTGGAGCTGGGGGACTCGGCCCTTTATCTTTGCGCCAGCAGCTTGCTCTTACCGGGCACTGAAGCTTTCTTTGGACAAGGCACCAGACTCACAGTTGTAGCAGCCTGGAGCCCATGGCACAAAGGGGCAGGCAGCACTGTGTCTGTGCTCAGGGCTTGGTCCTCCTGGGCCCCCAAGACTGTTAACTGCAGCGTACCTC			T				TRB	TRBV5-1*01	TRBD1*01		TRBJ1-1*01						TGCGCCAGCAGCTTGCTCTTACCGGGCACTGAAGCTTTCTTT	CASSLLLPGTEAFF																					230				25								220																																																																		42	14															52
5d0099602da30d000767d68a	CAACATGAGCCCTGAAGACAGCAGCATATATCTCTGCACCTGGACAGGGGGTCCTGGCACTGAAGCTTTCTTTGGACAAGGCACCAGACTCACAGTTGTATTGACAGATATCCCTGCTTGGCTAGTCCCAGGAGAAGGAGCAGAAGACTCAGCATCTTCAAGTGATGGCCCCCCCAAGATGGACCATTGCAGCTAACGAC			T				TRB	TRBV29-1*01	TRBD1*01		TRBJ1-1*01						TGCACCTGGACAGGGGGTCCTGGCACTGAAGCTTTCTTT	CTWTGGPGTEAFF																					190				51								206																																																																		39	13															52
5d0099602da30d000767daff	GCTGGGGGACTCGGCCCTTTATCTTTGCGCCAGCAGCTCGCTCGGGGGACAGCCCGGCACTGAAGCTTTCTTTGGACAAGGCACCAGACTCACAGTTGTACAGGAGACAAAGCAGCACCCAACAGAGCAGCCTGGAGCCCATGGCACAAAGGGGCAGGCAGCACTGTGTCTCCCCCAAGACTGTTACCGCAGCTTATCAT			T				TRB	TRBV5-1*01	TRBD1*01		TRBJ1-1*01						TGCGCCAGCAGCTCGCTCGGGGGACAGCCCGGCACTGAAGCTTTCTTT	CASSSLGGQPGTEAFF																					190				35								206																																																																		48	16															52
5d0099602da30d000767e143	CAACATGAGCCCTGAAGACAGCAGCATATATCTCTGCAGCTTGACGACGGTCCCGGGCACTGAAGCTTTCTTTGGACAAGGCACCAGACTCACAGTTGTAAGAGCCTAGTCCCAGGAGAAGGAGCAGAAGACTCAGCATCTTCAAGTGATGGCCTCTCCCCTGAGAAAAGCCCCCAAGACCCTGGATAGCAGCCTATTTG			T				TRB	TRBV29-1*01	TRBD1*01		TRBJ1-1*01						TGCAGCTTGACGACGGTCCCGGGCACTGAAGCTTTCTTT	CSLTTVPGTEAFF																					209				40								208																																																																		39	13															52
5d0099602da30d000767f461	CAGTGCCCATCCTGAAGACAGCAGCTTCTACATCTGCAGTGCACGGACGAACCCAGGCACTGAAGCTTTCTTTGGACAAGGCACCAGACTCACAGTTGTAGCAGAAGCAGCAGCATCTTCCGTGATGGCCTCACACCACCTTCTCTGGGGAGAGTTGTGACCACTGCCTCCCCCCAAGAGTTTATACTGCAGCGTACGCT			T				TRB	TRBV20-1*05			TRBJ1-1*01						TGCAGTGCACGGACGAACCCAGGCACTGAAGCTTTCTTT	CSARTNPGTEAFF																					210												220																																																																		39	13															52
5d0099602da30d000767f612	CACCCTGCAGCCAGAAGACTCGGCCCTGTATCTCTGCGCCAGCAGCCAAGGGCCGGGGACTGAAGCTTTCTTTGGACAAGGCACCAGACTCACAGTTGTACTGGGTGAGGTGCTGGGCTCTGGTCTCCTTGGCCTTGGTTGGTGGTTTTTCCTGTGATGTCACTGCTCCTCCCCCAAGATCCCCCATTGCAGCTCATTCT			T				TRB	TRBV4-3*01	TRBD1*01		TRBJ1-1*01						TGCGCCAGCAGCCAAGGGCCGGGGACTGAAGCTTTCTTT	CASSQGPGTEAFF																					250				25								201																																																																		39	13															52
5d0099602da30d000767fb26	TCTGGAGCTGGGGGACTCAGCTTTGTATTTCTGTGCCAGCAGCCAGGGGGTTCCTGGGACTGAAGCTTTCTTTGGACAAGGCACCAGACTCACAGTTGTAATCCACTGGGCCTGCTCCCAGGAGACAAAAGGCCACACAGCAGAGGAGCCTGAAGCCCATGGCAGGATCTCCCCCAAGACTCTCCACTGCAGCTCATTTT			T				TRB	TRBV9*01	TRBD1*01		TRBJ1-1*01						TGTGCCAGCAGCCAGGGGGTTCCTGGGACTGAAGCTTTCTTT	CASSQGVPGTEAFF																					215				35								201																																																																		42	14															52
5d0099602da30d00076806c3	CGCCAGCACCAACCAGACATCTATGTACCTCTGTGCCAGCAGTTTTAGACACCCGGGAACTGAAGCTTTCTTTGGACAAGGCACCAGACTCACAGTTGTAGAGGCCTACAGCCAGGAAACAAAAGGCCACACGACAGAGGAGCCTGATTCCCATGGCTGCTTTGAAGAAAGCCCCCAAGGCCGCAATCGCAGCTCATTTG			T				TRB	TRBV28*01	TRBD1*01		TRBJ1-1*01						TGTGCCAGCAGTTTTAGACACCCGGGAACTGAAGCTTTCTTT	CASSFRHPGTEAFF																					225				35								215																																																																		42	14															52
5d0099602da30d00076808f6	ACAGCAGGAGGACTCGGCCGTGTATCTCTGTGCCAGCACCCGAGAGATCGCTCCGGGCACTGAAGCTTTCTTTGGACAAGGCACCAGACTCACAGTTGTAAGAAGGCCACCCAGAAGAGGAGCCTGGTGCCCATGGCAGGGTCAGGGCAGGATGGGAGCTTTACCAGATCCCCCCAAGACGTCTCATCGCAGCTTAGCTC			T				TRB	TRBV7-2*01	TRBD1*01		TRBJ1-1*01						TGTGCCAGCACCCGAGAGATCGCTCCGGGCACTGAAGCTTTCTTT	CASTREIAPGTEAFF																					190				25								208																																																																		45	15															52
5d0099602da30d0007680e87	TGTACCCTCTCAGACATCTGTGTACTTCTGTGCCAGCAGTGCGGCCGGGACACCTGGCACTGAAGCTTTCTTTGGACAAGGCACCAGACTCACAGTTGTATGATTCTCATGGCAGATGCTACAAGACAGAGAGGTCTTCTGGGTCTGTGTGTTGATGAAAGGGGAACAGGCCCCCAAGACTGGCTATTGCAGCCAATACT			T				TRB	TRBV6-4*01	TRBD1*01		TRBJ1-1*01						TGTGCCAGCAGTGCGGCCGGGACACCTGGCACTGAAGCTTTCTTT	CASSAAGTPGTEAFF																					205				40								208																																																																		45	15															52
5d0099602da30d00076815be	AGTGACCAGTGCCCATCCTGAAGACAGCAGCTTCTACATCTGCAGTCCCCGGCCGGGCACTGAAGCTTTCTTTGGACAAGGCACCAGACTCACAGTTGTAGCCCGGAGCCTGGCCCCAGAAGCAGCAGAAGCAGCAGCATCTTCCGTGATGGCCTCACACCACCTTCTCTCCCCCAAGACTTCTAATTGCAGCCGACTTC			T				TRB	TRBV20-1*05	TRBD1*01		TRBJ1-1*01						TGCAGTCCCCGGCCGGGCACTGAAGCTTTCTTT	CSPRPGTEAFF																					230				25								220																																																																		33	11															52
5d0099612da30d0007683296	CACCTTGGAGCTGGGGGACTCGGCCCTTTATCTTTGCGCCAGCAGCTTGGATCCCGGGACTGAAGCTTTCTTTGGACAAGGCACCAGACTCACAGTTGTAAGGAGACAAAGCAGCACCCAACAGAGCAGCCTGGAGCCCATGGCACAAAGGGGCAGGCAGCACTGTGTCTCCCCCAAGATCCGGTAGCGCAGCGAAGCCC			T				TRB	TRBV5-1*01	TRBD1*01		TRBJ1-1*01						TGCGCCAGCAGCTTGGATCCCGGGACTGAAGCTTTCTTT	CASSLDPGTEAFF																					250				35								203																																																																		39	13															52
5d0099612da30d0007683cc4	AGAGCGGGGGGACTCAGCCATGTATCTCTGTGCCAGCAGTTCCAGGACAGGGCCGGGCACTGAAGCTTTCTTTGGACAAGGCACCAGACTCACAGTTGTACTACATATTTTCCCTTCTCTGTGACCTTGTTACTGGGGGTCTGGGAGACTCCAGCACCTGTGTGATCTGCCCCCCAAGATTCGGCATTGCAGCCGACTGC			T				TRB	TRBV7-3*01	TRBD1*01		TRBJ1-1*01						TGTGCCAGCAGTTCCAGGACAGGGCCGGGCACTGAAGCTTTCTTT	CASSSRTGPGTEAFF																					181				41								206																																																																		45	15															52
5d0099612da30d0007684a40	GAGCACCTTGGAGCTGGGGGACTCGGCCCTTTATCTTTGCGCCAGCAGTCCACCGGGGACTGAAGCTTTCTTTGGACAAGGCACCAGACTCACAGTTGTAAGGAGACAAAGCAGCACCCAACAGAGCAGCCTGGAGCCCATGGCACAAAGGGGCAGGCAGCACTGTGTCTCCCCCAAGATTTGTGATGGCAGCTCATCGT			T				TRB	TRBV5-1*01	TRBD1*01		TRBJ1-1*01						TGCGCCAGCAGTCCACCGGGGACTGAAGCTTTCTTT	CASSPPGTEAFF																					240				25								203																																																																		36	12															52
5d0099612da30d0007684fd3	CTCAGAACCCAGGGACTCAGCTGTGTACTTCTGTGCCAGCAGTCGGTTGGGGCCGGGGACTGAAGCTTTCTTTGGACAAGGCACCAGACTCACAGTTGTACAGCAGAAGGTCCAGGAGTCCATGGCAGAGTGAGAGCAGATGTGGAATATTCTAGACCAGGCCCTCTGTGTCCCCAAGAATTCACACCGCAGCGTATCCC			T				TRB	TRBV12-3*01	TRBD2*01		TRBJ1-1*01						TGTGCCAGCAGTCGGTTGGGGCCGGGGACTGAAGCTTTCTTT	CASSRLGPGTEAFF																					215				30								201																																																																		42	14															52
5d0099612da30d0007685fca	GCTGGGGGACTCGGCCCTTTATCTTTGCGCCAGCAGCTCGCTCGGGGGACAGCCCGGCACTGAAGCTTTCTTTGGACAAGGCACCAGACTCACAGTTGTACAAAGCAGCACCCAACAGAGCAGCCTGGAGCCCATGGCACAAAGGGGCAGGCAGCACTGTGTCTGTGCTCCCCCCAAGAGTTACCAACGCAGCGTACTTG			T				TRB	TRBV5-1*01	TRBD1*01		TRBJ1-1*01						TGCGCCAGCAGCTCGCTCGGGGGACAGCCCGGCACTGAAGCTTTCTTT	CASSSLGGQPGTEAFF																					190				35								206																																																																		48	16															52
5d0099612da30d00076860d1	GGCTGCTCCCTCCCAGACATCTGTGTACTTCTGTGCCAGCGGCGACGACAGACCGGGCACTGAAGCTTTCTTTGGACAAGGCACCAGACTCACAGTTGTAATGCTCATGGCAGGTGCTCCAGGACGGAGGGGTCTTCTGTATCTGTGCATTGATGAAAGGGGAACAGGACCCCCCAAGACTTCCAACTGCAGCGGACTTT			T				TRB	TRBV6-6*04			TRBJ1-1*01						TGTGCCAGCGGCGACGACAGACCGGGCACTGAAGCTTTCTTT	CASGDDRPGTEAFF																					211												181																																																																		42	14															52
5d0099612da30d0007686bcd	GAGCACCTTGGAGCTGGGGGACTCAGCCCTTTATCTTTGCGCCAGCAGTCCACCGGGGACTGAAGCTTTCTTTGGACAAGGCACCAGACTCACAGTTGTAAGGAGACAAAGCAGCACCCAACAGAGCAGCCTGGAGCCCATGGCACAAAGGGGCAGGCAGCACTGTGTCTCCCCCAAGAACTTCCATCGCAGCGCATATT			T				TRB	TRBV5-1*01	TRBD1*01		TRBJ1-1*01						TGCGCCAGCAGTCCACCGGGGACTGAAGCTTTCTTT	CASSPPGTEAFF																					226				25								203																																																																		36	12															52
5d0099612da30d000768759f	ACAGCAGGAGGACTCCGCCGTGTATCTCTGTACCAGCAGCTTAACGAGGGGGCCGGGCACTGAAGCTTTCTTTGGACAAGGCACCAGACTCACAGTTGTATCTGTCCCTAGGAAACCCAGGACCACCCAGCAGAGGAGCCTGGTGCCCATGGCAGGGTCAGGCCAGGATGCCCCCAAGATTCCCCACTGCAGCGCAAATC			T				TRB	TRBV7-2*03	TRBD1*01		TRBJ1-1*01						TGTACCAGCAGCTTAACGAGGGGGCCGGGCACTGAAGCTTTCTTT	CTSSLTRGPGTEAFF																					202				35								206																																																																		45	15															52
5d0099612da30d0007687648	GGAGTCGGCTGCTCCCTCCCAGACATCTGTGTACTTCTGTGCCAGCAGCGACCCTGGGACTGAAGCTTTCTTTGGACAAGGCACCAGACTCACAGTTGTATCATGGCAGGTGCTACAGGATGGAGGGGTCTTCTGGGTCTGTGCATCGGTGATAGGGGAACAGGACTCTCCCCCCAAGAGGCCTCACCGCAGCGTATCTA			T				TRB	TRBV6-1*01	TRBD1*01		TRBJ1-1*01						TGTGCCAGCAGCGACCCTGGGACTGAAGCTTTCTTT	CASSDPGTEAFF																					241				25								201																																																																		36	12															52
5d0099612da30d0007687906	GAGCAACATGAGCCCTGAAGACAGCAGCATATATCTCTGCAGCGTCCGATTGCCGGGGACTGAAGCTTTCTTTGGACAAGGCACCAGACTCACAGTTGTAGGAGAAGGAGCAGAAGACTCAGCATCTTCAAGTGATGGCCTCTCGCCTGAGAAAAGGCACTAAGAAGTGACCCCCAAGACGTCTGATTGCAGCGCACATC			T				TRB	TRBV29-1*01	TRBD1*01		TRBJ1-1*01						TGCAGCGTCCGATTGCCGGGGACTGAAGCTTTCTTT	CSVRLPGTEAFF																					225				25								215																																																																		36	12															52
5d0099612da30d000768874b	CAGTGCCCATCCTGAAGACAGCAGCTTCTACATCTGCAGTGCAGCCCTCATTCCGGGCACTGAAGCTTTCTTTGGACAAGGCACCAGACTCACAGTTGTAGCCCGGAGCCTGGCCCCAGAAGCAGCAGAAGCAGCAGCATCTTCCGTGATGGCCTCACACCACCTTCTCTCCCCCAAGACCCCCCATTGCAGCGCATGTA			T				TRB	TRBV20-1*02	TRBD1*01		TRBJ1-1*01						TGCAGTGCAGCCCTCATTCCGGGCACTGAAGCTTTCTTT	CSAALIPGTEAFF																					214				25								220																																																																		39	13															52
5d0099612da30d0007689043	CAACCAGACCTCTCTGTACTTCTGTGCCAGCAGTTTATCGGGGGGGGGACGACCGGGGACTGAAGCTTTCTTTGGACAAGGCACCAGACTCACAGTTGTAGAAGGCAAAGGACCACATAGCCAAGGAGCTGGGGGCCCATGGCAGCATCAGGCAGGTGTCTGCCAGTTCCCCCCCAAGAAGCCGTATGGCAGCTTACTCT			T				TRB	TRBV27*01	TRBD2*01		TRBJ1-1*01						TGTGCCAGCAGTTTATCGGGGGGGGGACGACCGGGGACTGAAGCTTTCTTT	CASSLSGGGRPGTEAFF																					200				37								215																																																																		51	17															52
5d0099612da30d000768907b	ACAGCAGGAGGACGCCGCCGTGTATCTCTGTGCCAGCAGTCAAATCCCCAACCCGGGCACTGAAGCTTTCTTTGGACAAGGCACCAGGCTCACAGTTGTACCAGGACCACCCAGCAGAGGAGCCTGGTGCCCATGGCAGGGTCAGGCCAGGATGGGGGCTTTACCAGATCCCCCCAAGAATTTCGATTGCAGCCCATCCT			T				TRB	TRBV7-8*01	TRBD1*01		TRBJ1-1*01						TGTGCCAGCAGTCAAATCCCCAACCCGGGCACTGAAGCTTTCTTT	CASSQIPNPGTEAFF																					181				30								192																																																																		45	15															52
5d0099612da30d000768d3fc	CAGGGACTCAGCTGTGTACTTCTGTGCCAGCAGTCCCCGGGACAGGCGAGGCCCGGGAACTGAAGCTTTCTTTGGACAAGGCACCAGACTCACAGTTGTAGAAGGTCCAGGAGTCCATGGCAGAGTGAGAGCAGATGTGGAATATTCTAGACCAGGCCCTCTGTGAGCATCCCCCAAGATTCGATAGCGCAGCTGATCGC			T				TRB	TRBV12-3*01	TRBD1*01		TRBJ1-1*01						TGTGCCAGCAGTCCCCGGGACAGGCGAGGCCCGGGAACTGAAGCTTTCTTT	CASSPRDRRGPGTEAFF																					170				55								215																																																																		51	17															52
5d0099612da30d000768d642	TGCCCATCCTGAAGACAGCAGCTTCTACATCTGCAGTGCGTATCTACAGGGCCCCGGGACTGAAGCTTTCTTTGGACAAGGCACCAGACTCACAGTTGTAAGCAGAAGCAGCAGCATCTTCCGTGATGGCCTCACACCACCTTCTCTGGGGAGAGTTGTGACCACTGCCTCCCCCAAGAGGCCCCATGGCAGCTGACGAG			T				TRB	TRBV20-1*06	TRBD2*01		TRBJ1-1*01						TGCAGTGCGTATCTACAGGGCCCCGGGACTGAAGCTTTCTTT	CSAYLQGPGTEAFF																					195				35								203																																																																		42	14															52
5d0099612da30d000768db18	GCAGCCAGAAGACTCGGCCCTGTATCTCTGCGCCAGCAGCGCCTCGGGGGGGCCGGGCACTGAAGCTTTCTTTGGACAAGGCACCAGACTCACAGTTGTATGGGGACCGCTCCCAGGAGACAGAGAACCGCACAGCAGAGCAGCCTGCAGCCCATGCTAGCCTCGGGTCTCCCCCAAGACTCCTCAACGCAGCTTACTGC			T				TRB	TRBV4-3*02	TRBD2*01		TRBJ1-1*01						TGCGCCAGCAGCGCCTCGGGGGGGCCGGGCACTGAAGCTTTCTTT	CASSASGGPGTEAFF																					210				50								208																																																																		45	15															52
5d0099612da30d000768dd3a	GGACTCAGCTGTGTACTTCTGTGCCAGCAGTTCCCGGGACAGGGGGCGAGACCCTGGCACTGAAGCTTTCTTTGGACAAGGCACCAGACTCACAGTTGTAGAAGGTCCAGGAGTCCATGGCAGAGTGAGAGCAGATGTGGAATATTCTAGACCAGGCCCTCTGTGAGCATCCCCCAAGAACCCCTATCGCAGCCCAGCCT			T				TRB	TRBV12-3*01	TRBD1*01		TRBJ1-1*01						TGTGCCAGCAGTTCCCGGGACAGGGGGCGAGACCCTGGCACTGAAGCTTTCTTT	CASSSRDRGRDPGTEAFF																					160				80								220																																																																		54	18															52
5d0099612da30d000768dfdd	AGCGAGGGGGGACTCAGCCATGTATCTCTGTGCCAGCAGTTCCAGGACAGGGCCGGGCACTGAAGCTTTCTTTGGACAAGGCACCAGACTCACAGTTGTACTACATATTTTCCCTTCTCTGTGACCTTGTTGCTGGGGGTCTGGGAGACTCCAGCACCTGTGTGATCTGCCCCCCAAGATTCGGCATTGCAGCAGACTGC			T				TRB	TRBV7-9*01	TRBD1*01		TRBJ1-1*01						TGTGCCAGCAGTTCCAGGACAGGGCCGGGCACTGAAGCTTTCTTT	CASSSRTGPGTEAFF																					151				41								206																																																																		45	15															52
5d00997e2da30d000768f41c	TCTGGAGCTGGGGGACTCAGCTTTGTATTTCTGTGCCAGCAGCGTAGAGGAACCTGGCACTGAAGCTTTCTTTGGACAAGGCACCAGACTCACAGTTGTACAGCAGAGGAGCCTGAAGCCCATGGCAGGATCTCCTAGCTTGGGGCTGGTGTCTCTGTAGTAAGCATTCTCCCCCAAGAGGTTCTATCGCAGCCTACTTC			T				TRB	TRBV9*01			TRBJ1-1*01						TGTGCCAGCAGCGTAGAGGAACCTGGCACTGAAGCTTTCTTT	CASSVEEPGTEAFF																					235												206																																																																		42	14															52
5d00997e2da30d000768fbfc	CTCAGAACCCAGGGACTCAGCTGTGTACTTCTGTGCCAGCAGTCGGTTGGGGCCGGGGACTGAAGCTTTCTTTGGACAAGGCACCAGACTCACAGTTGTAGAAGGTCCAGGAGTCCATGGCAGAGTGAGAGCAGATGTGGAATATTCTAGACCAGGCCCTCTGTGAGCATCCCCCAAGACCTCGTATCGCAGCCCAGTAG			T				TRB	TRBV12-3*01	TRBD2*01		TRBJ1-1*01						TGTGCCAGCAGTCGGTTGGGGCCGGGGACTGAAGCTTTCTTT	CASSRLGPGTEAFF																					215				30								215																																																																		42	14															52
5d00997e2da30d0007690cc6	CACCTTGGAGCTGGGGGACTCGGCCCTTTATCTTTGCGCCAGCAGCTACAATCCAGGCACTGAAGCTTTCTTTGGACAAGGCACCAGACTCACAGTTGTAAGGAGACAAAGCAGCACCCAACAGAGCAGCCTGGAGCCCATGGCACAAAGGGGCAGGCAGCACTGTGTCTGTCCCCCAAGACGCTCCGGCAGCTCATGAT			T				TRB	TRBV5-1*01			TRBJ1-1*01						TGCGCCAGCAGCTACAATCCAGGCACTGAAGCTTTCTTT	CASSYNPGTEAFF																					235												208																																																																		39	13															52
5d00997e2da30d000769111a	ACACGCCCTGCAGCCAGAAGACTCAGCCCTGTATCTCTGCGCCAGCAGCCACCCCGGCACTGAAGCTTTCTTTGGACAAGGCACCAGACTCACAGTTGTAAGGAGACAGAGAACCGCACAGCAGAGCAGCCTGCAGCCCATGCTAGCCTCGGGTCTGAGATGGGGCCTCTCCCCCAAGACGCCTGACTGCAGCTCACTTC			T				TRB	TRBV4-1*01	TRBD1*01		TRBJ1-1*01						TGCGCCAGCAGCCACCCCGGCACTGAAGCTTTCTTT	CASSHPGTEAFF																					255				25								208																																																																		36	12															52
5d00997e2da30d00076913d7	CAGCCCCAACCAGACCTCTCTGTACTTCTGTGCCAGCAGTCCCTCGACCAAGCCGGGGACTGAAGCTTTCTTTGGACAAGGCACCAGACTCACAGTTGTATGGCAGCATCAGGCAGGTGTCTGCCAGTTCTGGGGGCTCCAGGTGGTTTCTGTAACGTCTCCACCTCTTCCCCCCAAGAACGTCTACGGCAGCCAAGCAC			T				TRB	TRBV27*01	TRBD2*01		TRBJ1-1*01						TGTGCCAGCAGTCCCTCGACCAAGCCGGGGACTGAAGCTTTCTTT	CASSPSTKPGTEAFF																					200				26								203																																																																		45	15															52
5d00997e2da30d000769144b	GCCCTCAGAACCCAGGGACTCAGCTGTGTACTTCTGTGCCAGCAGTTCGCCCCCAGGGACAGAAGCTTTCTTTGGACAAGGCACCAGACTCACAGTTGTAACCAGGCCCTCTGTGAGCATCCCCCAAGAATTTTTACCGCAGCCTATTTCGTACTCTGCGTTGATCCCACTGCCAAAGACTATTTACTGCAGCTTACTTC			T				TRB	TRBV12-3*01	TRBD1*01		TRBJ1-1*01						TGTGCCAGCAGTTCGCCCCCAGGGACAGAAGCTTTCTTT	CASSSPPGTEAFF																					235				35								187																																																																		39	13															52
5d00997e2da30d00076918cf	CACAGAGCAGGGGGACTCGGCCATGTATCTCTGTGCCAGCAGCTTCGGGCCCCCGGGTACTGAAGCTTTCTTTGGACAAGGCACCAGACTCACAGTTGTACAGCAGAGGAGGCTGGTGCCCATGGCAGGGTCAGGGCAGGATGGGAGCTTTACCAGATCAGGGTCACTGTCCCCCAAGAGTCCTCATTGCAGCCGATTCC			T				TRB	TRBV7-9*01	TRBD2*01		TRBJ1-1*01						TGTGCCAGCAGCTTCGGGCCCCCGGGTACTGAAGCTTTCTTT	CASSFGPPGTEAFF																					225				40								201																																																																		42	14															52
5d00997e2da30d0007691eec	GATCCAGCCCTCAGAACCCAGGGACTCAGCTGTGTACTTCTGTGCCAGCAGTCCGGGCACTGAAGCTTTCTTTGGACAAGGCACCAGACTCACAGTTGTAGAGGGTCCAGGAGCCCATGGCAGAGTGAGAGCAGATGTGGAATATTCCAGACCAGGCCCTCTGTGAACATCCCCCAAGACTCTGCACGGCAGCCTAAGCG			T				TRB	TRBV12-3*01	TRBD1*01		TRBJ1-1*01						TGTGCCAGCAGTCCGGGCACTGAAGCTTTCTTT	CASSPGTEAFF																					260				25								220																																																																		33	11															52
5d00997e2da30d000769261b	CGCCAGCACCAACCAGACATCTATGTACCTCTGTGCCAGCAGTTCCGGGACGCCCGGGACTGAAGCTTTCTTTGGACAAGGCACCAGACTCACAGTTGTAGGAAACAAAAGGCCACACGACAGAGGAGCCTGATTCCCATGGCTGCTTTGAAGAAAGAATAGGTCTTCTCCCCCCAAGACCTCCCACTGCAGCGTATTTT			T				TRB	TRBV28*01	TRBD1*01		TRBJ1-1*01						TGTGCCAGCAGTTCCGGGACGCCCGGGACTGAAGCTTTCTTT	CASSSGTPGTEAFF																					220				35								215																																																																		42	14															52
5d00997e2da30d0007693217	GATCCAGCGCACAGAGCAGGGGGACTCGGCCATGTATCTCTGTGCCAGCACCCCGGGGACTGAAGCTTTCTTTGGACAAGGCACCAGACTCACAGTTGTACAGCAGAGGAGGCTGGTGCCCATGGCAGGGTCAGGGCAGGATGGGAGCTTTACCAGATCAGGGTCACTGTCCCCCAAGACGCCTCACTGCAGCCCAGTTC			T				TRB	TRBV7-9*05	TRBD1*01		TRBJ1-1*01						TGTGCCAGCACCCCGGGGACTGAAGCTTTCTTT	CASTPGTEAFF																					260				25								201																																																																		33	11															52
5d00997e2da30d0007693f99	GAGCCCTGAAGACAGCAGCATATATCTCTGCAGCGTTGAAGGCGGGGGGCCGCCGGGGACTGAAGCTTTCTTTGGACAAGGCACCAGACTCACAGTTGTACCTAGTCCCAGGAGAAGGAGCAGAAGACTCAGCATCTTCAAGTGATGGCCTCTCCCCTGAGAAAAGGCACTCCCCAAGAGTTACGAGAGCAGCACATCCG			T				TRB	TRBV29-1*01	TRBD2*01		TRBJ1-1*01						TGCAGCGTTGAAGGCGGGGGGCCGCCGGGGACTGAAGCTTTCTTT	CSVEGGGPPGTEAFF																					205				41								201																																																																		45	15															52
5d00997e2da30d00076955cf	TCCCTCCCAGACATCTGTGTACTTCTGTGCCAGCAAGAGAGAACAGGCCCTCCCCGGTACTGAAGCTTTCTTTGGACAAGGCACCAGACTCACAGTTGTATGGTTCATATCCTGGGCACACTGCAGTGTCATGCTCTGTCCTGTCTTCAGGACCTGGAATTTTGGGGTCTCCCCCAAGACGTCGCATTGCAGCCCATTTC			T				TRB	TRBV6-5*01	TRBD2*02		TRBJ1-1*01						TGTGCCAGCAAGAGAGAACAGGCCCTCCCCGGTACTGAAGCTTTCTTT	CASKREQALPGTEAFF																					175				45								203																																																																		48	16															52
5d00997e2da30d0007696204	CGCCAGCACCAACCAGACATCTATGTACCTCTGTGCCAGCAGCCACAGGGGGCCAGGGACTGAAGCTTTCTTTGGACAAGGCACCAGACTCACAGTTGTATACGAGGCCTACAGCCAGGAAACAAAAGGCCACACGACAGAGGAGCCTGATTCCCATGGCTGCTTTGAAGCCCCCAAGACCCCCAACCGCAGCATACGGT			T				TRB	TRBV28*01	TRBD1*01		TRBJ1-1*01						TGTGCCAGCAGCCACAGGGGGCCAGGGACTGAAGCTTTCTTT	CASSHRGPGTEAFF																					210				45								201																																																																		42	14															52
5d00997e2da30d0007698cd0	AGAACCCAGGGACTCAGCTGTGTACTTCTGTGCCAGCCATGGGGGACTCCAACCGGGCACTGAAGCTTTCTTTGGACAAGGCACCAGACTCACAGTTGTAGCAAAGGGACACACAGCAGAGGGTCCAGGAGCCCATGGCAGAGTGAGAGCAGATGTGGAATATTCCAGACCCCCCAAGAGTCTTCACGGCAGCCTATGCG			T				TRB	TRBV12-3*01	TRBD2*01		TRBJ1-1*01						TGTGCCAGCCATGGGGGACTCCAACCGGGCACTGAAGCTTTCTTT	CASHGGLQPGTEAFF																					185				30								220																																																																		45	15															52
5d00997e2da30d000769938e	TGTACCCTCTCAGACATCTGTGTACTTCTGTGCCAGCAGTGCGGCCGGGACACCTGGCACTGAAGCTTTCTTTGGACAAGGCACCAGACTCACAGTTGTATGATTCTCATGGCAGATGCTACAAGACAGAGAGGTCTTCTGGGTCTGTGTGTTGATGAAAGGGGAACAGGCCCCCAAGACTGGCTATTGCAGCCAATACT			T				TRB	TRBV6-4*01	TRBD1*01		TRBJ1-1*01						TGTGCCAGCAGTGCGGCCGGGACACCTGGCACTGAAGCTTTCTTT	CASSAAGTPGTEAFF																					205				40								208																																																																		45	15															52
5d00997e2da30d00076994b1	GAGCACCTTGGAGCTGGGGGACTCGGCCCTTTATCTTTGCGCCAGCAGTCCACCGGGGACTGAAGCTTTCTTTGGACAAGGCACCAGACTCACAGTTGTACCTGGAGCCCATGGCACAAAGGGGCAGGCAGCACTGTGTCTGTGCTCAGGGCTTGGTCCTCCTGGGAAAAGCCCCCAAGACTACGAGTGCAGCATATCTT			T				TRB	TRBV5-1*01	TRBD1*01		TRBJ1-1*01						TGCGCCAGCAGTCCACCGGGGACTGAAGCTTTCTTT	CASSPPGTEAFF																					240				25								201																																																																		36	12															52
5d00997e2da30d0007699892	AGAGCAGGGGGACTCGGCCATGTATCTCTGTGCCAGCAGCTTAGATGTTGGGCCTGGCACTGAAGCTTTCTTTGGACAAGGCACCAGACTCACAGTTGTAAGAGGAGGCTGGAGCCCATGGCAGGGTCAGGGCAGGATGGGAGCTTTACCAGATCAGGGTCACTGTGAGCCCCCCAAGAGCGCTTATTGCAGCACACCTT			T				TRB	TRBV7-9*01	TRBD2*01		TRBJ1-1*01						TGTGCCAGCAGCTTAGATGTTGGGCCTGGCACTGAAGCTTTCTTT	CASSLDVGPGTEAFF																					220				25								208																																																																		45	15															52
5d00997e2da30d000769a95f	TAAGAAGCTCCTCCTCAGTGACTCTGGCTTCTATCTCTGTGCCTGGAGTGTACCCGGCACTGAAGCTTTCTTTGGACAAGGCACCAGACTCACAGTTGTATTCCTTCAGCTAGTCTGGGGGACAGACGCCTCCTCTTCTGGGCCAGTGATGTGGTCAGGCTGCTCCCTCTCCCCCAAGACTCTTCACCGCAGCCCACCTG			T				TRB	TRBV30*02			TRBJ1-1*01						TGTGCCTGGAGTGTACCCGGCACTGAAGCTTTCTTT	CAWSVPGTEAFF																					265												206																																																																		36	12															52
5d00997e2da30d000769ae37	GCCCTCAGAACCCAGGGACTCAGCTGTGTACTTCTGTGCCAGCACCGTCTTACCGGGCACTGAAGCTTTCTTTGGACAAGGCACCAGACTCACAGTTGTAAGAGGGTCCAGGAGTCCATGGCAGAGTGAGAGCAGATGTGGAATATTCCAGACCAGGCCCTCTGTGAACATCCCCCAAGACCGTTTACCGCAGCCACCCC			T				TRB	TRBV12-3*01	TRBD1*01		TRBJ1-1*01						TGTGCCAGCACCGTCTTACCGGGCACTGAAGCTTTCTTT	CASTVLPGTEAFF																					220				25								208																																																																		39	13															52
5d00997e2da30d000769c7f7	GCCCTCAGAACCCAGGGACTCAGCTGTGTACTTCTGTGCCAGCAGTCCGACCCCAGGGACTGAAGCTTTCTTTGGACAAGGCACCAGACTCACAGTTGTAGAGGGTCCAGGAGCCCATGGCAGAGTGAGAGCAGATGTGGAATATTCCAGACCAGGCCCTCTGTGAACATCCCCCAAGACACTCCAATGCAGCCCACTCT			T				TRB	TRBV12-3*01	TRBD1*01		TRBJ1-1*01						TGTGCCAGCAGTCCGACCCCAGGGACTGAAGCTTTCTTT	CASSPTPGTEAFF																					230				25								215																																																																		39	13															52
5d00997e2da30d000769cadc	GATCCAGCGCACAGAGCAGGGGGACTCGGCCATGTATCTCTGTGCCAGCACCCCGGGGACTGAAGCTTTCTTTGGACAAGGCACCAGACTCACAGTTGTACAGCAGAGGAGGCTGGTGCCCATGGCAGGGTCAGGGCAGGATGGGAGCTTTACCAGATCAGGGTCACTGTCCCCCAAGACGCCTCACTGCAGCCCAGTTC			T				TRB	TRBV7-9*05	TRBD1*01		TRBJ1-1*01						TGTGCCAGCACCCCGGGGACTGAAGCTTTCTTT	CASTPGTEAFF																					260				25								201																																																																		33	11															52
5d00997e2da30d000769d90a	AGAACCCAGGGACTCAGCTGTGTACTTCTGTGCCAGCAGAACGGGACAGGCGCCGGGGACTGAAGCTTTCTTTGGACAAGGCACCAGACTCACAGTTGTAGAGGGTCCAGGAGCCCATGGCAGAGTGAGAGCAGATGTGGAATATTCCAGACCAGGCCCTCTGTGAACATCCCCCAAGAGTTTGCATCGCAGCGCACCCT			T				TRB	TRBV12-3*01	TRBD1*01		TRBJ1-1*01						TGTGCCAGCAGAACGGGACAGGCGCCGGGGACTGAAGCTTTCTTT	CASRTGQAPGTEAFF																					195				45								215																																																																		45	15															52
5d00997e2da30d000769e0bc	GCCCTCAGAACCCAGGGACTCAGCTGTGTACTTCTGTGCCACTCAACGGGACCCTGGGACAGAAGCTTTCTTTGGACAAGGCACCAGACTCACAGTTGTAGAGGGTCCAGGAGTCCATGGCAGAGTGAGAGCAGATGTGGAATATTCCAGACCAGGCCCTCTGTGAACATCCCCCAAGATTTGCGACTGCAGCATATTCG			T				TRB	TRBV12-3*01	TRBD1*01		TRBJ1-1*01						TGTGCCACTCAACGGGACCCTGGGACAGAAGCTTTCTTT	CATQRDPGTEAFF																					205				30								201																																																																		39	13															52
5d00997e2da30d000769e106	CACCCTGCAGCCAGAAGACTCGGCCCTGTATCTCTGCGCCAGCAGCCAAGGGCCGGGGACTGAAGCTTTCTTTGGACAAGGCACCAGACTCACAGTTGTAACCGCTCCCAGGAGACAGAGAACCGCACAGCAGAGCAGCCTGCAGCCCATGCTAGCCTCGGGTCTGAGATCCCCCAAGATGTCCGATCGCAGCTTACTTA			T				TRB	TRBV4-3*01	TRBD1*01		TRBJ1-1*01						TGCGCCAGCAGCCAAGGGCCGGGGACTGAAGCTTTCTTT	CASSQGPGTEAFF																					250				25								201																																																																		39	13															52
5d00997e2da30d000769e424	GCCCTCAGAACCCAGGGACTCAGCTGTGTACTTCTGTGCCAGCAGGGACCAGCCAGGCACTGAAGCTTTCTTTGGACAAGGCACCAGACTCACAGTTGTAGAGGGTCCAGGAGCCCATGGCAGAGTGAGAGCAGATGTGGAATATTCCAGACCAGGCCCTCTGTGAACATCCCCCAAGATTTTTCATCGCAGCGCACGCT			T				TRB	TRBV12-3*01	TRBD2*01		TRBJ1-1*01						TGTGCCAGCAGGGACCAGCCAGGCACTGAAGCTTTCTTT	CASRDQPGTEAFF																					225				26								220																																																																		39	13															52
5d00997e2da30d000769f3d8	GCTGGGGGACTCGGCCCTTTATCTTTGCGCCAGCAGCTCGCTCGGGGGACAGCCCGGCACTGAAGCTTTCTTTGGACAAGGCACCAGACTCACAGTTGTAGGAGACAAAGCAGCACCCAACAGAGCAGCCTGGAGCCCATGGCACAAAGGGGCAGGCAGCACTGTGTCTGTCCCCAAGATCCCGCATAGCAGCGCACTTT			T				TRB	TRBV5-1*01	TRBD1*01		TRBJ1-1*01						TGCGCCAGCAGCTCGCTCGGGGGACAGCCCGGCACTGAAGCTTTCTTT	CASSSLGGQPGTEAFF																					190				35								220																																																																		48	16															52
5d00997e2da30d000769f637	TGTGAGCAACATGAGCCCTGAAGACAGCAGCATATATCTCTGCAGCGGCGGACCTGGCACTGAAGCTTTCTTTGGACAAGGCACCAGACTCACAGTTGTAAGAGCCTAGTCCCAGGAGAAGGAGCAGAAGACTCAGCATCTTCAAGTGATGGCCTCTCCCCTGAGAAAAGCCCCCAAGAAGCACCACCGCAGCTGATGTA			T				TRB	TRBV29-1*01			TRBJ1-1*01						TGCAGCGGCGGACCTGGCACTGAAGCTTTCTTT	CSGGPGTEAFF																					235												208																																																																		33	11															52
5d00997e2da30d00076a11a8	GCAGGAGGACTCGGCCGTGTATCTCTGTGCCAGCAGCTTACGACAGGGGGCGCCGGGCACTGAAGCTTTCTTTGGACAAGGCACCAGACTCACAGTTGTAGCCTGGTGCCCATGGCAGGGTCAGGGCAGGATGGGAGCTTTACCAGATCAGGATCACTGTGAGCAGGAGCCCCCCAAGAGTAATTATCGCAGCCCATGTT			T				TRB	TRBV7-2*01	TRBD1*01		TRBJ1-1*01						TGTGCCAGCAGCTTACGACAGGGGGCGCCGGGCACTGAAGCTTTCTTT	CASSLRQGAPGTEAFF																					200				65								220																																																																		48	16															52
5d00997e2da30d00076a1d6d	CAACCAGACCTCTCTGTACTTCTGTGCCAGCAGTTTACCGGGACAGGGGGTACCTGGCACTGAAGCTTTCTTTGGACAAGGCACCAGACTCACAGTTGTACTTCCAGGGGGCCTGCTCCTAGAAGGCAAAGGACCACATAGCCAAGGAGCTGGGGGCCCATGGCAGCATCCCCCCAAGATCACTTAGTGCAGCCAACCGT			T				TRB	TRBV27*01	TRBD1*01		TRBJ1-1*01						TGTGCCAGCAGTTTACCGGGACAGGGGGTACCTGGCACTGAAGCTTTCTTT	CASSLPGQGVPGTEAFF																					186				50								206																																																																		51	17															52
5d00997e2da30d00076a1e8e	CGCCAGCACCAACCAGACATCTATGTACCTCTGTGCCAGCAGTTTGTCGGGGCCGGGGACTGAAGCTTTCTTTGGACAAGGCACCAGACTCACAGTTGTATACGAGGCCTACAGCCAGGAAACAAAAGGCCACACGACAGAGGAGCCTGATTCCCATGGCTGCTTTGAAGCCCCCAAGATCTTGCAGTGCAGCTGATTTT			T				TRB	TRBV28*01	TRBD2*01		TRBJ1-1*01						TGTGCCAGCAGTTTGTCGGGGCCGGGGACTGAAGCTTTCTTT	CASSLSGPGTEAFF																					225				30								201																																																																		42	14															52
5d00997e2da30d00076a235e	GTTGCTGGGGGACTCGGCCCTCTATCTCTGTGCCAGCAGCACAAATCAGGGTCCGGGCACTGAAGCTTTCTTTGGACAAGGCACCAGACTCACAGTTGTAAGGAGACAAAGCAGTGCCCAGCAGAGGAGCCCGGGGCCCATGGCACAGAGGGACAGGAAGCACTGCATCTCCCCCAAGACGCCCGATTGCAGCCTAACCA			T				TRB	TRBV5-6*01	TRBD1*01		TRBJ1-1*01						TGTGCCAGCAGCACAAATCAGGGTCCGGGCACTGAAGCTTTCTTT	CASSTNQGPGTEAFF																					200				25								208																																																																		45	15															52
5d00997e2da30d00076a37b6	GCGCACAGAGCAGGGGGACTCGGCCATGTATCTCTGTGCCAGCAGCCAGACTCCGGGGACTGAAGCTTTCTTTGGACAAGGCACCAGACTCACAGTTGTACCAGCAGAGGAGGCTGGTGCCCATGGCAGGGTCAGGGCAGGATGGGAGCTTTACCAGATCAGGGTCACTGTCCCCAAGACCCATTATTGCAGCCCACAGT			T				TRB	TRBV7-9*01	TRBD1*01		TRBJ1-1*01						TGTGCCAGCAGCCAGACTCCGGGGACTGAAGCTTTCTTT	CASSQTPGTEAFF																					230				25								201																																																																		39	13															52
5d00997e2da30d00076a3acf	CTCAGAACCCAGGGACTCAGCTGTGTACTTCTGTGCCAGCAGCCCGGGGGCCCCAGGCACTGAAGCTTTCTTTGGACAAGGCACCAGACTCACAGTTGTAGAAGGTCCAGGAGTCCATGGCAGAGTGAGAGCAGATGTGGAATATTCTAGACCAGGCCCTCTGTCAGCATCCCCCAAGACCACATATCGCAGCTCACCCC			T				TRB	TRBV12-3*01	TRBD2*01		TRBJ1-1*01						TGTGCCAGCAGCCCGGGGGCCCCAGGCACTGAAGCTTTCTTT	CASSPGAPGTEAFF																					210				45								220																																																																		42	14															52
5d00997e2da30d00076a52f2	CACCTTGGAGCTGGGGGACTCGGCCCTTTATCTTTGCGCCAGCAGCTGGGGGCCAGGGACTGAAGCTTTCTTTGGACAAGGCACCAGACTCACAGTTGTAGAGACAAAGCAGCACCCAACAGAGCAGCCTGGAGCCCATGGCACAAAGGGGCAGGCAGCACTGTGTCTGTCCCCCAAGACCTGCCACCGCAGCTTACCCC			T				TRB	TRBV5-1*01	TRBD1*01		TRBJ1-1*01						TGCGCCAGCAGCTGGGGGCCAGGGACTGAAGCTTTCTTT	CASSWGPGTEAFF																					236				26								215																																																																		39	13															52
5d00997f2da30d00076a7333	GGAGCTGGGGGACTCAGCTTTGTATTTCTGTGCCAGCAGCGTAGCTCTGGCACCGGGGACTGAAGCTTTCTTTGGACAAGGCACCAGACTCACAGTTGTACTCCCAGGAGACAAAAGGCCACACAGCAGAGGAGCCTGAAGCCCATGGCAGGATCTCCTAGCTTGGGGCTCCCCCAAGACTGTCCATCGCAGCTCACCTT			T				TRB	TRBV9*01	TRBD1*01		TRBJ1-1*01						TGTGCCAGCAGCGTAGCTCTGGCACCGGGGACTGAAGCTTTCTTT	CASSVALAPGTEAFF																					230				25								201																																																																		45	15															52
5d00999e2da30d00076a7b16	CCTGCAGCCAGAAGACTCGGCCCTGTATCTCTGCGCCAGCAGCCAAGGGGCCCCAGGGACTGAAGCTTTCTTTGGACAAGGCACCAGACTCACAGTTGTATGGGGACCGCTCCCAGGAGACAGAGAACCGCACAGCAGAGCAGCCTGCAGCCCATGCTAGCCTCGGGTCTCCCCCAAGACTCCCTAGCGCAGCCCATCCT			T				TRB	TRBV4-3*01	TRBD2*01		TRBJ1-1*01						TGCGCCAGCAGCCAAGGGGCCCCAGGGACTGAAGCTTTCTTT	CASSQGAPGTEAFF																					235				35								203																																																																		42	14															52
5d00999e2da30d00076a8232	CTTGGAGCTGGGGGACTCGGCCCTTTATCTTTGCGCCAGCAGCTTTTCAGGGCCGGGGACTGAAGCTTTCTTTGGACAAGGCACCAGACTCACAGTTGTAGGAGCCCATGGCACAAAGGGGCAGGCAGCACTGTGTCTGTGCTCAGGGCTTGGTCCTCCTGGGAAAGAGCCCCCCAAGACCTGCTACTGCAGCTCATGAC			T				TRB	TRBV5-1*01	TRBD2*02		TRBJ1-1*01						TGCGCCAGCAGCTTTTCAGGGCCGGGGACTGAAGCTTTCTTT	CASSFSGPGTEAFF																					225				30								215																																																																		42	14															52
5d00999e2da30d00076a9752	TGTACCCTCTCAGACATCTGTGTACTTCTGTGCCAGCAGTGCGGCCGGGACACCTGGCACTGAAGCTTTCTTTGGACAAGGCACCAGACTCACAGTTGTACTGGACCTGCCCACAGGAGAGAAAAGGCCACACAGCACAGGAGCCTGATTCTCATGGCAGATGCTACAAGCCCCCAAGATCCCTCACCGCAGCCTACTCT			T				TRB	TRBV6-4*01	TRBD1*01		TRBJ1-1*01						TGTGCCAGCAGTGCGGCCGGGACACCTGGCACTGAAGCTTTCTTT	CASSAAGTPGTEAFF																					205				40								206																																																																		45	15															52
5d00999e2da30d00076aa407	GGAGTCGGCTGCTCCCTCCCAGACATCTGTGTACTTCTGTGCCAGCAGCGACCCTGGGACTGAAGCTTTCTTTGGACAAGGCACCAGACTCACAGTTGTACGATGCTCATGGCAGGTGCTACAGGATGGAGGGGTCTTCTGGGTCTGTGCATCGGTGATAGGGGAACAGGCCCCCAAGACGCTTGACCGCAGCCGACACC			T				TRB	TRBV6-1*01	TRBD1*01		TRBJ1-1*01						TGTGCCAGCAGCGACCCTGGGACTGAAGCTTTCTTT	CASSDPGTEAFF																					241				25								203																																																																		36	12															52
5d00999e2da30d00076aa7d5	AGAACCCAGGGACTCAGCTGTGTACTTCTGTGCCAGCAGAACGGGACAGGCGCCGGGGACTGAAGCTTTCTTTGGACAAGGCACCAGACTCACAGTTGTAGGTCCAGGAGCCCATGGCAGAGTGAGAGCAGATGTGGAATATTCCAGACCAGGCCCTCTGTGAACATGAGCCCCCCAAGATGCTCCAGCGCAGCCTATTC			T				TRB	TRBV12-3*01	TRBD1*01		TRBJ1-1*01						TGTGCCAGCAGAACGGGACAGGCGCCGGGGACTGAAGCTTTCTTT	CASRTGQAPGTEAFF																					195				45								215																																																																		45	15															52
5d00999e2da30d00076acb2a	AGAGCAGGGGGACTCGGCCATGTATCTCTGTGCCAGCAGCACGAGGACAGGACCGGGCACTGAAGCTTTCTTTGGACAAGGCACCAGACTCACAGTTGTAGATCAGGGTCACTGTGAGCAGGAGCAGAGGATGAGGGACGTCCTTGTCGCCACAGAGCAGTTCCCACAGTCCCCCAAGACCCCTCATCGCAGCCAACGCT			T				TRB	TRBV7-9*01	TRBD1*01		TRBJ1-1*01						TGTGCCAGCAGCACGAGGACAGGACCGGGCACTGAAGCTTTCTTT	CASSTRTGPGTEAFF																					200				35								220																																																																		45	15															52
5d00999e2da30d00076acb3c	CACCTTGGAGCTGGGGGACTCGGCCCTTTATCTTTGCGCCAGCAGCTTGGGTCCGGGCACTGAAGCTTTCTTTGGACAAGGCACCAGACTCACAGTTGTACAGGAGACAAAGCAGCACCCAACAGAGCAGCCTGGAGCCCATGGCACAAAGGGGCAGGCAGCACTGTGTCTCCCCAAGAGTTCCAATTGCAGCTCACGTC			T				TRB	TRBV5-1*01	TRBD1*01		TRBJ1-1*01						TGCGCCAGCAGCTTGGGTCCGGGCACTGAAGCTTTCTTT	CASSLGPGTEAFF																					250				25								206																																																																		39	13															52
5d00999e2da30d00076acef1	TCTGGAGTCAGCTACCCGCTCCCAGACATCTGTGTATTTCTGCGCCAGCGGCCCAGGGACTGAAGCTTTCTTTGGACAAGGCACCAGACTCACAGTTGTACAGCAGACAAAGGGCCACATAGAAGAAGAGCCTGGTGCCCATTTCAGCTCCAGGGCAGGATCTTGTGTGTCCCCCAAGAGATCTTACCGCAGCCGATCTC			T				TRB	TRBV10-2*01	TRBD1*01		TRBJ1-1*01						TGCGCCAGCGGCCCAGGGACTGAAGCTTTCTTT	CASGPGTEAFF																					245				25								201																																																																		33	11															52
5d00999e2da30d00076ad435	CAACCAGACATCTATGTACCTCTGTGCCAGCAGTTCCCGACACTATACTACCCCTGGCACTGAAGCTTTCTTTGGACAAGGCACCAGACTCACAGTTGTACCTACAGCCAGGAAACAAAAGGCCACACGACAGAGGAGCCTGATTCCCATGGCTGCTTTGAAGAAAGAATCCCCCAAGATGCCCAACCGCAGCGTAGCAG			T				TRB	TRBV28*01	TRBD1*01		TRBJ1-1*01						TGTGCCAGCAGTTCCCGACACTATACTACCCCTGGCACTGAAGCTTTCTTT	CASSSRHYTTPGTEAFF																					175				30								206																																																																		51	17															52
5d00999e2da30d00076adeb4	GGAGCTGGAGGACTCGGCCCTGTATCTCTGTGCCAGCAGCTTGAACCCCTCCCCGGGGACTGAAGCTTTCTTTGGACAAGGCACCAGACTCACAGTTGTAAAGAGGAGCCTGGGTCCCATGGCACAGTGGGCCAGGCGGCACTGCACCTGATTCAGGGCTTGGTCTTCCTCCCCCAAGAGCCTCCATTGCAGCCAATGCT			T				TRB	TRBV5-8*01	TRBD2*02		TRBJ1-1*01						TGTGCCAGCAGCTTGAACCCCTCCCCGGGGACTGAAGCTTTCTTT	CASSLNPSPGTEAFF																					215				35								201																																																																		45	15															52
5d00999e2da30d00076af0ae	ACCAGGCCTGGGGGACGCAGCCATGTACCTGTGTGCCACCAGCCTTGGGACCCCTGGCACTGAAGCTTTCTTTGGACAAGGCACCAGACTCACAGTTGTACAAGGAGACAAAGGGCCATCCAGTGGAGAAGCCCAGGACCCATGGCAGGAATACCACCCCATACAGGAATCCCCCAAGACACTGGACCGCAGCCCATGTA			T				TRB	TRBV15*02	TRBD1*01		TRBJ1-1*01						TGTGCCACCAGCCTTGGGACCCCTGGCACTGAAGCTTTCTTT	CATSLGTPGTEAFF																					215				30								206																																																																		42	14															52
5d00999e2da30d00076af0f9	GTCCACAAAGCTGGAGGACTCAGCCATGTACTTCTGTGCCAGCGGGACCGGCCCGGGCACTGAAGCTTTCTTTGGACAAGGCACCAGACTCACAGTTGTAACGAGCCAGGTATCCATGGCAGGATCACAGCAGGAATGAGGCCTTTCCTAGCTCAGGCATCTGGTCCTGTCCCCCAAGACTTTCCAGCGCAGCCCAGCTC			T				TRB	TRBV2*01	TRBD1*01		TRBJ1-1*01						TGTGCCAGCGGGACCGGCCCGGGCACTGAAGCTTTCTTT	CASGTGPGTEAFF																					215				30								206																																																																		39	13															52
5d00999e2da30d00076afc0a	GGAGCTGGGGGACTCGGCCCTTTATCTTTGCGCCAGCAGCTTGGATGGCAGCCCAGGCACTGAAGCTTTCTTTGGACAAGGCACCAGACTCACAGTTGTAAGGAGACAAAGCAGCACCCAACAGAGCAGCCTGGAGCCCATGGCACAAAGGGGCAGGCAGCACTGTGTCTCCCCCAAGATTCATCATCGCAGCGCATTCC			T				TRB	TRBV5-1*01			TRBJ1-1*01						TGCGCCAGCAGCTTGGATGGCAGCCCAGGCACTGAAGCTTTCTTT	CASSLDGSPGTEAFF																					220												208																																																																		45	15															52
5d00999e2da30d00076b168c	CACACAGCAGGAGGACTCGGCCGTGTATCTCTGTGCCAGCAGCGTCGGCTATCCGGGCACTGAAGCTTTCTTTGGACAAGGCACCAGACTCACAGTTGTACAGAAGAGGAGCCTGGTGCCCATGGCAGGGTCAGGGCAGGATGGGAGCTTTACCAGATCAGGATCACTGTCCCCCAAGAGTCTAGAGTGCAGCACATCTG			T				TRB	TRBV7-2*01	TRBD2*01		TRBJ1-1*01						TGTGCCAGCAGCGTCGGCTATCCGGGCACTGAAGCTTTCTTT	CASSVGYPGTEAFF																					215				26								206																																																																		42	14															52
5d00999e2da30d00076b1e55	ACCTGCAAAGCTTGAGGACTCGGCCGTGTATCTCTGTGCCAGCAGCTTAGAGCCTGGCACTGAAGCTTTCTTTGGACAAGGCACCAGACTCACAGTTGTAGCCTGGTGCCCATGGCAGGGTCAGGGAAGGATGGGAGCTTTGCCCAATCAGGGTCACTGTGAGCAACAGCCCCCCAAGACTACTGACGGCAGCTGAATCC			T				TRB	TRBV11-2*01			TRBJ1-1*01						TGTGCCAGCAGCTTAGAGCCTGGCACTGAAGCTTTCTTT	CASSLEPGTEAFF																					250												220																																																																		39	13															52
5d00999e2da30d00076b25c2	AGAACCCAGGGACTCAGCTGTGTACTTCTGTGCCAGCAGAACGGGACAGGCGCCGGGGACTGAAGCTTTCTTTGGACAAGGCACCAGACTCACAGTTGTAGAGGGTCCAGGAGCCCATGGCAGAGTGAGAGCAGATGTGGAATATTCCAGACCAGGCCCTCTGTGAACATCCCCCAAGATTTTCCACAGCAGCTTACGCT			T				TRB	TRBV12-3*01	TRBD1*01		TRBJ1-1*01						TGTGCCAGCAGAACGGGACAGGCGCCGGGGACTGAAGCTTTCTTT	CASRTGQAPGTEAFF																					195				45								215																																																																		45	15															52
5d00999e2da30d00076b4a2d	GTCGGCTGCTCCCTCCCAAACATCTGTGTACTTCTGTGCCAGCAGTTATCAGCCCGGTACTGAAGCTTTCTTTGGACAAGGCACCAGACTCACAGTTGTAAAGGCCCCACAGCACAGGAGCCCGAGGCTCATGGCAGGAACTGCAGGATGGAGGGGTCCTCTGGGTCTGTCCCCCAAGATTCGTTATCGCAGCCCATTAC			T				TRB	TRBV6-2*01	TRBD1*01		TRBJ1-1*01						TGTGCCAGCAGTTATCAGCCCGGTACTGAAGCTTTCTTT	CASSYQPGTEAFF																					240				25								201																																																																		39	13															52
5d00999e2da30d00076b55f0	TCCTGAAGACAGCAGCTTCTACATCTGCAGTGCTAGGATCCCGAGTATGGGGCCTGGGACTGAAGCTTTCTTTGGACAAGGCACCAGACTCACAGTTGTAAGCCCGGAGCCTGGCCCCAGAAGCAGCAGAAGCAGCAGCATCTTCCGTGATGGCCTCACACCACCTTCTCTCCCCAAGAATCTAGACGGCAGCGCATCCC			T				TRB	TRBV20-1*01	TRBD2*01		TRBJ1-1*01						TGCAGTGCTAGGATCCCGAGTATGGGGCCTGGGACTGAAGCTTTCTTT	CSARIPSMGPGTEAFF																					188				30								203																																																																		48	16															52
5d00999e2da30d00076b6eaf	TGTGAGCAACATGAGCCCTGAAGACAGCAGCATATATCTCTGCAGCGGCGGACCTGGCACTGAAGCTTTCTTTGGACAAGGCACCAGACTCACAGTTGTAAGAGCCTAGTCCCAGGAGAAGGAGCAGAAGACTCAGCATCTTCAAGTGATGGCCTCTCCCCTGAGAAAAGCCCCCAAGAAGCACCACCGCAGCTGATGTA			T				TRB	TRBV29-1*01			TRBJ1-1*01						TGCAGCGGCGGACCTGGCACTGAAGCTTTCTTT	CSGGPGTEAFF																					235												208																																																																		33	11															52
5d00999e2da30d00076b778d	ACAGCAGGAGGACTCGGCCGTGTATCTCTGTGCCAGCACCCGAGAGATCGCTCCGGGCACTGAAGCTTTCTTTGGACAAGGCACCAGACTCACAGTTGTAATGGGAGCTTTACCAGATCCCCCCAAGACGTCTCATCGCAGCTTAGCTCGTACTCTGCGTTGATACCACTGCCCCAAGACGTTTCATTGCAGCGTATCTC			T				TRB	TRBV7-2*01	TRBD1*01		TRBJ1-1*01						TGTGCCAGCACCCGAGAGATCGCTCCGGGCACTGAAGCTTTCTTT	CASTREIAPGTEAFF																					190				25								206																																																																		45	15															52
5d00999e2da30d00076b7e3d	ACCTGCAAAGCTTGAGGACTCGGCCGTGTATCTCTGTGCCAGCAGCTTGGGCCCAGGAACTGAAGCTTTCTTTGGACAAGGCACCAGACTCACAGTTGTAGCCGCCCAGCAGAGGAGCCCCCCCAAGAAGATCCACTGCAGCCTAGGTGGTACTCTGCGTTGATACCACTGCCCCAAGAACACCTATAGCAGCGGACTTC			T				TRB	TRBV11-2*01	TRBD2*01		TRBJ1-1*01						TGTGCCAGCAGCTTGGGCCCAGGAACTGAAGCTTTCTTT	CASSLGPGTEAFF																					235				30								215																																																																		39	13															52
5d00999e2da30d00076b8de1	TAAGAAGCTCCTCCTCAGTGACTCTGGCTTCTATCTCTGTGCCTGGAAGGACCCTGGGACTGAAGCTTTCTTTGGACAAGGCACCAGACTCACAGTTGTACTAGTCTGGGGGACAGACGCCTCCTCTTCTGGGCCAGTGATGTGGTCAGGCTGCTCCCTCTGGGAGATCTCCCCCAAGAGCTATTAGCGCAGCACATTTC			T				TRB	TRBV30*02	TRBD2*02		TRBJ1-1*01						TGTGCCTGGAAGGACCCTGGGACTGAAGCTTTCTTT	CAWKDPGTEAFF																					235				26								201																																																																		36	12															52
5d00999e2da30d00076b8f08	CCTGGGGGACGCAGCCATGTACCTGTGTGCCACCAGCACTATCGACGGGACACCGGGGACTGAAGCTTTCTTTGGACAAGGCACCAGACTCACAGTTGTACAAGGAGACAAAGGGCCATCCAGTGGAGAAGCCCAGGACCCATGGCAGGAATACCACCCCATACAGGAATCCCCCAAGATGCCCTATTGCAGCTGAGCTG			T				TRB	TRBV15*02	TRBD2*01		TRBJ1-1*01						TGTGCCACCAGCACTATCGACGGGACACCGGGGACTGAAGCTTTCTTT	CATSTIDGTPGTEAFF																					186				39								201																																																																		48	16															52
5d00999e2da30d00076b91ea	CACACAGCAGGAGGACTCGGCCGTGTATCTCTGTGCCAGCAGCTTAGCAAATCCGGGTACTGAAGCTTTCTTTGGACAAGGCACCAGACTCACAGTTGTACCCAGAAGAGGAGCCTGGTGCCCATGGCAGGGTCAGGGCAGGATGGGAGCTTTACCAGATCAGGATCACTCCCCCAAGACTGTCTACCGCAGCTCACTCT			T				TRB	TRBV7-2*04	TRBD1*01		TRBJ1-1*01						TGTGCCAGCAGCTTAGCAAATCCGGGTACTGAAGCTTTCTTT	CASSLANPGTEAFF																					241				25								201																																																																		42	14															52
5d00999e2da30d00076b9261	GGAGTCGCCCAGCCCCAACCAGACCTCTCTGTACTTCTGTGCCAGCAGTTTCCCTGGAACTGAAGCTTTCTTTGGACAAGGCACCAGACTCACAGTTGTAGAAGGCAAAGGACCACATAGCCAAGGAGCTGGGGGCCCATGGCAGCATCAGGCAGGTGTCTGCCAGTTCTCCCCCAAGACCTGCCATAGCAGCGTAGTTC			T				TRB	TRBV27*01	TRBD1*01		TRBJ1-1*01						TGTGCCAGCAGTTTCCCTGGAACTGAAGCTTTCTTT	CASSFPGTEAFF																					255				25								215																																																																		36	12															52
5d00999e2da30d00076b9353	GCTAGAAGATTCAGCAAAGTACTTTTGTGCTCTTGGGGAATTGGCTGGGGCACCTGGCACTGAAGCTTTCTTTGGACAAGGCACCAGACTCACAGTTGTAGGAGAACAGCATGTGGCATGTAGCTCTTTGCACAAATGTGAGTTGTGCTGCCTGAAGCGCAAAGTTCAGTCCCCCAAGACCCCGCACCGCAGCTTATTCC			T				TRB	TRBV16*01	TRBD1*01		TRBJ1-1*01						TGTGCTCTTGGGGAATTGGCTGGGGCACCTGGCACTGAAGCTTTCTTT	CALGELAGAPGTEAFF																					80				26								220																																																																		48	16															52
5d00999e2da30d00076bbb24	GATCCAGCCCTCAGAACCCAGGGACTCAGCTGTGTACTTCTGTGCCAGCGGCCCCGGCACTGAAGCTTTCTTTGGACAAGGCACCAGACTCACAGTTGTAGAGGGTCCAGGAGCCCATGGCAGAGTGAGAGCAGATGTGGAATATTCCAGACCAGGCCCTCTGTGAACATCCCCCAAGAACGCGTAGTGCAGCGTAGCCC			T				TRB	TRBV12-3*01	TRBD2*01		TRBJ1-1*01						TGTGCCAGCGGCCCCGGCACTGAAGCTTTCTTT	CASGPGTEAFF																					245				30								220																																																																		33	11															52
5d00999e2da30d00076bd002	GCTGGGGGACTCGGCCCTTTATCTTTGCGCCAGCAGCTCGCTCGGGGGACAGCCCGGCACTGAAGCTTTCTTTGGACAAGGCACCAGACTCACAGTTGTAGAGACAAAGCAGCACCCAACAGAGCAGCCTGGAGCCCATGGCACAAAGGGGCAGGCAGCACTGTGTCTGTCCCCCAAGATTGGTCACTGCAGCGGATTCT			T				TRB	TRBV5-1*01	TRBD1*01		TRBJ1-1*01						TGCGCCAGCAGCTCGCTCGGGGGACAGCCCGGCACTGAAGCTTTCTTT	CASSSLGGQPGTEAFF																					190				35								220																																																																		48	16															52
5d00999e2da30d00076bd474	CAACATGAGCCCTGAAGACAGCAGCATATATCTCTGCAGCGTCCATCGGAGTCCTGGCACTGAAGCTTTCTTTGGACAAGGCACCAGACTCACAGTTGTAGAGCCTAGTCCCAGGAGAAGGAGCAGAAGACTCAGCATCTTCAAGTGATGGCCTCTCCCCTGAGAAAAGCCCCCCAAGACTGTCTACTGCAGCCTAGCGC			T				TRB	TRBV29-1*01	TRBD2*01		TRBJ1-1*01						TGCAGCGTCCATCGGAGTCCTGGCACTGAAGCTTTCTTT	CSVHRSPGTEAFF																					210				26								220																																																																		39	13															52
5d00999e2da30d00076bdf71	ACCTGCAAAGCTTGAGGACTCGGCCGTGTATCTCTGTGCCAGCAGCCCTACTCCGGGCACTGAAGCTTTCTTTGGACAAGGCACCAGACTCACAGTTGTAGGAGCCTGGTGCCCATGGCAGGGTCAGGGAAGGATGGGAGCTTTGCCCAATCAGGGTCACTGTGAGCAACCCCCCAAGATTTTCGATCGCAGCCCATGAT			T				TRB	TRBV11-2*03	TRBD1*01		TRBJ1-1*01						TGTGCCAGCAGCCCTACTCCGGGCACTGAAGCTTTCTTT	CASSPTPGTEAFF																					232				25								220																																																																		39	13															52
5d0099bb2da30d00076c013c	CAATTCCCTGGAGCTTGGTGACTCTGCTGTGTATTTCTGTGCCAGCAGCCGGCCGGGCACTGAAGCTTTCTTTGGACAAGGCACCAGACTCACAGTTGTAGAGGAGGCAGAAGACCACACAGCAGAGGAGCCTGCAGCCCATGGCAGAGTGAGGCAGACCAGGCAAGGCCCCCCCCAAGACGCTTTATCGCAGCTATTCC			T				TRB	TRBV3-1*01	TRBD1*01		TRBJ1-1*01						TGTGCCAGCAGCCGGCCGGGCACTGAAGCTTTCTTT	CASSRPGTEAFF																					250				25								220																																																																		36	12															52
5d0099bc2da30d00076c2ce7	AGAGCAGGGGGACTCGGCCATGTATCTCTGTGCCAGCAGCTTAGATGTTGGGCCTGGCACTGAAGCTTTCTTTGGACAAGGCACCAGACTCACAGTTGTAAGAGGAGGCTGGTGCCCATGGCAGGGTCAGGGCAGGATGGGAGCTTTACCAGATCAGGGTCACTGTGAGCCCCCCAAGAGCGCTTATTGCAGCACACCTT			T				TRB	TRBV7-9*01	TRBD2*01		TRBJ1-1*01						TGTGCCAGCAGCTTAGATGTTGGGCCTGGCACTGAAGCTTTCTTT	CASSLDVGPGTEAFF																					220				25								208																																																																		45	15															52
5d0099bc2da30d00076c37ab	CAGTGCCCATCCTGAAGACAGCAGCTTCTACATCTGCAGTGCAGCCCTCATTCCGGGCACTGAAGCTTTCTTTGGACAAGGCACCAGACTCACAGTTGTAGCCCGGAGCCTGGCCCCAGAAGCAGCAGAAGCAGCAGCATCTTCCGTGATGGCCTCACACCACCTTCTCTCCCCCAAGACCCCCCATTGCAGCGCATGTA			T				TRB	TRBV20-1*02	TRBD1*01		TRBJ1-1*01						TGCAGTGCAGCCCTCATTCCGGGCACTGAAGCTTTCTTT	CSAALIPGTEAFF																					214				25								220																																																																		39	13															52
5d0099bc2da30d00076c393e	CACCTTGGAGCTGGGGGACTCGGCCCTTTATCTTTGCGCCAGCAGCTGGGCTCCGGGGACTGAAGCTTTCTTTGGACAAGGCACCAGACTCACAGTTGTACCAACAGAGCAGCCTGGAGCCCATGGCACAAAGGGGCAGGCAGCACTGTGTCTGTGCTCAGGGCTTGGTCCCCCCAAGATCTCTCATTGGAGCGCATCCC			T				TRB	TRBV5-1*01	TRBD1*01		TRBJ1-1*01						TGCGCCAGCAGCTGGGCTCCGGGGACTGAAGCTTTCTTT	CASSWAPGTEAFF																					241				25								201																																																																		39	13															52
5d0099bc2da30d00076c46f9	GAGCACCTTGGAGCTGGGGGACTCGGCCCTTTATCTTTGCGCCAGCAGTCCACCGGGGACTGAAGCTTTCTTTGGACAAGGCACCAGACTCACAGTTGTAAGGAGACAAAGCAGCACCCAACAGAGCAGCCTGGAGCCCATGGCACAAAGGGGCAGGCAGCACTGTGTCTCCCCCAAGATTTGTGATGGCAGCTCATCGT			T				TRB	TRBV5-1*01	TRBD1*01		TRBJ1-1*01						TGCGCCAGCAGTCCACCGGGGACTGAAGCTTTCTTT	CASSPPGTEAFF																					240				25								203																																																																		36	12															52
5d0099bc2da30d00076c4e7d	ACCTGCAAAGCTTGAGGACTCGGCCGTGTATCTCTGTGCCAGCAGCTTGGGCCCAGGAACTGAAGCTTTCTTTGGACAAGGCACCAGACTCACAGTTGTAGCCTGGTGCCCATGGCAGGGTCAGGGAAGGATGGGAGCTTTGCCCAATCAGGGTCACTGTGAGCAACAGCCCCCCAAGACACTTTATGGCAGCTCAAGCG			T				TRB	TRBV11-2*01	TRBD2*01		TRBJ1-1*01						TGTGCCAGCAGCTTGGGCCCAGGAACTGAAGCTTTCTTT	CASSLGPGTEAFF																					235				30								215																																																																		39	13															52
5d0099bc2da30d00076c765e	GGTAGTGCGAGGAGATTCGGCAGCTTATTTCTGTGCCAGCTCACCGCTTTCCCCGGGGACTGAAGCTTTCTTTGGACAAGGCACCAGACTCACAGTTGTAGCAAAGGCACTTGCTGCAGCACGTCGGGGAACCAGACCTCACAGCTGCCTCCTACAAGATGCATCTTCCTCCCCCAAGACCCTTCATAGCAGCACATTCC			T				TRB	TRBV18*01	TRBD1*01		TRBJ1-1*01						TGTGCCAGCTCACCGCTTTCCCCGGGGACTGAAGCTTTCTTT	CASSPLSPGTEAFF																					225				30								215																																																																		42	14															52
5d0099bc2da30d00076c7840	GGTAGTGCGAGGAGATTCGGCAGCTTATTTCTGTGCCAGCTGGGTCGGGGGGCCGGGAACTGAAGCTTTCTTTGGACAAGGCACCAGACTCACAGTTGTAACGTCGGGGAACCAGACCTCACAGCTGCCTCCTACAAGATGCATCTTCCTGTGAGGTCACCATTTCCAGTCCCCCAAGATCTCACACCGCAGCCCATTTT			T				TRB	TRBV18*01	TRBD2*01		TRBJ1-1*01						TGTGCCAGCTGGGTCGGGGGGCCGGGAACTGAAGCTTTCTTT	CASWVGGPGTEAFF																					205				40								201																																																																		42	14															52
5d0099bc2da30d00076c8470	GCGCACACAGCAGGAGGACTCGGCCGTGTATCTCTGTGCCAGCAGCCTCGGACCGGGGACTGAAGCTTTCTTTGGACAAGGCACCAGACTCACAGTTGTAGCAGGATGGGAGCTTTACCAGATCAGGATCACTGTGAGCAGGAGCAGAGGAGGAGGGACGCCCCGTCCTTCCCCCAAGATCTTGTATCGCAGCTTATTTT			T				TRB	TRBV7-2*01	TRBD1*01		TRBJ1-1*01						TGTGCCAGCAGCCTCGGACCGGGGACTGAAGCTTTCTTT	CASSLGPGTEAFF																					230				31								215																																																																		39	13															52
5d0099bd2da30d00076ca106	GATCCAGCCCTCAGAACCCAGGGACTCAGCTGTGTACTTCTGTGCCAGCGGCCCCGGCACTGAAGCTTTCTTTGGACAAGGCACCAGACTCACAGTTGTAGAGGGTCCAGGAGCCCATGGCAGAGTGAGAGCAGATGTGGAATATTCCAGACCAGGCCCTCTGTGAACATCCCCCAAGAACGCGTAGTGCAGCGTAGCCC			T				TRB	TRBV12-3*01	TRBD2*01		TRBJ1-1*01						TGTGCCAGCGGCCCCGGCACTGAAGCTTTCTTT	CASGPGTEAFF																					245				30								220																																																																		33	11															52
5d0099bd2da30d00076ca8c6	TGTGAGCAACATGAGCCCTGAAGACAGCAGCATATATCTCTGCAGCGTTGAACCTGGGACTGAAGCTTTCTTTGGACAAGGCACCAGACTCACAGTTGTAAGATGACAGCACTGAACACAGAGCCTAGTCCCAGGAGAAGGAGCAGAAGACTCAGCATCTTCAAGTGATGCCCCCAAGACTCCTCACCGCAGCCGAGCTC			T				TRB	TRBV29-1*01			TRBJ1-1*01						TGCAGCGTTGAACCTGGGACTGAAGCTTTCTTT	CSVEPGTEAFF																					260												203																																																																		33	11															52
5d0099bd2da30d00076cb42e	ACCCAGGGACTTAGCTGTGTACTTCTGTGCCAGCAGTTTAGGTGGACAGGGTCCAGGGACTGAGGCTTTCTTTGGACAAGGCACCAGACTCACAGTTGTAGAGGGTCCAGGAGCCCATGGCAGAGTGAGAGCAGATGTGGAATATTCCAGACCAGGCCCTCTGTGAACATCCCCCAAGATCCTAGATTGCAGCTTAGGCT			T				TRB	TRBV12-3*01	TRBD1*01		TRBJ1-1*01						TGTGCCAGCAGTTTAGGTGGACAGGGTCCAGGGACTGAGGCTTTCTTT	CASSLGGQGPGTEAFF																					191				40								201																																																																		48	16															52
5d0099bd2da30d00076cb49f	CACAGAGCAGGGGGACTCGGCCATGTATCTCTGTGCCAGCAGCTTAAACCGGCCGGGCACTGAAGCTTTCTTTGGACAAGGCACCAGACTCACAGTTGTACAGCAGAGGAGGCTGGTGCCCATGGCAGGGTCAGGGCAGGATGGGAGCTTTACCAGATCAGGGTCACTGTCCCCCAAGAACTTCAACCGCAGCCAATCTT			T				TRB	TRBV7-9*01	TRBD1*01		TRBJ1-1*01						TGTGCCAGCAGCTTAAACCGGCCGGGCACTGAAGCTTTCTTT	CASSLNRPGTEAFF																					230				25								206																																																																		42	14															52
5d0099bd2da30d00076cdb51	GAGCAACATGAGCCCTGAAGACAGCAGCATATATCTCTGCAGCGTCCGATTGCCGGGGACTGAAGCTTTCTTTGGACAAGGCACCAGACTCACAGTTGTACCCCTGAGAAAAGGCACTAACCCCAAGATTTTTGATTGCAGCCTACTCTGTACTCTGCGTTGATACCACTGCCCCAAGATCCCCCACCGCAGCTCATGTT			T				TRB	TRBV29-1*01	TRBD1*01		TRBJ1-1*01						TGCAGCGTCCGATTGCCGGGGACTGAAGCTTTCTTT	CSVRLPGTEAFF																					225				25								201																																																																		36	12															52
5d0099bd2da30d00076cdc4c	TCTGGAGCTGGGGGACTCAGCTTTGTATTTCTGTGCCAGCAGCGTAGAGGAACCTGGCACTGAAGCTTTCTTTGGACAAGGCACCAGACTCACAGTTGTAGACAAAAGGCCACACAGCAGAGGAGCCTGAAGCCCATGGCAGGATCTCCTAGCTTGGGGCTGGTGTCTCTCCCCCAAGACTCCCGATTGCAGGTCACCCT			T				TRB	TRBV9*01			TRBJ1-1*01						TGTGCCAGCAGCGTAGAGGAACCTGGCACTGAAGCTTTCTTT	CASSVEEPGTEAFF																					235												220																																																																		42	14															52
5d0099bd2da30d00076cdf28	CTCAGAACCCAGGGACTCAGCTGTGTACTTCTGTGCCAGCAGCCAAACAGGGCCTGGCACTGAAGCTTTCTTTGGACAAGGCACCAGACTCACAGTTGTAGAAGGTCCAGGAGTCCATGGCAGAGTGAGAGCAGATGTGGAATATTCTAGACCAGGCCCTCTGTGAGCATCCCCCAAGATCTTCTATCGCAGCTGATTTT			T				TRB	TRBV12-3*01	TRBD1*01		TRBJ1-1*01						TGTGCCAGCAGCCAAACAGGGCCTGGCACTGAAGCTTTCTTT	CASSQTGPGTEAFF																					210				30								220																																																																		42	14															52
5d0099bd2da30d00076ce9be	GCTGGGGGACTCGGCCCTCTATCTCTGTGCCAGCGGCGAGGCGGTCAGGGGCCCTGGGACTGAAGCTTTCTTTGGACAAGGCACCAGACTCACAGTTGTACAGAGGAGCCCGGGGCCCATGGCACAGAGGGACAGGAAGCACTGCATCTGATTCAGGGCTTGGTTCTCCTCCCCCAAGACGCTTAAAGGCAGCCAAACCC			T				TRB	TRBV5-6*01	TRBD2*01		TRBJ1-1*01						TGTGCCAGCGGCGAGGCGGTCAGGGGCCCTGGGACTGAAGCTTTCTTT	CASGEAVRGPGTEAFF																					171				35								201																																																																		48	16															52
5d0099bd2da30d00076cf126	CCTGGGGGACGCAGCCATGTACCTGTGTGCCACCAGCACTATCGACGGGACACCGGGGACTGAAGCTTTCTTTGGACAAGGCACCAGACTCACAGTTGTACAAGGAGACAAAGGGCCATCCAGTGGAGAAGCCCAGGACCCATGGCAGGAATACCACCCCATACAGGAATCCCCCAAGAGTCCCCAGTGCAGCTTACCCC			T				TRB	TRBV15*02	TRBD2*01		TRBJ1-1*01						TGTGCCACCAGCACTATCGACGGGACACCGGGGACTGAAGCTTTCTTT	CATSTIDGTPGTEAFF																					186				39								201																																																																		48	16															52
5d0099bd2da30d00076cf37c	AGAACCCAGGGACTCAGCTGTGTACTTCTGTGCCAGCCATGGGGGACTCCAACCGGGCACTGAAGCTTTCTTTGGACAAGGCACCAGACTCACAGTTGTAGCAAAGGGACACACAGCAGAGGGTCCAGGAGCCCATGGCAGAGTGAGAGCAGATGTGGAATATTCCAGACCCCCCAAGAGTCTTCACGGCAGCCTATGCG			T				TRB	TRBV12-3*01	TRBD2*01		TRBJ1-1*01						TGTGCCAGCCATGGGGGACTCCAACCGGGCACTGAAGCTTTCTTT	CASHGGLQPGTEAFF																					185				30								220																																																																		45	15															52
5d0099bd2da30d00076d03ba	CCCCAACCAGACCTCTCTGTACTTCTGTGCCAGCAGTTTCCTGGGGGGGCCCCCGGGCACTGAAGCTTTCTTTGGACAAGGCACCAGACTCACAGTTGTACTGCTCCTAGAAGGCAAAGGACCACATAGCCAAGGAGCTGGGGGCCCATGGCAGCATCAGGCAGGTGTCTCCCCCAAGATCCTAGATCGCAGCTTACGTG			T				TRB	TRBV27*01	TRBD2*01		TRBJ1-1*01						TGTGCCAGCAGTTTCCTGGGGGGGCCCCCGGGCACTGAAGCTTTCTTT	CASSFLGGPPGTEAFF																					195				60								206																																																																		48	16															52
5d0099bd2da30d00076d1bed	CAGGGACTCAGCTGTGTACTTCTGTGCCAGCAGTCCCCGGGACAGGCGAGGCCCGGGAACTGAAGCTTTCTTTGGACAAGGCACCAGACTCACAGTTGTAGAAGGTCCAGGAGTCCATGGCAGAGTGAGAGCAGATGTGGAATATTCTAGACCAGGCCCTCTGTGAGCATCCCCCAAGACCTGCTATTGCAGCTTACCAT			T				TRB	TRBV12-3*01	TRBD1*01		TRBJ1-1*01						TGTGCCAGCAGTCCCCGGGACAGGCGAGGCCCGGGAACTGAAGCTTTCTTT	CASSPRDRRGPGTEAFF																					170				55								215																																																																		51	17															52
5d0099bd2da30d00076d4a73	GCGCACACAGCAGGAGGACTCGGCCGTGTATCTCTGTGCCAGCAGCCTCGGACCGGGGACTGAAGCTTTCTTTGGACAAGGCACCAGACTCACAGTTGTAAGAAGGCCACCCAGAAGAGGAGCCTGGTGCCCATGGCAGGGTCAGGGCAGGATGGGAGCTTTACCAGATCCCCCCAAGAACCCTCATCGCAGCTAACGCT			T				TRB	TRBV7-2*01	TRBD1*01		TRBJ1-1*01						TGTGCCAGCAGCCTCGGACCGGGGACTGAAGCTTTCTTT	CASSLGPGTEAFF																					230				31								203																																																																		39	13															52
5d0099bd2da30d00076d53d0	CAACCAGACATCTATGTACCTCTGTGCCAGCAGTTCCCGACACTATACTACCCCTGGCACTGAAGCTTTCTTTGGACAAGGCACCAGACTCACAGTTGTACCTACAGCCAGGAAACAAAAGGCCACACGACAGAGGAGCCTGATTCCCATGGCTGCTTTGAAGAAAGAATCCCCCAAGATGCCCAACCGCAGCGTAGCAG			T				TRB	TRBV28*01	TRBD1*01		TRBJ1-1*01						TGTGCCAGCAGTTCCCGACACTATACTACCCCTGGCACTGAAGCTTTCTTT	CASSSRHYTTPGTEAFF																					175				30								206																																																																		51	17															52
5d0099bd2da30d00076d7087	CAGTGCCCATCCTGAAGACAGCAGCTTCTACATCTGCAGTGCTAGTTTGGGCCCGGGCACTGAAGCTTTCTTTGGACAAGGCACCAGACTCACAGTTGTAGCCCGGAGCCTGGCCCCAGAAGCAGCAGAAGCAGCAGCATCTTCCGTGATGGCCTCACACCACCTTCTCTCCCCCAAGACTCTTGACAGCAGCCCATGCA			T				TRB	TRBV20-1*04	TRBD1*01		TRBJ1-1*01						TGCAGTGCTAGTTTGGGCCCGGGCACTGAAGCTTTCTTT	CSASLGPGTEAFF																					230				30								220																																																																		39	13															52
5d0099dd2da30d00076d9212	AGAGTCTGCCATCCCCAACCAGACAGCTCTTTACTTCTGTGCCACCGAGGGACCGGGGACTGAAGCTTTCTTTGGACAAGGCACCAGACTCACAGTTGTACCCCACAGAAGAAGAGCAGGGAGGCCATGGCATGAAGAGGCAGGATGGAGGTGTTTCCAGCTCTGGATGTTCCCCAAGAAACTTCAGTGCAGCCGACCTC			T				TRB	TRBV24-1*01	TRBD1*01		TRBJ1-1*01						TGTGCCACCGAGGGACCGGGGACTGAAGCTTTCTTT	CATEGPGTEAFF																					230				36								201																																																																		36	12															52
5d0099dd2da30d00076db6b3	GCCCTCAGAACCCAGGGACTCAGCTGTGTACTTCTGTGCCAGCAGGGACCAGCCAGGCACTGAAGCTTTCTTTGGACAAGGCACCAGACTCACAGTTGTAGAGGGTCCAGGAGCCCATGGCAGAGTGAGAGCAGATGTGGAATATTCCAGACCAGGCCCTCTGTGAACATCCCCCAAGACCCGGTACCGCAGCTTAACTA			T				TRB	TRBV12-3*01	TRBD2*01		TRBJ1-1*01						TGTGCCAGCAGGGACCAGCCAGGCACTGAAGCTTTCTTT	CASRDQPGTEAFF																					225				26								220																																																																		39	13															52
5d0099dd2da30d00076dd817	GTCCGCCAGCACCAACCAGACATCTATGTACCTCTGTGCCAGCAGTTCCCCCCCGGGCACTGAAGCTTTCTTTGGACAAGGCACCAGACTCACAGTTGTAGGCCTACAGCCAGGAAACAAAAGGCCACACGACAGAGGAGCCTGATTCCCATGGCTGCTTTGAAGAAAGACCCCCAAGAAGTCTTAGCGCAGCTCATTCC			T				TRB	TRBV28*01	TRBD2*01		TRBJ1-1*01						TGTGCCAGCAGTTCCCCCCCGGGCACTGAAGCTTTCTTT	CASSSPPGTEAFF																					235				40								220																																																																		39	13															52
5d0099dd2da30d00076de330	CAGTGCCCATCCTGAAGACAGCACCTTCTACATCTGCAGTGCACGGACGAACCCAGGCACTGAAGCTTTCTTTGGACAAGGCACCAGACTCACAGTTGTAGCAGAAGCAGCAGCATCTTCCGTGATGGCCTCACACCACCTTCTCTGGGGAGAGTTGTGACCACTGCCTCCCCCCAAGAGTTTATACTGCAGCGTACGCT			T				TRB	TRBV20-1*05			TRBJ1-1*01						TGCAGTGCACGGACGAACCCAGGCACTGAAGCTTTCTTT	CSARTNPGTEAFF																					196												220																																																																		39	13															52
5d0099dd2da30d00076de70c	AGAACCCAGGGACTCAGCTGTGTACTTCTGTGCCAGCAGAACGGGACAGGCGCCGGGGACTGAAGCTTTCTTTGGACAAGGCACCAGACTCACAGTTGTAGAGGGTCCAGGAGCCCATGGCAGAGTGAGAGCAGATGTGGAATATTCCAGACCAGGCCCTCTGTGAACATCCCCCAAGATCCTCTATCGCAGCGTATTGC			T				TRB	TRBV12-3*01	TRBD1*01		TRBJ1-1*01						TGTGCCAGCAGAACGGGACAGGCGCCGGGGACTGAAGCTTTCTTT	CASRTGQAPGTEAFF																					195				45								215																																																																		45	15															52
5d0099dd2da30d00076ded6b	GAGCAACATGAGCCCTGAAGACAGCAGCATATATCTCTGCAGCGTCCGATTGCCGGGGACTGAAGCTTTCTTTGGACAAGGCACCAGACTCACAGTTGTAGGAGAAGGAGCAGAAGACTCAGCATCTTCAAGTGATGGCCTCTCCCCTGAGAAAAGGCACTAAGAAGTGACCCCCAAGACGTCTGATTGCAGCGCACATC			T				TRB	TRBV29-1*01	TRBD1*01		TRBJ1-1*01						TGCAGCGTCCGATTGCCGGGGACTGAAGCTTTCTTT	CSVRLPGTEAFF																					225				25								215																																																																		36	12															52
5d0099dd2da30d00076deea2	GGAGTCCGCTACCAGCTCCCAGACATCTGTGTACTTCTGTGCCATCAGCCTACCAGGCACTGAAGCTTTCTTTGGACAAGGCACCAGACTCACAGTTGTAACAGGAGACAAAGGGCCACATAGAAGAACAACCTTGTGCCCATTTCAGGTCCAGGCCAGGATCTCATCTCTCCCCAAGACGGTCTAGCGCAGCCGACCCC			T				TRB	TRBV10-3*01			TRBJ1-1*01						TGTGCCATCAGCCTACCAGGCACTGAAGCTTTCTTT	CAISLPGTEAFF																					240												206																																																																		36	12															52
5d0099dd2da30d00076deff0	AGAACCCAGGGACTCAGCTGTGTACTTCTGTGCCAGCAGAACGGGACAGGCGCCGGGGACTGAAGCTTTCTTTGGACAAGGCACCAGACTCACAGTTGTAGAGGGTCCAGGAGCCCATGGCAGAGTGAGAGCAGATGTGGAATATTCCAGACCAGGCCCTCTGTGAACATCCCCCAAGACCACGCAGGGCAGCCAACTTT			T				TRB	TRBV12-3*01	TRBD1*01		TRBJ1-1*01						TGTGCCAGCAGAACGGGACAGGCGCCGGGGACTGAAGCTTTCTTT	CASRTGQAPGTEAFF																					195				45								215																																																																		45	15															52
5d0099dd2da30d00076e1e9c	GAGCACCTTGGAGCTGGGGGACTCGGCCCTTTATCTTTGCGCCAGCAGCTTTCCGGGCACTGAAGCTTTCTTTGGACAAGGCACCAGACTCACAGTTGTAGAGACAAAGCAGCACCCAACAGAGCAGCCTGGAGCCCATGGCACAAAGGGGCAGGCAGCACTGTGTCTGTCCCCCAAGATGCGCGATTGCAGCTCATTTT			T				TRB	TRBV5-1*01	TRBD1*01		TRBJ1-1*01						TGCGCCAGCAGCTTTCCGGGCACTGAAGCTTTCTTT	CASSFPGTEAFF																					255				25								220																																																																		36	12															52
5d0099dd2da30d00076e2d5d	TGCTCCCTCCCAAACATCTGTGTACTTCTGTGCCAGCAGCCATAACTCAGGCCCGGGGACTGAAGCTTTCTTTGGACAAGGCACCAGACTCACAGTTGTAGAGGGGTCCTCTGGGTCTGTGCATTGGTGAAAAGGGAACACGTCTTTCAAGGGCGTCATTCTGAGACCTCCCCCCAAGACTCCCTACTGCAGCTGATTGT			T				TRB	TRBV6-2*01	TRBD2*01		TRBJ1-1*01						TGTGCCAGCAGCCATAACTCAGGCCCGGGGACTGAAGCTTTCTTT	CASSHNSGPGTEAFF																					195				31								215																																																																		45	15															52
5d0099dd2da30d00076e304c	GCCCTCAGAACCCAGGGACTCAGCTGTGTACTTCTGTGCCAGCACCCCGAGACCGGGCACTGAAGCTTTCTTTGGACAAGGCACCAGACTCACAGTTGTAGAAGGTCCAGGAGTCCATGGCAGAGTGAGAGCAGATGTGGAATATTCTAGACCAGGCCCTCTGTGAGCATCCCCCAAGACTCTACATTGCAGCTGACGGC			T				TRB	TRBV12-3*01	TRBD1*01		TRBJ1-1*01						TGTGCCAGCACCCCGAGACCGGGCACTGAAGCTTTCTTT	CASTPRPGTEAFF																					220				32								220																																																																		39	13															52
5d0099dd2da30d00076e3a0e	CACACAGCAGGAGGACTCGGCCGTGTATCTCTGTGCCAGCAGCTTAGCGACCCCGGGAACTGAAGCTTTCTTTGGACAAGGCACCAGACTCACAGTTGTAGGCAGGATGGGAGCTTTACCCCCCCAAGACTCTCTACTGCAGCTACGTGGTACTCTGCGTTGATACCACTGCCCCAAGAATCCTGACAGCAGCTTATTTG			T				TRB	TRBV7-2*01	TRBD1*01		TRBJ1-1*01						TGTGCCAGCAGCTTAGCGACCCCGGGAACTGAAGCTTTCTTT	CASSLATPGTEAFF																					245				35								215																																																																		42	14															52
5d0099dd2da30d00076e4663	CTCGGCCGTGTATCTCTGTGCCAGCAGCTTACTACCCCCCACGTGGACGATCCCGGGCACTGAAGCTTTCTTTGGACAAGGCACCAGACTCACAGTTGTACAGCAGAGGAGCCTGGTGCCCATGGCAGGGTCAGGGAAGGATGGGAGCTTTGCCCAATCAGGGTCACTGTCCCCCAAGACATCCCACTGCAGCTTATTTG			T				TRB	TRBV7-2*04	TRBD1*01		TRBJ1-1*01						TGTGCCAGCAGCTTACTACCCCCCACGTGGACGATCCCGGGCACTGAAGCTTTCTTT	CASSLLPPTWTIPGTEAFF																					158				35								206																																																																		57	19															52
5d0099dd2da30d00076e48af	TCTGGAGCTGGGGGACTCAGCTTTGTATTTCTGTGCCAGCAGCGTAGACTCCCCAGGGACTGAAGCTTTCTTTGGACAAGGCACCAGACTCACAGTTGTACTCCCAGGAGACAAAAGGCCACACAGCAGAGGAGCCTGAAGCCCATGGCAGGATCTCCTAGCTTGGGGCTCCCCCAAGAGATGTGACCGCAGCTTATACC			T				TRB	TRBV9*01	TRBD1*01		TRBJ1-1*01						TGTGCCAGCAGCGTAGACTCCCCAGGGACTGAAGCTTTCTTT	CASSVDSPGTEAFF																					235				25								201																																																																		42	14															52
5d0099dd2da30d00076e619c	AGAACCCAGGGACTCAGCTGTGTACTTCTGTGCCAGCAGGAATTACCCGGGCCCTGGGACTGAAGCTTTCTTTGGACAAGGCACCAGACTCACAGTTGTAAGCATCTGTGTGCTTTGCTACCAGGATGCAAAGGGACACACAGCAGAGGGTCCAGGAGCCCATGGCAGAGTCCCCAAGACTTGTCACTGCAGCGTACCCT			T				TRB	TRBV12-3*01	TRBD2*02		TRBJ1-1*01						TGTGCCAGCAGGAATTACCCGGGCCCTGGGACTGAAGCTTTCTTT	CASRNYPGPGTEAFF																					195				35								203																																																																		45	15															52
5d0099dd2da30d00076e6915	GTCGGCTGCTCCCTCCCAGACATCTGTGTACTTCTGTGCCAGCAGTAGGGGTCCCGGGACTGAAGCTTTCTTTGGACAAGGCACCAGACTCACAGTTGTAGGCTGCACAGCACAGGAGGCCGATGCTCATGGCAGATGCTGCATGACGGAGGGGTCTTCTGTATCTGTGCCCCCCAAGACTGCCGATCGCAGCTCACCCC			T				TRB	TRBV6-1*01	TRBD1*01		TRBJ1-1*01						TGTGCCAGCAGTAGGGGTCCCGGGACTGAAGCTTTCTTT	CASSRGPGTEAFF																					230				40								215																																																																		39	13															52
5d0099dd2da30d00076e6de2	CGAGCCGGGGGACTCGGCCCTTTACCTTTGCGCCAGCAGCCCGCCCAGGGGCCCGGGAACTGAAGCTTTCTTTGGACAAGGCTCCAGACTCACAGTTGTAGGCAGGCAGCACTGTGTCTCCCCCAAGACCGTTTAACGCAGCTCACTGTGTACTCTGCGTTGATACCACTGCCCCAAGATCCCGCATTGCAGCTTACATT			T				TRB	TRBV4-3*01	TRBD1*01		TRBJ1-1*01						TGCGCCAGCAGCCCGCCCAGGGGCCCGGGAACTGAAGCTTTCTTT	CASSPPRGPGTEAFF																					113				35								201																																																																		45	15															52
5d0099dd2da30d00076e8254	GCTGGGGGACTCGGCCCTTTATCTTTGCGCCAGCAGCTCGCTCGGGGGACAGCCCGGCACTGAAGCTTTCTTTGGACAAGGCACCAGACTCACAGTTGTAACAAAGCAGCACCCAACAGAGCAGCCTGGAGCCCATGGCACAAAGGGGCAGGCAGCACTGTGTCTGTGCTCCCCCAAGAAGGTAAATCGCAGTTTACCGT			T				TRB	TRBV5-1*01	TRBD1*01		TRBJ1-1*01						TGCGCCAGCAGCTCGCTCGGGGGACAGCCCGGCACTGAAGCTTTCTTT	CASSSLGGQPGTEAFF																					190				35								206																																																																		48	16															52
5d0099dd2da30d00076e8885	CAGTGCCCATCCTGAAGACAGCAGCTTCTACATCTGCAGTGCTAACAGGGGCCCGGGGACTGAAGCTTTCTTTGGACAAGGCACCAGACTCACAGTTGTAAGCCCGGAGCCTGCTGGCCCCAGAAGCAGCAGAAGCAGCAGCATCTTCCGTGATGGCCTCACACCACCTTCCCCCAAGACTTTTCAGCGCAGCACAGGTT			T				TRB	TRBV20-1*02	TRBD2*01		TRBJ1-1*01						TGCAGTGCTAACAGGGGCCCGGGGACTGAAGCTTTCTTT	CSANRGPGTEAFF																					221				35								203																																																																		39	13															52
5d0099dd2da30d00076e97a4	GCGCACACAGCAGGAGGACTCGGCCGTGTATCTCTGTGCCAGCAGCCTCGGACCGGGGACTGAAGCTTTCTTTGGACAAGGCACCAGACTCACAGTTGTACCAGAAGAGGAGCCTGGTGCCCATGGCAGGGTCAGGGCAGGATGGGAGCTTTACCAGATCAGGATCACTGTCCCCCAAGAGCGTAAGCGCAGCCTATTCT			T				TRB	TRBV7-2*01	TRBD1*01		TRBJ1-1*01						TGTGCCAGCAGCCTCGGACCGGGGACTGAAGCTTTCTTT	CASSLGPGTEAFF																					230				31								201																																																																		39	13															52
5d0099dd2da30d00076eb715	GTTGCTGGGGGACTCGGCCCTGTATCTCTGTGCCAGCAGCTCTCAAGGTGGGCCGGGGACTGAAGCTTTCTTTGGACAAGGCACCAGACTCACAGTTGTACAGAGGAGCCCAGGGCCCATGGCACAGTGGGGCAGGCAGCACTGCACCTGATTCAGGGCTTGGTCCTCCTCCCCCAAGACTTCGTACTGCAGCTCACGAT			T				TRB	TRBV5-5*01	TRBD2*01		TRBJ1-1*01						TGTGCCAGCAGCTCTCAAGGTGGGCCGGGGACTGAAGCTTTCTTT	CASSSQGGPGTEAFF																					205				26								201																																																																		45	15															52
5d0099dd2da30d00076ec195	CAGTGCCCAGCCTGAAGACAGCAGCTTCTACATCTGCAGTGCTAGTTTGGGCCCGGGCACTGAAGCTTTCTTTGGACAAGGCACCAGACTCACAGTTGTAGCCCGGAGCCTGGCCCCAGAAGCAGCAGAAGCAGCAGCATCTTCCGTGATGGCCTCACACCACCTTCTCTCCCCCAAGACTCTTGACAGCAGCCCATGCA			T				TRB	TRBV20-1*04	TRBD1*01		TRBJ1-1*01						TGCAGTGCTAGTTTGGGCCCGGGCACTGAAGCTTTCTTT	CSASLGPGTEAFF																					216				30								220																																																																		39	13															52
5d0099de2da30d00076ed009	ACCCAGGGACTCAGCTGTGTACTTCTGTGCCAGCAGTTTAGGTGGACAGGGTCCAGGGACTGAAGCTTTCTTTGGACAAGGCACCAGACTCACAGTTGTAGAGGGTCCAGGAGCCCATGGCAGAGTGAGAGCAGATGTGGAATATTCCAGACCAGGCCCTCTGTGAACATCCCCCAAGATCCTAGATTGCAGCTTAGGCT			T				TRB	TRBV12-3*01	TRBD1*01		TRBJ1-1*01						TGTGCCAGCAGTTTAGGTGGACAGGGTCCAGGGACTGAAGCTTTCTTT	CASSLGGQGPGTEAFF																					205				40								215																																																																		48	16															52
5d0099de2da30d00076ed08f	CTCACCAGGCCTGGGGGACGCAGCCATGTACCTGTGTGCCACCAGCAGAGCCCCAGGGACTGAAGCTTTCTTTGGACAAGGCACCAGACTCACAGTTGTAGAGACAAAGGGCCATCCAGTGGAGAAGCCCAGGACCCATGGCAGGAATACCACCCCATACAGGAATGAATCCCCCAAGAGGCTTGATCGCAGCGCACTCC			T				TRB	TRBV15*01	TRBD1*01		TRBJ1-1*01						TGTGCCACCAGCAGAGCCCCAGGGACTGAAGCTTTCTTT	CATSRAPGTEAFF																					236				25								215																																																																		39	13															52
5d0099de2da30d00076f000e	CAACATGAGCCCTGAAGACAGCAGCATATATCTCTGCAGCGTCCATCGGAGTCCTGGCACTGAAGCTTTCTTTGGACAAGGCACCAGACTCACAGTTGTACTAGTCCCAGGAGAAGGAGCAGAAGACTCAGCATCTTCAAGTGATGGCCTCTCCCCTGAGAAAAGGCACTCCCCCAAGATAATCCACTGCAGCCTAGTCG			T				TRB	TRBV29-1*01	TRBD2*01		TRBJ1-1*01						TGCAGCGTCCATCGGAGTCCTGGCACTGAAGCTTTCTTT	CSVHRSPGTEAFF																					210				26								206																																																																		39	13															52
5d0099de2da30d00076f0468	ACCTGCAAAGCTTGAGGACTCGGCCGTGTATCTCTGTGCCAGCAGCTTGGGCCCAGGAACTGAAGCTTTCTTTGGACAAGGCACCAGACTCACAGTTGTAGGAGACTGGGCAACTCCAGCTTCTGTGAGTTCTGCTCCCAGGAGACAGAGGGCCGCCCAGCAGAGGAGCCCCCCCAAGAAGATCCACTGCAGCCTAGGTG			T				TRB	TRBV11-2*01	TRBD2*01		TRBJ1-1*01						TGTGCCAGCAGCTTGGGCCCAGGAACTGAAGCTTTCTTT	CASSLGPGTEAFF																					235				30								215																																																																		39	13															52
5d0099de2da30d00076f07d7	GCTGGGGGACTCGGCCCTTTATCTTTGCGCCAGCAGCTCGCTCGGGGGACAGCCCGGCACTGAAGCTTTCTTTGGACAAGGCACCAGACTCACAGTTGTAACTGTGTCTGTGCTCAGGGCTTGGTCCTCCTGGGAAAGAGCTCCCCCAAGATATGCCATAGCAGCCCACTGCCCCAAGACCTCCAACTGCAGCCCATCTC			T				TRB	TRBV5-1*01	TRBD1*01		TRBJ1-1*01						TGCGCCAGCAGCTCGCTCGGGGGACAGCCCGGCACTGAAGCTTTCTTT	CASSSLGGQPGTEAFF																					190				35								206																																																																		48	16															52
5d0099fd2da30d00076f10bb	GGAGTCTGCCAGGCCCTCACATACCTCTCAGTACCTCTGTGCCAGCAGTGATCCCGGGACTGAAGCTTTCTTTGGACAAGGCACCAGACTCACAGTTGTAAGAAAATAAAAGCCCACGTAGCAGAGGAGCCTGATAGTCATGGCACAGTTGGGGCTAGAGAGGATGTCTCCCCCCCCAAGACCGTATCGCAGCGCACCCC			T				TRB	TRBV25-1*01	TRBD1*01		TRBJ1-1*01						TGTGCCAGCAGTGATCCCGGGACTGAAGCTTTCTTT	CASSDPGTEAFF																					255				35								203																																																																		36	12															52
5d0099fd2da30d00076f1f72	CCAGCGCACAGAGCAGGGGGACTCGGCCATGTATCTCTGTGCCAGCAGCTTGCCAGGCACTGAAGCTTTCTTTGGACAAGGCACCAGACTCACAGTTGTACAGCAGAGGAGGCTGGTGCCCATGGCAGGGTCAGGGCAGGATGGGAGCTTTACCAGATCAGGGTCACTGTCCCCCAAGACTCTTCAGTGCAGCGCACCTC			T				TRB	TRBV7-9*01			TRBJ1-1*01						TGTGCCAGCAGCTTGCCAGGCACTGAAGCTTTCTTT	CASSLPGTEAFF																					255												206																																																																		36	12															52
5d0099fd2da30d00076f317a	CTTGGAGCTGGACGACTCGGCCCTGTATCTCTGTGCCAGCACCAAACCAGCCCCGGGCACTGAAGCTTTCTTTGGACAAGGCACCAGACTCACAGTTGTAAGAGTCACTTGCTGTCCTCTCGTTTTGATCAGGTGTGTGGGACTTTGGGTGACTCCAGTCTCCACTGAGCCTGCTCCCAGGAGACAAAGCAGCCCATTTT			T				TRB	TRBV5-4*01	TRBD2*01		TRBJ1-1*01						TGTGCCAGCACCAAACCAGCCCCGGGCACTGAAGCTTTCTTT	CASTKPAPGTEAFF																					205				31								208																																																																		42	14															52
5d0099fd2da30d00076f3b4e	CCAGCCCTCAGAACCCAGGGACTCAGCTGTGTATTTTTGTGCTAGTGCCCTCCCCGGTACTGAAGCTTTCTTTGGACAAGGCACCAGACTCACAGTTGTAAGAGGAGCCTGGTGGCCATGGCAGGGTGGGGCAGGTGGAGCCTTCACCTAGATGAGGCCCTTGTGGGCACCCCCCAAGACCTCTAACGGCAGCCCACTGT			T				TRB	TRBV12-5*01	TRBD2*02		TRBJ1-1*01						TGTGCTAGTGCCCTCCCCGGTACTGAAGCTTTCTTT	CASALPGTEAFF																					235				35								203																																																																		36	12															52
5d0099fd2da30d00076f412d	AGAAGACTCAGCCCTGTATCTCTGCGCCAGCAGCCAAATGCCGGGACATCTTCCGGGCACTGAAGCTTTCTTTGGACAAGGCACCAGACTCACAGTTGTAAGGAGACAGAGAACCGCACAGCAGAGCAGCCTGCAGCCCATGCTAGCCTCGGGTCTGAGATGGGGCCTCTCCCCCAAGACGTTCTAGTGCAGCTCGCTTT			T				TRB	TRBV4-1*01	TRBD1*01		TRBJ1-1*01						TGCGCCAGCAGCCAAATGCCGGGACATCTTCCGGGCACTGAAGCTTTCTTT	CASSQMPGHLPGTEAFF																					185				40								208																																																																		51	17															52
5d0099fd2da30d00076f4981	GCAGCCTGCAGAACTGGAGGATTCTGGAGTTTATTTCTGTGCCAGCAGCCGCCCCGGGACAGAAGCTTTCTTTGGACAAGGCACCAGACTCACAGTTGTACTGGAAACCATGGCAGGACCCAGGTAAATCACATTTCCAGATGAAGGAGCTTACAAGCATGAGAAAAAGGCCCCCAAGATCGATGACGGCAGCCCACTCC			T				TRB	TRBV14*01	TRBD1*01		TRBJ1-1*01						TGTGCCAGCAGCCGCCCCGGGACAGAAGCTTTCTTT	CASSRPGTEAFF																					250				30								187																																																																		36	12															52
5d0099fd2da30d00076f49ca	GCCCTCAGAACCCAGGGACTCAGCTGTGTACTTCTGTGCCAGCACCCCGAGACCGGGCACTGAAGCTTTCTTTGGACAAGGCACCAGACTCACAGTTGTAAAGGTCCAGGAGTCCATGGCAGAGTGAGAGCAGATGTGGAATATTCTAGACCAGGCCCTCTGTGAGCATCCCCCCAAGAGCTCATACGGCAACGCATACT			T				TRB	TRBV12-3*01	TRBD1*01		TRBJ1-1*01						TGTGCCAGCACCCCGAGACCGGGCACTGAAGCTTTCTTT	CASTPRPGTEAFF																					220				32								206																																																																		39	13															52
5d0099fd2da30d00076f6d36	GACATCGGCCCAAAAGAACCCGACAGCTTTCTATCTCTGTGCCACCGGGGACCCCGGCACTGAAGCTTTCTTTGGACAAGGCACCAGACTCACAGTTGTATCTTGGAGCTCCAAGCACTTGTTGGAAGAGAATGAGAAAAGAGACTTGGCTCGGGGGCTTCTCCTGGCCTCCCCCAAGATTTCGCACTGCAGCGCACCGC			T				TRB	TRBV19*01	TRBD2*01		TRBJ1-1*01						TGTGCCACCGGGGACCCCGGCACTGAAGCTTTCTTT	CATGDPGTEAFF																					220				31								206																																																																		36	12															52
5d0099fd2da30d00076f77a8	GCCCTCAGAACCCAGGGACTCAGCTGTGTACTTCTGTGCCAGCAGCCGCACTCCGGGCACTGAAGCGTTCTTTGGACAAGGCACCAGACTCACAGTTGTAGAGGGTCCAGGAGTCCATGGCAGAGTGAGAGCAGATGTGGAATATTCCAGACCAGGCCCTCTGTGAACATCCCCCAAGATGTCCCACTGCAGCTCATTCC			T				TRB	TRBV12-3*01	TRBD1*01		TRBJ1-1*01						TGTGCCAGCAGCCGCACTCCGGGCACTGAAGCGTTCTTT	CASSRTPGTEAFF																					225				25								206																																																																		39	13															52
5d0099fd2da30d00076f79f2	GGACTCATCTGTGTACTTCTGTGCCAGCAGTTCCCGGGACAGGGGGCGAGACCCTGGCACTGAAGCTTTCTTTGGACAAGGCACCAGACTCACAGTTGTAGAAGGTCCAGGAGTCCATGGCAGAGTGAGAGCAGATGTGGAATATTCTAGACCAGGCCCTCTGTGAGCATCCCCCAAGATTGCTCACCGCAGCATACTCC			T				TRB	TRBV12-3*01	TRBD1*01		TRBJ1-1*01						TGTGCCAGCAGTTCCCGGGACAGGGGGCGAGACCCTGGCACTGAAGCTTTCTTT	CASSSRDRGRDPGTEAFF																					146				80								220																																																																		54	18															52
5d0099fd2da30d00076f7e9a	GCTGTCGGCTGCTCCCTCCCAGACATCTGTGTACTTCTGTGCCAGTAACAAACCAGGGACAGAAGCTTTCTTTGGACAAGGCACCAGACTCACAGTTGTACAGGAGGCCGATGCTCATGGCAGATGCTGCATGACGGAGGGGTCTTCTGTATCTGTGCATTGATGAAAGGCCCCCAAGATCTATTATGGCAGCTAACATG			T				TRB	TRBV6-5*01	TRBD1*01		TRBJ1-1*01						TGTGCCAGTAACAAACCAGGGACAGAAGCTTTCTTT	CASNKPGTEAFF																					225				25								187																																																																		36	12															52
5d0099fd2da30d00076f8b1e	GGAGCTGGAGGACTCGGCCCTGTATCTCTGTGCCAGCAGCTTGAACCCCTCCCCGGGGACTGAAGCTTTCTTTGGACAAGGCACCAGACTCACAGTTGTAAAGAGGAGCCTGGGTCCCATGGCACAGTGGGCCAGGCGGCACTGCACCTGATTCAGGGCTTGGTCTTCCTCCCCCAAGAGCCTCCATTGCAGCCAATGCT			T				TRB	TRBV5-8*01	TRBD2*02		TRBJ1-1*01						TGTGCCAGCAGCTTGAACCCCTCCCCGGGGACTGAAGCTTTCTTT	CASSLNPSPGTEAFF																					215				35								201																																																																		45	15															52
5d0099fd2da30d00076f8e2c	TGAAGACAGCAGCTTCTACATCTGCAGTGCTAGAGGTATAGGGGAAGGGGGCCCGGGAACTGAAGCTTTCTTTGGACAAGGCACCAGACTCACAGTTGTAGCAGAAGCAGCAGCATCTTCCGTGATGGCCTCACACCACCTTCTCTGGGGAGAGTTGTGACCACTGCCTCCCCCCAAGATGTTCCACAGCAGCACTTGTC			T				TRB	TRBV20-1*01	TRBD1*01		TRBJ1-1*01						TGCAGTGCTAGAGGTATAGGGGAAGGGGGCCCGGGAACTGAAGCTTTCTTT	CSARGIGEGGPGTEAFF																					175				43								215																																																																		51	17															52
5d0099fd2da30d00076f9e62	CAACATGAGCCCTGAAGACAGCAGCATATATCTCTGCAGCGTCCATCGGAGTCCTGGCACTGAAGCTTTCTTTGGACAAGGCACCAGACTCACAGTTGTACTAGTCCCAGGAGAAGGAGCAGAAGACTCAGCATCTTCAAGTGATGGCCTCTCCCCTGAGAAAAGGCACTCCCCCAAGATAATCCACTGCAGCCTAGTCG			T				TRB	TRBV29-1*01	TRBD2*01		TRBJ1-1*01						TGCAGCGTCCATCGGAGTCCTGGCACTGAAGCTTTCTTT	CSVHRSPGTEAFF																					210				26								206																																																																		39	13															52
5d0099fd2da30d00076fa917	GCCCTCAGAACCCAGGGACTCAGCTGTGTACTTCTGTGCCAGCAGTTTCCCACCAGGCACTGAAGCTTTCTTTGGACAAGGCACCAGACTCACAGTTGTAGAAGGTCCAGGAGTCCATGGCAGAGTGAGAGCAGATGTGGAATATTCTAGACCAGGCCCTCTGTGAGCATCCCCCAAGACCCTGTACAGCAGCCTATACA			T				TRB	TRBV12-3*01			TRBJ1-1*01						TGTGCCAGCAGTTTCCCACCAGGCACTGAAGCTTTCTTT	CASSFPPGTEAFF																					240												220																																																																		39	13															52
5d0099fd2da30d00076fa9e4	GGAGCTGGGGGATTCGGCCCTTTATCTTTGCGCCAGCAGCTTGGAGGGACCACCGGGGACTGAAGCTTTCTTTGGACAAGGCACCAGACTCACAGTTGTAAGAGCAGCCTGGAGCCCATGGCACAAAGGGGCAGGCAGCACTGTGTCTGTGCTCAGGGCTTGGTCCTCCTCCCCCAAGACTGTTCAGCGCAGCCGATGTG			T				TRB	TRBV5-1*01	TRBD2*01		TRBJ1-1*01						TGCGCCAGCAGCTTGGAGGGACCACCGGGGACTGAAGCTTTCTTT	CASSLEGPPGTEAFF																					206				37								203																																																																		45	15															52
5d0099fd2da30d00076fb514	ACCCAGGGACTCAGCTGTGTACTTCTGTGCCAGCAGTTTAGGGGGGGGGACGCCGGGTACTGAAGCTTTCTTTGGACAAGGCACCAGACTCACAGTTGTAGAGGGTCCAGGAGCCCATGGCAGAGTGAGAGCAGATGTGGAATATTCCAGACCAGGCCCTCTGTGAACATCCCCCAAGACGTTGCACTGCAGCTGACTAC			T				TRB	TRBV12-3*01	TRBD2*01		TRBJ1-1*01						TGTGCCAGCAGTTTAGGGGGGGGGACGCCGGGTACTGAAGCTTTCTTT	CASSLGGGTPGTEAFF																					205				35								215																																																																		48	16															52
5d0099fd2da30d00076fbd65	GGAGTCGCCCAGCCCCAACCAGACCTCTCTGTACTTCTGTGCCAGCAGTTTCCCGGGGACTGAAGCTTTCTTTGGACAAGGCACCAGACTCACAGTTGTACTGCTCCTAGAAGGCAAAGGACCACATAGCCAAGGAGCTGGGGGCCCATGGCAGCATCAGGCAGGTGTCTCCCCCAAGACACAGCACTGCAGCCCATACA			T				TRB	TRBV27*01	TRBD1*01		TRBJ1-1*01						TGTGCCAGCAGTTTCCCGGGGACTGAAGCTTTCTTT	CASSFPGTEAFF																					255				30								201																																																																		36	12															52
5d0099fd2da30d00076fbd77	GGGGGACTCGGCCCTTTATCTTTGCGCCAGCATCTTTTGGGAATACGCAGGGCCAGGCACTGAAGCTTTCTTTGGACAGGGCACCAGACTCACAGTTGTACAAAGCAGCACCCAACAGAGCAGCCTGGAGCCCATGGCACAAAGGGGCAGGCAGCACTGTGTCTGTGCTCCCCCCAAGATCTTGCATTGCAGCCTATTGT			T				TRB	TRBV5-1*01	TRBD2*02		TRBJ1-1*01						TGCGCCAGCATCTTTTGGGAATACGCAGGGCCAGGCACTGAAGCTTTCTTT	CASIFWEYAGPGTEAFF																					166				30								192																																																																		51	17															52
5d0099fd2da30d00076fc4a1	CACCTTGGAGCTGGGGGACTCGGCCCTTTATCTTTGCGCCAGCAGCTTGGATCCCGGGACTGAAGCTTTCTTTGGACAAGGCACCAGACTCACAGTTGTAACAGAGCAGCCTGGAGCCCATGGCACAAAGGGGCAGGCAGCACTGTGTCTGTGCTCAGGGCTTGGTCCTCCCCCCAAGACTCTTCATTGCAGCCTACGCT			T				TRB	TRBV5-1*01	TRBD1*01		TRBJ1-1*01						TGCGCCAGCAGCTTGGATCCCGGGACTGAAGCTTTCTTT	CASSLDPGTEAFF																					250				35								201																																																																		39	13															52
5d0099fd2da30d00076fd982	CGCCTTGTTGCTGGGGGACTCGGCCCTGTATCTCTGTGCCAGCAGCTTCGACCCCGGAACTGAAGCTTTCTTTGGACAAGGCACCAGACTCACAGTTGTAGCCCAGGGCCCATGGCACAGTGGGGCAGGCAGCACTGCACCTGATTCAGGGCTTGGTCCTCCTGGGGAAGCCCCCAAGATCGATAACTGCAGCCTACTCT			T				TRB	TRBV5-5*01	TRBD1*01		TRBJ1-1*01						TGTGCCAGCAGCTTCGACCCCGGAACTGAAGCTTTCTTT	CASSFDPGTEAFF																					240				25								215																																																																		39	13															52
5d0099fd2da30d00076fec1c	GCTGGGGGACTCGGCCCTTTATCTTTGCGCCAGCAGCTCGCTCGGGGGACAGCCCGGCACTGAAGCTTTCTTTGGACAAGGCACCAGACTCACAGTTGTAGAGACAAAGCAGCACCCAACAGAGCAGCCTGGAGCCCATGGCACAAAGGGGCAGGCAGCACTGTGTCTGTCCCCCAAGATTCGTTATTGCAGCTTATTCC			T				TRB	TRBV5-1*01	TRBD1*01		TRBJ1-1*01						TGCGCCAGCAGCTCGCTCGGGGGACAGCCCGGCACTGAAGCTTTCTTT	CASSSLGGQPGTEAFF																					190				35								220																																																																		48	16															52
5d0099fd2da30d00076fecd3	TGTGAGCAACATCAGCCCTGAAGACAGCACCATCTCTCTCTGCAGCGGCGGCCCTGGCACTGAAGCTTTCTTTGGACAAGGCACCAGACTCACAGTTGTAAGGAGCAGAAGACTCAGCATCTTCAAGTGATGGCCTCTCCCCTGAGAAAAGGCACTAAGAAGTGAAACTCCCCCCAAGATGCACCATCGCAGCCCATTCG			T				TRB	TRBV29-1*01	TRBD2*02		TRBJ1-1*01						TGCAGCGGCGGCCCTGGCACTGAAGCTTTCTTT	CSGGPGTEAFF																					179				30								208																																																																		33	11															52
5d0099fd2da30d00076ff2fd	TCCCTCCCAGACATCTGTGTACTTCTGTGCCAGCAAGAGAGAACAGGCCCTCCCCGGTACTGAAGCTTTCTTTGGACAAGGCACCAGACTCACAGTTGTATGGTTCATATCCTGGGCACACTGCAGTGTCATGCTCTGTCCTGTCTTCAGGACCTGGAATTTTGGGGTCTCCCCCAAGACGTCGCATTGCAGCCCATTTC			T				TRB	TRBV6-5*01	TRBD2*02		TRBJ1-1*01						TGTGCCAGCAAGAGAGAACAGGCCCTCCCCGGTACTGAAGCTTTCTTT	CASKREQALPGTEAFF																					175				45								203																																																																		48	16															52
5d0099fd2da30d00076ffa40	CTCAGAACCCAGGGACTCAGCTGTGTACTTCTGTGCCAGCACCCCCGCGGGACCGGGGACTGAAGCTTTCTTTGGACAAGGCACCAGACTCACAGTTGTAGAAGGTCCAGGAGTCCATGGCAGAGTGAGAGCAGATGTGGAATATTCTAGACCAGGCCCTCTGTGAGCATCCCCCAAGACCCCGTACTGCAGCTTATGCT			T				TRB	TRBV12-3*01	TRBD1*01		TRBJ1-1*01						TGTGCCAGCACCCCCGCGGGACCGGGGACTGAAGCTTTCTTT	CASTPAGPGTEAFF																					205				41								215																																																																		42	14															52
5d0099fd2da30d00076ffdd6	GCCCTCAGAACCCAGGGACTCAGCTGTGTACTTCTGTGCCAGCAGGCCTAGACCAGGGACTGAAGCTTTCTTTGGACAAGGCACCAGACTCACAGTTGTAGAAGGTCCAGGAGTCCATGGCAGAGTGAGAGCAGATGTGGAATATTCTAGACCAGGCCCTCTGTGAGCATCCCCCAAGATTTTCCAAGGCAGCGCACTCT			T				TRB	TRBV12-3*01	TRBD2*01		TRBJ1-1*01						TGTGCCAGCAGGCCTAGACCAGGGACTGAAGCTTTCTTT	CASRPRPGTEAFF																					225				27								215																																																																		39	13															52
5d0099fd2da30d0007700302	CTCAGAACCCAGGGACTCAGCTGTGTACTTCTGTGCCAGCAGCCCGGGGGCCCCAGGCACTGAAGCTTTCTTTGGACAAGGCACCAGACTCACAGTTGTAGAAGGTCCAGGAGTCCATGGCAGAGTGAGAGCAGATGTGGAATATTCTAGACCAGGCCCTCTGTGAGCATCCCCCAAGACCACATATCGCAGCTCACCCC			T				TRB	TRBV12-3*01	TRBD2*01		TRBJ1-1*01						TGTGCCAGCAGCCCGGGGGCCCCAGGCACTGAAGCTTTCTTT	CASSPGAPGTEAFF																					210				45								220																																																																		42	14															52
5d0099fd2da30d000770047a	GCTTGGTGACTCTGCTGTGTATTTCTGTGCCAGCAGCCATCCGGGGCTCCCTCCTGGCACTGAAGCTTTCTTTGGACAAGGCACCAGACTCACAGTTGTACAGCAGAGGAGCCTGCAGCCCATGGCAGAGTGAGGCAGACCAGGCAAGGCCCAGGGCAGGATTCTGGTCTCCCCCAAGAGTTTGTATGGCAGCTCAGTTG			T				TRB	TRBV3-1*01	TRBD1*01		TRBJ1-1*01						TGTGCCAGCAGCCATCCGGGGCTCCCTCCTGGCACTGAAGCTTTCTTT	CASSHPGLPPGTEAFF																					195				39								206																																																																		48	16															52
5d0099fd2da30d0007701b47	GCTGCTGTCGGCTGCTCCCTCCCAGACATCTGTGTACTTCTGTGTAACTACTCCGGGCACTGAAGCTTTCTTTGGACAAGGCACCAGACTCACAGTTGTAAGGAGGCCGATGCTCATGGCAGATGCTGCATGACGGAGGGGTCTTCTGTATCTGTGCATTGATGAAAGGGCCCCCAAGATTTCTTACCGCAGCTTATCTT			T				TRB	TRBV6-5*01	TRBD1*01		TRBJ1-1*01						TGTGTAACTACTCCGGGCACTGAAGCTTTCTTT	CVTTPGTEAFF																					220				25								208																																																																		33	11															52
5d0099fd2da30d0007701c09	GTCTGCCATCCCCAACCAGACAGCTCTTTACTTCTGTGCCACCAGTGACCCCCCTGGCACTGAAGCTTTCTTTGGACAAGGCACCAGACTCACAGTTGTAAAAAGGCCCCACAGAAGAAGAGCAGGGAGGCCATGGCATGAAGAGGCAGGATGGAGGTGTTTCCAGCTCTCCCCCAAGAATTCCCATTGCAGCCTATTTG			T				TRB	TRBV24-1*01	TRBD1*01		TRBJ1-1*01						TGTGCCACCAGTGACCCCCCTGGCACTGAAGCTTTCTTT	CATSDPPGTEAFF																					240				35								206																																																																		39	13															52
5d0099fd2da30d0007701f70	GCTGGGGGACTCGGCCCTTTATCTTTGCGCCAGCAGCTCGCTCGGGGGACAGCCCGGCACTGAAGCTTTCTTTGGACAAGGCACCAGACTCACAGTTGTAAGGAGACAAAGCAGCACCCAACAGAGCAGCCTGGAGCCCATGGCACAAAGGGGCAGGCAGCACTGTGTCTCCCCCAAGAGTTTTGAACGCAGCCAACTTC			T				TRB	TRBV5-1*01	TRBD1*01		TRBJ1-1*01						TGCGCCAGCAGCTCGCTCGGGGGACAGCCCGGCACTGAAGCTTTCTTT	CASSSLGGQPGTEAFF																					190				35								208																																																																		48	16															52
5d0099fd2da30d0007702212	GCTGGGGGACTCGGCCCTTTATCTTTGCGCCAGCAGCCCGACGAAACGGGGTCCGGGCACTGAAGCTTTCTTTGGACAAGGCACCAGACTCACAGTTGTACAGCACCCAACAGAGCAGCCTGGAGCCCATGGCACAAAGGGGCAGGCAGCACTGTGTCTGTGCTCAGGGCCCCCCAAGAGCGTCCATCGCAGCTGATTTT			T				TRB	TRBV5-1*01	TRBD1*01		TRBJ1-1*01						TGCGCCAGCAGCCCGACGAAACGGGGTCCGGGCACTGAAGCTTTCTTT	CASSPTKRGPGTEAFF																					185				25								206																																																																		48	16															52
5d0099fd2da30d0007702241	GCTGGGGGACTCGGCCCTTTATCTTTGCGCCAGCAGCTCGCTCGGGGGACAGCCCGGCACTGAAGCTTTCTTTGGACAAGGCACCAGACTCACAGTTGTAGAGACAAAGCAGCACCCAACAGAGCAGCCTGGAGCCCATGGCACAAAGGGGCAGGCAGCACTGTGTCTGTCCCCCAAGACTCTCTATTGCAGCCCATGCC			T				TRB	TRBV5-1*01	TRBD1*01		TRBJ1-1*01						TGCGCCAGCAGCTCGCTCGGGGGACAGCCCGGCACTGAAGCTTTCTTT	CASSSLGGQPGTEAFF																					190				35								220																																																																		48	16															52
5d0099fd2da30d0007702a4d	TGTGAGCAACATGAGCCCTGAAGACAGCAGCATATATCTCTGCAGCGGCGGACCTGGCACTGAAGCTTTCTTTGGACAAGGCACCAGACTCACAGTTGTAAGAGCCTAGTCCCAGGAGAAGGAGCAGAAGACTCAGCATCTTCAAGTGATGGCCTCTCCCCTGAGAAAAGCCCCCAAGACCTATCACTGCAGCCCAAGTT			T				TRB	TRBV29-1*01			TRBJ1-1*01						TGCAGCGGCGGACCTGGCACTGAAGCTTTCTTT	CSGGPGTEAFF																					235												208																																																																		33	11															52
5d0099fd2da30d0007702cde	GAGCCCCTTGGAGCTGGGGGACTCGTCCCTTTGTCTTTGCGCCAGCAGTCCACCGGGGACTGAAGCTTTCTTTGGGCAAGGCACCAGACTCACAGTTGTAAGAGCAGCCTGGAGCCCATGGCACAAAGGGGCAGGCAGCACTGTGTCTGTGCTCAGGGCTTGGTCCTCCTCCCCCAAGATTGGTTACCGCAGCTCATTGC			T				TRB	TRBV5-1*01	TRBD1*01		TRBJ1-1*01						TGCGCCAGCAGTCCACCGGGGACTGAAGCTTTCTTT	CASSPPGTEAFF																					198				25								189																																																																		36	12															52
5d0099fd2da30d0007703d62	ACAGCAGGAGGACTCGGCCGTGTATCTCTGTGCCAGCAGCTTAGTGAGGTCTCCAGGCACTGAAGCTTTCTTTGGACAAGGCACCAGACTCACAGTTGTACCCAGAAGAGGAGCCTGGTGCCCATGGCAGGGTCAGGGCAGGATGGGAGCTTTACCAGATCAGGATCACTCCCCCAAGACACGTCATCGCAGCCTACCCT			T				TRB	TRBV7-2*01			TRBJ1-1*01						TGTGCCAGCAGCTTAGTGAGGTCTCCAGGCACTGAAGCTTTCTTT	CASSLVRSPGTEAFF																					220												206																																																																		45	15															52
5d0099fd2da30d00077065f2	GAGCCCTGAAGACAGCAGCATATATCTCTGCAGCGTTGAAGGCGGGGGGCCGCCGGGGACTGAAGCTTTCTTTGGACAAGGCACCAGACTCACAGTTGTACCTAGTCCCAGGAGAAGGAGCAGAAGACTCAGCATCTTCAAGTGATGGCCTCTCCCCTGAGAAAAGGCACTCCCCAAGAGTTACGAGAGCAGCACATCCG			T				TRB	TRBV29-1*01	TRBD2*01		TRBJ1-1*01						TGCAGCGTTGAAGGCGGGGGGCCGCCGGGGACTGAAGCTTTCTTT	CSVEGGGPPGTEAFF																					205				41								201																																																																		45	15															52
5d0099fe2da30d0007707dac	ACAGCAGGAGGACTCGGCCGTGTATCTCTGTGCCAGCACCCGAGAGATCGCTCCGGGCACTGAAGCTTTCTTTGGACAAGGCACCAGACTCACAGTTGTAAGAAGGCCACCCAGAAGAGGAGCCTGGTGCCCATGGCAGGGTCAGGGCAGGATGGGAGCTTTACCAGATCCCCCCAAGACGGCTCACGGCAGCCTAGTCC			T				TRB	TRBV7-2*01	TRBD1*01		TRBJ1-1*01						TGTGCCAGCACCCGAGAGATCGCTCCGGGCACTGAAGCTTTCTTT	CASTREIAPGTEAFF																					190				25								208																																																																		45	15															52
5d0099fe2da30d0007708d0d	GGAGTCGCCCAGCCCCAACCAGACCTCTCTGTACTTCTGTGCCAGCAGTCCCCCGGGCACTGAAGCTTTCTTTGGACAAGGCACCAGACTCACAGTTGTAAGAAGGCAAAGGACCACATAGCCAAGGAGCTGGGGGCCCATGGCAGCATCAGGCAGGTGTCTGCCAGTTCTCCCCAAGAGTCCTAATTGCAGCCTATCAT			T				TRB	TRBV27*01	TRBD1*01		TRBJ1-1*01						TGTGCCAGCAGTCCCCCGGGCACTGAAGCTTTCTTT	CASSPPGTEAFF																					245				30								208																																																																		36	12															52
5d009a1b2da30d000770b67d	TCTGGAGTCAGCTACCCGCTCCCAGACATCTGTGTATTTCTGCGCCAGCGGCCCAGGGACTGAAGCTTTCTTTGGACAAGGCACCAGACTCACAGTTGTACAGCAGACAAAGGGCCACATAGAAGAAGAGCCTGGTGCCCATTTCAGCTCCAGGGCAGGATCTTGTGTGTCCCCCAAGAGATCTTACCGCAGCCGATCTC			T				TRB	TRBV10-2*01	TRBD1*01		TRBJ1-1*01						TGCGCCAGCGGCCCAGGGACTGAAGCTTTCTTT	CASGPGTEAFF																					245				25								201																																																																		33	11															52
5d009a1b2da30d000770e4d2	AGAACCCAGGGACTCAGCTGTGTACTTCTGTGCCAGCAGAACGGGACAGGCGCCGGGGACTGAAGCTTTCTTTGGACAAGGCACCAGACTCACAGTTGTAGAGGGTCCAGGAGCCCATGGCAGAGTGAGAGCAGATGTGGAATATTCCAGACCAGGCCCTCTGTGAACATCCCCCAAGACCTGTCACGGCAGCTCATTAG			T				TRB	TRBV12-3*01	TRBD1*01		TRBJ1-1*01						TGTGCCAGCAGAACGGGACAGGCGCCGGGGACTGAAGCTTTCTTT	CASRTGQAPGTEAFF																					195				45								215																																																																		45	15															52
5d009a1b2da30d000770ece3	GAAGCTCCTTCTCAGTGACTCTGGCTTCTATCTCTGTGCCTGGAGTGTACAGCCTGGCACTGAAGCTTTCTTTGGACAAGGCACCAGACTCACAGTTGTATGAACTGCCGGTCCTGGGGTCTGGAGGCTGAGAGATTCTGGGGCACCTCAGAGCTGATCTGGCCAATACCACCCCAAGAATCGCCATGGCAGCCTATCCG			T				TRB	TRBV30*01			TRBJ1-1*01						TGTGCCTGGAGTGTACAGCCTGGCACTGAAGCTTTCTTT	CAWSVQPGTEAFF																					261												193																																																																		39	13															52
5d009a1b2da30d0007710082	ACCTGCAAAGCTTGAGGACTCGGCCGTGTATCTCTGTGCCAGCAGCCCTACTCCGGGCACTGAAGCTTTCTTTGGACAAGGCACCAGACTCACAGTTGTAGCCTGGTGCCCATGGCAGGGTCAGGGAAGGATGGGAGCTTTGCCCAATCAGGGTCACTGTGAGCAACAGCCCCCCAAGAGGCCCTAGGGCAGCTTACCTT			T				TRB	TRBV11-2*03	TRBD1*01		TRBJ1-1*01						TGTGCCAGCAGCCCTACTCCGGGCACTGAAGCTTTCTTT	CASSPTPGTEAFF																					232				25								220																																																																		39	13															52
5d009a1b2da30d0007710853	GCTGGGGGACTCGGCCCTTTATCTTTGCGCCAGCAGCCCGACGAAACGGGGTCCGGGCACTGAAGCTTTCTTTGGACAAGGCACCAGACTCACAGTTGTACAAAGCAGCACCCAACAGAGCAGCCTGGAGCCCATGGCACAAAGGGGCAGGCAGCACTGTGTCTGTGCTCCCCCCAAGATTTTTTAGTGCAGCGAAGTCT			T				TRB	TRBV5-1*01	TRBD1*01		TRBJ1-1*01						TGCGCCAGCAGCCCGACGAAACGGGGTCCGGGCACTGAAGCTTTCTTT	CASSPTKRGPGTEAFF																					185				25								206																																																																		48	16															52
5d009a1b2da30d00077117c5	CTCAGAACCCAGGGACTCAGCTGTGTACTTCTGTGCCAGCAGCCCGGGGGCCCCAGGCACTGAAGCTTTCTTTGGACAAGGCACCAGACTCACAGTTGTAGAAGGTCCAGGAGTCCATGGCAGAGTGAGAGCAGATGTGGAATATTCTAGACCAGGCCCTCTGTGAGCATCCCCCAAGATCTGCCACTGCAGCGAACTTC			T				TRB	TRBV12-3*01	TRBD2*01		TRBJ1-1*01						TGTGCCAGCAGCCCGGGGGCCCCAGGCACTGAAGCTTTCTTT	CASSPGAPGTEAFF																					210				45								220																																																																		42	14															52
5d009a1b2da30d0007713ac5	CACCTTGGAGCTGGGGGACTCGGCCCTTTATCTTTGCGCCAGCAGCTGGGGGCCAGGGACTGAAGCTTTCTTTGGACAAGGCACCAGACTCACAGTTGTAGAGACAAAGCAGCACCCAACAGAGCAGCCTGGAGCCCATGGCACAAAGGGGCAGGCAGCACTGTGTCTGTCCCCCAAGACCTGCCACCGCAGCTTACCCC			T				TRB	TRBV5-1*01	TRBD1*01		TRBJ1-1*01						TGCGCCAGCAGCTGGGGGCCAGGGACTGAAGCTTTCTTT	CASSWGPGTEAFF																					236				26								215																																																																		39	13															52
5d009a1b2da30d0007714174	TCTGACAGTGACCAGTGCCCATCCTGAAGACAGCAGCTTCTACATCTGCAGTCCCGGGACTGAAGCTTTCTTTGGACAAGGCACCAGACTCACAGTTGTACAGAAGCAGCAGCATCTTCCGTGATGGCCTCACACCACCTTCTCTGGGGAGAGTTGTGACCACTGCCTCCCCCCCAAGACTGCTCACCGCAGCCTACATG			T				TRB	TRBV20-1*05	TRBD1*01		TRBJ1-1*01						TGCAGTCCCGGGACTGAAGCTTTCTTT	CSPGTEAFF																					260				30								201																																																																		27	9															52
5d009a1b2da30d000771430b	ATCGGCCCAAAAGAACCCGACAGCTTTCTATCTCTGTGCCAGTAGTCCAGGGCCGGGGACTGAAGCTTTCTTTGGACAAGGCACCAGACTCACAGTTGTAAATGTGCAGAGTTTGTCAGAGGCTGGAATGAAGAGGTGGGAGGTTCCTGGAGATAATCAAGACAGGCTTCCCCCCAAGAGCGGCTATGGCAGCCTATACC			T				TRB	TRBV19*01	TRBD2*02		TRBJ1-1*01						TGTGCCAGTAGTCCAGGGCCGGGGACTGAAGCTTTCTTT	CASSPGPGTEAFF																					230				30								201																																																																		39	13															52
5d009a1b2da30d00077143b5	CAGTGCCCATCCTGAAGACAGCAGCTTCTACATCTGCAGTGCTACCTCGGACCCAGGGACTGAAGCTTTCTTTGGACAAGGCACCAGACTCACAGTTGTACAGAAGCAGCAGCATCTTCCGTGATGGCCTCACACCACCTTCTCTGGGGAGAGTTGTGACCACTGCCTCCCCCCCAAGAGCTACTAAGGCAGCCTATTAC			T				TRB	TRBV20-1*05	TRBD1*01		TRBJ1-1*01						TGCAGTGCTACCTCGGACCCAGGGACTGAAGCTTTCTTT	CSATSDPGTEAFF																					220				25								201																																																																		39	13															52
5d009a1b2da30d0007715274	CCCCAACCAGACCTCTCTGTACTTCTGTGCCAGCAGTTTCGTCGGGGAAGCCCCGGGGACTGAAGCTTTCTTTGGACAAGGCACCAGACTCACAGTTGTACTTCCAGGGGGCCTGCTCCTAGAAGGCAAAGGACCACATAGCCAAGGAGCTGGGGGCCCATGGCAGCATCACCCCAAGAACTCGTATCGCAGCCTAGTCC			T				TRB	TRBV27*01	TRBD2*01		TRBJ1-1*01						TGTGCCAGCAGTTTCGTCGGGGAAGCCCCGGGGACTGAAGCTTTCTTT	CASSFVGEAPGTEAFF																					195				32								201																																																																		48	16															52
5d009a1b2da30d00077153ce	CAGTGCCCATCCTGAAGACAGCAGCTTCTACATCTGCAGTGCTACCTCGGACCCAGGGACTGAAGCTTTCTTTGGACAAGGCACCAGACTCACAGTTGTACAGAAGCAGCAGCATCTTCCGTGATGGCCTCACACCACCTTCTCTGGGGAGAGTTGTGACCACTGCCTCCCCCCCAAGAGCTACTAAGGCAGCCTATTAC			T				TRB	TRBV20-1*05	TRBD1*01		TRBJ1-1*01						TGCAGTGCTACCTCGGACCCAGGGACTGAAGCTTTCTTT	CSATSDPGTEAFF																					220				25								201																																																																		39	13															52
5d009a1b2da30d0007715ea9	AGGCCTGGGGGACGCAGCCATGTACCTGTGTGCCACCAGCAGAGATCGGACACCTGGGACTGAAGCTTTCTTTGGACAAGGCACCAGACTCACAGTTGTACAAGGAGACAAAGGGCCATCCAGTGGAGAAGCCCAGGACCCATGGCAGGAATACCACCCCATACAGGAATCCCCCAAGACGCCTTACCGCAGCATACTGG			T				TRB	TRBV15*01	TRBD1*01		TRBJ1-1*01						TGTGCCACCAGCAGAGATCGGACACCTGGGACTGAAGCTTTCTTT	CATSRDRTPGTEAFF																					221				25								201																																																																		45	15															52
5d009a1b2da30d0007715fe1	GCCCAGCCCCAACCAGACCTCTCTGTACTTCTGTGCCACCAGTTCACAGGGTCCGGGCACTGAAGCTTTCTTTGGACAAGGCACCAGACTCACAGTTGTACCTGCTCCTAGAAGGCAAAGGACCACATAGCCAAGGAGCTGGGGGCCCATGGCAGCATCAGGCAGGTGTCTCCCCAAGATCTACCACCGCAGCTTATACT			T				TRB	TRBV27*01	TRBD1*01		TRBJ1-1*01						TGTGCCACCAGTTCACAGGGTCCGGGCACTGAAGCTTTCTTT	CATSSQGPGTEAFF																					206				30								206																																																																		42	14															52
5d009a1b2da30d0007716a95	GCGCACACAGCAGGAGGACTCGGCCGTGTATCTCTGTGCCAGCAGCCTCGGACCGGGGACTGAAGCTTTCTTTGGACAAGGCACCAGACTCACAGTTGTACCCAGAAGAGGAGCCTGGTGCCCATGGCAGGGTCAGGGCAGGATGGGAGCTTTACCAGATCAGGATCACTCCCCCAAGACCGCTTATCGCAGCTTACTTC			T				TRB	TRBV7-2*01	TRBD1*01		TRBJ1-1*01						TGTGCCAGCAGCCTCGGACCGGGGACTGAAGCTTTCTTT	CASSLGPGTEAFF																					230				31								201																																																																		39	13															52
5d009a1b2da30d0007716e6c	GTCGGCTGCTCCCTCCCAGACATCTGTGTACTTCTGTGCCAGCAGGTCCGATCCGGGCACTGAAGCTTTCTTTGGACAAGGCACCAGACTCACAGTTGTATCATGGCAGATGCTGCATGACGGAGGGGTCTTCTGTATCTGTGCATTGATGAAAGGGGAGCAGGACTCTCCCCCCAAGACTTTCAACTGCAGCTGACTTC			T				TRB	TRBV6-1*01	TRBD1*01		TRBJ1-1*01						TGTGCCAGCAGGTCCGATCCGGGCACTGAAGCTTTCTTT	CASRSDPGTEAFF																					225				25								206																																																																		39	13															52
5d009a1b2da30d0007717238	GGAGTCGCCCAGCCCCAACCAGACCTCTCTGTACTTCTGTGCCAGCAGTTTCCCGGGGACTGAAGCTTTCTTTGGACAAGGCACCAGACTCTCAGTTGTACTGCTCCTAGAAGGCAAAGGACCACATAGCCAAGGAGCTGGGGGCCCATGGCAGCATCAGGCAGGTGTCTCCCCCAAGACACAGCACTGCAGCCCATACA			T				TRB	TRBV27*01	TRBD1*01		TRBJ1-1*01						TGTGCCAGCAGTTTCCCGGGGACTGAAGCTTTCTTT	CASSFPGTEAFF																					255				30								187																																																																		36	12															52
5d009a1b2da30d000771762d	GCGCACACAGCAGGAGGACTCGGCCGTGTATCTCTGTGCCAGCAGCCTCGGACCGGGGACTGAAGCTTTCTTTGGACAAGGCACCAGACTCACAGTTGTAGCCTGGTGCCCATGGCAGGGTCAGGGCAGGATGGGAGCTTTACCAGATCAGGATCACTGTGAGCAGGAGCCCCCCAAGATCTTTCATAGCAGCCTAGCTT			T				TRB	TRBV7-2*01	TRBD1*01		TRBJ1-1*01						TGTGCCAGCAGCCTCGGACCGGGGACTGAAGCTTTCTTT	CASSLGPGTEAFF																					230				31								215																																																																		39	13															52
5d009a1b2da30d0007717708	GTTGGCTGCTCCCTCCCAGACATCTGTGTACTTCTGTGCCAGCAGCCCAGGGCCGGGGACAGAAGCTTTCTTTGGACAAGGCACCAGACTCACAGTTGTAACAGGAGGCTGATGCTCATGGCAGGTGCTCCAGGACGGAGGGGTCTTCTGTATCTGTGCATTGATGAAAGCCCCCAAGACGTCGTAATGCAGCTCACTCC			T				TRB	TRBV6-6*01	TRBD2*02		TRBJ1-1*01						TGTGCCAGCAGCCCAGGGCCGGGGACAGAAGCTTTCTTT	CASSPGPGTEAFF																					225				30								187																																																																		39	13															52
5d009a1b2da30d0007717f65	TGCCCCTCCTGAAGACAGCAGCTTCTACATCTGCAGTGCTAGTGGGAGGGGGCCAGGCACTGAAGCTTTCTTTGGACAAGGCACCAGACTCACAGTTGTAGCCCGGAGCCTGGCCCCAGAAGCAGCAGAAGCAGCAGCATCTTCCGTGATGGCCTCACACCACCTTCTCTCCCCCAAGATCTTATATCGCAGCTCAACCT			T				TRB	TRBV20-1*04	TRBD1*01		TRBJ1-1*01						TGCAGTGCTAGTGGGAGGGGGCCAGGCACTGAAGCTTTCTTT	CSASGRGPGTEAFF																					201				35								220																																																																		42	14															52
5d009a1b2da30d0007718db3	GCGCACAGAGCAGGGGGACTCGGCCATGTATCTCTGTGCCAGCAGCTTAAACCCTGGTACTGAAGCTTTCTTTGGACAAGGCACCAGACTCACAGTTGTAACAGGGCCATCCAGCAGAGGAGGCTGGTGCCCATGGCAGGGTCAGGGCAGGATGGGAGCTTTACCAGATCCCCCCAAGAGTCCTCAACGCAGCGCATCAG			T				TRB	TRBV7-9*01	TRBD1*01		TRBJ1-1*01						TGTGCCAGCAGCTTAAACCCTGGTACTGAAGCTTTCTTT	CASSLNPGTEAFF																					245				25								201																																																																		39	13															52
5d009a1b2da30d00077193ff	AGAACCCAGGGACTCAGCTGTGTACTTCTGTGCCAGCAGAACGGGACAGGCGCCGGGGACTGAAGCTTTCTTTGGACAAGGCACCAGACTCACAGTTGTAGAGGGTCCAGGAGCCCATGGCAGAGTGAGAGCAGATGTGGAATATTCCAGACCAGGCCCTCTGTGAACATCCCCCAAGACATCCGACTGCAGCGTACTCC			T				TRB	TRBV12-3*01	TRBD1*01		TRBJ1-1*01						TGTGCCAGCAGAACGGGACAGGCGCCGGGGACTGAAGCTTTCTTT	CASRTGQAPGTEAFF																					195				45								215																																																																		45	15															52
5d009a1b2da30d000771a330	AGAACCCAGGGACTCAGCTGTGTACTTCTGTGCCAGCAGAACGGGACAGGCGCCGGGGACTGAAGCTTTCTTTGGACAAGGCACCAGACTCACAGTTGTAGAGGGTCCAGGAGCCCATGGCAGAGTGAGAGCAGATGTGGAATATTCCAGACCAGGCCCTCTGTGAACATCCCCCAAGACCACGCAGGGCAGCCAACTTT			T				TRB	TRBV12-3*01	TRBD1*01		TRBJ1-1*01						TGTGCCAGCAGAACGGGACAGGCGCCGGGGACTGAAGCTTTCTTT	CASRTGQAPGTEAFF																					195				45								215																																																																		45	15															52
5d009a1b2da30d000771a80a	GCGCACACAGCAGGAGGACTCGGCCGTGTATCTCTGTGCCAGCAGCCTCGGACCGGGGACTGAAGCTTTCTTTGGACAAGGCACCAGACTCACAGTTGTAAGAAGGCCACCCAGAAGAGGAGCCTGGTGCCCATGGCAGGGTCAGGGCAGGATGGGAGCTTTACCAGATCCCCCCAAGAACCCTCATCGCAGCTAACGCT			T				TRB	TRBV7-2*01	TRBD1*01		TRBJ1-1*01						TGTGCCAGCAGCCTCGGACCGGGGACTGAAGCTTTCTTT	CASSLGPGTEAFF																					230				31								203																																																																		39	13															52
5d009a1b2da30d000771c523	TCCCTCCCAGACATCTGTGTACTTCTGTGCCAGCAAGAGAGAACAGGCCCTCCCCGGTACTGAAGCTTTCTTTGGACAAGGCACCAGACTCACAGTTGTATGGTTCATATCCTGGGCACACTGCAGTGTCATGCTCTGTCCTGTCTTCAGGACCTGGAATTTTGGGGTCTCCCCCAAGACGTCGCATTGCAGCCCATTTC			T				TRB	TRBV6-5*01	TRBD2*02		TRBJ1-1*01						TGTGCCAGCAAGAGAGAACAGGCCCTCCCCGGTACTGAAGCTTTCTTT	CASKREQALPGTEAFF																					175				45								203																																																																		48	16															52
5d009a1b2da30d000771d171	CACACAGCAGGAGGACTCGGCCGTGTATCTCTGTGCCAGCAGCTTAGGACAGCCGGGCACTGAAGCTTTCTTTGGACAAGGCACCAGACTCACAGTTGTACCAGAAGAGGAGCCTGGTGCCCATGGCAGGGTCAGGGCAGGATGGGAGCTTTACCAGATCAGGATCACTCCCCCAAGATTCCTCAACGCAGCGCAATCTC			T				TRB	TRBV7-2*01	TRBD1*01		TRBJ1-1*01						TGTGCCAGCAGCTTAGGACAGCCGGGCACTGAAGCTTTCTTT	CASSLGQPGTEAFF																					235				25								206																																																																		42	14															52
5d009a1b2da30d000771d2bc	CTCAGAACCCAGGGACTCAGCTGTGTACTTCTGTGCCAGCAGCCTGGGAGTCCCTGGGACTGAAGCTTTCTTTGGACAAGGCACCAGACTCACAGTTGTAAGAGGGTCCAGGAGCCCATGGCAGAGTGAGAGCAGATGTGGAATATTCCAGACCAGGCCCTCTGTGAACATCCCCAAGATCGTGTAACGCAGCTAATTCT			T				TRB	TRBV12-3*01	TRBD2*01		TRBJ1-1*01						TGTGCCAGCAGCCTGGGAGTCCCTGGGACTGAAGCTTTCTTT	CASSLGVPGTEAFF																					210				33								203																																																																		42	14															52
5d009a1b2da30d000771e192	GTCGCCCAGCACCAACCAGACCTCTCTGTACTGCTGTACCAGCAGTTTACTTCCAGGGACTGAAGCTTTCTTTGGACAAGGCACCAGACTCACAGTTGTAGAAGGCAAAGGACCACATAGCCAAGGAGCTGGGGGCCCATGGCAGCATCAGGCAGGTGTCTGCCAGTTCTCCCCCAAGATCTTCTATAGCAGCGCATCCG			T				TRB	TRBV27*01	TRBD1*01		TRBJ1-1*01						TGTACCAGCAGTTTACTTCCAGGGACTGAAGCTTTCTTT	CTSSLLPGTEAFF																					203				25								215																																																																		39	13															52
5d009a1c2da30d000771eed8	TGTGAGCAACATGAGCCCTGAAGACAGCAGCATATATCTCTGCAGCGGCGGACCTGGCACTGAAGCTTTCTTTGGACAAGGCACCAGACTCACAGTTGTAAGGAGAAGGAGCAGAAGACTCAGCATCTTCAAGTGATGGCCTCTCCCCTGAGAAAAGGCACTAAGAAGTGCCCCCAAGACTTTGCATGGCAGCTCACCCT			T				TRB	TRBV29-1*01			TRBJ1-1*01						TGCAGCGGCGGACCTGGCACTGAAGCTTTCTTT	CSGGPGTEAFF																					235												208																																																																		33	11															52
5d009a1c2da30d000771f86c	GGAGCTTGGTGACTCTGCTGTGTATTTCTGTGCCAGCAGCCGCGCGACAGGGCCGGGCACTGAAGCTTTCTTTGGACAAGGCACCAGACTCACAGTTGTATCCAAGGGACCTGCTTGGAGGAGGCAGAAGACCACACAGCAGAGGAGCCTGCAGCCCATGGCAGAGTGAGCCCCCAAGATTGCTAACCGCAGCCCACCCT			T				TRB	TRBV3-1*01	TRBD1*01		TRBJ1-1*01						TGTGCCAGCAGCCGCGCGACAGGGCCGGGCACTGAAGCTTTCTTT	CASSRATGPGTEAFF																					205				36								206																																																																		45	15															52
5d009a1c2da30d000771fac7	GTTGCTGGGGGACTCGGCCCTCTATCTCTGTGCCAGCAGCACAAATCAGGGTCCGGGCACTGAAGCTTTCTTTGGACAAGGCACCAGACTCACAGTTGTAAGGAGACAAAGCAGTGCCCAGCAGAGGAGCCCGGGGCCCATGGCACAGAGGGACAGGAAGCACTGCATCTCCCCCAAGACGCCCGATTGCAGCCTAACCA			T				TRB	TRBV5-6*01	TRBD1*01		TRBJ1-1*01						TGTGCCAGCAGCACAAATCAGGGTCCGGGCACTGAAGCTTTCTTT	CASSTNQGPGTEAFF																					200				25								208																																																																		45	15															52
5d009a1c2da30d0007720880	TGCTCCCTCCCAGACATCTGTGTACTTCTGTGCCAGCAGTTACTCTTCGGCCCCTGGCACTGAAGCTTTCTTTGGACAAGGCACCAGACTCACAGTTGTACCGATGCTCATGGCAGATGCTGCATGACGGAGGGGTCTTCTGTATCTGTGCATTGATGAAAGGGGAGCAGCCCCCAAGACCCTCCATTGCAGCTTACCGT			T				TRB	TRBV6-5*01	TRBD1*01		TRBJ1-1*01						TGTGCCAGCAGTTACTCTTCGGCCCCTGGCACTGAAGCTTTCTTT	CASSYSSAPGTEAFF																					225				31								206																																																																		45	15															52
5d009a3c2da30d0007721e11	CACCTTGGAGCTGGGGGACTCGGCCCTTTATCTTTGCGCCAGCAGCTGGGAACCCGGGACAGAAGCTTTCTTTGGACAAGGCACCAGACTCACAGTTGTACAGGAGACAAAGCAGCACCCAACAGAGCAGCCTGGAGCCCATGGCACAAAGGGGCAGGCAGCACTGTGTCTCCCCCAAGAATTTCTACCGCACCTAGCGC			T				TRB	TRBV5-1*01	TRBD1*01		TRBJ1-1*01						TGCGCCAGCAGCTGGGAACCCGGGACAGAAGCTTTCTTT	CASSWEPGTEAFF																					236				30								187																																																																		39	13															52
5d009a3c2da30d0007722420	CACCTTGGAGCTGGGGGACTCGGCCCTTTATCTTTGCGCCAGCAGCTACAATCCAGGCACTGAAGCTTTCTTTGGACAAGGCACCAGACTCACAGTTGTAACAAAGCAGCACCCAACAGAGCAGCCTGGAGCCCATGGCACAAAGGGGCAGGCAGCACTGTGTCTGTGCTCCCCCAAGAATTTTCATTGCAGCTCAATTC			T				TRB	TRBV5-1*01			TRBJ1-1*01						TGCGCCAGCAGCTACAATCCAGGCACTGAAGCTTTCTTT	CASSYNPGTEAFF																					235												206																																																																		39	13															52
5d009a3c2da30d00077227ce	GCTGGGGGACTCAGCTTTGTATTTCTGTGCCAGCAGCGTAGATTACGGGTCCCCCGGCACTGAAGCTTTCTTTGGACAAGGCACCAGACTCACAGTTGTATGACTCCAGAATCCACTGGGCCTGCTCCCAGGAGACAAAAGGCCACACAGCAGAGGAGCCTGAAGCCCATGCCCCAAGATTGCGAATTGCAGCCCATTCT			T				TRB	TRBV9*01	TRBD2*01		TRBJ1-1*01						TGTGCCAGCAGCGTAGATTACGGGTCCCCCGGCACTGAAGCTTTCTTT	CASSVDYGSPGTEAFF																					205				31								208																																																																		48	16															52
5d009a3c2da30d00077242a2	GCAGCCAGAAGACTCGGCCCTGTATCTCTGCGCCAGCAGCGCCTCGGGGGGGCCGGGCACTGAAGCTTTCTTTGGACAAGGCACCAGACTCACAGTTGTACAGGAGACAGAGAACCGCACAGCAGAGCAGCCTGCAGCCCATGCTAGCCTCGGGTCTGAGATGGGGCCTCTCCCCAAGAGTTCCGAAGGCAGCCGATTTG			T				TRB	TRBV4-3*02	TRBD2*01		TRBJ1-1*01						TGCGCCAGCAGCGCCTCGGGGGGGCCGGGCACTGAAGCTTTCTTT	CASSASGGPGTEAFF																					210				50								206																																																																		45	15															52
5d009a3c2da30d0007725e41	GTCGGCTGCTCCCTCCCAAACATCTGTGTACTTCTGTGCCAGCAGTTACGGTCCCGGCACTGAAGCTTTCTTTGGACAAGGCACCAGACTCACAGTTGTACTGCCCACAGGAGAGAAAAGGCCCCACAGCACAGGAGCCCGAGGCTCATGGCAGGAACTGCAGGATGGAGCCCCCAAGATTGACCATGGCAGCGGGCCTA			T				TRB	TRBV6-2*01	TRBD1*01		TRBJ1-1*01						TGTGCCAGCAGTTACGGTCCCGGCACTGAAGCTTTCTTT	CASSYGPGTEAFF																					245				35								206																																																																		39	13															52
5d009a3c2da30d000772669c	TGTGAGCAACATGAGCCCTGAAGACAGCAGCATATATCTCTGCAGCGGCGGACCTGGCACTGAAGCTTTCTTTGGACAAGGCACCAGACTCACAGTTGTACAGGAGAAGGAGCAGAAGACTCAGCATCTTCAAGTGATGGCCTCTCCCCTGAGAAAAGGCACTAAGAAGTCCCCCAAGACTGTATACCGCAGCGCACTTT			T				TRB	TRBV29-1*01			TRBJ1-1*01						TGCAGCGGCGGACCTGGCACTGAAGCTTTCTTT	CSGGPGTEAFF																					235												206																																																																		33	11															52
5d009a3c2da30d0007726ec7	GGAGCTGGGGGACTCGGCCCTTTATCTTTGCGCCAGCAGCTTGGAGGGACCACCGGGGACTGAAGCTTTCTTTGGACAAGGCACCAGACTCACAGTTGTAGAGACAAAGCAGCACCCAACAGAGCAGCCTGGAGCCCATGGCACAAAGGGGCAGGCAGCACTGTGTCTGTCCCCCAAGATCGTTAATTGCAGCTGATTCT			T				TRB	TRBV5-1*01	TRBD2*01		TRBJ1-1*01						TGCGCCAGCAGCTTGGAGGGACCACCGGGGACTGAAGCTTTCTTT	CASSLEGPPGTEAFF																					220				37								215																																																																		45	15															52
5d009a3c2da30d0007727013	CTTGGAGCTGGGGGACTCGGCCCTTTATCTTTGCGCCAGCAGCTTGCTCTTACCGGGCACTGAAGCTTTCTTTGGACAAGGCACCAGACTCACAGTTGTAGCAGCCTGGAGCCCATGGCACAAAGGGGCAGGCAGCACTGTGTCTGTGCTCAGGGCTTGGTCCTCCTGGGCCCCCAAGACTGTTAACTGCAGCGTACCTC			T				TRB	TRBV5-1*01	TRBD1*01		TRBJ1-1*01						TGCGCCAGCAGCTTGCTCTTACCGGGCACTGAAGCTTTCTTT	CASSLLLPGTEAFF																					230				25								220																																																																		42	14															52
5d009a3c2da30d00077284fd	CAACCAGACCTCTCTGTACTTCTGTGCCAGCAGTTTATCGGGGGGGGGACGACCGGGGACTGAAGCTTTCTTTGGACAAGGCACCAGACTCACAGTTGTAGAAGGCAAAGGACCACATAGCCAAGGAGCTGGGGGCCCATGGCAGCATCAGGCAGGTGTCTGCCAGTTCCCCCCCAAGAAGCCGTATGGCAGCTTACTCT			T				TRB	TRBV27*01	TRBD2*01		TRBJ1-1*01						TGTGCCAGCAGTTTATCGGGGGGGGGACGACCGGGGACTGAAGCTTTCTTT	CASSLSGGGRPGTEAFF																					200				37								215																																																																		51	17															52
5d009a3c2da30d0007728cff	GTCGGCTGCTCCCTCCCAGACATCTGTGTACTTCTGTGCCAGCAGGTCCGATCCGGGCACTGAAGCTTTCTTTGGACAAGGCACCAGACTCACAGTTGTATCATGGCAGATGCTGCATGACGGAGGGGTCTTCTGTATCTGTGCATTGATGAAAGGGGAGCAGGACTCTCCCCCCAAGACTTTCAACTGCAGCTGACTTC			T				TRB	TRBV6-1*01	TRBD1*01		TRBJ1-1*01						TGTGCCAGCAGGTCCGATCCGGGCACTGAAGCTTTCTTT	CASRSDPGTEAFF																					225				25								206																																																																		39	13															52
5d009a3c2da30d0007729648	GCGCACACAGCAGGAGGACTCGGCCGTGTATCTCTGTGCCAGCAGCCTCGGACCGGGGACTGAAGCTTTCTTTGGACAAGGCACCAGACTCACAGTTGTACAGAAGAGGAGCCTGGTGCCCATGGCAGGGTCAGGGCAGGATGGGAGCTTTACCAGATCAGGATCACTGTCCCCCAAGATTGTCTACGGCAGCACATCGC			T				TRB	TRBV7-2*01	TRBD1*01		TRBJ1-1*01						TGTGCCAGCAGCCTCGGACCGGGGACTGAAGCTTTCTTT	CASSLGPGTEAFF																					230				31								201																																																																		39	13															52
5d009a3c2da30d0007729c65	CCTGGGGGACGCAGCCATGTACCTGTGTGCCACCAGCACTATCGACGGGACACCGGGGACTGAAGCTTTCTTTGGACAAGGCACCAGACTCACAGTTGTAGGCCATCCAGTGGAGAAGCCCAGGACCCATGGCAGGAATACCACCCCATACAGGAATGAAGCATCTGTCTCCCCCAAGATGCGCCACCGCAGCCCAGATT			T				TRB	TRBV15*02	TRBD2*01		TRBJ1-1*01						TGTGCCACCAGCACTATCGACGGGACACCGGGGACTGAAGCTTTCTTT	CATSTIDGTPGTEAFF																					186				39								215																																																																		48	16															52
5d009a3c2da30d000772c595	GCGCACAGAGCAGGGGGACTCGGCCATGTATCTCTGTGCCAGCAGCCCCCGGCCTGGGACTGAAGCTTTCTTTGGACAAGGCACCAGACTCACAGTTGTAGGAAAACAATTGTAGTCATCACACACACACACACACACGCACACACACACAGACATACACAGACACAATGCCCCCAAGATGAAGGACGGCAGCTGATTCT			T				TRB	TRBV7-9*01	TRBD1*01		TRBJ1-1*01						TGTGCCAGCAGCCCCCGGCCTGGGACTGAAGCTTTCTTT	CASSPRPGTEAFF																					230				25								215																																																																		39	13															52
5d009a3c2da30d000772cb8d	GAGCCCTGAAGACAGCAGCATATATCTCTGCAGCGGCCGGGTTACTACAGGGCCGGGCACTGAAGCTTTCTTTGGACAAGGCACCAGACTCACAGTTGTAGAGATGACAGCACTGAACACAGAGCCTAGTCCCAGGAGAAGGAGCAGAAGACTCAGCATCTTCAAGTGATCCCCCAAGACTCTACATTGCAGCTTGTCCG			T				TRB	TRBV29-1*01	TRBD1*01		TRBJ1-1*01						TGCAGCGGCCGGGTTACTACAGGGCCGGGCACTGAAGCTTTCTTT	CSGRVTTGPGTEAFF																					175				30								220																																																																		45	15															52
5d009a3c2da30d000772ce43	GGAGTCCGCTACCAGCTCCCAGACATCTGTGTACTTCTGTGCCATCAGCCTACCAGGCACTGAAGCTTTCTTTGGACAAGGCACCAGACTCACAGTTGTAACAGGAGACAAAGGGCCACATAGAAGAACAACCTTGTGCCCATTTCAGGTCCAGGCCAGGATCTCATCTCTCCCCAAGACGGTCTAGCGCAGCCGACCCC			T				TRB	TRBV10-3*01			TRBJ1-1*01						TGTGCCATCAGCCTACCAGGCACTGAAGCTTTCTTT	CAISLPGTEAFF																					240												206																																																																		36	12															52
5d009a3c2da30d000772e87c	GCGCACAGAGCAGGGGGACTCGGCCATGTATCTCTGTGCCAGCAGGGCCCAACCCGGGACTGAAGCTTTCTTTGGACAAGGCACCAGACTCACAGTTGTACAGCAGAGGAGGCTGGTGCCCATGGCAGGGTCAGGGCAGGATGGGAGCTTTACCAGATCAGGGTCACTGTCCCCCAAGATTTCCTACTGCAGCTCAGATA			T				TRB	TRBV7-9*04	TRBD1*01		TRBJ1-1*01						TGTGCCAGCAGGGCCCAACCCGGGACTGAAGCTTTCTTT	CASRAQPGTEAFF																					226				30								201																																																																		39	13															52
5d009a3c2da30d000772efca	GAGCACCTTGGAGCTGGGGGACTCGGCCCTTTATCTTTGCGCCAGCAGTCCACCGGGGACTGAAGCTTTCTTTGGACAAGGCACCAGACTCACAGTTGTAAGAGCAGCCTGGAGCCCATGGCACAAAGGGGCAGGCAGCACTGTGTCTGTGCTCAGGGCTTGGTCCTCCTCCCCCAAGATTGGTTACCGCAGCTCATTGC			T				TRB	TRBV5-1*01	TRBD1*01		TRBJ1-1*01						TGCGCCAGCAGTCCACCGGGGACTGAAGCTTTCTTT	CASSPPGTEAFF																					240				25								203																																																																		36	12															52
5d009a3d2da30d000772fe2a	GAGCCCTGAAGACAGCAGCATATATCTCTGCAGCGGCCGGGTTACTACAGGGCCGGGCACTGAAGCTTTCTTTGGACAAGGCACCAGACTCACAGTTGTAGAGATGACAGCAATGAACACAGAGCCTAGTCCCAGGAGAAGGAGCAGAAGACTCAGCATCTTCAAGTGATCCCCCAAGACTCTACATTGCAGCTTGTCCG			T				TRB	TRBV29-1*01	TRBD1*01		TRBJ1-1*01						TGCAGCGGCCGGGTTACTACAGGGCCGGGCACTGAAGCTTTCTTT	CSGRVTTGPGTEAFF																					175				30								220																																																																		45	15															52
5d009a3d2da30d00077306ea	TCTGGAGTCCGCCAGCACCAACCAGACATCTATGTACCTCTGTGCCAGCAGCCCTGGAACTGAAGCTTTCTTTGGACAAGGCACCAGACTCACAGTTGTATACGAGGCCTACAGCCAGGAAACAAAAGGCCACACGACAGAGGAGCCTGATTCCCATGGCTGCTTTGAAGCCCCCAAGATGCGCCAGTGCAGCCGACTGC			T				TRB	TRBV28*01	TRBD1*01		TRBJ1-1*01						TGTGCCAGCAGCCCTGGAACTGAAGCTTTCTTT	CASSPGTEAFF																					255				25								201																																																																		33	11															52
5d009a3d2da30d000773080e	CACCTTGGAGCTGGGGGACTCGGCCCTTTATCTTTGCGCCAGCAGCTTCGGACCGGGAACTGAAGCTTTCTTTGGACAAGGCACCAGACTCACAGTTGTACAGAGCAGCCTGGAGCCCATGGCACAAAGGGGCAGGCAGCACTGTGTCTGTGCTCAGGGCTTGGTCCTCCTCCCCAAGATTGACCAGTGCAGCATACCTT			T				TRB	TRBV5-1*01	TRBD1*01		TRBJ1-1*01						TGCGCCAGCAGCTTCGGACCGGGAACTGAAGCTTTCTTT	CASSFGPGTEAFF																					240				30								201																																																																		39	13															52
5d009a3d2da30d0007730e3a	GCTGTCGGCTGCTCCCTCCCAGACATCTGTGTACTTCTGTGCCAGCAGTTACCCAGGGACTGAAGCTTTCTTTGGACAAGGCACCAGACTCACAGTTGTAGGCTGCACAGCACAGGAGGCCGATGCTCATGGCAGATGCTGCATGACGGAGGGGTCTTCTGTATCTGTGCCCCCCAAGAGCATGTATAGCAGCCTATTGT			T				TRB	TRBV6-5*01	TRBD1*01		TRBJ1-1*01						TGTGCCAGCAGTTACCCAGGGACTGAAGCTTTCTTT	CASSYPGTEAFF																					260				25								215																																																																		36	12															52
5d009a3d2da30d000773168d	CGCCAGCACCAACCAGACATCTATGTACCTCTGTGCCAGCAGTCCCACCTCCCCGGGAACTGAAGCTTTCTTTGGACAAGGCACCAGACTCACAGTTGTACCTACAGCCAGGAAACAAAAGGCCACACGACAGAGGAGCCTGATTCCCATGGCTGCTTTGAAGAAAGAAACCCCCAAGATGGTTTATCGCAGCCCAGCTA			T				TRB	TRBV28*01	TRBD1*01		TRBJ1-1*01						TGTGCCAGCAGTCCCACCTCCCCGGGAACTGAAGCTTTCTTT	CASSPTSPGTEAFF																					215				35								201																																																																		42	14															52
5d009a3d2da30d0007731b1a	GGAGCTGGAGGACTCGGCCCTGTATCTCTGTGCCAGCAGCTTGAACCCCTCCCCGGGGACTGAAGCTTTCTTTGGACAAGGCACCAGACTCACAGTTGTAAAGAGGAGCCTGGGTCCCATGGCACAGTGGGCCAGGCGGCACTGCACCTGATTCAGGGCTTGGTCTTCCTCCCCCAAGAGCCTCCATTGCAGCCAATGCT			T				TRB	TRBV5-8*01	TRBD2*02		TRBJ1-1*01						TGTGCCAGCAGCTTGAACCCCTCCCCGGGGACTGAAGCTTTCTTT	CASSLNPSPGTEAFF																					215				35								201																																																																		45	15															52
5d009a3e2da30d0007733858	GGAGCTGGGGGACTCAGCCCTGTACTTCTGTGCCAGCAGCCCTGTACAGGGACCCGGGACTGAAGCTTTCTTTGGACAAGGCACCAGACTCACAGTTGTAAGGCAGAGTCAGGCAGGTCAGGACTAAGCATCTCCCTGCTCAGGTTGCTGGTCTCCTGGGGTGAGAAAGCCCCCCAAGATCGTCCACGGCAGCCAATCCG			T				TRB	TRBV13*02	TRBD1*01		TRBJ1-1*01						TGTGCCAGCAGCCCTGTACAGGGACCCGGGACTGAAGCTTTCTTT	CASSPVQGPGTEAFF																					206				30								203																																																																		45	15															52
5d009a3e2da30d000773387e	TCCCTCCCAGACATCTGTGTACTTCTGTGCCAGCAGCCCGGGACAGGGGCCTCCTGGGACTGAAGCTTTCTTTGGACAAGGCACCAGACTCACAGTTGTAGACAAGGCTGCACAGCACAGGAGGCCGATGCTCATGGCAGATGCTGCATGACGGAGGGGTCTTCTGTATCTCCCCAAGACATAAGACCGCAGCTCACCGC			T				TRB	TRBV6-5*01	TRBD1*01		TRBJ1-1*01						TGTGCCAGCAGCCCGGGACAGGGGCCTCCTGGGACTGAAGCTTTCTTT	CASSPGQGPPGTEAFF																					180				65								215																																																																		48	16															52
5d009a3e2da30d000773517c	TGAAGACAGCAGCTTCTACATCTGCAGTGCTAGAGGTATAGGGGAAGGGGGCCCGGGAACTGAAGCTTTCTTTGGACAAGGCACCAGACTCACAGTTGTAGCAGCAGAAGCAGCAGCATCTTCCGTGATGGCCTCACACCACCTTCTCTGGGGAGAGTTGTGACCACTGCCCCCCAAGATTTCCGATTGCAGCGCAGTGC			T				TRB	TRBV20-1*01	TRBD1*01		TRBJ1-1*01						TGCAGTGCTAGAGGTATAGGGGAAGGGGGCCCGGGAACTGAAGCTTTCTTT	CSARGIGEGGPGTEAFF																					175				43								215																																																																		51	17															52
5d009a3e2da30d00077361be	CTCAGAACCCAGGGACTCAGCTGTGTACTTCTGTGCCAGCAGTTTAAATAATCCGGGCACTGAAGCTTTCTTTGGACAAGGCACCAGACTCACAGTTGTAGAAGGTCCAGGAGTCCATGGCAGAGTGAGAGCAGATGTGGAATATTCTAGACCAGGCCCTCTGTGAGCATCCCCCAAGATCCCCCACCGCAGCCGATGCC			T				TRB	TRBV12-4*02			TRBJ1-1*01						TGTGCCAGCAGTTTAAATAATCCGGGCACTGAAGCTTTCTTT	CASSLNNPGTEAFF																					241												195																																																																		42	14															52
5d009a3e2da30d00077374db	CTCACCAGGCCTGGGGGACGCAGCCATGTACCTGTGTGCCACCAGCAGAGCCCCAGGGACTGAAGCTTTCTTTGGACAAGGCACCAGACTCACAGTTGTAGAGACAAAGGGCCATCCAGTGGAGAAGCCCAGGACCCATGGCAGGAATACCACCCCATACAGGAATGAATCCCCCAAGAGGCTTGATCGCAGCGCACTCC			T				TRB	TRBV15*01	TRBD1*01		TRBJ1-1*01						TGTGCCACCAGCAGAGCCCCAGGGACTGAAGCTTTCTTT	CATSRAPGTEAFF																					236				25								215																																																																		39	13															52
5d009a3e2da30d0007737def	TGTGAGCAACATGAGCCCTGAAGACAGCAGCATATATCTCTGCAGCGGCGGACCTGGCACTGAAGCTTTCTTTGGACAAGGCACCAGACTCACAGTTGTACAGGAGAAGGAGCAGAAGACTCAGCATCTTCAAGTGATGGCCTCTCCCCTGAGAAGAGGCACTAAGAAGTCCCCCAAGACTGTATACCGCAGCGCACTTT			T				TRB	TRBV29-1*01			TRBJ1-1*01						TGCAGCGGCGGACCTGGCACTGAAGCTTTCTTT	CSGGPGTEAFF																					235												206																																																																		33	11															52
5d009a3e2da30d0007738572	TACCAGCTCCCAGACATCTGTGTACTTCTGTGCCATCAGTGAGTCGAAGGGGCCGGGTACTGAAGCTTTCTTTGGACAAGGCACCAGACTCACAGTTGTAAGGAGACAAAGGGCCACATAGAAGAACAACCTTGTGCCCATTTCAGGTCCAGGCCAGGATCTCATCTCTCCCCCCAAGACCCCTGAGTGCAGCCTACTTG			T				TRB	TRBV10-3*01	TRBD2*01		TRBJ1-1*01						TGTGCCATCAGTGAGTCGAAGGGGCCGGGTACTGAAGCTTTCTTT	CAISESKGPGTEAFF																					235				30								203																																																																		45	15															52
5d009a3e2da30d000773923d	GCGCACAGAGCAGGGGGACTCGGCCATGTATCTCTGTGCCAGCAGGGCCCAACCCGGGACTGAAGCTTTCTTTGGACAAGGCACCAGACTCACAGTTGTAGCAGAGGAGGCTGGTGCCCATGGCAGGGTCAGGGCAGGATGGGAGCTTTACCAGATCAGGGTCACTGTGACCCCCAAGAGAAGCCACCGCAGCGTATCCC			T				TRB	TRBV7-9*04	TRBD1*01		TRBJ1-1*01						TGTGCCAGCAGGGCCCAACCCGGGACTGAAGCTTTCTTT	CASRAQPGTEAFF																					226				30								215																																																																		39	13															52
5d009a3e2da30d00077397ad	AACCGGGAGACACGGCACTGTATCTCTGCGCCAGCAGTCAATCCGGCCGGGGCCAGGCACTGAAGCTTTCTTTGGACAAGGCACCAGACTCACAGTTGTAAGATACAGTGCCGTGTCTCCCGGTTCTGAGGACAGGATTGCCAGGCTGCAGGGTGCGTTCTTGGGGCATTGAGATGAGAATCTTTACTGCAGCCGACCGC			T				TRB	TRBV23-1*01	TRBD2*01		TRBJ1-1*01						TGCGCCAGCAGTCAATCCGGCCGGGGCCAGGCACTGAAGCTTTCTTT	CASSQSGR_PGTEAFF																					215				30								208																																																																		47	16															52
5d009a592da30d000773b0d8	CAGTGCCCATCCTGAAGACAGCAGCTTCTACATCTGCAGTGCTAACAGGGGCCCGGGGACTGAAGCTTTCTTTGGACAAGGCACCAGACTCACAGTTGTAAGCCCGGAGCCTGCTGGCCCCAGAAGCAGCAGAAGCAGCAGCATCTTCCGTGATGGCCTCACACCACCTTCCCCCAAGACTTTTCAGCGCAGCACAGGTT			T				TRB	TRBV20-1*02	TRBD2*01		TRBJ1-1*01						TGCAGTGCTAACAGGGGCCCGGGGACTGAAGCTTTCTTT	CSANRGPGTEAFF																					221				35								203																																																																		39	13															52
5d009a592da30d000773b20f	GCTGGGGGACTCGGCCCTTTATCTTTGCGCCAGCAGCTCGCTCGGGGGACAGCCCGGCACTGAAGCTTTCTTTGGACAAGGCACCAGACTCACAGTTGTACAACAGAGCAGCCTGGAGCCCATGGCACAAAGGGGCAGGCAGCACTGTGTCTGTGCTCAGGGCTTGGTCCCCCCCAAGACTCCGCACCGCAGCGCATGCC			T				TRB	TRBV5-1*01	TRBD1*01		TRBJ1-1*01						TGCGCCAGCAGCTCGCTCGGGGGACAGCCCGGCACTGAAGCTTTCTTT	CASSSLGGQPGTEAFF																					190				35								206																																																																		48	16															52
5d009a592da30d000773d344	GTCTGCTGTACCCTCTCAGACATCTGTGTACTTCTGTGCCAGCAGCAAAGACCCCGGCACTGAAGCTTTCTTTGGACAAGGCACCAGACTCACAGTTGTAGCCTGATTCTCATGGCAGATGCTACAAGACAGAGAGGTCTTCTGGGTCTGTGTGTTGATGAAAGGGGAACCCCCCAAGACCTGCCACCGCAGCTTATTCC			T				TRB	TRBV6-4*01	TRBD1*01		TRBJ1-1*01						TGTGCCAGCAGCAAAGACCCCGGCACTGAAGCTTTCTTT	CASSKDPGTEAFF																					225				25								220																																																																		39	13															52
5d009a592da30d000773d47c	GCCCTCAGAACCCAGGGACTCAGCTGTGTACTTCTGTGCCAGCACCGTCTTACCGGGCACTGAAGCTTTCTTTGGACAAGGCACCAGACTCACAGTTGTAAGAGGGTCCAGGAGTCCATGGCAGAGTGAGAGCAGATGTGGAATATTCCAGACCAGGCCCTCTGTGAACATCCCCCAAGACCGTTTACCGCAGCCACCCC			T				TRB	TRBV12-3*01	TRBD1*01		TRBJ1-1*01						TGTGCCAGCACCGTCTTACCGGGCACTGAAGCTTTCTTT	CASTVLPGTEAFF																					220				25								208																																																																		39	13															52
5d009a592da30d000773dd46	CAACCAGACCTCTCTGTACTTCTGTGCCAGCAGTTTATCGGGGGGGGGACGACCGGGGACTGAAGCTTTCTTTGGACAAGGCACCAGACTCACAGTTGTAGAAGGCAAAGGACCACATAGCCAAGGAGCTGGGGGCCCATGGCAGCATCAGGCAGGTGTCTGCCAGTTCCCCCCCAAGAAGCCGTATGGCAGCTTACTCT			T				TRB	TRBV27*01	TRBD2*01		TRBJ1-1*01						TGTGCCAGCAGTTTATCGGGGGGGGGACGACCGGGGACTGAAGCTTTCTTT	CASSLSGGGRPGTEAFF																					200				37								215																																																																		51	17															52
5d009a592da30d000773f53b	GCTGGGGGACTCGGCCCTTTATCTTTGCGCCAGCAGCTCGCTCGGGGGACAGCCCGGCACTGAAGCTTTCTTTGGACAAGGCACCAGACTCACAGTTGTACAGGAGACAAAGCAGCACCCAACAGAGCAGCCTGGAGCCCATGGCACAAAGGGGCAGGCAGCACTGTGTCTCCCCCAAGACTGTTACCGCAGCTTATCAT			T				TRB	TRBV5-1*01	TRBD1*01		TRBJ1-1*01						TGCGCCAGCAGCTCGCTCGGGGGACAGCCCGGCACTGAAGCTTTCTTT	CASSSLGGQPGTEAFF																					190				35								206																																																																		48	16															52
5d009a592da30d000773f729	CTCAGAACCCAGGGACTCAGCTGTGTACTTCTGTGCCAGCACCCCCGCGGGACCGGGGACTGAAGCTTTCTTTGGACAAGGCACCAGACTCACAGTTGTAGAAGGTCCAGGAGTCCATGGCAGAGTGAGAGCAGATGTGGAATATTCTAGACCAGGCCCTCTGTGAGCATCCCCCAAGACCCCGTACTGCAGCTTATGCT			T				TRB	TRBV12-3*01	TRBD1*01		TRBJ1-1*01						TGTGCCAGCACCCCCGCGGGACCGGGGACTGAAGCTTTCTTT	CASTPAGPGTEAFF																					205				41								215																																																																		42	14															52
5d009a592da30d000773f9fa	TCTGGAGCTGGGGGACTCAGCTTTGTATTTCTGTGCCAGCAGCGTGACAGGGCCTGGCACTGAAGCTTTCTTTGGACAAGGCACCAGACTCACAGTTGTAAATCCACTGGGCCTGCTCCCAGGAGACAAAAGGCCACACAGCAGAGGAGCCTGAAGCCCATGGCAGGATCCCCCCAAGACCTCCTAAGGCAGCTAACCAC			T				TRB	TRBV9*01	TRBD1*01		TRBJ1-1*01						TGTGCCAGCAGCGTGACAGGGCCTGGCACTGAAGCTTTCTTT	CASSVTGPGTEAFF																					225				35								206																																																																		42	14															52
5d009a592da30d00077400cc	GGACTCAGCTGTGTACTTCTGTGCCAGCAGTTCCCGGGACAGGGGGCGAGACCCTGGCACTGAAGCTTTCTTTGGACAAGGCACCAGACTCACAGTTGTAGAAGGTCCAGGAGTCCATGGCAGAGTGAGAGCAGATGTGGAATATTCTAGACCAGGCCCTCTGTGAGCATCCCCCAAGATTGCTCACCGCAGCATACTCC			T				TRB	TRBV12-3*01	TRBD1*01		TRBJ1-1*01						TGTGCCAGCAGTTCCCGGGACAGGGGGCGAGACCCTGGCACTGAAGCTTTCTTT	CASSSRDRGRDPGTEAFF																					160				80								220																																																																		54	18															52
5d009a592da30d0007740de1	GGCTGCTCCCTCCCAAACATCTGTGTACTTCTGTGCCAGCAGCCCCCTTGGTCCCGGGACTGAAGCTTTCTTTGGACAAGGCACCAGACTCACAGTTGTAGAATTTTGGGGTCTGAGTGACACCAGCATTCACTGGACCTGCAGAGAAGGACAAAGCTGATGCTACAGCTCCCCCAAGAGTTATGAATGCAGCCCAATTT			T				TRB	TRBV6-2*01	TRBD1*01		TRBJ1-1*01						TGTGCCAGCAGCCCCCTTGGTCCCGGGACTGAAGCTTTCTTT	CASSPLGPGTEAFF																					210				46								215																																																																		42	14															52
5d009a592da30d00077421ba	GCTGGGGGACTCGGCCCTTTATCTTTGCGCCAGCAGCTCGCTCGGGGGACAGCCCGGCACTGAAGCTTTCTTTGGACAAGGCACCAGACTCACAGTTGTAGAGACAAAGCAGCACCCAACAGAGCAGCCTGGAGCCCATGGCACAAAGGGGCAGGCAGCACTGTGTCTGTCCCCCAAGAGCTGTGATCGCAGCAAAAGCT			T				TRB	TRBV5-1*01	TRBD1*01		TRBJ1-1*01						TGCGCCAGCAGCTCGCTCGGGGGACAGCCCGGCACTGAAGCTTTCTTT	CASSSLGGQPGTEAFF																					190				35								220																																																																		48	16															52
5d009a592da30d00077431cb	GGAGCTGGGGGACTCGGCCCTTTATCTTTGCGCCAGCAGCCAGCCCAGGGGCCCGGGAACTGAAGCTTTCTTTGGACAAGGCACCAGACTCACAGTTGTAGAGACAAAGCAGCACCCAACAGAGCAGCCTGGAGCCCATGGCACAAAGGGGCAGGCAGCACTGTGTCTGTCCCCCAAGACCACATATAGCAGCATAAATT			T				TRB	TRBV5-1*01	TRBD1*01		TRBJ1-1*01						TGCGCCAGCAGCCAGCCCAGGGGCCCGGGAACTGAAGCTTTCTTT	CASSQPRGPGTEAFF																					200				35								215																																																																		45	15															52
5d009a592da30d00077432f9	CCAGACCTCTCTGTACTTCTGTGCCAGCAGTTTATTGTGGGGGGAGACAGGGCCTGGCACTGAAGCTTTCTTTGGACAAGGCACCAGACTCACAGTTGTACTGCTCCTAGAAGGCAAAGGACCACATAGCCAAGGAGCTGGGGGCCCATGGCAGCATCAGGCAGGTGTCTCCCCCAAGACCTTTCATTGCAGCCCAGTTC			T				TRB	TRBV27*01	TRBD1*01		TRBJ1-1*01						TGTGCCAGCAGTTTATTGTGGGGGGAGACAGGGCCTGGCACTGAAGCTTTCTTT	CASSLLWGETGPGTEAFF																					175				35								206																																																																		54	18															52
5d009a592da30d00077485d5	CTCAGAACCCAGGGACTCAGCTGTGTACTTCTGTGCCAGCAGCCAAACAGGGCCTGGCACTGAAGCTTTCTTTGGACAAGGCACCAGACTCACAGTTGTAGAAGGTCCAGGAGTCCATGGCAGAGTGAGAGCAGATGTGGAATATTCTAGACCAGGCCCTCTGTGAGCATCCCCCAAGATCTTCTATCGCAGCTGATTTT			T				TRB	TRBV12-3*01	TRBD1*01		TRBJ1-1*01						TGTGCCAGCAGCCAAACAGGGCCTGGCACTGAAGCTTTCTTT	CASSQTGPGTEAFF																					210				30								220																																																																		42	14															52
5d009a592da30d000774925a	TGTGAGCAACATGAGCCCTGAAGACAGCAGCATATATCTCTGCAGCGGCGGACCTGGCACTGAAGCTTTCTTTGGACAAGGCACCAGACTCACAGTTGTAGAGATGACAGCACTGAACACAGAGCCTAGTCCCAGGAGAAGGAGCAGAAGACTCAGCATCTTCAAGTGATCCCCCAAGATCACCTATCGCAGCTCACCCC			T				TRB	TRBV29-1*01			TRBJ1-1*01						TGCAGCGGCGGACCTGGCACTGAAGCTTTCTTT	CSGGPGTEAFF																					235												220																																																																		33	11															52
5d009a592da30d0007749a71	TGTGAGCAACATGAGCCCTGAAGACAGCAGCATATATCTCTGCAGCGGCGGACCTGGCACTGAAGCTTTCTTTGGACAAGGCACCAGACTCACAGTTGTAGCTTGGCTAGTCCCAGGAGAAGGAGCAGAAGACTCAGCATCTTCAAGTGATGGCCTCTCCCCTGAGAAAACCCCCAAGAGCATCAACTGCAGCTTATGTG			T				TRB	TRBV29-1*01			TRBJ1-1*01						TGCAGCGGCGGACCTGGCACTGAAGCTTTCTTT	CSGGPGTEAFF																					235												220																																																																		33	11															52
5d009a592da30d000774a03e	GCTGGGGGACTCGGCCCTTTATCTTTGCGCCAGCAGCTCGCTCGGGGGACAGCCCGGCACTGAAGCTTTCTTTGGACAAGGCACCAGACTCACAGTTGTACAAAGCAGCACCCAACAGAGCAGCCTGGAGCCCATGGCACAAAGGGGCAGGCAGCACTGTGTCTGTGCTCCCCCCAAGAGTCCTGATAGCAGCGCACCCC			T				TRB	TRBV5-1*01	TRBD1*01		TRBJ1-1*01						TGCGCCAGCAGCTCGCTCGGGGGACAGCCCGGCACTGAAGCTTTCTTT	CASSSLGGQPGTEAFF																					190				35								206																																																																		48	16															52
5d009a592da30d000774c1c8	GTCTGCCATCCCCAACCAGACAGCTCTTTACTTCTGTGCCACCAGTGACCCCCCTGGCACTGAAGCTTTCTTTGGACAAGGCACCAGACTCACAGTTGTAAAAAGGCCCCACAGAAGAAGAGCAGGGAGGCCATGGCATGAAGAGGCAGGATGGAGGTGTTTCCAGCTCTCCCCCAAGACCCGTGAGGGCAGCGGATTTT			T				TRB	TRBV24-1*01	TRBD1*01		TRBJ1-1*01						TGTGCCACCAGTGACCCCCCTGGCACTGAAGCTTTCTTT	CATSDPPGTEAFF																					240				35								206																																																																		39	13															52
5d009a592da30d000774cfd4	CTCAGAAACCAGGGACTCAGCTGTGTACTTCTGTGCCAGCAGCCCGGGGGCCCCAGGCACTGAAGCTTTCTTTGGACAAGGCACCAGACTCACAGTTGTAGAAGGTCCAGGAGTCCATGGCAGAGTGAGAGCAGATGTGGAATATTCTAGACCAGGCCCTCTGTGAGCATCCCCCAAGATTCGTGATTGCAGCTCACTCC			T				TRB	TRBV12-3*01	TRBD2*01		TRBJ1-1*01						TGTGCCAGCAGCCCGGGGGCCCCAGGCACTGAAGCTTTCTTT	CASSPGAPGTEAFF																					196				45								220																																																																		42	14															52
5d009a592da30d000774d326	ACAGCAGGAGGACTCCGCCGTGTATCTCTGTGCCAGCAGCTTAACGAGGGGGCCGGGCACTGAAGCTTTCTTTGGACAAGGCACCAGACTCACAGTTGTATCTGTCCCTAGGAAACCCAGGACCACCCAGCAGAGGAGCCTGGTGCCCATGGCAGGGTCAGGCCAGGATGCCCCCAAGATTCCCCACTGCAGCGCAAATC			T				TRB	TRBV7-8*01	TRBD1*01		TRBJ1-1*01						TGTGCCAGCAGCTTAACGAGGGGGCCGGGCACTGAAGCTTTCTTT	CASSLTRGPGTEAFF																					216				35								206																																																																		45	15															52
5d009a592da30d000774d5da	GCTGTCGGCTGCTCCCTCCCAGACATCTGTGTACTTCTGTGCCAGTAACAAACCAGGGACAGAAGCTTTCTTTGGACAAGGCACCAGACTCACAGTTGTACAGGAGGCCGATGCTCATGGCAGATGCTGCATGACGGAGGGGTCTTCTGTATCTGTGCATTGATGAAAGGCCCCCAAGATCTATTATGGCAGCTAACATG			T				TRB	TRBV6-5*01	TRBD1*01		TRBJ1-1*01						TGTGCCAGTAACAAACCAGGGACAGAAGCTTTCTTT	CASNKPGTEAFF																					225				25								187																																																																		36	12															52
5d009a592da30d000774d766	TGTGAGCAACATGAGCCCTGAAGACAGCAGCATATATCTCTGCAGCGGCGGACCTGGCACTGAAGCTTTCTTTGGACAAGGCACCAGACTCACAGTTGTAAGAGCCTAGTCCCAGGAGAAGGAGCAGAAGACTCAGCATCTTCAAGTGATGGCCTCTCCCCTGAGAAAAGCCCCCAAGAAGCACCACCGCAGCTGATGTA			T				TRB	TRBV29-1*01			TRBJ1-1*01						TGCAGCGGCGGACCTGGCACTGAAGCTTTCTTT	CSGGPGTEAFF																					235												208																																																																		33	11															52
5d009a592da30d000774d9e5	AGAACCCAGGGACTCAGCTGTGTACTTCTGTGCCAGCAGGAATTACCCGGGCCCTGGGACTGAAGCTTTCTTTGGACAAGGCACCAGACTCACAGTTGTAGAGGGTCCAGGAGCCCATGGCAGAGTGAGAGCAGATGTGGAATATTCCAGACCAGGCCCTCTGTGAACATCCCCCAAGAGCCTTCACCGCAGCTTACCTC			T				TRB	TRBV12-3*01	TRBD2*02		TRBJ1-1*01						TGTGCCAGCAGGAATTACCCGGGCCCTGGGACTGAAGCTTTCTTT	CASRNYPGPGTEAFF																					195				35								215																																																																		45	15															52
5d009a592da30d000774dce9	GCTGGGGGACTCGGCCCTTTATCTTTGCGCCAGCAGCTCGCTCGGGGGACAGCCCGGCACTGAAGCTTTCTTTGGACAAGGCACCAGACTCACAGTTGTACAGGAGACAAAGCAGCACCCAACAGAGCAGCCTGGAGCCCATGGCACAAAGGGGCAGGCAGCACTGTGTCTCCCCAAGACGTTACACAGCAGCCAACTTC			T				TRB	TRBV5-1*01	TRBD1*01		TRBJ1-1*01						TGCGCCAGCAGCTCGCTCGGGGGACAGCCCGGCACTGAAGCTTTCTTT	CASSSLGGQPGTEAFF																					190				35								206																																																																		48	16															52
5d009a7ccd91eb000640ad86	TGCCCATCCTGAAGACAGCAGCTTCTACATCTGCAGTGCCCAGGGATGGAAGCCGGGGACTGAAGCTTTCTTTGGACAAGGCACCAGACTCACAGTTGTACGTGATGGCCTCACACCACCTTCTCTGGGGAGAGTTGTGACCACTGCCTCCATTCACCAGCGAGGAGGGATCCCCCAAGACATCCCAAATGCCCAACGGA			T				TRB	TRBV20-1*06	TRBD2*01		TRBJ1-1*01						TGCAGTGCCCAGGGATGGAAGCCGGGGACTGAAGCTTTCTTT	CSAQGWKPGTEAFF																					195				26								203																																																																		42	14															53
5d009a7ccd91eb000640f041	GACCAGTGCCCATCCTGAAGACAGCAGCTTCTACATCTGCAGTGCTAGAGTTCCGGGGACTGAAGCTTTCTTTGGACAAGGCACCAGACTCACAGTTGTACGACAGCACCAAGCCCGGAGCCTGGCCCCAGAAGCAGCAGAAGCAGCAGCATCTTCCGTGATGGCCTCACACCCCCCCAAGAAATTCAACATGCAGGCCC			T				TRB	TRBV20-1*01	TRBD2*01		TRBJ1-1*01						TGCAGTGCTAGAGTTCCGGGGACTGAAGCTTTCTTT	CSARVPGTEAFF																					251				25								203																																																																		36	12															53
5d009a7ccd91eb000640f6c1	TGCTCCCTCCCAGACATCTGTGTACTTCTGTGCCAGCAGCCGCACTCCCCCACCGGGCACTGAAGCTTTCTTTGGACAAGGCACCAGACTCACAGTTGTAGGTCTTCTGTATCTGTGCATTCCCCCAAGATGCAATAGATGCCGATAATAGTACTCTGCGTTGATACCACTGCCCCAAGAAATCCAACATGCCTATCCCA			T				TRB	TRBV6-6*04	TRBD2*01		TRBJ1-1*01						TGTGCCAGCAGCCGCACTCCCCCACCGGGCACTGAAGCTTTCTTT	CASSRTPPPGTEAFF																					196				28								220																																																																		45	15															53
5d009a7ccd91eb00064104b3	TCTGGAGCTGGGGGACTCAGCTTTGTATTTCTGTGCCAGCAGCGTAGAGGAACCTGGCACTGAAGCTTTCTTTGGACAAGGCACCAGACTCACAGTTGTAACAGCAGAGGAGCCTGAAGCCCATGGCAGGATCTCCTAGCTTGGGGCTGGTGTCTCTGTAGTAAGCATTCTCCCCCAAGATTATCGAGAGGCCTACCATC			T				TRB	TRBV9*01			TRBJ1-1*01						TGTGCCAGCAGCGTAGAGGAACCTGGCACTGAAGCTTTCTTT	CASSVEEPGTEAFF																					235												206																																																																		42	14															53
5d009a7ccd91eb00064106f5	GTTGCTGGGGGACTCGGCCCTGTATCTCTGTGCCAGCAGCTTGGTTTTTGTTCCGGGGACTGAAGCTTTCTTTGGACAAGGCACCAGACTCACAGTTGTACAGGAGACAAAGCAGCACCCAGCAGAGGAGCCCAGGGCCCATGGCACAGTGGGGCAGGCAGCACTGCACCTCCCCCAAGAGTTGTGGAATGGCTAAGAGT			T				TRB	TRBV5-5*01	TRBD1*01		TRBJ1-1*01						TGTGCCAGCAGCTTGGTTTTTGTTCCGGGGACTGAAGCTTTCTTT	CASSLVFVPGTEAFF																					220				31								201																																																																		45	15															53
5d009a7ccd91eb00064110e7	GCTGGGGGACTCGGCCCTTTATCTTTGCGCCAGCAGCTCGCTCGGGGGACAGCCCGGCACTGAAGCTTTCTTTGGACAAGGCACCAGACTCACAGTTGTAACAAAGCAGCACCCAACAGAGCAGCCTGGAGCCCATGGCACAAAGGGGCAGGCAGCACTGTGTCTGTGCTCCCCCCAAGATTACTTAGATGCCAACTGGT			T				TRB	TRBV5-1*01	TRBD1*01		TRBJ1-1*01						TGCGCCAGCAGCTCGCTCGGGGGACAGCCCGGCACTGAAGCTTTCTTT	CASSSLGGQPGTEAFF																					190				35								206																																																																		48	16															53
5d009a7ccd91eb0006411233	GCTGTCGGCTGCTCCCTCCCAGACATCTGTGTACTTCTGTGCCAGCAGTAATCCGGGCACTGAAGCTTTCTTTGGACAAGGCACCAGACTCACAGTTGTAACAGGAGGCCGATGCTCATGGCAGATGCTGCATGACGGAGGGGTCTTCTGTATCTGTGCATTGATGAAAGGCCCCCAAGATACCGGATATGCCTACAAAG			T				TRB	TRBV6-5*01	TRBD1*01		TRBJ1-1*01						TGTGCCAGCAGTAATCCGGGCACTGAAGCTTTCTTT	CASSNPGTEAFF																					245				25								206																																																																		36	12															53
5d009a7ccd91eb00064120fe	GCCCAGCCCCAACCAGACCTCTCTGTACTTCTGTGCCAGCAGTTCAAGGGGGCCCGGTACTGAAGCTTTCTTTGGACAAGGCACCAGACTCACAGTTGTAATGGCAGCATCAGGCAGGTGTCTGCCAGTTCTGGGGGCTCCAGGTGGTTTCTGTAACGTCTCCACCTCTTCCCCCCAAGATTACTGATATGCCTATAAAT			T				TRB	TRBV27*01	TRBD2*01		TRBJ1-1*01						TGTGCCAGCAGTTCAAGGGGGCCCGGTACTGAAGCTTTCTTT	CASSSRGPGTEAFF																					220				40								201																																																																		42	14															53
5d009a7ccd91eb000641268b	AGAACCCAGGGACTCAGCTGTGTACTTCTGTGCCAGCAGAACGGGACAGGCGCCGGGGACTGAAGCTTTCTTTGGACAAGGCACCAGACTCACAGTTGTAGAGGGTCCAGGAGCCCATGGCAGAGTGAGAGCAGATGTGGAATATTCCAGACCAGGCCCTCTGTGAACATGCCCCCAAGATGTCGGATATGCCAACAGGA			T				TRB	TRBV12-3*01	TRBD1*01		TRBJ1-1*01						TGTGCCAGCAGAACGGGACAGGCGCCGGGGACTGAAGCTTTCTTT	CASRTGQAPGTEAFF																					195				45								215																																																																		45	15															53
5d009a7ccd91eb00064129de	GAGCACCTTGGAGCTGGGGGACTCGGCCCTTTATCTTTGCGCCAGCAGCGCCCCGGGCACTGAAGCTTTCTTTGGACAAGGCACCAGACTCACAGTTGTACAGAGCAGCCTGGAGCCCATGGCACAAAGGGGCAGGCAGCACTGTGTCTGTGCTCAGGGCTTGGTCCTCCTCCCCCAAGATTTGCTACATGCCGACATTG			T				TRB	TRBV5-1*01	TRBD1*01		TRBJ1-1*01						TGCGCCAGCAGCGCCCCGGGCACTGAAGCTTTCTTT	CASSAPGTEAFF																					245				30								206																																																																		36	12															53
5d009a7ccd91eb0006412b16	ACTGGAGGATTCTGGAGTTTATTTCTGTGCCAGCAGCCAGTTCCAGGGGGCCCCTGGGACTGAAGCTTTCTTTGGACAAGGCACCAGACTCACAGTTGTAGGGACACTAAACTGAGAAGCCTGGAAACCATGGCAGGACCCAGGTAAATCACATTTCCAGATGAAGGAGCTTCCCCCAAGATACTATATAGCCTAGGCTG			T				TRB	TRBV14*01	TRBD2*01		TRBJ1-1*01						TGTGCCAGCAGCCAGTTCCAGGGGGCCCCTGGGACTGAAGCTTTCTTT	CASSQFQGAPGTEAFF																					195				45								215																																																																		48	16															53
5d009a7ccd91eb0006413086	GTCTGCCAGGCCCTCACATACCTCTCAGTACCTCTGTGCCAGCAGGTGGGGCCCCGGCACTGAAGCTTTCTTTGGACAAGGCACCAGACTCACAGTTGTAAATAAAAGCCCATGTAGCAGAGGAGCCTGATAGTCATGGCACAGTTGGGGCTAGAGAGGATGTCTCCCAGTCCCCCAAGATACTTCATATGCCTAAACAG			T				TRB	TRBV25-1*01	TRBD2*01		TRBJ1-1*01						TGTGCCAGCAGGTGGGGCCCCGGCACTGAAGCTTTCTTT	CASRWGPGTEAFF																					225				40								206																																																																		39	13															53
5d009a7ccd91eb00064132e4	AGTGCGAGGAGATTCGGCAGCTTATTTCTGTGCCAGCTCACTTAACCCAGACCCTGGTACTGAAGCTTTCTTTGGACAAGGCACCAGACTCACAGTTGTAGTCCTTTCATTGGGCTGCATCTCAGTCTTGCCTCCTGTCCCCTCCTCCTGACCAGGTGTCTTGGGTTCTGCCCCCCAAGACCTTTGAGATGCCCATGGCG			T				TRB	TRBV18*01	TRBD1*01		TRBJ1-1*01						TGTGCCAGCTCACTTAACCCAGACCCTGGTACTGAAGCTTTCTTT	CASSLNPDPGTEAFF																					205				25								215																																																																		45	15															53
5d009a7ccd91eb00064135ad	AGAGCAGGGGGACTCGGCCATGTATCTCTGTGCCAGCAGCTTTCCAAGGGGGCCTGGCACTGAAGCTTTCTTTGGACAAGGCACCAGACTCACAGTTGTACCAGCAGAGGAGGCTGGTGCCCATGGCAGGGTCAGGGCAGGATGGGAGCTTTACCAGATCAGGGTCACTGTCCCCCAAGACTATCAACATGCCAAAGATT			T				TRB	TRBV7-9*01	TRBD1*01		TRBJ1-1*01						TGTGCCAGCAGCTTTCCAAGGGGGCCTGGCACTGAAGCTTTCTTT	CASSFPRGPGTEAFF																					210				35								206																																																																		45	15															53
5d009a7ccd91eb000641381e	GCGCACACAGCAGGAGGACTCGGCCGTGTATCTCTGTGCCAGCAGCCTCGGACCGGGGACTGAAGCTTTCTTTGGACAAGGCACCAGACTCACAGTTGTACCACCCAGAAGAGGAGCCTGGTGCCCATGGCAGGGTCAGGGCAGGATGGGAGCTTTACCAGATCAGGATCACTCCCCCAAGATCTCAGATGCGCATCTTA			T				TRB	TRBV7-2*01	TRBD1*01		TRBJ1-1*01						TGTGCCAGCAGCCTCGGACCGGGGACTGAAGCTTTCTTT	CASSLGPGTEAFF																					230				31								201																																																																		39	13															53
5d009a7ccd91eb000641479c	GCGCACACAGCAGGAGGACTCGGCCGTGTATCTCTGTGCCAGCAGCCTCGGACCGGGGACTGAAGCTTTCTTTGGACAAGGCACCAGACTCACAGTTGTAGTACTCTGCGTTGATACCACTGCCCCAAGACACTAGATATGCCTACTGATGTACTCTGCGTTGATACCACTGCCCCAAGATCAACCAGATGCCAACCCAT			T				TRB	TRBV7-2*01	TRBD1*01		TRBJ1-1*01						TGTGCCAGCAGCCTCGGACCGGGGACTGAAGCTTTCTTT	CASSLGPGTEAFF																					230				31								215																																																																		39	13															53
5d009a7ccd91eb0006414ef7	CGCCTTGTTGCTGGGGGACTCGGCCCTGTATCTCTGTGCCAGCAGCTCGACCCCAGGGACGGAAGCTTTCTTTGGACAAGGCACCAGACTCACAGTTGTACACAGTGGGGCAGGCAGCACTGCACCTGATTCAGGGCTTGGTCCTCCTGGGGAAGAACCCAGTGAGTTCTCCCCCCAAGAATCAGCACATGCCAACCCCC			T				TRB	TRBV5-5*01	TRBD1*01		TRBJ1-1*01						TGTGCCAGCAGCTCGACCCCAGGGACGGAAGCTTTCTTT	CASSSTPGTEAFF																					235				25								187																																																																		39	13															53
5d009a7ccd91eb0006416258	CCAGCGCACACAGCAGGAGGACTCGGCCGTGTATCTCTGTGCCAGCAGCGATCCTGGGACTGAAGCTTTCTTTGGACAAGGCACCAGACTCACAGTTGTACAGAAGGCCACCCAGAAGAGGAGCCTGGTGCCCATGGCAGGGTCAGGGCAGGATGGGAGCTTTACCAGATCCCCCCAAGATTTAAAAGATGCCCATCACG			T				TRB	TRBV7-2*01			TRBJ1-1*01						TGTGCCAGCAGCGATCCTGGGACTGAAGCTTTCTTT	CASSDPGTEAFF																					245												201																																																																		36	12															53
5d009a7ccd91eb0006416902	GCTCCTCCTCAGTGACTCTGGCTTCTATCTCTGTGCCTGGAGTGGGGGGGTCCCGGGGACTGAAGCTTTCTTTGGACAAGGCACCAGACTCACAGTTGTAAGAAAGTGCCCAGGAGAAGGGCAAGGAGAGAGCAGAGCATCATCCAAGCCAGCCTTTCCTTCAGCTAGTCTCCCCCAAGACTATTTAGATGCCCACTGAT			T				TRB	TRBV30*02	TRBD1*01		TRBJ1-1*01						TGTGCCTGGAGTGGGGGGGTCCCGGGGACTGAAGCTTTCTTT	CAWSGGVPGTEAFF																					220				40								203																																																																		42	14															53
5d009a7dcd91eb0006417355	GGAGCTGGGGGACTCAGCTTTGTATTTCTGTGCCAGCAGCTCCCGACAGGGACCTGGGACTGAAGCTTTCTTTGGACAAGGCACCAGACTCACAGTTGTAGCTCCCAGGAGACAAAAGGCCACACAGCAGAGGAGCCTGAAGCCCATGGCAGGATCTCCTAGCTTGGGGCTCCCCCAAGAGACCCAACATGCCAACGAAC			T				TRB	TRBV9*01	TRBD1*01		TRBJ1-1*01						TGTGCCAGCAGCTCCCGACAGGGACCTGGGACTGAAGCTTTCTTT	CASSSRQGPGTEAFF																					200				35								215																																																																		45	15															53
5d009a7dcd91eb00064177b0	GAGCAACATGAGCCCTGAAGACAGCAGCATATATCTCTGCAGCGTTGACAGCCCGGGCACTGAAGCTTTCTTTGGACAAGGCACCAGACTCACAGTTGTACAGAGCCTAGTCCCAGGAGAAGGAGCAGAAGACTCAGCATCTTCAAGTGATGGCCTCTCCCCTGAGAAAAGCCCCCAAGATCATGAACATGCCTACCTTG			T				TRB	TRBV29-1*01	TRBD1*01		TRBJ1-1*01						TGCAGCGTTGACAGCCCGGGCACTGAAGCTTTCTTT	CSVDSPGTEAFF																					240				30								206																																																																		36	12															53
5d009a7dcd91eb0006417880	ACAGCAGGAGGACTCGGCCGTGTATCTCTGTGCCAGCAGCTTAGTAGGGGGGCCGGGAACTGAAGCTTTCTTTGGACAAGGCACCAGACTCACAGTTGTACAGAAGGCCACCCAGAAGAGGAGCCTGGTGCCCATGGCAGGGTCAGGGCAGGATGGGAGCTTTACCAGATCCCCCCAAGATTTAATATATGCCTACTAAT			T				TRB	TRBV7-2*01	TRBD2*01		TRBJ1-1*01						TGTGCCAGCAGCTTAGTAGGGGGGCCGGGAACTGAAGCTTTCTTT	CASSLVGGPGTEAFF																					220				40								201																																																																		45	15															53
5d009a7ecd91eb0006418ca1	GCTGGGGGACTCGGCCTTTTATCTTTGCGCCAGCAGCTCGCTCGGGGGACAGCCCGGCACTGAAGCTTTCTTTGGACAAGGCACCAGACTCACAGTTGTACAGGAGACAAAGCAGCACCCAACAGAGCAGCCTGGAGCCCATGGCACAAAGGGGCAGGCAGCACTGTGTCCCCCCCAAGATAGTGCATATGCCGAGCGCG			T				TRB	TRBV5-1*01	TRBD1*01		TRBJ1-1*01						TGCGCCAGCAGCTCGCTCGGGGGACAGCCCGGCACTGAAGCTTTCTTT	CASSSLGGQPGTEAFF																					176				35								206																																																																		48	16															53
5d009a7ecd91eb000641ab52	TGCCCATCCTGAAGACAGCAGCTTCTACATCTGCAGTGCCCAGGGATGGAAGCCGGGGACTGAAGCTTTCTTTGGACAAGGCACCAGACTCACAGTTGTACGTGATGGCCTCACACCACCTTCTCTGGGGAGAGTTGTGACCACTGCCTCCATTCACCAGCGAGGAGGGATCCCCCAAGACATCCCAAATGCCCAACGGA			T				TRB	TRBV20-1*06	TRBD2*01		TRBJ1-1*01						TGCAGTGCCCAGGGATGGAAGCCGGGGACTGAAGCTTTCTTT	CSAQGWKPGTEAFF																					195				26								203																																																																		42	14															53
5d009a7ecd91eb000641ba1b	GCAGGGGGACTCGGCCATGTATCTCTGTGCCAGCAGCGCAAAAACGGGACACCCGGGCACTGAAGCTTTCTTTGGACAAGGCACCAGACTCACAGTTGTATTACCAGATCAGGGTCACTGTCCCCCAAGAGCGTGAATATGCCCATCTTTGTACTCTGCGTTGATACCACTGCCCCAAGAAGTATCAAATGCCTACGGCC			T				TRB	TRBV7-9*04	TRBD1*01		TRBJ1-1*01						TGTGCCAGCAGCGCAAAAACGGGACACCCGGGCACTGAAGCTTTCTTT	CASSAKTGHPGTEAFF																					195				35								206																																																																		48	16															53
5d009a7ecd91eb000641bbe9	CTCAGAACCCAGGGACTCAGCTGTGTACTTCTGTGCCAGCAGCCTACAGGGGCCGGGCACTGAAGCTTTCTTTGGACAAGGCACCAGACTCACAGTTGTAAGAAGGTCCAGGAGTCCATGGCAGAGTGAGAGCAGATGTGGAATATTCTAGACCAGGCCCTCTGTGAGCATCCCCCAAGACTCGTTAAATGCCCAGGAAG			T				TRB	TRBV12-3*01	TRBD1*01		TRBJ1-1*01						TGTGCCAGCAGCCTACAGGGGCCGGGCACTGAAGCTTTCTTT	CASSLQGPGTEAFF																					210				36								208																																																																		42	14															53
5d009a7ecd91eb000641cacb	TGCCCATCCTGAAGACAGCAGCTTCTACATCTGCAGTGCAGGACAGGGGGCTCCGGGCACTGAAGCTTTCTTTGGACAAGGCACCAGACTCACAGTTGTAGCAGAAGCAGCAGCATCTTCCGTGATGGCCTCACACCACCTTCTCTGGGGAGAGTTGTGACCACTGCCTCCCCCCCAAGATGTCTAATATGCCTAATTTC			T				TRB	TRBV20-1*06	TRBD1*01		TRBJ1-1*01						TGCAGTGCAGGACAGGGGGCTCCGGGCACTGAAGCTTTCTTT	CSAGQGAPGTEAFF																					195				56								220																																																																		42	14															53
5d009a7ecd91eb000641e944	GCCCTCAGAACCCAGGGACTCAGCTGTGTATTTTTGTGCTAGTGGTTTGGAGCCAGGGACTGAAGCTTTCTTTGGACAAGGCACCAGACTCACAGTTGTAACACAGCAGAGGAGCCTGGTGGCCATGGCAGGGTGGGGCAGGTGGAGCCTTCACCTAGATGAGGCCCTTGTCCCCCAAGAATGGCCACATGCCCATACCT			T				TRB	TRBV12-5*01	TRBD1*01		TRBJ1-1*01						TGTGCTAGTGGTTTGGAGCCAGGGACTGAAGCTTTCTTT	CASGLEPGTEAFF																					250				25								201																																																																		39	13															53
5d009a7ecd91eb000641ebe3	AGAACCCAGGGACTCAGCTGTGTACTTCTGTGCCAGCAGAACGGGACAGGCGCCGGGGACTGAAGCTTTCTTTGGACAAGGCACCAGACTCACAGTTGTAGGTCCAGGAGCCCATGGCAGAGTGAGAGCAGATGTGGAATATTCCAGACCAGGCCCTCTGTGAACATGAGCCCCCCAAGAGACCACATATGCCTAAATGA			T				TRB	TRBV12-3*01	TRBD1*01		TRBJ1-1*01						TGTGCCAGCAGAACGGGACAGGCGCCGGGGACTGAAGCTTTCTTT	CASRTGQAPGTEAFF																					195				45								215																																																																		45	15															53
5d009a7ecd91eb0006420d91	GCTGGGGGACTCGGCCCTTTATCTTTGCGCCAGCAGCTCGCTCGGGGGACAGCCCGGCACTGAAGCTTTCTTTGGACAAGGCACCAGACTCACAGTTGTACAGGAGACAAAGCAGCACCCAACAGAGCAGCCTGGAGCCCATGGCACAAAGGGGCAGGCAGCACTGTGTCTCCCCCAAGAAACCCGAGATGCCAAATCCG			T				TRB	TRBV5-1*01	TRBD1*01		TRBJ1-1*01						TGCGCCAGCAGCTCGCTCGGGGGACAGCCCGGCACTGAAGCTTTCTTT	CASSSLGGQPGTEAFF																					190				35								206																																																																		48	16															53
5d009a7ecd91eb0006421355	TGCTCCCTCCCAGACATCTGTGTACTTCTGTGCCAGCAGCCCCTCCGCGAACCCGGGCACTGAAGCTTTCTTTGGACAAGGCACCAGACTCACAGTTGTACTCATGGCAGGTGCTACAGGATGGAGGGGTCTTCTGGGTCTGTGCATCGGTGATAGGGGAACAGGACTCTCCCCCCAAGAGCGCTCACATGCCAAGTCTT			T				TRB	TRBV6-5*01	TRBD2*01		TRBJ1-1*01						TGTGCCAGCAGCCCCTCCGCGAACCCGGGCACTGAAGCTTTCTTT	CASSPSANPGTEAFF																					195				36								206																																																																		45	15															53
5d009a9fcd91eb0006422feb	GCAGGAGGACTCGGCCGTGTATCTCTGTGCCAGCAGCTTAGTAGGTACATCCCCGGGCACTGAAGCTTTCTTTGGACAAGGCACCAGACTCACAGTTGTAACCCAGAAGAGGAGCCTGGTGCCCATGGCAGGGTCAGGGCAGGATGGGAGCTTTACCAGATCAGGATCACTCCCCCAAGATGGCATAGATGCCCAGCACT			T				TRB	TRBV7-2*01	TRBD1*01		TRBJ1-1*01						TGTGCCAGCAGCTTAGTAGGTACATCCCCGGGCACTGAAGCTTTCTTT	CASSLVGTSPGTEAFF																					205				30								206																																																																		48	16															53
5d009a9fcd91eb0006423239	GGAGCTGGGGGACTCGGCCCTTTATCTTTGCGCCAGCAGCCCGACAGGGACCCCGGGCACTGAAGCTTTCTTTGGACAAGGCACCAGACTCACAGTTGTAACAGAGCAGCCTGGAGCCCATGGCACAAAGGGGCAGGCAGCACTGTGTCTGTGCTCAGGGCTTGGTCCTCCTCCCCAAGAACCTTAAAATGCCCACCTGT			T				TRB	TRBV5-1*01	TRBD1*01		TRBJ1-1*01						TGCGCCAGCAGCCCGACAGGGACCCCGGGCACTGAAGCTTTCTTT	CASSPTGTPGTEAFF																					200				35								206																																																																		45	15															53
5d009a9fcd91eb000642334c	AGAACCCAGGGACTCAGCTGTGTACTTCTGTGCCAGCAGAACGGGACAGGCGCCGGGGACTGAAGCTTTCTTTGGACAAGGCACCAGACTCACAGTTGTACAGAGGGTCCAGGAGCCCATGGCAGAGTGAGAGCAGATGTGGAATATTCCAGACCAGGCCCTCTGTGAACATCCCCAAGAACTTAAAGATGCCTAACCTC			T				TRB	TRBV12-3*01	TRBD1*01		TRBJ1-1*01						TGTGCCAGCAGAACGGGACAGGCGCCGGGGACTGAAGCTTTCTTT	CASRTGQAPGTEAFF																					195				45								201																																																																		45	15															53
5d009a9fcd91eb0006424c7d	GGAGCTTGGTGACTCTGCTGTGTATTTCTGTGCCAGCAGCCAAGGGGACAAGCCTGGGACTGAAGCTTTCTTTGGACAAGGCACCAGACTCACAGTTGTAGAGGAGGCAGAAGACCACACAGCAGAGGAGCCTGCAGCCCATGGCAGAGTGAGGCAGACCAGGCAAGGCCCCCCCCAAGACCCTAAAAATGCCCATCCGT			T				TRB	TRBV3-1*01	TRBD2*01		TRBJ1-1*01						TGTGCCAGCAGCCAAGGGGACAAGCCTGGGACTGAAGCTTTCTTT	CASSQGDKPGTEAFF																					220				31								215																																																																		45	15															53
5d009a9fcd91eb000642519c	AGAACCCAGGGACTCAGCTGTGTACTTCTGTGCCAGCAGAACGGGACAGGCGCCGGGGACTGAAGCTTTCTTTGGACAAGGCACCAGACTCACAGTTGTAAGAGGGTCCAGGAGCCCATGGCAGAGTGAGAGCAGATGTGGAATATTCCAGACCAGGCCCTCTGTGAACATCCCCCAAGATTGAATAAATGGCGACGCTT			T				TRB	TRBV12-3*01	TRBD1*01		TRBJ1-1*01						TGTGCCAGCAGAACGGGACAGGCGCCGGGGACTGAAGCTTTCTTT	CASRTGQAPGTEAFF																					195				45								203																																																																		45	15															53
5d009a9fcd91eb0006425915	GACCAGTGCCCATCCTGAAGACAGCAGCTTCTACATCTGCAGTGCTAGAGTTCCGGGGACTGAAGCTTTCTTTGGACAAGGCACCAGACTCACAGTTGTAACCAAGCCCGGAGCCTGGCCCCAGAAGCAGCAGAAGCAGCAGCATCTTCCGTGATGGCCTCACACCACCTTCCCCCAAGAGTTTGAATATGCCAATGACC			T				TRB	TRBV20-1*01	TRBD2*01		TRBJ1-1*01						TGCAGTGCTAGAGTTCCGGGGACTGAAGCTTTCTTT	CSARVPGTEAFF																					251				25								201																																																																		36	12															53
5d009a9fcd91eb0006425a13	GGAGTCGGCTGCTCCCTCCCAAACATCTGTGTACTTCTGTGCCAGCAGTTACCCGGGAACTGAAGCTTTCTTTGGACAAGGCACCAGACTCACAGTTGTACAGGAGCCCGAGGCTCATGGCAGGAACTGCAGGATGGAGGGGTCCTCTGGGTCTGTGCATTGGTGAAAAGGCCCCCAAGAGTGATCAAATGCCGATGACA			T				TRB	TRBV6-2*01			TRBJ1-1*01						TGTGCCAGCAGTTACCCGGGAACTGAAGCTTTCTTT	CASSYPGTEAFF																					270												196																																																																		36	12															53
5d009a9fcd91eb0006426d54	AGAACCCAGGGACTCAGCTGTGTACTTCTGTGCCAGCAGAACGGGACAGGCGCCGGGGACTGAAGCTTTCTTTGGACAAGGCACCAGACTCACAGTTGTAAGAGGGTCCAGGAGCCCATGGCAGAGTGAGAGCAGATGTGGAATATTCCAGACCAGGCCCTCTGTGAACATCCCCCAAGACTAATCAAATGCCTACTATT			T				TRB	TRBV12-3*01	TRBD1*01		TRBJ1-1*01						TGTGCCAGCAGAACGGGACAGGCGCCGGGGACTGAAGCTTTCTTT	CASRTGQAPGTEAFF																					195				45								203																																																																		45	15															53
5d009a9fcd91eb000642980f	CCATCCTGAAGACAGCAGCTTCTACATCTGCAGTGCTAAGGATCAGGGGGCGCCGGGCACTGAAGCTTTCTTTGGACAAGGCACCAGACTCACAGTTGTAGCAGCAGAAGCAGCAGCATCTTCCGTGATGGCCTCACACCACCTTCTCTGGGGAGAGTTGTGACCACTGCCCCCCCAAGATCCATTAAATGCCGAGTGCT			T				TRB	TRBV20-1*01	TRBD1*01		TRBJ1-1*01						TGCAGTGCTAAGGATCAGGGGGCGCCGGGCACTGAAGCTTTCTTT	CSAKDQGAPGTEAFF																					192				50								220																																																																		45	15															53
5d009a9fcd91eb000642a041	GCAGCCAGAAGACTCGGCCCTGTATCTCTGCGCCAGCAGCCAAAGACAGGGGCCGGGCACTGAAGCTTTCTTTGGACAAGGCACCAGACTCACAGTTGTAGTTTCCATGGGGACCGCTCCCAGGAGACAGAGAACCGCACAGCAGAGCAGCCTGCAGCCCATGCTAGCCTCCCCCCAAGAAGAAATATATGCCAAATATA			T				TRB	TRBV4-3*01	TRBD1*01		TRBJ1-1*01						TGCGCCAGCAGCCAAAGACAGGGGCCGGGCACTGAAGCTTTCTTT	CASSQRQGPGTEAFF																					215				41								220																																																																		45	15															53
5d009a9fcd91eb000642aabd	GCTGGGGGACTCGGCCTTTTATCTTTGCGCCAGCAGCTCGCTCGGGGGACAGCCCGGCACTGAAGCTTTCTTTGGACAAGGCACCAGACTCACAGTTGTACAGGAGACAAAGCAGCACCCAACAGAGCAGCCTGGAGCCCATGGCACAAAGGGGCAGGCAGCACTGTGTCCCCCCCAAGATAGTGCATATGCCGAGCGCG			T				TRB	TRBV5-1*01	TRBD1*01		TRBJ1-1*01						TGCGCCAGCAGCTCGCTCGGGGGACAGCCCGGCACTGAAGCTTTCTTT	CASSSLGGQPGTEAFF																					176				35								206																																																																		48	16															53
5d009a9fcd91eb000642c05f	CGCCTTGTTGCTGGGGGACTCGGCCCTGTATCTCTGTGCCAGCAGCTCGACCCCAGGGACGGAAGCTTTCTTTGGACAAGGCACCAGACTCACAGTTGTACACAGTGGGGCAGGCAGCACTGCACCTGATTCAGGGCTTGGTCCTCCTGGGGAAGAACCCAGTGAGTTCTCCCCCCAAGAATCAGCACATGCCAACCCCC			T				TRB	TRBV5-5*01	TRBD1*01		TRBJ1-1*01						TGTGCCAGCAGCTCGACCCCAGGGACGGAAGCTTTCTTT	CASSSTPGTEAFF																					235				25								187																																																																		39	13															53
5d009a9fcd91eb000642c20f	GCAGCCAGAAGACTCGGCCCTGTATCTCTGCGCCAGCAGCCAAGACGACCCCCCGGGCACTGAAGCTTTCTTTGGACAAGGCACCAGACTCACAGTTGTACCAGGAGACAGAGAACCGCACAGCAGAGCAGCCTGCAGCCCATGCTAGCCTCGGGTCTGAGATGGGGCCTCTCCCCCAAGATATGTACATGCCAATGGTG			T				TRB	TRBV4-3*01	TRBD2*01		TRBJ1-1*01						TGCGCCAGCAGCCAAGACGACCCCCCGGGCACTGAAGCTTTCTTT	CASSQDDPPGTEAFF																					225				35								206																																																																		45	15															53
5d009aa0cd91eb000642c3f9	GAAGCTCCTTCTCAGTGACTCTGGCTTCTATCTCTGTGCCTGGAGTGTACAGCCTGGCACTGAAGCTTTCTTTGGACAAGGCACCAGACTCACAGTTGTACCAGCCTTTCCTTCAGCTAGTCTGGGGCACTTTCTTTGGGGTCAGATCTCAGACTATTCATCAATGACTCCACCCCAAGAACTTACATATGCCCAATCCA			T				TRB	TRBV30*01			TRBJ1-1*01						TGTGCCTGGAGTGTACAGCCTGGCACTGAAGCTTTCTTT	CAWSVQPGTEAFF																					261												191																																																																		39	13															53
5d009aa0cd91eb000642d749	GCTGGGGGACTCGGCCCTTTATCTTTGCGCCAGCAGCTCGCTCGGGGGACAGCCCGGCACTGAAGCTTTCTTTGGACAAGGCACCAGACTCACAGTTGTACAGGAGACAAAGCAGCACCCAACAGAGCAGCCTGGAGCCCATGGCACAAAGGGGCAGGCAGCACTGTGTCTCCCCCAAGATATGCCAAATGCCGAAGATT			T				TRB	TRBV5-1*01	TRBD1*01		TRBJ1-1*01						TGCGCCAGCAGCTCGCTCGGGGGACAGCCCGGCACTGAAGCTTTCTTT	CASSSLGGQPGTEAFF																					190				35								206																																																																		48	16															53
5d009aa0cd91eb000642e8a3	AGAACCCAGGGACTCAGCTGTGTACTTCTGTGCCAGCAGAACGGGACAGGCGCCGGGGACTGAAGCTTTCTTTGGACAAGGCACCAGACTCACAGTTGTAAGAGGGTCCAGGAGCCCATGGCAGAGTGAGAGCAGATGTGGAATATTCCAGACCAGGCCCTCTGTGAACATCCCCCAAGAGAATAAAGATGCCTAGGCTC			T				TRB	TRBV12-3*01	TRBD1*01		TRBJ1-1*01						TGTGCCAGCAGAACGGGACAGGCGCCGGGGACTGAAGCTTTCTTT	CASRTGQAPGTEAFF																					195				45								203																																																																		45	15															53
5d009aa0cd91eb000642ed1b	AGAACCCAGGGACTCAGCTGTGTACTTCTGTGCCAGCAGAACGGGACAGGCGCCGGGGACTGAAGCTTTCTTTGGACAAGGCACCAGACTCACAGTTGTAGGTCCAGGAGCCCATGGCAGAGTGAGAGCAGATGTGGAATATTCCAGACCAGGCCCTCTGTGAACATGAGCCCCCCAAGAGACCACATATGCCTAAATGA			T				TRB	TRBV12-3*01	TRBD1*01		TRBJ1-1*01						TGTGCCAGCAGAACGGGACAGGCGCCGGGGACTGAAGCTTTCTTT	CASRTGQAPGTEAFF																					195				45								215																																																																		45	15															53
5d009aa0cd91eb000642fdc1	CTTGGAGCTGGGGGACTCGGCCCTTTATCTTTGCGCCAGCACCCCTCAGTACCCGGGGACTGAAGCTTTCTTTGGACAAGGCACCAGACTCACAGTTGTACACCGGAGACAGCCTGGTGGTGCCGCCCCATGGTAAAGTGGAAGACACAGGGGTGAGGACAGGCTCAGAATCCCCCAAGAGGTTCTATATGCCTACTTGC			T				TRB	TRBV5-1*01	TRBD2*01		TRBJ1-1*01						TGCGCCAGCACCCCTCAGTACCCGGGGACTGAAGCTTTCTTT	CASTPQYPGTEAFF																					205				37								201																																																																		42	14															53
5d009aa0cd91eb000642ffe2	CCATCCTGAAGACAGCAGCTTCTACATCTGCAGTGCTTTTGAATACAGGGTGCCGGGCACTGAAGCTTTCTTTGGACAAGGCACCAGACTCACAGTTGTACCCTGCTCGGATGTTGAGAGACGACAGCACCAAGCCCGGAGCCTGGCCCCAGAAGCAGCAGAAGCAGCAGCCCCCCAAGATCAATGAAATGCCAACGTAC			T				TRB	TRBV20-1*06	TRBD1*01		TRBJ1-1*01						TGCAGTGCTTTTGAATACAGGGTGCCGGGCACTGAAGCTTTCTTT	CSAFEYRVPGTEAFF																					185				31								206																																																																		45	15															53
5d009aa0cd91eb000643037e	GAGCAACATGAGCCCTGAAGACAGCAGCATATATCTCTGCAGCGTTGACAGCCCGGGCACTGAAGCTTTCTTTGGACAAGGCACCAGACTCACAGTTGTACAGAGCCTAGTCCCAGGAGAAGGAGCAGAAGACTCAGCATCTTCAAGTGATGGCCTCTCCCCTGAGAAAAGCCCCCAAGATAGAGAAGATGCCAATTTCC			T				TRB	TRBV29-1*01	TRBD1*01		TRBJ1-1*01						TGCAGCGTTGACAGCCCGGGCACTGAAGCTTTCTTT	CSVDSPGTEAFF																					240				30								206																																																																		36	12															53
5d009aa0cd91eb000643193b	ACCTGCAAAGCTTGAGGACTCGGCCGTGTATCTCTGTGCCAGCAGCCTAGTCCCGGGAACTGAAGCTTTCTTTGGACAAGGCACCAGACTCACAGTTGTAGAGACAGAGGGCCGCCCAGCAGAGGAGCCTGGTGCCCATGGCAGGGTCAGGGAAGGATGGGAGCTTTGCCCCCCCCAAGAATCATCATATGCCTAGTTGT			T				TRB	TRBV11-2*01	TRBD1*01		TRBJ1-1*01						TGTGCCAGCAGCCTAGTCCCGGGAACTGAAGCTTTCTTT	CASSLVPGTEAFF																					231				40								215																																																																		39	13															53
5d009aa0cd91eb0006432350	AGAACCCAGGGACTCAGCTGTGTACTTCTGTGCCAGCAGAACGGGACAGGCGCCGGGGACTGAAGCTTTCTTTGGACAAGGCACCAGACTCACAGTTGTAAGAGGGTCCAGGAGCCCATGGCAGAGTGAGAGCAGATGTGGAATATTCCAGACCAGGCCCTCTGTGAACATCCCCCAAGAGGCACCACATGCCTAATTGC			T				TRB	TRBV12-3*01	TRBD1*01		TRBJ1-1*01						TGTGCCAGCAGAACGGGACAGGCGCCGGGGACTGAAGCTTTCTTT	CASRTGQAPGTEAFF																					195				45								203																																																																		45	15															53
5d009aa0cd91eb000643283b	GCAGGAGGACTCGGCCGTGTATCTCTGTGCCAGCAGCCTAGTAATGGGGGGGCCAGGCACTGAAGCTTTCTTTGGACAAGGCACCAGACTCACAGTTGTAAGCCTGGTGCCCATGGCAGGGTCAGGGCAGGATGGGAGCTTTACCAGATCAGGATCACTGTGAGCAGGAGCCCCCCAAGAATCTTTATATGCCTAGTTTG			T				TRB	TRBV7-2*04	TRBD2*01		TRBJ1-1*01						TGTGCCAGCAGCCTAGTAATGGGGGGGCCAGGCACTGAAGCTTTCTTT	CASSLVMGGPGTEAFF																					194				45								208																																																																		48	16															53
5d009aa0cd91eb0006432cc0	GCTGGGGGACTCGGCCCTTTATCTTTGCGCCAGCAGCTCGCTCGGGGGACAGCCCGGCACTGAAGCTTTCTTTGGACAAGGCACCAGACTCACAGTTGTACAGGAGACAAAGCAGCACCCAACAGAGCAGCCTGGAGCCCATGGCACAAAGGGGCAGGCAGCACTGTGTCTCCCCCAAGAGTAAGAATATGCCCATTTCG			T				TRB	TRBV5-1*01	TRBD1*01		TRBJ1-1*01						TGCGCCAGCAGCTCGCTCGGGGGACAGCCCGGCACTGAAGCTTTCTTT	CASSSLGGQPGTEAFF																					190				35								206																																																																		48	16															53
5d009aa0cd91eb000643307a	ACAGCAGGAGGACTCGGCCGTGTATCTCTGTGCCAGCAGCTTCTACGGCCTACCTGGGACTGAAGCTTTCTTTGGACAAGGCACCAGACTCACAGTTGTAACCCAGAAGAGGAGCCTGGTGCCCATGGCAGGGTCAGGGCAGGATGGGAGCTTTACCAGATCAGGATCACTCCCCCAAGAACCAGTATATGCCTATCGTC			T				TRB	TRBV7-2*01			TRBJ1-1*01						TGTGCCAGCAGCTTCTACGGCCTACCTGGGACTGAAGCTTTCTTT	CASSFYGLPGTEAFF																					210												201																																																																		45	15															53
5d009aa0cd91eb0006433445	AGAGCAGGGGGGCTCGGCCATGTATCTCTGTGCCAGCAGCTTAGAACGACAGCCCGGCACTGAAGCTTTCTTTGGACAAGGCACCAGACTCACAGTTGTACCAGCAGAGGAGGCTGGTGCCCATGGCAGGGTCAGGGCAGGATGGGAGCTTTACCAGATCAGGGTCACTGTCCCCCAAGAACAACTATATGCCAAGATGG			T				TRB	TRBV7-9*01	TRBD1*01		TRBJ1-1*01						TGTGCCAGCAGCTTAGAACGACAGCCCGGCACTGAAGCTTTCTTT	CASSLERQPGTEAFF																					206				25								206																																																																		45	15															53
5d009aa0cd91eb00064356f4	CTCAGAACCCAGGGACTCAGCTGTGTACTTCTGTGCCAGCAGCCTACAGGGGCCGGGCACTGAAGCTTTCTTTGGACAAGGCACCAGACTCACAGTTGTAAGAAGGTCCAGGAGTCCATGGCAGAGTGAGAGCAGATGTGGAATATTCTAGACCAGGCCCTCTGTGAGCATCCCCCAAGATGAACTATATGCCGATGTTC			T				TRB	TRBV12-3*01	TRBD1*01		TRBJ1-1*01						TGTGCCAGCAGCCTACAGGGGCCGGGCACTGAAGCTTTCTTT	CASSLQGPGTEAFF																					210				36								208																																																																		42	14															53
5d009aa0cd91eb0006435b55	GAGCAACATGAGCCCTGAAGACAGCAGCATATATCTCTGCAGCGTTGACAGCCCGGGCACTGAAGCTTTCTTTGGACAAGGCACCAGACTCACAGTTGTACAGAGCCTAGTCCCAGGAGAAGGAGCAGAAGACTCAGCATCTTCAAGTGATGGCCTCTCCCCTGAGAAAAGCCCCCAAGATCATGAACATGCCTACCTTG			T				TRB	TRBV29-1*01	TRBD1*01		TRBJ1-1*01						TGCAGCGTTGACAGCCCGGGCACTGAAGCTTTCTTT	CSVDSPGTEAFF																					240				30								206																																																																		36	12															53
5d009aa0cd91eb000643604e	GAAGCTCCTTCTCAGTGACTCTGGCTTCTATCTCTGTGCCTACCACAGGGGGCCTGGCACTGAAGCTTTCTTTGGACAAGGCACCAGACTCACAGTTGTAGAGCAGAGGAATCCTACCCCATGAGCTGGGGAGGAAATGAGGCTAGTCTTCTTTTAAGAGTGTGGTGAATCCCCCCAAGAAGCGTCACATGCCCATGCCT			T				TRB	TRBV30*01	TRBD1*01		TRBJ1-1*01						TGTGCCTACCACAGGGGGCCTGGCACTGAAGCTTTCTTT	CAYHRGPGTEAFF																					205				45								220																																																																		39	13															53
5d009aa1cd91eb0006437b29	CCAGCGCACACAGCAGGAGGACTCGGCCGTGTATCTCTGTGCCAGCAGCTTCCCGGGCACTGAAGCTTTCTTTGGACAAGGCACCAGACTCACAGTTGTAGGAGCTTTACCAGATCAGGATCCCCCAAGAGCGGGCACATGCCAATCTGAGTATTCTGCGTTGATACCACTGCCCCAAGAAATTGCACATGCCGATTCGG			T				TRB	TRBV7-2*01	TRBD1*01		TRBJ1-1*01						TGTGCCAGCAGCTTCCCGGGCACTGAAGCTTTCTTT	CASSFPGTEAFF																					255				30								220																																																																		36	12															53
5d009aa1cd91eb0006438ff0	AGAACTGGAGGATTCTGGAGTTTATTTCTGTGCCAGCAGCCAACTTCAGGGCCCGGGGACTGAAGCTTTCTTTGGACAAGGCACCAGACTCACAGTTGTAGCCTGGAAACCATGGCAGGACCCAGGTAAATCACATTTCCAGATGAAGGAGCTTACAAGCATGAGAAAAAGGCCCCCAAGACATTTAAAAGCCGATTCGG			T				TRB	TRBV14*01	TRBD2*02		TRBJ1-1*01						TGTGCCAGCAGCCAACTTCAGGGCCCGGGGACTGAAGCTTTCTTT	CASSQLQGPGTEAFF																					215				35								215																																																																		45	15															53
5d009aa1cd91eb0006439584	GCTGGGGGACTCGGCCCTTTATCTTTGCGCCAGCAGCTCGCTCGGGGGACAGCCCGGCACTGAAGCTTTCTTTGGACAAGGCACCAGACTCACAGTTGTACAGGAGACAAAGCAGCACCCAACAGAGCAGCCTGGAGCCCATGGCACAAAGGGGCAGGCAGCACTGTGTCTCCCCCAAGATAATAAACATGCCCAGAACC			T				TRB	TRBV5-1*01	TRBD1*01		TRBJ1-1*01						TGCGCCAGCAGCTCGCTCGGGGGACAGCCCGGCACTGAAGCTTTCTTT	CASSSLGGQPGTEAFF																					190				35								206																																																																		48	16															53
5d009aa1cd91eb0006439a7e	GGAGCTGGGGGACTCAGCTTTGTATTTCTGTGCCAGCAGCTCCCGACAGGGACCTGGGACTGAAGCTTTCTTTGGACAAGGCACCAGACTCACAGTTGTAGGGCCTGCTCCCAGGAGACAAAAGGCCACACAGCAGAGGAGCCTGAAGCCCATGGCAGGATCTCCTAGCTTCCCCCAAGACCCCGTAGATGCCGATGCCA			T				TRB	TRBV9*01	TRBD1*01		TRBJ1-1*01						TGTGCCAGCAGCTCCCGACAGGGACCTGGGACTGAAGCTTTCTTT	CASSSRQGPGTEAFF																					200				35								215																																																																		45	15															53
5d009aa1cd91eb0006439e0e	AGAACCCAGGGACTCAGCTGTGTACTTCTGTGCCAGCAGAACGGGACAGGCGCCGGGGACTGAAGCTTTCTTTGGACAAGGCACCAGACTCACAGTTGTAAGAGGGTCCAGGAGCCCATGGCAGAGTGAGAGCAGATGTGGAATATTCCAGACCAGGCCCTCTGTGAACATCCCCCAAGATCAATCACATGCCGAACGAG			T				TRB	TRBV12-3*01	TRBD1*01		TRBJ1-1*01						TGTGCCAGCAGAACGGGACAGGCGCCGGGGACTGAAGCTTTCTTT	CASRTGQAPGTEAFF																					195				45								203																																																																		45	15															53
5d009ac1cd91eb000643ac09	CCTGGGGGACGCAGCCATGTACCTGTGTGCCACCAGCACTATCGACGGGACACCGGGGACTGAAGCTTTCTTTGGACAAGGCACCAGACTCACAGTTGTACTGTTCCAAGGAGACAAAGGGCCATCCAGTGGAGAAGCCCAGGACCCATGGCAGGAATACCACCCCATACAGGCCCCCAAGAATTAATATGCCCAAACCC			T				TRB	TRBV15*02	TRBD2*01		TRBJ1-1*01						TGTGCCACCAGCACTATCGACGGGACACCGGGGACTGAAGCTTTCTTT	CATSTIDGTPGTEAFF																					186				39								201																																																																		48	16															53
5d009ac1cd91eb000643ba17	TGCCCATCCTGAAGACAGCAGCTTCTACATCTGCAGTGCCCAGGGATGGAAGCCGGGGACTGAAGCTTTCTTTGGACAAGGCACCAGACTCACAGTTGTACAGCAGAAGCAGCAGCATCTTCCGTGATGGCCTCACACCACCTTCTCTGGGGAGAGTTGTGACCACTGCCTCCCCCAAGACTTCACAAATGCCTATCACA			T				TRB	TRBV20-1*06	TRBD2*01		TRBJ1-1*01						TGCAGTGCCCAGGGATGGAAGCCGGGGACTGAAGCTTTCTTT	CSAQGWKPGTEAFF																					195				26								201																																																																		42	14															53
5d009ac1cd91eb000643c537	AGAACCCAGGGACTCAGCTGTGTACTTCTGTGCCAGCAGAACGGGACAGGCGCCGGGGACTGAAGCTTTCTTTGGACAAGGCACCAGACTCACAGTTGTAGGTCCAGGAGCCCATGGCAGAGTGAGAGCAGATGTGGAATATTCCAGACCAGGCCCTCTGTGAACATGAGCCCCCCAAGACATCCGATATGCCGAACGTC			T				TRB	TRBV12-3*01	TRBD1*01		TRBJ1-1*01						TGTGCCAGCAGAACGGGACAGGCGCCGGGGACTGAAGCTTTCTTT	CASRTGQAPGTEAFF																					195				45								215																																																																		45	15															53
5d009ac2cd91eb000643d25d	TGCTCCCTCCCAGACATCTGTGTACTTCTGTGCCAGCAGCCGCACTCCCCCACCGGGCACTGAAGCTTTCTTTGGACAAGGCACCAGACTCACAGTTGTAGGAGGGGTCTTCTGTATCTGTCCCCCAAGACTTGATACATGCCCACTACTGTACTCTGCGTTGATACCACTGCCCCAAGAGATGACAGATGCCAAATATA			T				TRB	TRBV6-6*04	TRBD2*01		TRBJ1-1*01						TGTGCCAGCAGCCGCACTCCCCCACCGGGCACTGAAGCTTTCTTT	CASSRTPPPGTEAFF																					196				28								220																																																																		45	15															53
5d009ac2cd91eb000643ebbc	GGAGCTGGGGGACTCAGCTTTGTATTTCTGTGCCAGCAGCGTAGTTCTGCCCCCGGGCACTGAAGCTTTCTTTGGACAAGGCACCAGACTCACAGTTGTAAAGCCCATGGCAGGATCTCCTCCCCCAAGATGCTTCACATGCCAAGTGATGTACTCTGCGTTGATACCACTGCCCCAAGATGACGTAGATGCCTAAGCGT			T				TRB	TRBV9*01	TRBD1*01		TRBJ1-1*01						TGTGCCAGCAGCGTAGTTCTGCCCCCGGGCACTGAAGCTTTCTTT	CASSVVLPPGTEAFF																					220				30								206																																																																		45	15															53
5d009ac2cd91eb000643f4cc	TCCCTCCCAAACATCTGTGTACTTCTGTGCCAGCACCCCCTTGGAGGGGGCCCCGGGCACTGAAGCTTTCTTTGGACAAGGCACCAGACTCACAGTTGTAAGGCCCCACAGCACAGGAGCCCGAGGCTCATGGCAGGAACTGCAGGATGGAGGGGTCCTCTGGGTCTGTGCCCCCCAAGAAGTAAAACATGCTAAATTAT			T				TRB	TRBV6-2*01	TRBD2*01		TRBJ1-1*01						TGTGCCAGCACCCCCTTGGAGGGGGCCCCGGGCACTGAAGCTTTCTTT	CASTPLEGAPGTEAFF																					175				45								208																																																																		48	16															53
5d009ac2cd91eb00064405c8	GCTGGGGGACTCGGCCCTTTATCTTTGCGCCAGCAGCTCGCTCGGGGGACAGCCCGGCACTGAAGCTTTCTTTGGACAAGGCACCAGACTCACAGTTGTAGGGCAGGCAGCACTGTGTCTCCCCCCAAGATGATTGAGATGCCTAGGTGCGTACTCTGCGTTGATACCACTGCCCCAAGAGCCCGGACATGCCAAGCCCT			T				TRB	TRBV5-1*01	TRBD1*01		TRBJ1-1*01						TGCGCCAGCAGCTCGCTCGGGGGACAGCCCGGCACTGAAGCTTTCTTT	CASSSLGGQPGTEAFF																					190				35								220																																																																		48	16															53
5d009ac2cd91eb000644068c	TTCCCTGGAGCTTGGTGACTCTGCTGTGTATTTCTGTGCCAGCAGCCAAGTTCCGGGGACTGAAGCTTTCTTTGGACAAGGCACCAGACTCACAGTTGTACTGCAGCCCATGGCAGAGTGAGGCAGACCAGGCAAGGCCCAGGGCAGGATTCTGGTCTGCAGTGGTGAGAGCCCCCAAGATACGACGCATGCCTAGATCC			T				TRB	TRBV3-1*01	TRBD2*01		TRBJ1-1*01						TGTGCCAGCAGCCAAGTTCCGGGGACTGAAGCTTTCTTT	CASSQVPGTEAFF																					251				25								201																																																																		39	13															53
5d009ac2cd91eb00064408fe	GGAGTTGGGGGACTCAGCTTTGTATTGCTGTGCCAGCAGCCCCCGACACACGCCGGGGACTGAAGCTTTCTTTGGACAAGGCACCAGACTCACAGTTGTAGCTCCCAGGAGACAAAAGGCCACACAGCAGAGGAGCCTGAAGCCCATGGCAGGATCTCCTAGCTTGGGGCTCCCCCAAGAATTTTGAAATGCCCACGGAC			T				TRB	TRBV9*01	TRBD1*01		TRBJ1-1*01						TGTGCCAGCAGCCCCCGACACACGCCGGGGACTGAAGCTTTCTTT	CASSPRHTPGTEAFF																					172				25								215																																																																		45	15															53
5d009ac2cd91eb0006440abb	GCTCCTCCTCAGTGACTCTGGCTTCTATCTCTGTGCCTGGAGTGGGGGGGTCCCGGGGACTGAAGCTTTCTTTGGACAAGGCACCAGACTCACAGTTGTAAGAAAGTGCCCAGGAGAAGGGCAAGGAGAGAGCAGAGCATCATCCAAGCCAGCCTTTCCTTCAGCTAGTCTCCCCCAAGACTATTTAGATGCCCACTGAT			T				TRB	TRBV30*02	TRBD1*01		TRBJ1-1*01						TGTGCCTGGAGTGGGGGGGTCCCGGGGACTGAAGCTTTCTTT	CAWSGGVPGTEAFF																					220				40								203																																																																		42	14															53
5d009ac2cd91eb0006441817	AGAACCCAGGGACTCAGCTGTGTACTTCTGTGCCAGCAGAACGGGACAGGCGCCGGGGACTGAAGCTTTCTTTGGACAAGGCACCAGACTCACAGTTGTACAGAGGGTCCAGGAGCCCATGGCAGAGTGAGAGCAGATGTGGAATATTCCAGACCAGGCCCTCTGTGAACATCCCCAAGAACTTAAAGATGCCTAACCTC			T				TRB	TRBV12-3*01	TRBD1*01		TRBJ1-1*01						TGTGCCAGCAGAACGGGACAGGCGCCGGGGACTGAAGCTTTCTTT	CASRTGQAPGTEAFF																					195				45								201																																																																		45	15															53
5d009ac2cd91eb00064419ea	GCGCACACAGCAGGAGGACTCGGCCGTGTATCTCTGTGCCAGCAGCCTCGGACCGGGGACTGAAGCTTTCTTTGGACAAGGCACCAGACTCACAGTTGTACCACCCAGAAGAGGAGCCTGGTGCCCATGGCAGGGTCAGGGCAGGATGGGAGCTTTACCAGATCAGGATCACTCCCCCAAGATCTCAGATGCGCATCTTA			T				TRB	TRBV7-2*01	TRBD1*01		TRBJ1-1*01						TGTGCCAGCAGCCTCGGACCGGGGACTGAAGCTTTCTTT	CASSLGPGTEAFF																					230				31								201																																																																		39	13															53
5d009ac2cd91eb0006441afd	GCTGCTGTCGGCTGCTCCCTCCCAGACATCTGTGTACTTCTGTGCCAGCAGGCCGGGCACTGAAGCTTTCTTTGGACAAGGCACCAGACTCACAGTTGTAAGGGGTCTTCTGTATCTGTGCATTGATGAAAGGGGAGCAGGACTCTCAAGGAAGTCATTCTGAGACATTCTCCCCCAAGAATGCTGACATGCCAATGGCA			T				TRB	TRBV6-5*01	TRBD1*01		TRBJ1-1*01						TGTGCCAGCAGGCCGGGCACTGAAGCTTTCTTT	CASRPGTEAFF																					255				25								208																																																																		33	11															53
5d009ac2cd91eb0006441e33	CCATCCTGAAGACAGCAGCTTCTACATCTGCAGTGCTAGAGATCAGACAGGGCCGGGGACTGAAGCTTTCTTTGGACAAGGCACCAGACTCACAGTTGTACCCTGCTCGGATGTTGAGAGACGACAGCACCAAGCCCCGAGCCTGGCCCCAGAAGCAGCAGAAGCAGCAGCCCCCCAAGATCAAAAACATGCCTATTTAA			T				TRB	TRBV20-1*01	TRBD1*01		TRBJ1-1*01						TGCAGTGCTAGAGATCAGACAGGGCCGGGGACTGAAGCTTTCTTT	CSARDQTGPGTEAFF																					220				35								201																																																																		45	15															53
5d009ac2cd91eb0006442d48	CAGTGCCCATCCTGAAGACAGCAGCTTCTACATCTGCAGTGCTGCAGGGGGCCCAGGCACTGAAGCTTTCTTTGGACAAGGCACCAGACTCACAGTTGTACAGCAGAAGCAGCAGCATCTTCCGTGATGGCCTCACACCACCTTCTCTGGGGAGAGTTGTGACCACTGCCTCCCCCAAGACGCACCAGATGCCTAGCCCT			T				TRB	TRBV20-1*02	TRBD2*01		TRBJ1-1*01						TGCAGTGCTGCAGGGGGCCCAGGCACTGAAGCTTTCTTT	CSAAGGPGTEAFF																					218				40								206																																																																		39	13															53
5d009ac2cd91eb0006442f27	AGAACCCAGGGACTCAGCTGTGTACTTCTGTGCCAGCAGAACGGGACAGGCGCCGGGGACTGAAGCTTTCTTTGGACAAGGCACCAGACTCACAGTTGTAGGTCCAGGAGCCCATGGCAGAGTGAGAGCAGATGTGGAATATTCCAGACCAGGCCCTCTGTGAACATGAGCCCCCCAAGAGACCACATATGCCTAAATGA			T				TRB	TRBV12-3*01	TRBD1*01		TRBJ1-1*01						TGTGCCAGCAGAACGGGACAGGCGCCGGGGACTGAAGCTTTCTTT	CASRTGQAPGTEAFF																					195				45								215																																																																		45	15															53
5d009ac2cd91eb0006444885	GGAGCTGGGGGACTCGGCCCTTTATCTTTGCGCCAGCAGCCCGACAGGGACCCCGGGCACTGAAGCTTTCTTTGGACAAGGCACCAGACTCACAGTTGTAACAGAGCAGCCTGGAGCCCATGGCACAAAGGGGCAGGCAGCACTGTGTCTGTGCTCAGGGCTTGGTCCTCCTCCCCAAGAACCTTAAAATGCCCACCTGT			T				TRB	TRBV5-1*01	TRBD1*01		TRBJ1-1*01						TGCGCCAGCAGCCCGACAGGGACCCCGGGCACTGAAGCTTTCTTT	CASSPTGTPGTEAFF																					200				35								206																																																																		45	15															53
5d009ac2cd91eb0006446120	AGAACCCAGGGACTCAGCTGTGTACTTCTGTGCCAGCAGAACGGGACAGGCGCCGGGGACTGAAGCTTTCTTTGGACAAGGCACCAGACTCACAGTTGTAGAGGGTCCAGGAGCCCATGGCAGAGTGAGAGCAGATGTGGAATATTCCAGACCAGGCCCTCTGTGAACATGCCCCCAAGAATACCAACATGCCTACGTTT			T				TRB	TRBV12-3*01	TRBD1*01		TRBJ1-1*01						TGTGCCAGCAGAACGGGACAGGCGCCGGGGACTGAAGCTTTCTTT	CASRTGQAPGTEAFF																					195				45								215																																																																		45	15															53
5d009ac2cd91eb0006446627	CTTGGAGCTGGGGGACTCGGCCCTTTATCTTTGCGCCAGCAGCTTGTCATGGCCGGGCACTGAAGCTTTCTTTGGACAAGGCACCAGACTCACAGTTGTACAGAGCAGCCTGGAGCCCATGGCACAAAGGGGCAGGCAGCACTGTGTCTGTGCTCAGGGCTTGGTCCTCCTCCCCCAAGATAAATAAAGATTCGAATTCC			T				TRB	TRBV5-1*01	TRBD1*01		TRBJ1-1*01						TGCGCCAGCAGCTTGTCATGGCCGGGCACTGAAGCTTTCTTT	CASSLSWPGTEAFF																					230				25								206																																																																		42	14															53
5d009ac2cd91eb00064467b6	ACACACCCTGCAGCCAGAAGACTCGGCCCTGTATCTCTGCGCCAGCAGCCACCCAGGCACTGAAGCTTTCTTTGGACAAGGCACCAGACTCACAGTTGTACCAGGAGACAGAGAACCGCACAGCAGAGCAGCCTGCAGCCCATGCTAGCCTCGGGTCTGAGATGGGGCCTCTCCCCCAAGATGTCGCACATCCCACTTAT			T				TRB	TRBV4-3*01			TRBJ1-1*01						TGCGCCAGCAGCCACCCAGGCACTGAAGCTTTCTTT	CASSHPGTEAFF																					255												206																																																																		36	12															53
5d009ac2cd91eb0006447602	CCAGACATCTGTGTACTTCTGTGCCAGCAGTCTCCTCTGGCTGGGGCAGGGTCCGGGGACTGAAGCTTTCTTTGGACAAGGCACCAGACTCACAGTTGTAGACAAGGCTGCACAGCACAGGAGGCCGATGCTCATGGCAGATGCTGCATGACGGAGGGGTCTTCTGTATCTCCCCCAAGATGTAATAAATGCCAATGATC			T				TRB	TRBV6-6*04	TRBD1*01		TRBJ1-1*01						TGTGCCAGCAGTCTCCTCTGGCTGGGGCAGGGTCCGGGGACTGAAGCTTTCTTT	CASSLLWLGQGPGTEAFF																					160				31								215																																																																		54	18															53
5d009ac2cd91eb0006447bca	GCGAGGAGATTCGGCAGCTTATTTCTGTGCCAGCTCACCAATCCTCCGGGGGCCTGGTACTGAAGCTTTCTTTGGACAAGGCACCAGACTCACAGTTGTACACGTCGGGGAACCAGACCTCACAGCTGCCTCCTACAAGATGCATCTTCCTGTGAGGTCACCATTTCCAGTCCCCCAAGACCCTATATATGCCCATAAGT			T				TRB	TRBV18*01	TRBD2*01		TRBJ1-1*01						TGTGCCAGCTCACCAATCCTCCGGGGGCCTGGTACTGAAGCTTTCTTT	CASSPILRGPGTEAFF																					200				35								201																																																																		48	16															53
5d009ac2cd91eb0006447def	CACACAGCAGGAGGACTCGGCCGTGTATCTCTGTGCCAGCAGCTTAGCGGGCCCCGGGACTGAAGCTTTCTTTGGACAAGGCACCAGACTCACAGTTGTATGGGCTCCCATGCTGTCTGGACTTGGAGGCCTCACGCTGCATCTCCGAGTTCACCTTCTCATCCCACAGCCCCCCCAAGAAAGACTAAATGCCAATAAAA			T				TRB	TRBV7-2*01	TRBD1*01		TRBJ1-1*01						TGTGCCAGCAGCTTAGCGGGCCCCGGGACTGAAGCTTTCTTT	CASSLAGPGTEAFF																					245				30								203																																																																		42	14															53
5d009ac2cd91eb0006447fe9	GAGCAACATGAGCCCTGAAGACAGCAGCATATATCTCTGCAGCGTTGACAGCCCGGGCACTGAAGCTTTCTTTGGACAAGGCACCAGACTCACAGTTGTACTTGGCTAGTCCCAGGAGAAGGAGCAGAAGACTCAGCATCTTCAAGTGATGGCCTCTCCCCTGAGAAAAAGCCCCCAAGACTCCTGAGGATTCAATTTCA			T				TRB	TRBV29-1*01	TRBD1*01		TRBJ1-1*01						TGCAGCGTTGACAGCCCGGGCACTGAAGCTTTCTTT	CSVDSPGTEAFF																					240				30								206																																																																		36	12															53
5d009ac2cd91eb0006448990	GAAGCTCCTTCTCAGTGACTCTGGCTTCTATCTCTGTGCCTACCACAGGGGGCCTGGCACTGAAGCTTTCTTTGGACAAGGCACCAGACTCACAGTTGTAGAGCAGAGGAATCCTACCCCATGAGCTGGGGAGGAAATGAGGCTAGTCTTCTTTTAAGAGTGTGGTGAATCCCCCCAAGAAGCGTCACATGCCCATGCCT			T				TRB	TRBV30*01	TRBD1*01		TRBJ1-1*01						TGTGCCTACCACAGGGGGCCTGGCACTGAAGCTTTCTTT	CAYHRGPGTEAFF																					205				45								220																																																																		39	13															53
5d009ac2cd91eb0006448e41	CCTGGGGGACGCAGCCATGTACCTGTGTGCCACCAGCACTATCGACGGGACACCGGGGACTGAAGCTTTCTTTGGACAAGGCACCAGACTCACAGTTGTACTGTTCCAAGGAGACAAAGGGCCATCCAGTGGAGAAGCCCAGGACCCATGGCAGGAATACCACCCCATACAGGCCCCCAAGAATTAATATGCCCAAACCC			T				TRB	TRBV15*02	TRBD2*01		TRBJ1-1*01						TGTGCCACCAGCACTATCGACGGGACACCGGGGACTGAAGCTTTCTTT	CATSTIDGTPGTEAFF																					186				39								201																																																																		48	16															53
5d009ac2cd91eb0006448fa1	CCAGCCCTCAGAACCCAGGGACTCAGCTGTGTACTTCTGTGCCAGCAGTCCACCGGGCACTGAAGCTTTCTTTGGACAAGGCACCAGACTCACAGTTGTAGGTCCAGGAGTCCATGGCAGAGTGAGAGCAGATGTGGAATATTCTAGACCAGGCCCTCTGTGAGCATGAGCCCCCCAAGAGTATTTACATGCCGATAACG			T				TRB	TRBV12-3*01	TRBD1*01		TRBJ1-1*01						TGTGCCAGCAGTCCACCGGGCACTGAAGCTTTCTTT	CASSPPGTEAFF																					245				25								220																																																																		36	12															53
5d009ac2cd91eb0006449b46	CTTGGAGCTGGGGGACTCGGCCCTTTACCTTTGCGCCAGCAGCTTGGGACCCCCTGGCACTGAAGCTTTCTTTGGACAAGGCACCAGACTCACAGTTGTACCAACAGAGCAGCCTGGAGCCCATGGCACAAAGGGGCAGGCAGCACTGTGTCTGTGCTCAGGGCTTGGTGCCCCCCAAGAGCATTAAAATGCCCACGCAT			T				TRB	TRBV5-1*01	TRBD1*01		TRBJ1-1*01						TGCGCCAGCAGCTTGGGACCCCCTGGCACTGAAGCTTTCTTT	CASSLGPPGTEAFF																					221				35								206																																																																		42	14															53
5d009ac3cd91eb000644b449	GGAGCTGGGGGACTCGGCCCTTTATCTTTGCGCCAGCAGCTTGGAGGGACCACCGGGGACTGAAGCTTTCTTTGGACAAGGCACCAGACTCACAGTTGTAACAAAGCAGCACCCAACAGAGCAGCCTGGAGCCCATGGCACAAAGGGGCAGGCAGCACTGTGTCTGTGCTCCCCCCAAGAAAGGATATATGCCAATTTCA			T				TRB	TRBV5-1*01	TRBD2*01		TRBJ1-1*01						TGCGCCAGCAGCTTGGAGGGACCACCGGGGACTGAAGCTTTCTTT	CASSLEGPPGTEAFF																					220				37								201																																																																		45	15															53
5d009ac3cd91eb000644ca7c	GCTGGGGGACTCGGCCCTTTATCTTTGCGCCAGCAGCTCGCTCGGGGGACAGCCCGGCACTGAAGCTTTCTTTGGACAAGGCACCAGACTCACAGTTGTACCTGGAGCCCATGGCACAAAGGGGCAGGCAGCACTGTGTCTGTGCTCAGGGCTTGGTCCTCCTGGGAAAGACCCCCAAGAGGATAAACATGCCTATCCGA			T				TRB	TRBV5-1*01	TRBD1*01		TRBJ1-1*01						TGCGCCAGCAGCTCGCTCGGGGGACAGCCCGGCACTGAAGCTTTCTTT	CASSSLGGQPGTEAFF																					190				35								206																																																																		48	16															53
5d009ac3cd91eb000644e6c9	GGCTGCTCCCTCCCAGACATCTGTGTACTTCTGTGCCAGCAGTGAGCCCTACCCAGGAACCGAAGCTTTCTTTGGACAAGGCACCAGACTCACAGTTGTACTCATGGCAGGTGCTACAGGATGGAGGGGTCTTCTGGGTCTGTGCATCGGTGATAGGGGAACAGGACTCTCCCCCCAAGAAGTTAGACATGCCCATTTTG			T				TRB	TRBV6-1*01	TRBD2*02		TRBJ1-1*01						TGTGCCAGCAGTGAGCCCTACCCAGGAACCGAAGCTTTCTTT	CASSEPYPGTEAFF																					225				26								188																																																																		42	14															53
5d009ac3cd91eb000644e75e	GAAGCTCCTTCTCAGTGACTCTGGCTTCTATCTCTGTGCCTGGAGTGTACAGCCTGGCACTGAAGCTTTCTTTGGACAAGGCACCAGACTCACAGTTGTAGAGCAGAGGAATCCTACCCCATGAGCTGGGGAGGAAATGAGGCTAGTCTTCTTTTAAGAGTGTGGTGAATCCCCCCAAGATTTTGGAAATGCCAATCTAT			T				TRB	TRBV30*01			TRBJ1-1*01						TGTGCCTGGAGTGTACAGCCTGGCACTGAAGCTTTCTTT	CAWSVQPGTEAFF																					261												205																																																																		39	13															53
5d009ac3cd91eb000645048f	GCGGGGGGACTCGGCCCTTTATCTTTGCGCCAGCAGCTCGCTCGGGGCACAGCCCGGCACTGAAGCGTTCTTTGGACAAGGCACCAGACTCACAGTTGTACAGGAGACAAAGCAGCACCCAACAGAGCAGCCTGGAGCCCATGGCACAAAGGGGCAGGCAGCACTGTGTCTCCCCCAAGATTGCTGAAATGCCAACAGGT			T				TRB	TRBV5-1*01	TRBD1*01		TRBJ1-1*01						TGCGCCAGCAGCTCGCTCGGGGCACAGCCCGGCACTGAAGCGTTCTTT	CASSSLGAQPGTEAFF																					176				25								192																																																																		48	16															53
5d009ae6cd91eb0006452c53	ACCGGGAGACACGGCACTGTATCTCTGCGCCAGCAGTCAATATGTGGCAGCCCCGGGTACTGAAGCTTTCTTTGGACAAGGCACCAGACTCACAGTTGTAAAAACAAAACAAAACAAAACAAAGCTTGGATCTGCTGGTTGGCAAGCCCAGGACAAGGATTTTTCTTTTGACCCCCAAGACATATCAGATGCCTATAGCA			T				TRB	TRBV23-1*01	TRBD2*01		TRBJ1-1*01						TGCGCCAGCAGTCAATATGTGGCAGCCCCGGGTACTGAAGCTTTCTTT	CASSQYVAAPGTEAFF																					205				31								201																																																																		48	16															53
5d009ae6cd91eb000645339d	AGAACCCAGGGACTCAGCTGTGTACTTCTGTGCCAGCAGAACGGGACAGGCGCCGGGGACTGAAGCTTTCTTTGGACAAGGCACCAGACTCACAGTTGTAGGTCCAGGAGCCCATGGCAGAGTGAGAGCAGATGTGGAATATTCCAGACCAGGCCCTCTGTGAACATGAGCCCCCCAAGAGACCACATATGCCTAAATGA			T				TRB	TRBV12-3*01	TRBD1*01		TRBJ1-1*01						TGTGCCAGCAGAACGGGACAGGCGCCGGGGACTGAAGCTTTCTTT	CASRTGQAPGTEAFF																					195				45								215																																																																		45	15															53
5d009ae6cd91eb00064536e9	CCATCCTGAAGACAGCAGCTTCTACATCTGCAGTGCTAGAGATCAGACAGGGCCGGGGACTGAAGCTTTCTTTGGACAAGGCACCAGACTCACAGTTGTACCCTGCTCGGATGTTGAGAGACGACAGCACCAAGCCCGGAGCCTGGCCCCAGAAGCAGCAGAAGCAGCAGCCCCCCAAGATCAAAAACATGCCTATTTAA			T				TRB	TRBV20-1*01	TRBD1*01		TRBJ1-1*01						TGCAGTGCTAGAGATCAGACAGGGCCGGGGACTGAAGCTTTCTTT	CSARDQTGPGTEAFF																					220				35								201																																																																		45	15															53
5d009ae6cd91eb00064539d2	AGAACCCAGGGACTCAGCTGTGTACTTCTGTGCCAGCAGAACGGGACAGGCGCCGGGGACTGAAGCTTTCTTTGGACAAGGCACCAGACTCACAGTTGTAAGAGGGTCCAGGAGCCCATGGCAGAGTGAGAGCAGATGTGGAATATTCCAGACCAGGCCCTCTGTGAACATCCCCCAAGAAATTCGACATGCCTAAATAT			T				TRB	TRBV12-3*01	TRBD1*01		TRBJ1-1*01						TGTGCCAGCAGAACGGGACAGGCGCCGGGGACTGAAGCTTTCTTT	CASRTGQAPGTEAFF																					195				45								203																																																																		45	15															53
5d009ae6cd91eb00064553c1	GGCTGCTCCCTCCCAGACATCTGTGTACTTCTGTGCCAGCAGTGAGCCCTACCCAGGAACCGAAGCTTTCTTTGGACAAGGCACCAGACTCACAGTTGTACTCACGGCAGGTGCTACAGGATGGAGGGGTCTTCTGGGTCTGTGCATCGGTGATAGGGGAACAGGACTCTCCCCCCAAGAAGTTAGACATGCCCATTTTG			T				TRB	TRBV6-1*01	TRBD2*02		TRBJ1-1*01						TGTGCCAGCAGTGAGCCCTACCCAGGAACCGAAGCTTTCTTT	CASSEPYPGTEAFF																					225				26								188																																																																		42	14															53
5d009ae6cd91eb0006455e2c	CTCAGAACCCAGGGACTCAGCTGTGTACTTCTGTGCCAGCAGTTTAAGGCTCCCCGGCACTGAAGCTTTCTTTGGACAAGGCACCAGACTCACAGTTGTACAGAGGGTCCAGGAGCCCATGGCAGAGTGAGAGCAGATGTGGAATATTCCAGACCAGGCCCTCTGTGAACATCCCCCAAGATATAAGATATGCCTACGCG			T				TRB	TRBV12-3*01	TRBD1*01		TRBJ1-1*01						TGTGCCAGCAGTTTAAGGCTCCCCGGCACTGAAGCTTTCTTT	CASSLRLPGTEAFF																					230				26								206																																																																		42	14															53
5d009ae6cd91eb00064568c6	CAACATGAGCCCTGAAGACAGCAGCATATATCTCTGCAGCGTCCTGACCGCCCCGGGCACTGAAGCTTTCTTTGGACAAGGCACCAGACTCACAGTTGTAAACACAGAGCCTAGTCCCAGGAGAAGGAGCAGAAGACTCAGCATCTTCAAGTGATGGCCTCTCCCCTGAGACCCCCAAGAAAGGATACATGCCAATGTCT			T				TRB	TRBV29-1*01	TRBD1*01		TRBJ1-1*01						TGCAGCGTCCTGACCGCCCCGGGCACTGAAGCTTTCTTT	CSVLTAPGTEAFF																					210				30								206																																																																		39	13															53
5d009ae6cd91eb000645a0d3	CCAGCCCTCAGAACCCAGGGACTCAGCTGTGTACTTCTGTGCCAGCACTCGTCCCGGCACTGAAGCTTTCTTTGGACAAGGCACCAGACTCACAGTTGTAAGAAGGTCCAGGAGTCCATGGCAGAGTGAGAGCAGATGTGGAATATTCTAGACCAGGCCCTCTGTGAGCATCCCCCAAGAACCGTAAGATGCCGACCTTT			T				TRB	TRBV12-3*01	TRBD2*01		TRBJ1-1*01						TGTGCCAGCACTCGTCCCGGCACTGAAGCTTTCTTT	CASTRPGTEAFF																					235				36								208																																																																		36	12															53
5d009ae6cd91eb000645a838	CCAGCGCACACAGCAGGAGGACTCGGCCGTGTATCTCTGTGCCAGCAGCTTACCGGGCACTGAAGCTTTCTTTGGACAAGGCACCAGACTCACAGTTGTAGCCCCCAGGAGACAGAAGGCCACCCAGAAGAGGAGCCTGGTGCCCATGGCAGGGTCAGGGCAGGATGGGATCCCCCAAGAATTTTGAGATGCCAACCTCA			T				TRB	TRBV7-2*01			TRBJ1-1*01						TGTGCCAGCAGCTTACCGGGCACTGAAGCTTTCTTT	CASSLPGTEAFF																					261												220																																																																		36	12															53
5d009ae6cd91eb000645bdc3	AGAGCAGGGGGACTCGGCCATGTATCTCTGTGCCAGCAGCTTAGAACGACAGCCCGGCACTGAAGCTTTCTTTGGACAAGGCACCAGACTCACAGTTGTACACAGGGCCATCCAGCAGAGGAGGCTGGTGCCCATGGCAGGGTCAGGGCAGGATGGGAGCTTTACCAGATCCCCCCAAGATATGCCACATGCCTAAATGT			T				TRB	TRBV7-9*01	TRBD1*01		TRBJ1-1*01						TGTGCCAGCAGCTTAGAACGACAGCCCGGCACTGAAGCTTTCTTT	CASSLERQPGTEAFF																					220				25								206																																																																		45	15															53
5d009ae6cd91eb000645e3a5	GAGCAACATGAGCCCTGAAGACAGCAGCATATATCTCTGCAGCGTTGACAGCCCGGGCACTGAAGCTTTCTTTGGACAAGGCACCAGACTCACAGTTGTACAGAGCCTAGTCCCAGGAGAAGGAGCAGAAGACTCAGCATCTTCAAGTGATGGCCTCTCCCCTGAGAAAAGCCCCCAAGATCATGAACATGCCTACCTTG			T				TRB	TRBV29-1*01	TRBD1*01		TRBJ1-1*01						TGCAGCGTTGACAGCCCGGGCACTGAAGCTTTCTTT	CSVDSPGTEAFF																					240				30								206																																																																		36	12															53
5d009ae6cd91eb000645ea3f	CCTGGGGGACGCAGCCATGTACCTGTGTGCCACCAGCACTATCGACGGGACACCGGGGACTGAAGCTTTCTTTGGACAAGGCACCAGACTCACAGTTGTACCAAGGAGACAAAGGGCCATCCAGTGGAGAAGCCCAGGACCCATGGCAGGAATACCACCCCATACAGGAATCCCCCAAGAAATTCGAAATGCGCATGCTA			T				TRB	TRBV15*02	TRBD2*01		TRBJ1-1*01						TGTGCCACCAGCACTATCGACGGGACACCGGGGACTGAAGCTTTCTTT	CATSTIDGTPGTEAFF																					186				39								201																																																																		48	16															53
5d009ae7cd91eb0006460434	CCATCCTGAAGACAGCAGCTTCTACATCTGCAGTGCTAGACGTACCGTTGGCCCAGGAACTGAAGCTTTCTTTGGACAAGGCACCAGACTCACAGTTGTACCCCAGAAGCAGCAGAAGCAGCAGCATCTTCCGTGATGGCCTCACACCACCTTCTCTGGGGAGAGTTGTGTCCCCCAAGAAGCTCAACATGCCGATCAAC			T				TRB	TRBV20-1*01	TRBD2*01		TRBJ1-1*01						TGCAGTGCTAGACGTACCGTTGGCCCAGGAACTGAAGCTTTCTTT	CSARRTVGPGTEAFF																					200				25								201																																																																		45	15															53
5d009ae7cd91eb0006460683	CAGGGACTCAGCTGTGTACTTCTGTGCCAGCAGTTTTTGGGACACAAGACACCCCGGCACTGAAGCTTTCTTTGGACAAGGCACCAGACTCACAGTTGTAAGAAGGTCCAGGAGTCCATGGCAGAGTGAGAGCAGATGTGGAATATTCTAGACCAGGCCCTCTGTGAGCATCCCCCAAGACAGTATAAATGCCAAGGCAG			T				TRB	TRBV12-3*01	TRBD1*01		TRBJ1-1*01						TGTGCCAGCAGTTTTTGGGACACAAGACACCCCGGCACTGAAGCTTTCTTT	CASSFWDTRHPGTEAFF																					180				30								208																																																																		51	17															53
5d009ae7cd91eb000646077d	GGCTGCTCCCTCCCAGACATCTGTGTACTTCTGTGCCAGCAGTTACTCGACTCCGGGGACTGAAGCTTTCTTTGGACAAGGCACCAGACTCACAGTTGTAGACAAGGCTGCACAGCACAGGAGGCCGATGCTCATGGCAGATGCTGCATGACGGAGGGGTCTTCTGTATCTCCCCCAAGATTTCTAACATGCCAACTTTT			T				TRB	TRBV6-5*01	TRBD1*01		TRBJ1-1*01						TGTGCCAGCAGTTACTCGACTCCGGGGACTGAAGCTTTCTTT	CASSYSTPGTEAFF																					250				25								215																																																																		42	14															53
5d009ae7cd91eb0006460a12	GCTGTCGGCTGCTCCCTCCCAGACATCTGTGTACTTCTGTGCCAGCAGTTACCCGGGCACTGAAGCTTTCTTTGGACAAGGCACCAGACTCACAGTTGTAGACAAGGCTGCACAGCACAGGAGGCCGATGCTCATGGCAGATGCTGCATGACGGAGGGGTCTTCTGTATCTCCCCCAAGAACCCGGAAATGCCTATAGCC			T				TRB	TRBV6-5*01			TRBJ1-1*01						TGTGCCAGCAGTTACCCGGGCACTGAAGCTTTCTTT	CASSYPGTEAFF																					261												220																																																																		36	12															53
5d009ae7cd91eb000646201a	GGCTGCTCCCTCCCAAACATCTGTGTACTTCTGTGCCAGCAGCCGATCCCCACCGGGGACTGAAGCTTTCTTTGGACAAGGCACCAGACTCACAGTTGTAACCTGCCCACAGGAGAGAAAAGGCCCCACAGCACAGGAGCCCGAGGCTCATGGCAGGAACTGCAGGATGGAGCCCCAAGAGATAGCAGATGCCGATTTAC			T				TRB	TRBV6-6*04	TRBD1*01		TRBJ1-1*01						TGTGCCAGCAGCCGATCCCCACCGGGGACTGAAGCTTTCTTT	CASSRSPPGTEAFF																					212				25								201																																																																		42	14															53
5d009ae7cd91eb000646280a	AGAACCCAGGGACTCAGCTGTGTACTTCTGTGCCAGCAGAACGGGACAGGCGCCGGGGACTGAAGCTTTCTTTGGACAAGGCACCAGACTCACAGTTGTAAGAGGGTCCAGGAGCCCATGGCAGAGTGAGAGCAGATGTGGAATATTCCAGACCAGGCCCTCTGTGAACATCCCCCAAGACGTGAAAAATGCCCAACTGC			T				TRB	TRBV12-3*01	TRBD1*01		TRBJ1-1*01						TGTGCCAGCAGAACGGGACAGGCGCCGGGGACTGAAGCTTTCTTT	CASRTGQAPGTEAFF																					195				45								203																																																																		45	15															53
5d009ae7cd91eb0006462ed8	TCCTGAAGACAGCAGCTTCTACATCTGCAGTGCACTCCAGACAGGGGGGAGGCCCGGGACTGAAGCTTTCTTTGGACAAGGCACCAGACTCACAGTTGTAGCAGAAGCAGCAGCATCTTCCGTGATGGCCTCACACCACCTTCTCTGGGGAGAGTTGTGACCACTGCCTCCCCCCCAAGACTTTCGATATGCCGAGTCGG			T				TRB	TRBV20-1*06	TRBD1*01		TRBJ1-1*01						TGCAGTGCACTCCAGACAGGGGGGAGGCCCGGGACTGAAGCTTTCTTT	CSALQTGGRPGTEAFF																					165				45								215																																																																		48	16															53
5d009ae7cd91eb000646311d	TGCAAAGCTTGAGGACTCGGCCGTGTATCTCTGTGCCAGCAGCTTAGACCATCCAGGCACTGAAGCTTTCTTTGGACAAGGCACCAGACTCACAGTTGTAAGCCTGGTGCCCATGGCAGGGTCAGGGAAGGATGGGAGCTTTGCCCAATCAGGGTCACTGTGAGCAACAGCCCCCCAAGACAGGTCATATGCCCAATTTC			T				TRB	TRBV11-2*01			TRBJ1-1*01						TGTGCCAGCAGCTTAGACCATCCAGGCACTGAAGCTTTCTTT	CASSLDHPGTEAFF																					240												208																																																																		42	14															53
5d009ae7cd91eb00064635a8	GAGCCCTGAAGACAGCAGCATATATCTCTGCAGCGTCCGACAGCCCAGGGGGCCGGGCACTGAAGCTTTCTTTGGACAAGGCACCAGACTCACAGTTGTAAAGTTCATCTTTCCTTCCTACAGCCCCCCAAGATGGCGAATATGCCCACTTGGGTACTCTGCGTTGATACCCCCCCAAGATGCTCTAGATGCCCAGGTAT			T				TRB	TRBV29-1*01	TRBD1*01		TRBJ1-1*01						TGCAGCGTCCGACAGCCCAGGGGGCCGGGCACTGAAGCTTTCTTT	CSVRQPRGPGTEAFF																					180				40								206																																																																		45	15															53
5d009ae7cd91eb00064636c9	GCGCACACAGCAGGAGGACTCGGCCGTGTATCTCTGTGCCAGCAGCCTCGGACCGGGGACTGAAGCTTTCTTTGGACAAGGCACCAGACTCACAGTTGTACCAGAAGAGGAGCCTGGTGCCCATGGCAGGGTCAGGGCAGGATGGGAGCTTTACCAGATCAGGATCACTGTCCCCCAAGATCTCTAAGGATTCTATGCTC			T				TRB	TRBV7-2*01	TRBD1*01		TRBJ1-1*01						TGTGCCAGCAGCCTCGGACCGGGGACTGAAGCTTTCTTT	CASSLGPGTEAFF																					230				31								201																																																																		39	13															53
5d009ae7cd91eb0006464efb	CCAGCGCACACAGCAGGAGGACTCCGCCGTGTATCTCTGTGCCAGCAGCTTTCCTGGGACTGAAGCTTTCTTTGGACAAGGCACCAGACTCACAGTTGTAATCAGTGTCACTGTGAACAGAAGCAGAGGATAAGGCCCCCAAGACATTGAATATGCCCAATATGGTACTCTGCCCCAAAACGATACAGATGCCTAAGTTC			T				TRB	TRBV7-8*01			TRBJ1-1*01						TGTGCCAGCAGCTTTCCTGGGACTGAAGCTTTCTTT	CASSFPGTEAFF																					255												201																																																																		36	12															53
5d009ae7cd91eb0006465950	CTCAGAACCCAGGGACTCAGCTGTGTACTTCTGTGCCAGCAGTTTTTCAGGGCCTGGGACTGAAGCTTTCTTTGGACAAGGCACCAGACTCACAGTTGTAAGAGGGTCCAGGAGTCCATGGCAGAGTGAGAGCAGATGTGGAATATTCCAGACCAGGCCCGCTGTGAACATCCCCCAAGACTAAATAAATGGCTAACGCC			T				TRB	TRBV12-3*01	TRBD2*02		TRBJ1-1*01						TGTGCCAGCAGTTTTTCAGGGCCTGGGACTGAAGCTTTCTTT	CASSFSGPGTEAFF																					225				30								203																																																																		42	14															53
5d009ae7cd91eb000646647c	GGAGCTTGGTGACTCTGCTGTGTATTTCTGTGCCAGCAGGCGAAACAGGGGGCCGGGCACTGAAGCTTTCTTTGGACAAGGCACCAGACTCACAGTTGTAGGCAGACCAGGCAAGGCCCAGGGCAGGATTCTGGTCTGCAGTGGTGAGAGGACTAGGCTGTGGTTTCCACTCCCCCAAGAAGCCGAACATGCCAACGCAG			T				TRB	TRBV3-1*01	TRBD1*01		TRBJ1-1*01						TGTGCCAGCAGGCGAAACAGGGGGCCGGGCACTGAAGCTTTCTTT	CASRRNRGPGTEAFF																					195				45								220																																																																		45	15															53
5d009ae7cd91eb0006466a3a	TCTGGAGCTGGGGGACTCAGCTTTGTATTTCTGTGCCAGCAGCGTAGCTGGGCCAGGGACTGAAGCTTTCTTTGGACAAGGCACCAGACTCACAGTTGTATGCTCCCAGGAGACAAAAGGCCACACAGCAGAGGAGCCTGAAGCCCATGGCAGGATCTCCTAGCTTGGGGCTCCCCCAAGACGTTCAAAATACCGACCGA			T				TRB	TRBV9*01	TRBD1*01		TRBJ1-1*01						TGTGCCAGCAGCGTAGCTGGGCCAGGGACTGAAGCTTTCTTT	CASSVAGPGTEAFF																					245				31								203																																																																		42	14															53
5d009ae7cd91eb0006467275	AGAACCCAGGGACTCAGCTGTGTACTTCTGTGCCAGCAGAACGGGACAGGCGCCGGGGACTGAAGCTTTCTTTGGACAAGGCACCAGACTCACAGTTGTAAGAGGGTCCAGGAGCCCATGGCAGAGTGAGAGCAGATGTGGAATATTCCAGACCAGGCCCTCTGTGAACATCCCCCAAGAAAAAGTACATGCCGAATCAG			T				TRB	TRBV12-3*01	TRBD1*01		TRBJ1-1*01						TGTGCCAGCAGAACGGGACAGGCGCCGGGGACTGAAGCTTTCTTT	CASRTGQAPGTEAFF																					195				45								203																																																																		45	15															53
5d009ae7cd91eb0006469689	GAGCACCTTGGAGCTGGGGGACTCGGCCCTTTATCTTTGCGCCAGCAGCTTTCCGGGCACTGAAGCTTTCTTTGGACAAGGCACCAGACTCACAGTTGTAGACAAAGCAGCACCCAACAGAGCAGCCTGGAGCCCATGGCACAAAGGGGCAGGCAGCACTGTGTCTGTGCTCCCCCAAGAGCAGTCAAATGCCCAACCTT			T				TRB	TRBV5-1*01	TRBD1*01		TRBJ1-1*01						TGCGCCAGCAGCTTTCCGGGCACTGAAGCTTTCTTT	CASSFPGTEAFF																					255				25								220																																																																		36	12															53
5d009ae7cd91eb00064697b1	AGAACCCAGGGACTCAGCTGTGTACTTCTGTGCCAGCAGAACGGGACAGGCGCCGGGGACTGAAGCTTTCTTTGGACAAGGCACCAGACTCACAGTTGTAAGAGGGTCCAGGAGCCCATGGCAGAGTGAGAGCAGATGTGGAATATTCCAGACCAGGCCCTCTGTGAACATCCCCCAAGATGTTGGACATGCCGAGACAC			T				TRB	TRBV12-3*01	TRBD1*01		TRBJ1-1*01						TGTGCCAGCAGAACGGGACAGGCGCCGGGGACTGAAGCTTTCTTT	CASRTGQAPGTEAFF																					195				45								203																																																																		45	15															53
5d009ae7cd91eb000646a801	GAGCAACATGAGCCCTGAAGACAGCAGCATATATCTCTGCAGCGTTGACAGCCCGGGCACTGAAGCTTTCTTTGGACAAGGCACCAGACTCACAGTTGTACAGAGCCTAGTCCCAGGAGAAGGAGCAGAAGACTCAGCATCTTCAAGTGATGGCCTCTCCCCTGAGAAAAGCCCCCAAGATCATGAACATGCCTACCTTG			T				TRB	TRBV29-1*01	TRBD1*01		TRBJ1-1*01						TGCAGCGTTGACAGCCCGGGCACTGAAGCTTTCTTT	CSVDSPGTEAFF																					240				30								206																																																																		36	12															53
5d009ae7cd91eb000646ab7d	GCTGGGGGACTCGGCCCTTTATCTTTGCGCCAGCAGCTCGCTCGGGGGACAGCCCGGCACTGAAGCTTTCTTTGGACAAGGCACCAGACTCACAGTTGTACCTGGAGCCCATGGCACAAAGGGGCAGGCAGCACTGTGTCTGTGCTCAGGGCTTGGTCCTCCTGGGAAAGAGCCCCAAGAACAGTCATATGCCTAACGTT			T				TRB	TRBV5-1*01	TRBD1*01		TRBJ1-1*01						TGCGCCAGCAGCTCGCTCGGGGGACAGCCCGGCACTGAAGCTTTCTTT	CASSSLGGQPGTEAFF																					190				35								206																																																																		48	16															53
5d009b05cd91eb000646bcab	GCTCCTCCTCAGTGACTCTGGCTTCTATCTCTGTGCCTGGAGTGGGGGGGTCCCGGGGACTGAAGCTTTCTTTGGACAAGGCACCAGACTCACAGTTGTAAGCCTTTCCTTCAGCTAGTCTCCCCCAAGACTATTTAGATGCCCACTGATGTACTCTGCGTTGATACCACTGCCCCAAGATTACTAACATGCCAAAATAC			T				TRB	TRBV30*02	TRBD1*01		TRBJ1-1*01						TGTGCCTGGAGTGGGGGGGTCCCGGGGACTGAAGCTTTCTTT	CAWSGGVPGTEAFF																					220				40								203																																																																		42	14															53
5d009b05cd91eb000646c218	TGCCCCCTCCCAGACATCTGTGTATTTCTGTGGCAGCAGGAAAAGGGGGACTCCTGGCACTGAAGCTTTCTTTGGACAAGGCACCCGACTCACAGTTGTAGAGGGGTCTTCTGTATCTGTGCATTGATGAAAGGGGAGCAGGACTCTCAAGGAAGTCATTCTGAGACATTCCCCCCAAGAGTTTGTATATGCCAATATGC			T				TRB	TRBV6-1*01	TRBD1*01		TRBJ1-1*01						TGTGGCAGCAGGAAAAGGGGGACTCCTGGCACTGAAGCTTTCTTT	CGSRKRGTPGTEAFF																					156				30								206																																																																		45	15															53
5d009b05cd91eb000646d52b	GCTGGGGGACTCGGCCCTTTATCTTTGCGCCAGCAGCTCGCTCGGGGGACAGCCCGGCACTGAAGCTTTCTTTGGACAAGGCACCAGACTCACAGTTGTACCTGGAGCCCATGGCACAAAGGGGCAGGCAGCACTGTGTCTGTGCTCAGGGCTTGGTCCTCCTGGGAAAGACCCCCAAGATATCAGAAATGCCTATGCGT			T				TRB	TRBV5-1*01	TRBD1*01		TRBJ1-1*01						TGCGCCAGCAGCTCGCTCGGGGGACAGCCCGGCACTGAAGCTTTCTTT	CASSSLGGQPGTEAFF																					190				35								206																																																																		48	16															53
5d009b07cd91eb000646ed85	GCGCACAGAGCGGGGGGACTCAGCCATGTATCTCTGTGCCAGCAGCGCTGGTCCGGGGACTGAAGCTTTCTTTGGACAAGGCACCAGACTCACAGTTGTACAGAGGAGCCTGGTGCCCATGACAGAGTCAGGGCAGGATGGGAGCTTTACCAGATCAGGGTCACTGTGAGACCCCCAAGATGTGAAACATGCCTAAGTGG			T				TRB	TRBV7-9*04	TRBD1*01		TRBJ1-1*01						TGTGCCAGCAGCGCTGGTCCGGGGACTGAAGCTTTCTTT	CASSAGPGTEAFF																					222				26								201																																																																		39	13															53
5d009b07cd91eb000646f013	CACCCTGCAGCCAGAAGACTCGGCCCTGTATCTCTGCGCCAGCAGCCAGGAGCCCGGAACTGAAGCTTTCTTTGGACAAGGCACCAGACTCACAGTTGTAGCCTGCAGCCCATGCTAGCCTCCCCCCAAGAACCCTAGATGCCAAAACGAGTACTCTGCGTTGATACCACTGCCCCAAGATTCCATACATGCCCACTGTC			T				TRB	TRBV4-3*01	TRBD1*01		TRBJ1-1*01						TGCGCCAGCAGCCAGGAGCCCGGAACTGAAGCTTTCTTT	CASSQEPGTEAFF																					241				25								215																																																																		39	13															53
5d009b07cd91eb00064701eb	GTTGCTGGGGGACTCGGCCCTGTATCTCTGTGCCAGCAGCTTGGTTTTTGTTCCGGGGACTGAAGCTTTCTTTGGACAAGGCACCAGACTCACAGTTGTAAGCAGAGGAGCCCAGGGCCCATGGCACAGTGGGGCAGGCAGCACTGCACCTGATTCAGGGCTTGGTCCTCCTCCCCAAGATAGACTATATGCCAATTATC			T				TRB	TRBV5-5*01	TRBD1*01		TRBJ1-1*01						TGTGCCAGCAGCTTGGTTTTTGTTCCGGGGACTGAAGCTTTCTTT	CASSLVFVPGTEAFF																					220				31								203																																																																		45	15															53
5d009b07cd91eb00064708b9	TCTGGAGCTGGGGGACTCAGCTTTGTATTTCTGTGCCAGCAGCGTAGCTGGGCCAGGGACTGAAGCTTTCTTTGGACAAGGCACCAGACTCACAGTTGTATGCTCCCAGGAGACAAAAGGCCACACAGCAGAGGAGCCTGAAGCCCATGGCAGGATCTCCTAGCTTGGGGCTCCCCCAAGACGTTCAAAATACCGACCGA			T				TRB	TRBV9*01	TRBD1*01		TRBJ1-1*01						TGTGCCAGCAGCGTAGCTGGGCCAGGGACTGAAGCTTTCTTT	CASSVAGPGTEAFF																					245				31								203																																																																		42	14															53
5d009b07cd91eb0006471a8d	GCTGGGGGACTCGGCCCTTTATCTTTGCGCCAGCAGCTCGCTCGGGGGACAGCCCGGCACTGAAGCTTTCTTTGGACAAGGCACCAGACTCACAGTTGTACAGGAGACAAAGCAGCACCCAACAGAGCAGCCTGGAGCCCATGGCACAAAGGGGCAGGCAGCACTGTGTCTCCCCCAAGATCTCTTAAATGCCGAACCTT			T				TRB	TRBV5-1*01	TRBD1*01		TRBJ1-1*01						TGCGCCAGCAGCTCGCTCGGGGGACAGCCCGGCACTGAAGCTTTCTTT	CASSSLGGQPGTEAFF																					190				35								206																																																																		48	16															53
5d009b07cd91eb00064720c0	GGCTGCTCCCTCCCAGACATCTGTGTACTTCTGTGCCAGCAGTTACGCAGCACCGGGCACTGAAGCTTTCTTTGGACAAGGCACCAGACTCACAGTTGTACTCATGGCAGATGCTGCATGACGGAGGGGTCTTCTGTATCTGTGCATTGATGAAAGGGGAGCAGGACTCTCCCCCCAAGATTTTCGAGATGCCGAGTTGT			T				TRB	TRBV6-5*01	TRBD1*01		TRBJ1-1*01						TGTGCCAGCAGTTACGCAGCACCGGGCACTGAAGCTTTCTTT	CASSYAAPGTEAFF																					230				25								206																																																																		42	14															53
5d009b07cd91eb0006472bce	CCTGCAGCCAGAAGACTCGGCCCTGTATCTCTGTGCCAGCAGCCCGGGACCCCCGGGGACTGAAGCTTTCTTTGGACAAGGCACCAGACTCACAGTTGTACAGGAGACAGAGAACCGCACAGCAGAGCAGCCTGCAGCCCATGCTAGCCTCGGGTCTGAGATGGGGCCTCTCCCCCAAGAAAACGAAGATGCCCACGGAT			T				TRB	TRBV4-2*01	TRBD2*01		TRBJ1-1*01						TGTGCCAGCAGCCCGGGACCCCCGGGGACTGAAGCTTTCTTT	CASSPGPPGTEAFF																					220				31								201																																																																		42	14															53
5d009b07cd91eb0006472bf5	CATGAGCCCTGAAGACAGCAGCATATATCTCTGCAGCGCTAAAAAAGGGGATCCGGGCACTGAGGCTTTCTTTGGACAAGGCACCAGACTCACAGTTGTAGAGCCTAGTCCCAGGAGAAGGAGCAGAAGACTCAGCATCTTCAAGTGATGGCCTCTCCCCTGAGAAAAAAGCCCCCAAGACTTACCAAATGCCGATACAC			T				TRB	TRBV29-1*01	TRBD1*01		TRBJ1-1*01						TGCAGCGCTAAAAAAGGGGATCCGGGCACTGAGGCTTTCTTT	CSAKKGDPGTEAFF																					190				25								206																																																																		42	14															53
5d009b07cd91eb0006472ec6	GAGCACCTTGGAGCTGGGGGACTCGGCCCTTTATCTTTGCGCCAGCAGCGCCCCGGGCACTGAAGCTTTCTTTGGACAAGGCACCAGACTCACAGTTGTAACAAAGCAGCACCCAACAGAGCAGCCTGGAGCCCATGGCACAAAGGGGCAGGCAGCACTGTGTCTGTGCTCCCCCCAAGATAAAGTAAATGCCGATTTTT			T				TRB	TRBV5-1*01	TRBD1*01		TRBJ1-1*01						TGCGCCAGCAGCGCCCCGGGCACTGAAGCTTTCTTT	CASSAPGTEAFF																					245				30								206																																																																		36	12															53
5d009b07cd91eb0006473114	AGAACCCAGGGACTCAGCTGTGTACTTCTGTGCCAGCAGAACGGGACAGGCGCCGGGGACTGAAGCTTTCTTTGGACAAGGCACCAGACTCACAGTTGTAGGTCCAGGAGCCCATGGCAGAGTGAGAGCAGATGTGGAATATTCCAGACCAGGCCCTCTGTGAACATGAGCCCCCCAAGACATCCGATATGCCGAACGTC			T				TRB	TRBV12-3*01	TRBD1*01		TRBJ1-1*01						TGTGCCAGCAGAACGGGACAGGCGCCGGGGACTGAAGCTTTCTTT	CASRTGQAPGTEAFF																					195				45								215																																																																		45	15															53
5d009b07cd91eb00064736d9	GAGCAACATGAGCCCTGAAGACAGCAGCATATATCTCTGCAGCTCAAGGGGGCCGGGGACTGAAGCTTTCTTTGGACAAGGCACCAGACTCACAGTTGTACCAGGAGAAGGAGCAGAAGACTCAGCATCTTCAAGTGATGGCCTCTCCCCTGAGAAAAGGCACTAAGAAGTCCCCCAAGAACGCAAATATGCCCATGTCC			T				TRB	TRBV29-1*01	TRBD1*01		TRBJ1-1*01						TGCAGCTCAAGGGGGCCGGGGACTGAAGCTTTCTTT	CSSRGPGTEAFF																					215				35								201																																																																		36	12															53
5d009b07cd91eb00064740b8	CCATCCTGAAGACAGCAGCTTCTACATCTGCAGTGCCAGGACAGCGACTCTTCCTGGCACTGAAGCTTTCTTTGGACAAGGCACCAGACTCACAGTTGTAAGCCCGGAGCCTGGCCCCAGAAGCAGCAGAAGCAGCAGCATCTTCCGTGATGGCCTCACACCACCTTCTCTCCCCCAAGATTACTAAGATGCCAATATGG			T				TRB	TRBV20-1*04			TRBJ1-1*01						TGCAGTGCCAGGACAGCGACTCTTCCTGGCACTGAAGCTTTCTTT	CSARTATLPGTEAFF																					188												208																																																																		45	15															53
5d009b07cd91eb00064749b5	CAACATGAGCCCTGAAGACAGCAGCATATATCTCTGCAGCGTTAGCCCAGGTCCGGGGACTGAAGCTTTCTTTGGACAAGGCACCAGACTCACAGTTGTACAGAGCCTAGTCCCAGGAGAAGGAGCAGAAGACTCAGCATCTTCAAGTGATGGCCTCTCCCCTGAGAAAAGCCCCCAAGAGATCGAAGATGCCGACCTCG			T				TRB	TRBV29-1*01	TRBD1*01		TRBJ1-1*01						TGCAGCGTTAGCCCAGGTCCGGGGACTGAAGCTTTCTTT	CSVSPGPGTEAFF																					215				26								201																																																																		39	13															53
5d009b07cd91eb00064749ef	GGAGCTGGGGGACTCAGCTTTGTATTTCTGTGCCAGCAGCGTAGTTGCAGGACCGGGGACTGAAGCTTTCTTTGGACAAGGCACCAGACTCACAGTTGTAATCCACTGGGCCTGCTCCCAGGAGACAAAAGGCCACACAGCAGAGGAGCCTGAAGCCCATGGCAGGATCTCCCCCCAAGAGTACTAATATGCCGATGAAG			T				TRB	TRBV9*01	TRBD1*01		TRBJ1-1*01						TGTGCCAGCAGCGTAGTTGCAGGACCGGGGACTGAAGCTTTCTTT	CASSVVAGPGTEAFF																					220				31								201																																																																		45	15															53
5d009b07cd91eb0006474a35	AGAACCCAGGGACTCAGCTGTGTACTTCTGTGCCAGCAGAACGGGACAGGCGCCGGGGACTGAAGCTTTCTTTGGACAAGGCACCAGACTCACAGTTGTACAGAGGGTCCAGGAGCCCATGGCAGAGTGAGAGCAGATGTGGAATATTCCAGACCAGGCCCTCTGTGAACATCCCCCAAACTACTAAGATGCCCATTCCG			T				TRB	TRBV12-3*01	TRBD1*01		TRBJ1-1*01						TGTGCCAGCAGAACGGGACAGGCGCCGGGGACTGAAGCTTTCTTT	CASRTGQAPGTEAFF																					195				45								201																																																																		45	15															53
5d009b07cd91eb0006474c66	GAGTGCCTTGGAGCTGGGGGACTCGGCCCTGTATCTCTGTGCCAGAAGCCGCCCGGGCACTGAAGCTTTCTTTGGACAAGGCACCAGACTCACAGTTGTACAGGAGATAAAGCAGTTCCCAGCAGAGGAGCCCGGGGCCCATGGCACAGTGGGGCAGGCAGCACTGCATCTCCCCCAAGACATACTATATGCCGAGGTCA			T				TRB	TRBV5-3*01	TRBD1*01		TRBJ1-1*01						TGTGCCAGAAGCCGCCCGGGCACTGAAGCTTTCTTT	CARSRPGTEAFF																					245				30								206																																																																		36	12															53
5d009b07cd91eb0006474d96	GAGCAACATGAGCCCTGAAGACAGCAGCATATATCTCTGCAGCGTTGACAGCCCGGGCACTGAAGCTTTCTTTGGACAAGGCACCAGACTCACAGTTGTATGGCCTCTCCCCTGAGAAAAGCCCCCAAGATCATGAACATGCCTACCTTGGTACTCTGCGTTGATACCACTGCCCCAAGAGGTTACACATGCCGAGGCGC			T				TRB	TRBV29-1*01	TRBD1*01		TRBJ1-1*01						TGCAGCGTTGACAGCCCGGGCACTGAAGCTTTCTTT	CSVDSPGTEAFF																					240				30								208																																																																		36	12															53
5d009b07cd91eb0006474f08	GCGCACACAGCAGGAGGACTCGGCCGTGTATCTCTGTGCCAGCAGCCTCGGACCGGGGACTGAAGCTTTCTTTGGACAAGGCACCAGACTCACAGTTGTAGGCAGGATGGGAGCTTTACCAGATCCCCCCAAGAAGTACCATATGCCAAGAATTGTACTCTGCGTTGATACCCCCCAAGACCTAGAAAATGCCGAAGATC			T				TRB	TRBV7-2*01	TRBD1*01		TRBJ1-1*01						TGTGCCAGCAGCCTCGGACCGGGGACTGAAGCTTTCTTT	CASSLGPGTEAFF																					230				31								215																																																																		39	13															53
5d009b07cd91eb00064764a5	TGCTCCCTCCCAAACATCTGTGTACTTCTGTGCCAGCAGCGACCACAGGGCGCCGGGCACTGAAGCTTTCTTTGGACAAGGCACCAGACTCACAGTTGTAAGGCCCCACAGCACAGGAGCCCGAGGCTCATGGCAGGAACTGCAGGATGGAGGGGTCCTCTGGGTCTGTGTCCCCCAAGACACTGCACATGCCCACATGA			T				TRB	TRBV6-2*01	TRBD1*01		TRBJ1-1*01						TGTGCCAGCAGCGACCACAGGGCGCCGGGCACTGAAGCTTTCTTT	CASSDHRAPGTEAFF																					195				35								208																																																																		45	15															53
5d009b07cd91eb0006479a61	GAAGCTCCTTCTCAGTGACTCTGGCTTCTATCTCTGTGCCTGGAGTGTACAGCCTGGCACTGAAGCTTTCTTTGGACAAGGCACCAGACTCACAGTTGTAGAAATGAGGCTAGTCTTCTTTTAAGAGTGTGGTGAATCACCCCCAGCCTCCCTGGGAACCAGCTATACTCTCCCCCAAGATAAAATAAATGCCTAAGGGC			T				TRB	TRBV30*01			TRBJ1-1*01						TGTGCCTGGAGTGTACAGCCTGGCACTGAAGCTTTCTTT	CAWSVQPGTEAFF																					261												205																																																																		39	13															53
5d009b07cd91eb0006479a87	GCAGCCAGAAGACTCGGCCCTGTATCTCTGCGCCAGCAGCCAAGATCAGGGACCTGGCACTGAAGCTTTCTTTGGACAAGGCACCAGACTCACAGTTGTAGACCGCTCCCAGGAGACAGAGAACCGCACAGCAGAGCAGCCTGCAGCCCATGCTAGCCTCGGGTCTGAGATCCCCCAAGACTTATTACATGCCTAATAGC			T				TRB	TRBV4-3*01	TRBD2*02		TRBJ1-1*01						TGCGCCAGCAGCCAAGATCAGGGACCTGGCACTGAAGCTTTCTTT	CASSQDQGPGTEAFF																					235				26								220																																																																		45	15															53
5d009b07cd91eb0006479c89	TCCTGAAGACAGCAGCTTCTACATCTGCAGTGCCCCCCGGGACACAGGGAGACCAGGCACTGAAGCTTTCTTTGGACAAGGCACCAGACTCACAGTTGTAGCAGAAGCAGCAGCATCTTCCGTGATGGCCTCACACCACCTTCTCTGGGGAGAGTTGTGACCACTGCCTCCCCCCCAAGAGGCGCTAAATGCCAACCTTC			T				TRB	TRBV20-1*06	TRBD1*01		TRBJ1-1*01						TGCAGTGCCCCCCGGGACACAGGGAGACCAGGCACTGAAGCTTTCTTT	CSAPRDTGRPGTEAFF																					165				45								220																																																																		48	16															53
5d009b07cd91eb000647a5ae	TCCTGAAGACAGCAGCTTCTACATCTGCAGTGCTAGTACTCGACATACGACCCCTGGCACTGAAGCTTTCTTTGGACAAGGCACCAGACTCACAGTTGTAAGCCCGGAGCCTGGCCCCAGAAGCAGCAGAAGCAGCAGCATCTTCCGTGATGGCCTCACACCACCTTCTCTCCCCCAAGAATAATAATATGCCCACATGG			T				TRB	TRBV20-1*04	TRBD1*01		TRBJ1-1*01						TGCAGTGCTAGTACTCGACATACGACCCCTGGCACTGAAGCTTTCTTT	CSASTRHTTPGTEAFF																					200				31								208																																																																		48	16															53
5d009b07cd91eb000647ae94	CCTGGGGGACGCAGCCATGTACCCGGTGACCAACAGCACTATCGGCGGGACCCCGGGGACTGAAGCTTTCTTTGGACAAGGCACCAGACTCACAGTTGTATCCAAGGAGACAAAGGGCCATCCAGTGGAGAAGCCCAGGACCCATGGCAGGAATACCACCCCATACAGGAATCCCCCAGATTGAGTATATGCCTATGTCT			T				TRB	TRBV15*02	TRBD2*01		TRBJ1-1*01						GTGACCAACAGCACTATCGGCGGGACCCCGGGGACTGAAGCTTTCTTT	VTNSTIGGTPGTEAFF																					129				32								201																																																																		48	16															53
5d009b07cd91eb000647b1c7	CCAACCTGCAAAGCTTGAGGACTCGGCCGTGTATCTCTGTGCCAGCAGCCAACCGGGGACTGAAGCTTTCTTTGGACAAGGCACCAGACTCACAGTTGTAGAGGAGCCTGGTGCCCATGGCAGGGTCAGGGAAGGATGGGAGCTTTGCCCAATCAGGGTCACTGTGAGCAACCCCCAAGACGTAACAAATGCCGAACGAC			T				TRB	TRBV11-2*03	TRBD1*01		TRBJ1-1*01						TGTGCCAGCAGCCAACCGGGGACTGAAGCTTTCTTT	CASSQPGTEAFF																					245				25								215																																																																		36	12															53
5d009b07cd91eb000647c789	GTCCGCTACCAGCTCCCAGACATCTGTGTACTTCTGTGCCACAACACTTGGGCCGGGCACTGAAGCTTTCTTTGGACAAGGCACCAGACTCACAGTTGTAACAGGAGACAAAGGGCCACATAGAAGAACAACCTTGTGCCCATTTCAGGTCCAGGCCAGGATCTCATCTCTCCCCCAAGAAAGGGCAGATGCCCATCAAG			T				TRB	TRBV10-3*01	TRBD1*01		TRBJ1-1*01						TGTGCCACAACACTTGGGCCGGGCACTGAAGCTTTCTTT	CATTLGPGTEAFF																					205				25								206																																																																		39	13															53
5d009b07cd91eb000647c9f8	AGAACCCAGGGACTCAGCTGTGTACTTCTGTGCCAGCAGAACGGGACAGGCGCCGGGGACTGAAGCTTTCTTTGGACAAGGCACCAGACTCACAGTTGTAGAGGGTCCAGGAGCCCATGGCAGAGTGAGAGCAGATGTGGAATATTCCAGACCAGGCCCTCTGTGAACATGCCCCCAAGAATACCAACATGCCTACGTTT			T				TRB	TRBV12-3*01	TRBD1*01		TRBJ1-1*01						TGTGCCAGCAGAACGGGACAGGCGCCGGGGACTGAAGCTTTCTTT	CASRTGQAPGTEAFF																					195				45								215																																																																		45	15															53
5d009b07cd91eb000647d0ca	GGAGCTTGGTGACTCTGCTGTGTATTTCTGTGCCAGCAGCCGCGCGACAGGGCCGGGCACTGAAGCTTTCTTTGGACAAGGCACCAGACTCACAGTTGTAGGACCTGCTTGGAGGAGGCAGAAGACCACACAGCAGAGGAGCCTGCAGCCCATGGCAGAGTGAGGCAGACCCCCCCAAGAGTAGTTATATGCCCATAGCG			T				TRB	TRBV3-1*01	TRBD1*01		TRBJ1-1*01						TGTGCCAGCAGCCGCGCGACAGGGCCGGGCACTGAAGCTTTCTTT	CASSRATGPGTEAFF																					205				36								220																																																																		45	15															53
5d009b07cd91eb000647df5c	AGAACCCAGGGACTCAGCTGTGTACTTCTGTGCCAGCAGAACGGGACAGGCGCCGGGGACTGAAGCTTTCTTTGGACAAGGCACCAGACTCACAGTTGTAGTGGAATATTCCAGACCAGGCCCTCTGTGAACATCCCCCAAGACTACGGAGATGTCTAATGCCGTACTCTCCCCCCAAGACAACCTAGATGCCAAGTGCA			T				TRB	TRBV12-3*01	TRBD1*01		TRBJ1-1*01						TGTGCCAGCAGAACGGGACAGGCGCCGGGGACTGAAGCTTTCTTT	CASRTGQAPGTEAFF																					195				45								215																																																																		45	15															53
5d009b07cd91eb000647ebe5	GCTGGAGGACTCAGCCATGTACTTCTGTGCCAGCAGTGCTTCTACAGGGGTCCCTGGCACTGAAGCTTTCTTTGGACAAGGCACCAGACTCACAGTTGTATACGAGCCAGGTATCCATGGCAGGATCACAGCAGGAATGAGGCCTTTCCTAGCTCAGGCATCTGGTCCTGTCCCCCAAGATCGGTCAAATGCCTAGTGGC			T				TRB	TRBV2*01	TRBD1*01		TRBJ1-1*01						TGTGCCAGCAGTGCTTCTACAGGGGTCCCTGGCACTGAAGCTTTCTTT	CASSASTGVPGTEAFF																					190				35								206																																																																		48	16															53
5d009b07cd91eb000647eedf	GGAGTTGGCTGCTCCCTCCCAGACATCTGTGTACTTCTGTGCCAGCAGCAACCCAGGTACTGAAGCTTTCTTTGGACAAGGCACCAGACTCACAGTTGTAGGAAAGGCTGCACAGCACAGGAGGCTGATGCTCATGGCAGGTGCTCCAGGACGGAGGGGTCTTCTGTATCTCCCCCAAGAGTATTCATATGCCCACGTTT			T				TRB	TRBV6-6*01			TRBJ1-1*01						TGTGCCAGCAGCAACCCAGGTACTGAAGCTTTCTTT	CASSNPGTEAFF																					240												215																																																																		36	12															53
5d009b07cd91eb000647fa21	GACCAGTGCCCATCCTGAAGACAGCAGCTTCTACATCTGCAGTGCTAGACAGCCAGGGACTGAAGCTTTCTTTGGACAAGGCACCAGACTCACAGTTGTACAGCAGAAGCAGCAGCATCTTCCGTGATGGCCTCACACCACCTTCTCTGGGGAGAGTTGTGACCACTGCCTCCCCCAAGAACAACTACATGCCTATTTGC			T				TRB	TRBV20-1*01	TRBD1*01		TRBJ1-1*01						TGCAGTGCTAGACAGCCAGGGACTGAAGCTTTCTTT	CSARQPGTEAFF																					245				25								201																																																																		36	12															53
5d009b07cd91eb0006480034	GCCTGCAGAACTGGAGGATTCTGGAGTTTATTTCTGTGCCAGCAGCCAAGTACCCGGGACTGAAGCTTTCTTTGGACAAGGCACCAGACTCACAGTTGTACCTGGAAACCATGGCAGGACCCAGGTAAATCACATTTCCAGATGAAGGAGCTTACAAGCATGAGAAAAAGGCCCCCAAGAAGTACTACATGCCAATGTGG			T				TRB	TRBV14*01	TRBD1*01		TRBJ1-1*01						TGTGCCAGCAGCCAAGTACCCGGGACTGAAGCTTTCTTT	CASSQVPGTEAFF																					250				30								201																																																																		39	13															53
5d009b07cd91eb0006480488	CACCTTGGAGCTGGGGGACTCGGCCCTTTATCTTTGCGCCAGCAATGGCCATCCGGGGACTGAAGCTTTCTTTGGACAAGGCACCAGACTCACAGTTGTATCTTCATTCTCCCTCTTCGGCTCACAGAGGCTTCCTAACCCAGGCATAGCTGAAGTGCATGGCTCCCTGATCCCCCAAGACAACGTAGATGCCGAACTCT			T				TRB	TRBV5-1*01	TRBD2*02		TRBJ1-1*01						TGCGCCAGCAATGGCCATCCGGGGACTGAAGCTTTCTTT	CASNGHPGTEAFF																					220				26								201																																																																		39	13															53
5d009b07cd91eb00064807db	GCTGGGGGACTCGGCCCTTTATCTTTGCGCCAGCAGCTCGCTCGGGGGACAGCCCGGCACTGAAGCTTTCTTTGGACAAGGCACCAGACTCACAGTTGTACAGGAGACAAAGCAGCACCCAACAGAGCAGCCTGGAGCCCATGGCACAAAGGGGCAGGCAGCACTGTGTCTCCCCCAAGATATGCCAAATGCCGAAGATT			T				TRB	TRBV5-1*01	TRBD1*01		TRBJ1-1*01						TGCGCCAGCAGCTCGCTCGGGGGACAGCCCGGCACTGAAGCTTTCTTT	CASSSLGGQPGTEAFF																					190				35								206																																																																		48	16															53
5d009b08cd91eb0006481b20	CACCTTGGAGCTGGGGGACTCGGCCCTTTATCTTTGCGCCAGCAGCTTCGGACCGGGAACTGAAGCTTTCTTTGGACAAGGCACCAGACTCACAGTTGTAGCCTGGAGCCCATGGCACAAAGGGGCAGGCAGCACTGTGTCTGTGCTCAGGGCTTGGTCCTCCTGGGAAAGCCCCCAAGAATAAGTAGATGCCAAATACT			T				TRB	TRBV5-1*01	TRBD1*01		TRBJ1-1*01						TGCGCCAGCAGCTTCGGACCGGGAACTGAAGCTTTCTTT	CASSFGPGTEAFF																					240				30								215																																																																		39	13															53
5d009b08cd91eb0006482c51	GCTGTCGGCTGCTCCCTCCCAGACATCTGTGTACTTCTGTGCCAGCAAACCCCCGGGGACTGAAGCTTTCTTTGGACAAGGCACCAGACTCACAGTTGTACACAGCACAGGAGGCCGATGCTCATGGCAGATGCTGCATGACGGAGGGGTCTTCTGTATCTGTGCATTGATGCCCCAAGAACCTAGAGATGCCCAAGATT			T				TRB	TRBV6-5*01	TRBD1*01		TRBJ1-1*01						TGTGCCAGCAAACCCCCGGGGACTGAAGCTTTCTTT	CASKPPGTEAFF																					235				30								201																																																																		36	12															53
5d009b08cd91eb000648310a	CTCAGAACCCAGGGACTCAGCTGTGTACTTCTGTGCCAGCAGTTTAAGGCTCCCCGGCACTGAAGCTTTCTTTGGACAAGGCACCAGACTCACAGTTGTAAGAGGGTCCAGGAGCCCATGGCAGAGTGAGAGCAGATGTGGAATATTCCAGACCAGGCCCTCTGTGAACATCCCCCAAGACTTGATAAATGCCTAGACGC			T				TRB	TRBV12-3*01	TRBD1*01		TRBJ1-1*01						TGTGCCAGCAGTTTAAGGCTCCCCGGCACTGAAGCTTTCTTT	CASSLRLPGTEAFF																					230				26								208																																																																		42	14															53
5d009b26cd91eb00064850a8	AGTCAGGGGACACAGCACTGTATTTCTGTTCCAGCAGCAAAGAATGCCCGAACCGGGGACTGAAGCTTTCTTTGGACAAGGCACCAGACTCACAGTTGTACCCAGAAAGAAATGGCCACACAGCAGAGAAGTCTGAGGCACATGGTTGGCTCAGAAAGAAATCGTAGTGGTCCCCCAAGAGTGCCTACATGCCAATTCGT			T				TRB	TRBV21-1*01	TRBD1*01		TRBJ1-1*01						TGTTCCAGCAGCAAAGAATGCCCGAACCGGGGACTGAAGCTTTCTTT	CSSSKECP_PGTEAFF																					196				25								201																																																																		47	16															53
5d009b26cd91eb000648632e	CCAGACATCTGTCTACTTCTGTGCCAGCAGTCTCCTCTGGCTGGGGCAGGGTCCGGGGACTGAAGCTTTCTTTGGACAAGGCACCAGACTCACAGTTGTAGACAAGGCTGCACAGCACAGGAGGCCGATGCTCATGGCAGATGCTGCATGACGGAGGGGTCTTCTGTATCTCCCCCAAGATGTAATAAATGCCAATGATC			T				TRB	TRBV6-6*04	TRBD1*01		TRBJ1-1*01						TGTGCCAGCAGTCTCCTCTGGCTGGGGCAGGGTCCGGGGACTGAAGCTTTCTTT	CASSLLWLGQGPGTEAFF																					146				31								215																																																																		54	18															53
5d009b26cd91eb0006486550	AGAACCCAGGGACTCAGCTGTGTACTTCTGTGCCAGCAGAACGGGACAGGCGCCGGGGACTGAAGCTTTCTTTGGACAAGGCACCAGACTCACAGTTGTAGGTCCAGGAGCCCATGGCAGAGTGAGAGCAGATGTGGAATATTCCAGACCAGGCCCTCTGTGAACATGAGCCCCCCAAGACATCCGATATGCCGAACGTC			T				TRB	TRBV12-3*01	TRBD1*01		TRBJ1-1*01						TGTGCCAGCAGAACGGGACAGGCGCCGGGGACTGAAGCTTTCTTT	CASRTGQAPGTEAFF																					195				45								215																																																																		45	15															53
5d009b26cd91eb0006486875	CGCTACCAGCTCCCAGACATCTGTGTACTTCTGTGCCATCAGTGAACAGGGCCCGGGCACTGAAGCTTTCTTTGGACAAGGCACCAGACTCACAGTTGTACACAGGAGACAAAGGGCCACATAGAAGAACAACCTTGTGCCCATTTCAGGTCCAGGCCAGGATCTCATCTCTCCCCAAGACAGTGTATATGCCAAGCCTT			T				TRB	TRBV10-3*01	TRBD2*02		TRBJ1-1*01						TGTGCCATCAGTGAACAGGGCCCGGGCACTGAAGCTTTCTTT	CAISEQGPGTEAFF																					225				35								206																																																																		42	14															53
5d009b26cd91eb0006487db8	GGAGCTGGGGGACTCGGCCCTTTATCTTTGCGCCAGCAGCCCGACAGGGACCCCGGGCACTGAAGCTTTCTTTGGACAAGGCACCAGACTCACAGTTGTATGCTCAGGGCTTGGTCCTCCTCCCCCAAGAGCGTTGAAATGCCTATAGTTGTACTCTGCGTTGATACCACTGCCCCAAGAGTTGAAAGATGCCAATAGGC			T				TRB	TRBV5-1*01	TRBD1*01		TRBJ1-1*01						TGCGCCAGCAGCCCGACAGGGACCCCGGGCACTGAAGCTTTCTTT	CASSPTGTPGTEAFF																					200				35								208																																																																		45	15															53
5d009b26cd91eb000648842d	GAGCAACATGAGCCCTGAAGACAGCAGCATATATCTCTGCAGCGGGGGTCCCCCGGGGACTGAAGCTTTCTTTGGACAAGGCACCAGACTCACAGTTGTAGGCACTAAGAAGTGAAACTCAAGTTCATCTTTCCTTCCTACAGCGTAGTTCCTTCCCACTCTGTTTCCCTCCCCCCCAAGAATTAAGAAATGCCGACCCG			T				TRB	TRBV29-1*01	TRBD2*01		TRBJ1-1*01						TGCAGCGGGGGTCCCCCGGGGACTGAAGCTTTCTTT	CSGGPPGTEAFF																					220				36								215																																																																		36	12															53
5d009b26cd91eb00064885a3	AGAACCCAGGGACTCAGCTGTGTACTTCTGTGCCAGCAGAACGGGACAGGCGCCGGGGACTGAAGCTTTCTTTGGACAAGGCACCAGACTCACAGTTGTAGAGGGTCCAGGAGCCCATGGCAGAGTGAGAGCAGATGTGGAATATTCCAGACCAGGCCCTCTGTGAACATGCCCCCAAGATATTGAAAATGCCAAGCTAG			T				TRB	TRBV12-3*01	TRBD1*01		TRBJ1-1*01						TGTGCCAGCAGAACGGGACAGGCGCCGGGGACTGAAGCTTTCTTT	CASRTGQAPGTEAFF																					195				45								215																																																																		45	15															53
5d009b26cd91eb00064892d0	CCATCCTGAAGACAGCAGCTTCTACATCTGCAGTGCTTTTGAATACAGGGTGCCGGGCACTGAAGCTTTCTTTGGACAAGGCACCAGACTCACAGTTGTACAGCAGAAGCAGCAGCATCTTCCGTGATGGCCTCACACCACCTTCTCTGGGGAGAGTTGTGACCACTGCCTCCCCCAAGAACTGCTATATGCCGATAGGT			T				TRB	TRBV20-1*06	TRBD1*01		TRBJ1-1*01						TGCAGTGCTTTTGAATACAGGGTGCCGGGCACTGAAGCTTTCTTT	CSAFEYRVPGTEAFF																					185				31								206																																																																		45	15															53
5d009b26cd91eb0006489fe0	GCTGGGGGACTCGGCCCTTTATCTTTGCGCCAGCAGCTCGCTCGGGGGACAGCCCGGCACTGAAGCTTTCTTTGGACAAGGCACCAGACTCACAGTTGTACAGGAGACAAAGCAGCACCCAACAGAGCAGCCTGGAGCCCATGGCACAAAGGGGCAGGCAGCACTGTGTCTCCCCCAAGAATTCGTAAATGCCCACGACA			T				TRB	TRBV5-1*01	TRBD1*01		TRBJ1-1*01						TGCGCCAGCAGCTCGCTCGGGGGACAGCCCGGCACTGAAGCTTTCTTT	CASSSLGGQPGTEAFF																					190				35								206																																																																		48	16															53
5d009b26cd91eb000648a805	AGAACCCAGGGACTCAGCTGTGTACTTCTGTGCCAGCAGAACGGGACAGGCGCCGGGGACTGAAGCTTTCTTTGGACAAGGCACCAGACTCACAGTTGTAAGAGGGTCCAGGAGCCCATGGCAGAGTGAGAGCAGATGTGGAATATTCCAGACCAGGCCCTCTGTGAACATCCCCCAAGATGATTTAAATGCCGAGCCAC			T				TRB	TRBV12-3*01	TRBD1*01		TRBJ1-1*01						TGTGCCAGCAGAACGGGACAGGCGCCGGGGACTGAAGCTTTCTTT	CASRTGQAPGTEAFF																					195				45								203																																																																		45	15															53
5d009b26cd91eb000648aca2	CACCCTGCAGCCAGAAGACTCGGCCCTGTATCTCTGCGCCAGCAGCCAACCTCCCGGGACTGAAGCTTTCTTTGGACAAGGCACCAGACTCACAGTTGTACAGGAGACAGAGAACCGCACAGCAGAGCAGCCTGCAGCCCATGCTAGCCTCGGGTCTGAGATGGGGCCTCTCCCCCAAGATCGCTCAGATGCCCAGTTCA			T				TRB	TRBV4-3*01	TRBD1*01		TRBJ1-1*01						TGCGCCAGCAGCCAACCTCCCGGGACTGAAGCTTTCTTT	CASSQPPGTEAFF																					245				35								201																																																																		39	13															53
5d009b26cd91eb000648b3d7	CCATCCTGAAGACAGCAGCTTCTACATCTGCAGTGCTAGAGATCAGACAGGGCCGGGGACTGAAGCTTTCTTTGGACAAGGCACCAGACTCACAGTTGTACCCTGCTCGGATGTTGAGAGACGACAGCACCAAGCCCGGAGCCTGGCCCCAGAAGCAGCAGAAGCAGCAGCCCCCCAAGATCAAAAACATGCCTATTTAA			T				TRB	TRBV20-1*01	TRBD1*01		TRBJ1-1*01						TGCAGTGCTAGAGATCAGACAGGGCCGGGGACTGAAGCTTTCTTT	CSARDQTGPGTEAFF																					220				35								201																																																																		45	15															53
5d009b26cd91eb000648b471	CCTGCAGCCAGAAGACTCGGCCCTGTATCTCTGTGCCAGCAGCCCGGGACCCCCGGGGACTGAAGCTTTCTTTGGACAAGGCACCAGACTCACAGTTGTAAGGAGACAGAGAACCGCACAGCAGAGCAGCCTGCAGCCCATGCTAGCCTCGGGTCTGAGATGGGGCCTCTCCCCCCAAGATGCCATAAATGCCTACATTC			T				TRB	TRBV4-2*01	TRBD2*01		TRBJ1-1*01						TGTGCCAGCAGCCCGGGACCCCCGGGGACTGAAGCTTTCTTT	CASSPGPPGTEAFF																					220				31								203																																																																		42	14															53
5d009b26cd91eb000648b65f	AGAACCCAGGGACTCAGCTGTGTACTTCTGTGCCAGCAGAACGGGACAGGCGCCGGGGACTGAAGCTTTCTTTGGACAAGGCACCAGACTCACAGTTGTACAGAGGGTCCAGGAGCCCATGGCAGAGTGAGAGCAGATGTGGAATATTCCAGACCAGGCCCTCTGTGAACATCCCCCAAGAGAAAAAAATGCCCATTGAC			T				TRB	TRBV12-3*01	TRBD1*01		TRBJ1-1*01						TGTGCCAGCAGAACGGGACAGGCGCCGGGGACTGAAGCTTTCTTT	CASRTGQAPGTEAFF																					195				45								201																																																																		45	15															53
5d009b26cd91eb000648c57f	GCTGGGGGACTCGGCCCTTTATCTTTGCGCCAGCAGCTCGCTCGGGGGACAGCCCGGCACTGAAGCTTTCTTTGGACAAGGCACCAGACTCACAGTTGTAGGGGCAGGCAGCACTGTGTCTCCCCCAAGACGACTTATATGCCAAAATCAGTACTCTGCGTTGATACCACTGCCCCAAGATTCTGCAAATGCCCAGCACA			T				TRB	TRBV5-1*01	TRBD1*01		TRBJ1-1*01						TGCGCCAGCAGCTCGCTCGGGGGACAGCCCGGCACTGAAGCTTTCTTT	CASSSLGGQPGTEAFF																					190				35								220																																																																		48	16															53
5d009b26cd91eb000648c7ac	CATGAGCCCTGAAGACAGCAGCATATATCTCTGCAGCGCTAAAAAAGGGGATCCGGGCACTGAAGCTTTCTTTGGACAAGGCACCAGACTCACAGTTGTAGAGCCTAGTCCCAGGAGAAGGAGCAGAAGACTCAGCATCTTCAAGTGATGGCCTCTCCCCTGAGAAAAGGCCCCCCAAGAAGAACGATATGCCCAGAAAG			T				TRB	TRBV29-1*01	TRBD1*01		TRBJ1-1*01						TGCAGCGCTAAAAAAGGGGATCCGGGCACTGAAGCTTTCTTT	CSAKKGDPGTEAFF																					190				25								220																																																																		42	14															53
5d009b26cd91eb000648c863	GCTGGGGGACTCGGCCCTGTATCTCTGTGCCAGCAGCTTGGCCGGGGGGAGCCCCGGGACTGAAGCTTTCTTTGGACAAGGCACCAGACTCACAGTTGTAACCCAGCAGAGGAGCCCAGGGCCCATGGCACAGTGGGGCAGGCAGCACTGCACCTGATTCAGGGCTTGGTCCCCCCAAGAGTCTTAAGATGCCTATTAGT			T				TRB	TRBV5-5*01	TRBD2*01		TRBJ1-1*01						TGTGCCAGCAGCTTGGCCGGGGGGAGCCCCGGGACTGAAGCTTTCTTT	CASSLAGGSPGTEAFF																					215				43								201																																																																		48	16															53
5d009b26cd91eb000648ca0a	AGAGCAGGGGGACTCGGCCATGTATCTCTGTGCCAGCAGCCCGGGGACAGGGCCGGGTACTGAAGCTTTCTTTGGACAAGGCACCAGACTCACAGTTGTATGGGAGACTCCAGTATCTGCGTGATCTGCCCCCAGGAGACACAGGGCCATCCAGCAGAGGAGGCTGGTGCCCCCCCAAGAGTATAGATATGCCCACTTAC			T				TRB	TRBV7-9*01	TRBD1*01		TRBJ1-1*01						TGTGCCAGCAGCCCGGGGACAGGGCCGGGTACTGAAGCTTTCTTT	CASSPGTGPGTEAFF																					200				46								203																																																																		45	15															53
5d009b26cd91eb000648ce6d	GAGCAACATGAGCCCTGAAGACAGCAGCATATACCTCTGCAGCGTTGACAGCCCGGGCACTGAAGCTTTCTTTGGACAAGGCACCAGACTCACAGTTGTACAGAGCCTAGTCCCAGGAGAAGGAGCAGAAGACTCAGCATCTTCAAGTGATGGCCTCTCCCCTGAGAAAAGCCCCCAAGATTCCAGACATGCCAAAAGCG			T				TRB	TRBV29-1*01	TRBD1*01		TRBJ1-1*01						TGCAGCGTTGACAGCCCGGGCACTGAAGCTTTCTTT	CSVDSPGTEAFF																					226				30								206																																																																		36	12															53
5d009b26cd91eb000648df2b	CCAGCGCACACAGCAGGAGGACTCCGCCGTGTATCTCTGTGCCAGCAGCTTTCCTGGGACTGAAGCTTTCTTTGGACAAGGCACCAGACTCACAGTTGTAAGGACCACCCAGCAGAGGAGCCTGGTGCCCATGGCAGGGTCAGGCCAGGATGGGGGCTTTACCAGATCAGTCCCCCAAGATGGTACAAATGTCGAGTTTC			T				TRB	TRBV7-8*01			TRBJ1-1*01						TGTGCCAGCAGCTTTCCTGGGACTGAAGCTTTCTTT	CASSFPGTEAFF																					255												203																																																																		36	12															53
5d009b26cd91eb000648edee	AGAACCCAGGGACTCAGCTGTGTACTTCTGTGCCAGCAGAACGGGACAGGCGCCGGGGACTGAAGCTTTCTTTGGACAAGGCACCAGACTCACAGTTGTAAGAGGGTCCAGGAGCCCATGGCAGAGTGAGAGCAGATGTGGAATATTCCAGACCAGGCCCTCTGTGAACATCCCCCAAGATTGATTATATGCCCAAATAG			T				TRB	TRBV12-3*01	TRBD1*01		TRBJ1-1*01						TGTGCCAGCAGAACGGGACAGGCGCCGGGGACTGAAGCTTTCTTT	CASRTGQAPGTEAFF																					195				45								203																																																																		45	15															53
5d009b26cd91eb000648f76e	AGAACCCAGGGACTCAGCTGTGTACTTCTGTGCCAGCAGAACGGGACAGGCGCCGGGGACTGAAGCTTTCTTTGGACAAGGCACCAGACTCACAGTTGTAAGAGGGTCCAGGAGCCCATGGCAGAGTGAGAGCAGATGTGGAATATTCCAGACCAGGCCCTCTGTGAACATCCCCCAAGACCGTGAATATGCCAAGTTCG			T				TRB	TRBV12-3*01	TRBD1*01		TRBJ1-1*01						TGTGCCAGCAGAACGGGACAGGCGCCGGGGACTGAAGCTTTCTTT	CASRTGQAPGTEAFF																					195				45								203																																																																		45	15															53
5d009b26cd91eb000648fee5	CTCAGAACCCAGGGACTCAGCTGTGTACTTCTGTGCCAGCAGCCTACAGGGGCCGGGCACTGAAGCTTTCTTTGGACAAGGCACCAGACTCACAGTTGTAAGAAGGTCCAGGAGTCCATGGCAGAGTGAGAGCAGATGTGGAATATTCTAGACCAGGCCCTCTGTGAGCATCCCCCAAGATGAACTATATGCCGATGTTC			T				TRB	TRBV12-3*01	TRBD1*01		TRBJ1-1*01						TGTGCCAGCAGCCTACAGGGGCCGGGCACTGAAGCTTTCTTT	CASSLQGPGTEAFF																					210				36								208																																																																		42	14															53
5d009b26cd91eb000649018a	TGCTCCCTCCCAGACATCTGTGTACTTCTGTGCCAGCAGGAAAAGCGGGACTCCTGGGACTGAAGCTTTCTTTGGACAAGGCACCAGACTCACAGTTGTAGAGGGGTCTTCTGTATCTGTGCATTGATGAAAGGGGAGCAGGACTCTCAAGGAAGTCATTCTGAGACATTCCCCCCAAGAGTTTGTATATGCCAATATGC			T				TRB	TRBV6-5*01	TRBD2*01		TRBJ1-1*01						TGTGCCAGCAGGAAAAGCGGGACTCCTGGGACTGAAGCTTTCTTT	CASRKSGTPGTEAFF																					195				35								215																																																																		45	15															53
5d009b26cd91eb00064904db	AGAGCCCGGGGACTCAGCTGTGTACTTCTGTGCCAGCAGAACGGGACAGGCGCCGGGGACTGAAGCTTTCTTTGGACAAGGCACCAGACTCACAGTTGTAGTGGAATATTCCAGACCAGGCCCTCTGTGAACATCCCCCAAGACTACGGAGATGTCTAATGCCGTACTCTCCCCCCAAGACAACCTAGATGCCAAGTGCA			T				TRB	TRBV12-3*01	TRBD1*01		TRBJ1-1*01						TGTGCCAGCAGAACGGGACAGGCGCCGGGGACTGAAGCTTTCTTT	CASRTGQAPGTEAFF																					167				45								215																																																																		45	15															53
5d009b26cd91eb00064906c4	GCAGGGGGACTCGGCCATGTATCTCTGTGCCAGCAGCGCAAAAACGGGACACCCGGGCACTGAAGCTTTCTTTGGACAAGGCACCAGACTCACAGTTGTACCAGCAGAGGAGGCTGGTGCCCATGGCAGGGTCAGGGCAGGATGGGAGCTTTACCAGATCAGGGTCACTGTCCCCCAAGAGCGTGAATATGCCCATCTTT			T				TRB	TRBV7-9*04	TRBD1*01		TRBJ1-1*01						TGTGCCAGCAGCGCAAAAACGGGACACCCGGGCACTGAAGCTTTCTTT	CASSAKTGHPGTEAFF																					195				35								206																																																																		48	16															53
5d009b26cd91eb0006491867	CCAGCGCACAGAGCAGGGGGACTCGGCCATGTATCTCTGTGCCAGCAGCTTCCCGGGGACTGAAGCTTTCTTTGGACAAGGCACCAGACTCACAGTTGTATCCAGCAGAGGAGGCTGGTGCCCATGGCAGGGTCAGGGCAGGATGGGAGCTTTACCAGATCAGGGTCACTGTCCCCCAAATGATTGAAATGCCGAAGGCA			T				TRB	TRBV7-9*01	TRBD1*01		TRBJ1-1*01						TGTGCCAGCAGCTTCCCGGGGACTGAAGCTTTCTTT	CASSFPGTEAFF																					255				30								201																																																																		36	12															53
5d009b26cd91eb000649192d	GGCCCAAAAGAACCCGACAGCTTTCTATCTCTGTGCCAGTAGTACGAGCGGCCCCGGCACTGAAGCTTTCTTTGGACAAGGCACCAGACTCACAGTTGTAAATGAAGAGGTGGGAGGTTCCTGGAGATAATCAAGACAGGCTTCCTAATTTTGCAGATGAGGAGACAGGACCCCCCAAGACCTCAGATATGCCGATACGA			T				TRB	TRBV19*01	TRBD2*01		TRBJ1-1*01						TGTGCCAGTAGTACGAGCGGCCCCGGCACTGAAGCTTTCTTT	CASSTSGPGTEAFF																					220				30								206																																																																		42	14															53
5d009b26cd91eb0006491afc	CATGAGCCCTGAAGACAGCAGCATATATCTCTGCAGCGCTAAAAAAGGGGATCCGGGCACTGAAGCTTTCTTTGGACAAGGCACCAGACTCACAGTTGTAGAGCCTAGTCCCAGGAGAAGGAGCAGAAGACTCAGCATCTTCAAGTGATGGCCTCTCCCCTGAGAAAAGGCCCCCCAAGAAGAACGATATGCCCAGAAAG			T				TRB	TRBV29-1*01	TRBD1*01		TRBJ1-1*01						TGCAGCGCTAAAAAAGGGGATCCGGGCACTGAAGCTTTCTTT	CSAKKGDPGTEAFF																					190				25								220																																																																		42	14															53
5d009b26cd91eb000649293b	GCCCTCAGAACCCAGGGACTCAGCTGTGTATTTTTGTGCTAGTGGTTTGGAGCCAGGGACTGAAGCTTTCTTTGGACAAGGCACCAGACTCACAGTTGTAACTCTAGCATCTATAAGCTCTTCTCCCAGGAGACAAAGAACCACACAGCAGAGGAGCCTGGTGGCCATGGCCCCCCAAGAGTTCGTATATGCCTATCGAC			T				TRB	TRBV12-5*01	TRBD1*01		TRBJ1-1*01						TGTGCTAGTGGTTTGGAGCCAGGGACTGAAGCTTTCTTT	CASGLEPGTEAFF																					250				25								201																																																																		39	13															53
5d009b26cd91eb0006492b32	CCTGCAGCCAGAAGACTCAGCCCTGTATCTCTGCGCCAGCAGCCTCCGGGATCCGGGGACTGAAGCTTTCTTTGGACAAGGCACCAGACTCACAGTTGTAAGCCTCGGGTCTGAGATGGGGCCTCTCCCCCAAGAAAAGTAACATGCCAAAACATGTACTCTGCGTTGATACCCCCAAGAATCTATATATGCCAATCTTT			T				TRB	TRBV4-1*01	TRBD1*01		TRBJ1-1*01						TGCGCCAGCAGCCTCCGGGATCCGGGGACTGAAGCTTTCTTT	CASSLRDPGTEAFF																					220				34								203																																																																		42	14															53
5d009b26cd91eb000649418d	CAGTGCCCATCCTGAAGACAGCAGCTTCTACATCTGCAGTGCTAGGGGGGCGCCCGGCACTGAAGCTTTCTTTGGACAAGGCACCAGACTCACAGTTGTAAGATAACCCTGCTCGGATGTTGAGAGACGACAGCACCAAGCCCGGAGCCTGGCCCCAGAAGCAGCAGAAGCCCCCCAAGATTAATGACATGCCTAGGTCC			T				TRB	TRBV20-1*05	TRBD1*01		TRBJ1-1*01						TGCAGTGCTAGGGGGGCGCCCGGCACTGAAGCTTTCTTT	CSARGAPGTEAFF																					225				50								208																																																																		39	13															53
5d009b26cd91eb0006494472	CGCCTTGTTGCTGGGGGACTCGGCCCTGTATCTCTGTGCCAGCAGCCAAATTCCTGGGACTGAAGCTTTCTTTGGACAAGGCACCAGACTCACAGTTGTACCAGGGCCCATGGCACAGTGGGGCAGGCAGCACTGCACCTGATTCAGGGCTTGGTCCTCCTGGGGAAGAACCCCCCAAGACCTTGCAGATGCCTATTCCA			T				TRB	TRBV5-5*01			TRBJ1-1*01						TGTGCCAGCAGCCAAATTCCTGGGACTGAAGCTTTCTTT	CASSQIPGTEAFF																					230												201																																																																		39	13															53
5d009b27cd91eb0006494aaf	GATCCAGCCCTCAGAACCCAGGGACTCAGCTGTGTACTTCTGTGCCAGCAGTCCAGGGACTGAAGCTTTCTTTGGACAAGGCACCAGACTCACAGTTGTAAGAGGGTCCAGGAGTCCATGGCAGAGTGAGAGCAGATGTGGAATATTCCAGACCAGGCCCTCTGTGAACATCCCCCAAGAACTGAGACATGCCTAGAGTT			T				TRB	TRBV12-3*01	TRBD1*01		TRBJ1-1*01						TGTGCCAGCAGTCCAGGGACTGAAGCTTTCTTT	CASSPGTEAFF																					260				25								203																																																																		33	11															53
5d009b27cd91eb0006495666	AGAACTGGAGGAATCTGGAGTTTATTTCTGTGCCAGCAGCCAACTTCAGGGCCCGGGGACTGAAGCTTTCTTTGGACAAGGCACCAGACTCACAGTTGTACCTGGAAACCATGGCAGGACCCAGGTAAATCACATTTCCAGATGAAGGAGCTTACAAGCATGAGAAAAAGGCCCCCAAGATGCCTTAAATGCCTAAGGTG			T				TRB	TRBV14*01	TRBD2*02		TRBJ1-1*01						TGTGCCAGCAGCCAACTTCAGGGCCCGGGGACTGAAGCTTTCTTT	CASSQLQGPGTEAFF																					201				35								201																																																																		45	15															53
5d009b27cd91eb0006495afc	GCTGGGGGACTCGGCCCTTTATCTTTGCGCCAGCAGCTCGCTCGGGGGACAGCCCGGCACTGAAGCTTTCTTTGGACAAGGCACCAGACTCACAGTTGTAGGAGACAAAGCAGCACCCAACAGAGCAGCCTGGAGCCCATGGCACAAAGGGGCAGGCAGCACTGTGTCTGTCCCCCAAGAGTACCTAAATGCCGACTCTA			T				TRB	TRBV5-1*01	TRBD1*01		TRBJ1-1*01						TGCGCCAGCAGCTCGCTCGGGGGACAGCCCGGCACTGAAGCTTTCTTT	CASSSLGGQPGTEAFF																					190				35								220																																																																		48	16															53
5d009b27cd91eb00064962f5	CACCTTGGAGCTGGGGGACTCGGCCCTTTATCTTTGCGCCAGCGGGGACAGACCGGGGACTGAAGCTTTCTTTGGACAAGGCACCAGACTCACAGTTGTAGTGTCTGTGCTCAGGGCTTGGTCCTCCCCCCAAGAGTAACTATATGCCTACCACGTACTCTGCGTTGATACCCCCCAAGAAAACATATATGCCTATTCAT			T				TRB	TRBV5-1*02	TRBD1*01		TRBJ1-1*01						TGCGCCAGCGGGGACAGACCGGGGACTGAAGCTTTCTTT	CASGDRPGTEAFF																					220				35								215																																																																		39	13															53
5d009b27cd91eb0006496736	GAAGCTCCTTCTCAGTGACTCTGGCTTCTATCTCTGTGCCTGGAGTGTACAGCCTGGCACTGAAGCTTTCTTTGGACAAGGCACCAGACTCACAGTTGTAGCCCACAGGCTGCACCAGGGTCGCTGGCCATTGATGAATAGTCTGAGATCTGACTATTCATCAATGACTCCACCCCAAGAATAATTATATGCCAAGATAT			T				TRB	TRBV30*01			TRBJ1-1*01						TGTGCCTGGAGTGTACAGCCTGGCACTGAAGCTTTCTTT	CAWSVQPGTEAFF																					261												205																																																																		39	13															53
5d009b27cd91eb0006497300	AGAACCCAGGGACTCAGCTGTGTACTTCTGTGCCAGCAGAACGGGACAGGCGCCGGGGACTGAAGCTTTCTTTGGACAAGGCACCAGACTCACAGTTGTATGCAAAGGGACACACAGCAGAGGGTCCAGGAGCCCATGGCAGAGTGAGAGCAGATGTGGAATATTCCAGACCCCCCAAGACACGGAACATGCCGACTCTA			T				TRB	TRBV12-3*01	TRBD1*01		TRBJ1-1*01						TGTGCCAGCAGAACGGGACAGGCGCCGGGGACTGAAGCTTTCTTT	CASRTGQAPGTEAFF																					195				45								203																																																																		45	15															53
5d009b27cd91eb00064989c3	ATGTCCTTCCTCTTGGGGGGCCATGTATCTCTGTGCCAGCGGAAGGGGGGCCCCAGGTACTGAAGCTTTCTTTGGACAAGGCACCAGACTCACAGTTGTAAGTCTGGTGCCTTGTCCAAAGAAAGCTTCAGTACCTGGGGCCCCCCTTCCGCTGGCACAGAGATACATGGCCCCCCAAGAGGAAGGACATGCCCAAGCAC			T				TRB	TRBV7-9*02	TRBD2*01		TRBJ1-1*01						TGTGCCAGCGGAAGGGGGGCCCCAGGTACTGAAGCTTTCTTT	CASGRGAPGTEAFF																					110				50								203																																																																		42	14															53
5d009b27cd91eb0006498f11	AGAACCCAGGGACTCAGCTGTGTACTTCTGTGCCAGCAGAACGGGACAGGCGCCGGGGACTGAAGCTTTCTTTGGACAAGGCACCAGACTCACAGTTGTAAGAGGGTCCAGGAGCCCATGGCAGAGTGAGAGCAGATGTGGAATATTCCAGACCAGGCCCTCTGTGAACATCCCCCAAGAATGCACAGATGCCAAAATTT			T				TRB	TRBV12-3*01	TRBD1*01		TRBJ1-1*01						TGTGCCAGCAGAACGGGACAGGCGCCGGGGACTGAAGCTTTCTTT	CASRTGQAPGTEAFF																					195				45								203																																																																		45	15															53
5d009b27cd91eb000649915a	CACCTTGGAGCTGGGGGACTCGGCCCTTTATCTTTGCGCCAGCAGCTGGGCCCCGGGGACTGAAGCTTTCTTTGGACAAGGCACCAGACTCACAGTTGTACCAGGAGACAAAGCAGCACCCAACAGAGCAGCCTGGAGCCCATGGCACAAAGGGGCAGGCAGCACTGTGTCTCCCCAAGAGCCCTAAGATGCCAATAACG			T				TRB	TRBV5-1*01	TRBD1*01		TRBJ1-1*01						TGCGCCAGCAGCTGGGCCCCGGGGACTGAAGCTTTCTTT	CASSWAPGTEAFF																					246				25								201																																																																		39	13															53
5d009b27cd91eb00064994e8	GAGCACCTTGGAGCTGGGGGACTCGGCCCTTTATCTTTGCGCCAGCAGCTTTCCGGGCACTGAAGCTTTCTTTGGACAAGGCACCAGACTCACAGTTGTAACAAAGCAGCACCCAACAGAGCAGCCTGGAGCCCATGGCACAAAGGGGCAGGCAGCACTGTGTCTGTGCTCCCCCCAAGATCTCTGATATGCCGATCCGA			T				TRB	TRBV5-1*01	TRBD1*01		TRBJ1-1*01						TGCGCCAGCAGCTTTCCGGGCACTGAAGCTTTCTTT	CASSFPGTEAFF																					255				25								206																																																																		36	12															53
5d009b27cd91eb0006499f40	AAAGCTTGAGGACTCGGCCGTGTATCTCTGTGCCAGCAGCTTAGGGGGGCACCCCGGGACAGAAGCTTTCTTTGGACAAGGCACCAGACTCACAGTTGTAAGCCTGGTGCCCATGGCAGGGTCAGGGAAGGATGGGAGCTTTGCCCAATCAGGGTCACTGTGAGCAACAGCCCCCCAAGAAGATCTAGATGCCAACCTCT			T				TRB	TRBV11-2*01	TRBD1*01		TRBJ1-1*01						TGTGCCAGCAGCTTAGGGGGGCACCCCGGGACAGAAGCTTTCTTT	CASSLGGHPGTEAFF																					220				41								189																																																																		45	15															53
5d009b27cd91eb000649a0b1	GTTGCTGGGGGACTCGGCCCTGTATCTCTGTGCCAGCAGCTTGGTTTTTGTTCCGGGGACTGAAGCTTTCTTTGGACAAGGCACCAGACTCACAGTTGTAAGCAGAGGAGCCCAGGGCCCATGGCACAGTGGGGCAGGCAGCACTGCACCTGATTCAGGGCTTGGTCCTCCTCCCCAAGATAGACTATATGCCAATTATC			T				TRB	TRBV5-5*01	TRBD1*01		TRBJ1-1*01						TGTGCCAGCAGCTTGGTTTTTGTTCCGGGGACTGAAGCTTTCTTT	CASSLVFVPGTEAFF																					220				31								203																																																																		45	15															53
5d009b27cd91eb000649a2b2	CAACATGAGCCCTGAAGACAGCAGCATATATCTCTGCAGCGTTAGCCCAGGTCCGGGGACTGAAGCTTTCTTTGGACAAGGCACCAGACTCACAGTTGTACAGAGCCTAGTCCCAGGAGAAGGAGCAGAAGACTCAGCATCTTCAAGTGATGGCCTCTCCCCTGAGAAAAGCCCCCAAGAGATCGAAGATGCCGACCTCG			T				TRB	TRBV29-1*01	TRBD1*01		TRBJ1-1*01						TGCAGCGTTAGCCCAGGTCCGGGGACTGAAGCTTTCTTT	CSVSPGPGTEAFF																					215				26								201																																																																		39	13															53
5d009b27cd91eb000649a537	GTCCACGGAGTCAGGGGACACAGCACTGTATTTCTGTGCCACCCAGGGGGGGCCAGGCACTGAAGCTTTCTTTGGACAAGGCACCAGACTCACAGTTGTACAGAGAAGTCTGAGGCACATGGTTGGCTCAGAAAGAAATCGTAGTGGTAGCTTTTTCTGTAAGGCTTCTTCCCCCCAAGAAACCGGACATGCGAACGATA			T				TRB	TRBV21-1*01	TRBD2*01		TRBJ1-1*01						TGTGCCACCCAGGGGGGGCCAGGCACTGAAGCTTTCTTT	CATQGGPGTEAFF																					205				45								206																																																																		39	13															53
5d009b27cd91eb000649a542	GCTGGGGGACTCGGCCCTTTATCTTTGCGCCAGCAGCTCGCTCGGGGGACAGCCCGGCACTGAAGCTTTCTTTGGACAAGGCACCAGACTCACAGTTGTAACAAAGCAGCACCCAACAGAGCAGCCTGGAGCCCATGGCACAAAGGGGCAGGCAGCACTGTGTCTGTGCTCCCCCCAAGATCTAAGAGATGCCTAACGCA			T				TRB	TRBV5-1*01	TRBD1*01		TRBJ1-1*01						TGCGCCAGCAGCTCGCTCGGGGGACAGCCCGGCACTGAAGCTTTCTTT	CASSSLGGQPGTEAFF																					190				35								206																																																																		48	16															53
5d009b27cd91eb000649ae77	AGTGACCAGTGCCCATCCTGAAGACAGCAGCTTCTACATCTGCAGTGCTGCACCGGGGACTGAAGCTTTCTTTGGACAAGGCACCAGACTCACAGTTGTACCAAGCCCGGAGCCTGGCCCCAGAAGCAGCAGAAGCAGCAGCATCTTCCGTGATGGCCTCACACCACCTTCCCCCCAAGAACTACCAAATGCCTAAATCA			T				TRB	TRBV20-1*02	TRBD2*01		TRBJ1-1*01						TGCAGTGCTGCACCGGGGACTGAAGCTTTCTTT	CSAAPGTEAFF																					253				25								201																																																																		33	11															53
5d009b27cd91eb000649b496	GCTGTCGGCTGCTCCCTCCCAGACATCTGTGTACTTCTGTGCCAGCAGTTACCCAGGCACTGAAGCTTTCTTTGGACAAGGCACCAGACTCACAGTTGTAGACAAGGCTGCACAGCACAGGAGGCCGATGCTCATGGCAGATGCTGCATGACGGAGGGGTCTTCTGTATCTCCCCCAAGAACGCACACATGCCGACGGGC			T				TRB	TRBV6-5*01			TRBJ1-1*01						TGTGCCAGCAGTTACCCAGGCACTGAAGCTTTCTTT	CASSYPGTEAFF																					260												220																																																																		36	12															53
5d009b45cd91eb000649cd7f	CACCTTGGAGCTGGGGGACTCGGCCCTTTATCTTTGCGCCAGCAGCTGGGCCCCGGGGACTGAAGCTTTCTTTGGACAAGGCACCAGACTCACAGTTGTACCAGGAGACAAAGCAGCACCCAACAGAGCAGCCTGGAGCCCATGGCACAAAGGGGCAGGCAGCACTGTGTCTCCCCAAGAGCCCTAAGATGCCAATAACG			T				TRB	TRBV5-1*01	TRBD1*01		TRBJ1-1*01						TGCGCCAGCAGCTGGGCCCCGGGGACTGAAGCTTTCTTT	CASSWAPGTEAFF																					246				25								201																																																																		39	13															53
5d009b45cd91eb000649d226	GCTGTCGGCTGCTCCCTCCCAGACATCTGTGTACTTCTGTGCCAGCAAACCCCCGGGGACTGAAGCTTTCTTTGGACAAGGCACCAGACTCACAGTTGTAGGAGGGGTCTTCTGTATCTGTCCCCCAAGAGTTCGAATATGCCTAATCTAGTACTCTGCGTTGATACCACTGCCCCAAGACGGCGGAGATGCCGAACCTC			T				TRB	TRBV6-5*01	TRBD1*01		TRBJ1-1*01						TGTGCCAGCAAACCCCCGGGGACTGAAGCTTTCTTT	CASKPPGTEAFF																					235				30								215																																																																		36	12															53
5d009b46cd91eb000649f1ac	CACCCTGCAGCCAGAAGACTCGGCCCTGTATCTCTGCGCCAGCAGCCAAGGGCCGGGGACTGAAGCTTTCTTTGGACAAGGCACCAGACTCACAGTTGTACAGGAGACAGAGAACCGCACAGCAGAGCAGCCTGCAGCCCATGCTAGCCTCGGGTCTGAGATGGGGCCTCTCCCCCAAGAGATAGAAGATGCCGAATTAC			T				TRB	TRBV4-3*01	TRBD1*01		TRBJ1-1*01						TGCGCCAGCAGCCAAGGGCCGGGGACTGAAGCTTTCTTT	CASSQGPGTEAFF																					250				25								201																																																																		39	13															53
5d009b46cd91eb000649fb2a	ACAGCAGGAGGACTCCGCCGTGTATCTCTGTGCCAGCAGCCACCCTCGTCTCCCCGGCACTGAAGCTTTCTTTGGACAAGGCACCAGACTCACAGTTGTACAGATCAGTGTCACTGTGAACCCCCCAAGAGCATATACATGCCTATAGTCGTACTCTGCGTTGATACCACTGCCCCAAGATGTTTAACATGCCGACATGC			T				TRB	TRBV7-8*03	TRBD1*01		TRBJ1-1*01						TGTGCCAGCAGCCACCCTCGTCTCCCCGGCACTGAAGCTTTCTTT	CASSHPRLPGTEAFF																					205				25								206																																																																		45	15															53
5d009b46cd91eb000649fe06	AGAACCCAGGGACTCAGCTGTGTACTTCTGTGCCAGCAGAACGGGACAGGCGCCGGGGACTGAAGCTTTCTTTGGACAAGGCACCAGACTCACAGTTGTAAGAGGGTCCAGGAGCCCATGGCAGAGTGAGAGCAGATGTGGAATATTCCAGACCAGGCCCTCTGTGAACATCCCCCAAGACTATGCACATGCCAATGTTC			T				TRB	TRBV12-3*01	TRBD1*01		TRBJ1-1*01						TGTGCCAGCAGAACGGGACAGGCGCCGGGGACTGAAGCTTTCTTT	CASRTGQAPGTEAFF																					195				45								203																																																																		45	15															53
5d009b46cd91eb00064a168b	GGAGTCGCCCAGCCCCAACCAGACCTCTCTGTACTTCTGTGCCAGCAGTCGGCCCGGCACTGAAGCTTTCTTTGGACAAGGCACCAGACTCACAGTTGTAGCCAAGGAGCTGGGGGCCCATGGCAGCATCAGGCAGGTGTCTGCCAGTTCTGGGGGCTCCAGGTGGTTTCTCCCCCAAGAATCAGTACATGCCCAGACGT			T				TRB	TRBV27*01	TRBD1*01		TRBJ1-1*01						TGTGCCAGCAGTCGGCCCGGCACTGAAGCTTTCTTT	CASSRPGTEAFF																					245				25								220																																																																		36	12															53
5d009b47cd91eb00064a2b52	CTTGGAGCTGGGGGACTCGGCCCTTTATCTTTGCGCCAGCAGCTTGGGACCCCCTGGGACTGAAGCTTTCTTTGGACAAGGCACCAGACTCACAGTTGTAGTCTGTGCTCAGGGCTTGGTCCCCCCAAGAAGTTGTACATGCCAATTGAGGTACTCTGCGTTGATACCACTGCCCCAAGAGTTTTTAGATGCCTATTTAC			T				TRB	TRBV5-1*01	TRBD1*01		TRBJ1-1*01						TGCGCCAGCAGCTTGGGACCCCCTGGGACTGAAGCTTTCTTT	CASSLGPPGTEAFF																					235				35								215																																																																		42	14															53
5d009b47cd91eb00064a3999	CCAGCGCACACAGCAGGAGGACTCGGCCGTGTATCTCTGTGCCAGCAGCGATCCTGGGACTGAAGCTTTCTTTGGACAAGGCACCAGACTCACAGTTGTACAGAAGGCCACCCAGAAGAGGAGCCTGGTGCCCATGGCAGGGTCAGGGCAGGATGGGAGCTTTACCAGATCCCCCCAAGATTTAAAAGATGCCCATCACG			T				TRB	TRBV7-2*01			TRBJ1-1*01						TGTGCCAGCAGCGATCCTGGGACTGAAGCTTTCTTT	CASSDPGTEAFF																					245												201																																																																		36	12															53
5d009b47cd91eb00064a47e9	CAGTGCCCATCCTGAAGACAGCAGCTTCTACATCTGCAGCGCCCGGGTGGTTCCTGGCACTGAAGCTTTCTTTGGACAAGGCACCAGACTCACAGTTGTAAGCCCGGAGCCTGGCCCCAGAAGCAGCAGAAGCAGCAGCATCTTCCGTGATGGCCTCACACCACCTTCTCTCCCCCAAGACGGCGCACATGCCTATTAAG			T				TRB	TRBV20-1*05	TRBD1*01		TRBJ1-1*01						TGCAGCGCCCGGGTGGTTCCTGGCACTGAAGCTTTCTTT	CSARVVPGTEAFF																					196				25								208																																																																		39	13															53
5d009b47cd91eb00064a6f72	GGAGCTGGGGGACTCGGCCCTTTATCTTTGCGCCAGCAGCTTGGCTGGGGGGCCGGGCACTGAAGCTTTCTTTGGACAAGGCACCAGACTCACAGTTGTACAGGAGACAAAGCAGCACCCAACAGAGCAGCCTGGAGCCCATGGCACAAAGGGGCAGGCAGCACTGTGTCTCCCCCAAGAAGTAAAAGATGCCCACACTA			T				TRB	TRBV5-1*01	TRBD2*01		TRBJ1-1*01						TGCGCCAGCAGCTTGGCTGGGGGGCCGGGCACTGAAGCTTTCTTT	CASSLAGGPGTEAFF																					225				40								206																																																																		45	15															53
5d009b47cd91eb00064a7a4b	GAAGCTCCTTCTCAGTGACTCTGGCTTCTATCTCTGTGCCTGGAGTGTACAGCCTGGCACTGAAGCTTTCTTTGGACAAGGCACCAGACTCACAGTTGTAGCCCACAGGCTGCACCAGGGTCGCTGGCCATTGATGAATAGTCTGAGATCTGACTATTCATCAATGACTCCACCCCAAGAATAATTATATGCCAAGATAT			T				TRB	TRBV30*01			TRBJ1-1*01						TGTGCCTGGAGTGTACAGCCTGGCACTGAAGCTTTCTTT	CAWSVQPGTEAFF																					261												205																																																																		39	13															53
5d009b47cd91eb00064a7dca	CTTGGAGCTGGGGGACTCGGCTCTTTATCTTTGCGCCAGCAGCTTGGGACCCCCTGGGACTGAAGCTTTCTTTGGACAAGGGACCAGACTCACAGTCGTACCCAACACAGCAGGCTGGGGCCCCTGGAGCAAAGGGGCAGGCCAATTGAGGTAGGCTGCCTTGACATGGCCCCCCCAAGAGGTTTTACATGCCAATTTAG			T				TRB	TRBV5-1*01	TRBD1*01		TRBJ1-1*01						TGCGCCAGCAGCTTGGGACCCCCTGGGACTGAAGCTTTCTTT	CASSLGPPGTEAFF																					221				35								173																																																																		42	14															53
5d009b47cd91eb00064a841a	CCAGCGCACACAGCAGGAGGACTCGGCCGTGTATCTCTGTGCCAGCAGCCCCCCCGGCACTGAAGCTTTCTTTGGACAAGGCACCAGACTCACAGTTGTAACCCAGAAGAGGAGCCTGGTGCCCATGGCAGGGTCAGGGCAGGATGGGAGCTTTACCAGATCAGGATCACTCCCCCAAGAAAAGGAAGATGCCGAATGCT			T				TRB	TRBV7-2*01	TRBD2*01		TRBJ1-1*01						TGTGCCAGCAGCCCCCCCGGCACTGAAGCTTTCTTT	CASSPPGTEAFF																					245				35								206																																																																		36	12															53
5d009b47cd91eb00064a9ab1	GCTGGGGGACTCGGCCCTTTATCTTTGCGCCAGCAGCTCGCTCGGGGGACAGCCCGGCACTGAAGCTTTCTTTGGACAAGGCACCAGACTCACAGTTGTACAGGAGACAAAGCAGCACCCAACAGAGCAGCCTGGAGCCCATGGCACAAAGGGGCAGGCAGCACTGTGTCTCCCCCAAGATTAAGGAGATGCCTATGAGT			T				TRB	TRBV5-1*01	TRBD1*01		TRBJ1-1*01						TGCGCCAGCAGCTCGCTCGGGGGACAGCCCGGCACTGAAGCTTTCTTT	CASSSLGGQPGTEAFF																					190				35								206																																																																		48	16															53
5d009b47cd91eb00064a9ee3	GAAGCTCCTTCTCAGTGACTCTGGCTTCTATCTCTGTGCCTGGAGTGTACAGCCTGGCACTGAAGCTTTCTTTGGACAAGGCACCAGACTCACAGTTGTAGAGCTGGGGAGGAAATGAGGCTAGTCTTCTTTTAAGAGTGTGGTGAATCACCCCCAGCCTCCCTGGGAACCCCCCCAAGATTCCGTAGATGCCAAACAAC			T				TRB	TRBV30*01			TRBJ1-1*01						TGTGCCTGGAGTGTACAGCCTGGCACTGAAGCTTTCTTT	CAWSVQPGTEAFF																					261												205																																																																		39	13															53
5d009b47cd91eb00064aa253	GAGCAGGGGGACTCGGCCATGTATCTCTGTGCCAGCAGCCCCCGACAGGGGTCCAGGCACTGAAGCTTTCTTTGGACAAGGCACCAGACTCACAGTTGTAGTTACATTCTGTCCCCTCTTTGTGATCTTGTGTCTGGGGTTCTGGGAGACTCCAGTATCTGCGTGATCTGTCCCCCTAGATCATCTACATGCCGACAATG			T				TRB	TRBV7-9*01	TRBD1*01		TRBJ1-1*01						TGTGCCAGCAGCCCCCGACAGGGGTCCAGGCACTGAAGCTTTCTTT	CASSPRQG_PGTEAFF																					195				40								220																																																																		46	16															53
5d009b47cd91eb00064aa675	GCTGGGGGACTCGGCCCTTTATCTTTGCGCCAGCAGCTCGCTCGGGGGACAGCCCGGCACTGAAGCTTTCTTTGGACAAGGCACCAGACTCACAGTTGTAGACAAAGCAGCACCCAACAGAGCAGCCTGGAGCCCATGGCACAAAGGGGCAGGCAGCACTGTGTCTGTGCTCCCCCAAGATTTGTAACATGCCAAACCAC			T				TRB	TRBV5-1*01	TRBD1*01		TRBJ1-1*01						TGCGCCAGCAGCTCGCTCGGGGGACAGCCCGGCACTGAAGCTTTCTTT	CASSSLGGQPGTEAFF																					190				35								220																																																																		48	16															53
5d009b47cd91eb00064aa7b6	GAAGCTCCTTCTCAGTGACTCTGGCTTCTATCTCTGTGCCTACCACAGGGGGCCTGGCACTGAAGCTTTCTTTGGACAAGGCACCAGACTCACAGTTGTAGAGCAGAGGAATCCTACCCCATGAGCTGGGGAGGAAATGAGGCTAGTCTTCTTTTAAGAGTGTGGTGAATCCCCCCAAGAAGCGTCACATGCCCATGCCT			T				TRB	TRBV30*01	TRBD1*01		TRBJ1-1*01						TGTGCCTACCACAGGGGGCCTGGCACTGAAGCTTTCTTT	CAYHRGPGTEAFF																					205				45								220																																																																		39	13															53
5d009b47cd91eb00064ac5f3	AGAACTGGAGGATTCTGGAGTTTATTTCTGTGCCAGCAGCCAACTTCAGGGCCCGGGGACTGAAGCTTTCTTTGGACAAGGCACCAGACTCACAGTTGTACCTGGAAACCATGGCAGGACCCAGGTAAATCACATTTCCAGATGAAGGAGCTTACAAGCATGAGAAAAAGGCCCCCAAGATGCCTTAAATGCCTAAGGTG			T				TRB	TRBV14*01	TRBD2*02		TRBJ1-1*01						TGTGCCAGCAGCCAACTTCAGGGCCCGGGGACTGAAGCTTTCTTT	CASSQLQGPGTEAFF																					215				35								201																																																																		45	15															53
5d009b47cd91eb00064ad99c	AGAGCGGGGGGTCTCAGCCATGTATCTCTGTGCCAGCAGCTTGGTGGACACCCCGGGGACTGAAGCTTTCTTTGGACAAGGCACCAGACTCACAGTTGTAAGAACAGGATGAGGAAAACAGTTGTACTCATCACACACACACACACACATACAGACACACAGAATGAGACTCCCCCAAGAACCTCTACATGCCGACATAC			T				TRB	TRBV7-3*01	TRBD1*01		TRBJ1-1*01						TGTGCCAGCAGCTTGGTGGACACCCCGGGGACTGAAGCTTTCTTT	CASSLVDTPGTEAFF																					182				30								203																																																																		45	15															53
5d009b47cd91eb00064aeb00	CCAGCGCACACAGCAGGAGGACTCCGCCGTGTATCTCTGTGCCAGCAGCTTTCCTGGGACTGAAGCTTTCTTTGGACAAGGCACCAGACTCACAGTTGTAAGGACCACCCAGCAGAGGAGCCTGGTGCCCATGGCAGGGTCAGGCCAGGATGGGGGCTTTACCAGATCAGTCCCCCAAGATGGTACAAATGTCGAGTTTC			T				TRB	TRBV7-8*01			TRBJ1-1*01						TGTGCCAGCAGCTTTCCTGGGACTGAAGCTTTCTTT	CASSFPGTEAFF																					255												203																																																																		36	12															53
5d009b47cd91eb00064afaa2	GGAGCTGGGGGACTCGGCCCTTTATCTTTGCGCCAGCAGACCCGACCGGGGGCCTGGTACTGAAGCTTTCTTTGGACAAGGCACCAGACTCACAGTTGTACAGGAGACAAAGCAGCACCCAACAGAGCAGCCTGGAGCCCATGGCACAAAGGGGCAGGCAGCACTGTGTCTCCCCCAAGACATACGACATGCCCACGCCA			T				TRB	TRBV5-1*01	TRBD1*01		TRBJ1-1*01						TGCGCCAGCAGACCCGACCGGGGGCCTGGTACTGAAGCTTTCTTT	CASRPDRGPGTEAFF																					195				36								201																																																																		45	15															53
5d009b47cd91eb00064afc9b	GTTGCTGGGGGACTCGGCCCTGTATCTCTGTGCCAGCAGCTTGGTTTTTGTTCCGGGGACTGAAGCTTTCTTTGGACAAGGCACCAGACTCACAGTTGTAAGCAGAGGAGCCCAGGGCCCATGGCACAGTGGGGCAGGCAGCACTGCACCTGATTCAGGGCTTGGTCCTCCTCCCCAAGATAGACTATATGCCAATTATC			T				TRB	TRBV5-5*01	TRBD1*01		TRBJ1-1*01						TGTGCCAGCAGCTTGGTTTTTGTTCCGGGGACTGAAGCTTTCTTT	CASSLVFVPGTEAFF																					220				31								203																																																																		45	15															53
5d009b47cd91eb00064b0f30	GCCTGCAGAACTGGAGGATTCTGGAGTTTATTTCTGTGCCAGCAGCCAAGTACCCGGGACTGAAGCTTTCTTTGGACAAGGCACCAGACTCACAGTTGTACCTGGAAACCATGGCAGGACCCAGGTAAATCACATTTCCAGATGAAGGAGCTTACAAGCATGAGAAAAAGGCCCCCAAGAAGTACTACATGCCAATGTGG			T				TRB	TRBV14*01	TRBD1*01		TRBJ1-1*01						TGTGCCAGCAGCCAAGTACCCGGGACTGAAGCTTTCTTT	CASSQVPGTEAFF																					250				30								201																																																																		39	13															53
5d009b47cd91eb00064b11cd	GGAGCTTGGTGACTCTGCTGTGTATTTCTGTGCCAGCAGCCAAGGGGACAAGCCTGGGACTGAAGCTTTCTTTGGACAAGGCACCAGACTCACAGTTGTACCAAGGGACCTGCTTGGAGGAGGCAGAAGACCACACAGCAGAGGAGCCTGCAGCCCATGGCAGAGTGAGGCCCCCCAAGATATTCTAAATGCCAACATTC			T				TRB	TRBV3-1*01	TRBD2*01		TRBJ1-1*01						TGTGCCAGCAGCCAAGGGGACAAGCCTGGGACTGAAGCTTTCTTT	CASSQGDKPGTEAFF																					220				31								201																																																																		45	15															53
5d009b47cd91eb00064b11f4	AAAGAACCCGACAGCTTTCTATCTCTGTGCCAGTAGTGACCCGGCGGCGGCGCCTGGGACTGAAGCTTTCTTTGGACAAGGCACCAGACTCACAGTTGTAAGACAGGCTTCCTAATTTTGCAGATGAGGAGACAGGACAGAGAGCAGAGTCATTCGCACCTCCCATAACTCTCCCCCAAGAGTCGGTAGATGCGACAATT			T				TRB	TRBV19*01	TRBD1*01		TRBJ1-1*01						TGTGCCAGTAGTGACCCGGCGGCGGCGCCTGGGACTGAAGCTTTCTTT	CASSDPAAAPGTEAFF																					185				31								203																																																																		48	16															53
5d009b47cd91eb00064b341b	GGAGCTGGGGGACTCAGCTTTGTATTTCTGTGCCAGCAGCGTAGTTCTGCCCCCGGGCACTGAAGCTTTCTTTGGACAAGGCACCAGACTCACAGTTGTACCACTGGGCCTGCTCCCAGGAGACAAAAGGCCACACAGCAGAGGAGCCTGAAGCCCATGGCAGGATCTCCTCCCCCAAGATGCTTCACATGCCAAGTGAT			T				TRB	TRBV9*01	TRBD1*01		TRBJ1-1*01						TGTGCCAGCAGCGTAGTTCTGCCCCCGGGCACTGAAGCTTTCTTT	CASSVVLPPGTEAFF																					220				30								206																																																																		45	15															53
5d009b67cd91eb00064b52a0	CACCTTGGAGCTGGGGGACTCGGCCCTTTATCTTTGCGCCAGCAGGGATTACCCGGGGACTGAAGCTTTCTTTGGACAAGGCACCAGACTCACAGTTGTACAGGAGACAAAGCAGCACCCAACAGAGCAGCCTGGAGCCCATGGCACAAAGGGGCAGGCAGCACTGTGTCTCCCCCAAGAGATGCTAGATGCCTATGATT			T				TRB	TRBV5-1*01	TRBD1*01		TRBJ1-1*01						TGCGCCAGCAGGGATTACCCGGGGACTGAAGCTTTCTTT	CASRDYPGTEAFF																					225				30								201																																																																		39	13															53
5d009b67cd91eb00064b628e	GGAGGACTCGGCCGTGTATCTCTGTGCCAGCAGCTACACGGGACAGGGGGCGCCGGGCACTGAAGCTTTCTTTGGACAAGGCACCAGACTCACAGTTGTAATCAGGATCACTGTGAGCAGGAGCAGAGGAGGAGGGACGCCCCGTCCTTACACGGAAGTTCCCACAGTGACCCCCCAAGACTTTTGAAATGCCGATTAGG			T				TRB	TRBV7-2*01	TRBD1*01		TRBJ1-1*01						TGTGCCAGCAGCTACACGGGACAGGGGGCGCCGGGCACTGAAGCTTTCTTT	CASSYTGQGAPGTEAFF																					175				80								206																																																																		51	17															53
5d009b67cd91eb00064b8383	TCTGGAGTCCGCCAGCACCAACCAGACATCTATGTACCTCTGTGCCAGCAGCCCTGGAACTGAAGCTTTCTTTGGACAAGGCACCAGACTCACAGTTGTAGAGGCCTACAGCCAGGAAACAAAAGGCCACACGACAGAGGAGCCTGATTCCCATGGCTGCTTTGAAGAAAGCCCCCAAGAAGTCCAAGATGCCGAAATCA			T				TRB	TRBV28*01	TRBD1*01		TRBJ1-1*01						TGTGCCAGCAGCCCTGGAACTGAAGCTTTCTTT	CASSPGTEAFF																					255				25								215																																																																		33	11															53
5d009b67cd91eb00064b8d56	GCTGGGGGACTCGGCCCTTTATCTTTGCGCCAGCAGCTCGCGCGGGGGACAGCCCGGCACTGAAGCTTTCTTTGGACAAGGCACCAGACTCACAGTTGTAAGACAAAGCAGCACCCAACAGAGCAGCCTGGAGCCCATGGCACAAAGGGGCAGGCAGCACTGTGTCTGTCTCCCCCAAGATTTGCCATATGCCAATATCT			T				TRB	TRBV5-1*01	TRBD1*01		TRBJ1-1*01						TGCGCCAGCAGCTCGCGCGGGGGACAGCCCGGCACTGAAGCTTTCTTT	CASSSRGGQPGTEAFF																					190				35								208																																																																		48	16															53
5d009b67cd91eb00064b91a4	AGAACCCAGGGACTCAGCTGTGTACTTCTGTGCCAGCAGAACGGGACAGGCGCCGGGGACTGAAGCTTTCTTTGGACAAGGCACCAGACTCACAGTTGTAGATGTCTAATGCCGTACTCTCCCCCCAAGACAACCTAGATGCCAAGTGCAGTACTCTGCGTTGATACCACTGCCCCAAGAAGTTCTAAATGCCAAACCTT			T				TRB	TRBV12-3*01	TRBD1*01		TRBJ1-1*01						TGTGCCAGCAGAACGGGACAGGCGCCGGGGACTGAAGCTTTCTTT	CASRTGQAPGTEAFF																					195				45								215																																																																		45	15															53
5d009b67cd91eb00064b94d2	CTCAGAACCCAGGGACTCAGCTGTGTACTTCTGTGCCAGCAGTTTTTCAGGGCCTGGGACTGAAGCTTTCTTTGGACAAGGCACCAGACTCACAGTTGTACAAGGGGTCCAGGGGCCCAGGGCAGGTGGGAACAAGAGTGGGATTATCCCAGACCAGGCCCTCTTGAAACACCCCCAAGACTAAATAAATGGCTAACGCC			T				TRB	TRBV12-3*01	TRBD2*02		TRBJ1-1*01						TGTGCCAGCAGTTTTTCAGGGCCTGGGACTGAAGCTTTCTTT	CASSFSGPGTEAFF																					225				30								201																																																																		42	14															53
5d009b67cd91eb00064b97ee	GAGCAACATGAGCCCTGAAGACAGCAGCATATATCTCTGCAGCGTTGACAGCCCGGGCACTGAAGCTTTCTTTGGACAAGGCACCAGACTCACAGTTGTACTTGGCTAGTCCCAGGAGAAGGAGCAGAAGACTCAGCATCTTCAAGTGATGGCCTCTCCCCTGAGAAAAAGCCCCCAAGACTCCTGAGGATTCAATTTCA			T				TRB	TRBV29-1*01	TRBD1*01		TRBJ1-1*01						TGCAGCGTTGACAGCCCGGGCACTGAAGCTTTCTTT	CSVDSPGTEAFF																					240				30								206																																																																		36	12															53
5d009b67cd91eb00064b9fdd	GCTGGGGGACTCGGCCCTTTATCTTTGCGCCAGCAGCTCGCTCGGGGGACAGCCCGGCACTGAAGCTTTCTTTGGACAAGGCACCAGACTCACAGTTGTACAGGAGACAAAGCAGCACCCAACAGAGCAGCCTGGAGCCCATGGCACAAAGGGGCAGGCAGCACTGTGTCTCCCCCAAGAGACGCAACATGCCTACCTAA			T				TRB	TRBV5-1*01	TRBD1*01		TRBJ1-1*01						TGCGCCAGCAGCTCGCTCGGGGGACAGCCCGGCACTGAAGCTTTCTTT	CASSSLGGQPGTEAFF																					190				35								206																																																																		48	16															53
5d009b67cd91eb00064ba57b	GGAGTTGGCTGCTCCCTCCCAGACATCTGTGTACTTCTGTGCCAGCAGCAACCCAGGTACTGAAGCTTTCTTTGGACAAGGCACCAGACTCACAGTTGTAAGGCTGATGCTCATGGCAGGTGCTCCAGGACGGAGGGGTCTTCTGTATCTGTGCATTGATGAAAGGGGAACCCCCCAAGATGTAAAAGATGCCCACACCA			T				TRB	TRBV6-6*01			TRBJ1-1*01						TGTGCCAGCAGCAACCCAGGTACTGAAGCTTTCTTT	CASSNPGTEAFF																					240												203																																																																		36	12															53
5d009b67cd91eb00064bb4a8	CACCCTGCAGCCAGAAGACTCGGCCCTGTATCTCTGCGCCAGCAGCCAAGGGCCGGGGACTGAAGCTTTCTTTGGACAAGGCACCAGACTCACAGTTGTACAGGAGACAGAGAACCGCACAGCAGAGCAGCCTGCAGCCCATGCTAGCCTCGGGTCTGAGATGGGGCCTCTCCCCCAAGAGATAGAAGATGCCGAATTAC			T				TRB	TRBV4-3*01	TRBD1*01		TRBJ1-1*01						TGCGCCAGCAGCCAAGGGCCGGGGACTGAAGCTTTCTTT	CASSQGPGTEAFF																					250				25								201																																																																		39	13															53
5d009b67cd91eb00064bb555	CCATCCTGAAGACAGCAGCTTCTACATCTGCAGTGCTTTTGAATACAGGGTGCCGGGCACTGAAGCTTTCTTTGGACAAGGCACCAGACTCACAGTTGTACCCTGCTCGGATGTTGAGAGACGACAGCACCAAGCCCGGAGCCTGGCCCCAGAAGCAGCAGAAGCAGCAGCCCCCCAAGATCAATGAAATGCCAACGTAC			T				TRB	TRBV20-1*06	TRBD1*01		TRBJ1-1*01						TGCAGTGCTTTTGAATACAGGGTGCCGGGCACTGAAGCTTTCTTT	CSAFEYRVPGTEAFF																					185				31								206																																																																		45	15															53
5d009b67cd91eb00064bb7ba	GACCAGTGCCCATCCTGAAGACAGCAGCTTCTACATCTGCAGTGCTAGGGGGCCGGGCACTGAAGCTTTCTTTGGACAAGGCACCAGACTCACAGTTGTACAGCAGAAGCAGCAGCATCTTCCGTGATGGCCTCACACCACCTTCTCTGGGGAGAGTTGTGACCACTGCCTCCCCCCAAGACGTACCATATGCCAAATGC			T				TRB	TRBV20-1*05	TRBD2*01		TRBJ1-1*01						TGCAGTGCTAGGGGGCCGGGCACTGAAGCTTTCTTT	CSARGPGTEAFF																					240				30								206																																																																		36	12															53
5d009b67cd91eb00064bc5b8	CACCCTGCAGCCAGAAGACTCGGCCCTGTATCTCTGCGCCAGCAGCCAAGGGCCGGGGACTGAAGCTTTCTTTGGACAAGGCACCAGACTCACAGTTGTACAGGAGACAGAGAACCGCACAGCAGAGCAGCCTGCAGCCCATGCTAGCCTCGGGTCTGAGATGGGGCCTCTCCCCCAAAAAAGCCAAGATGCCCAGCACG			T				TRB	TRBV4-3*01	TRBD1*01		TRBJ1-1*01						TGCGCCAGCAGCCAAGGGCCGGGGACTGAAGCTTTCTTT	CASSQGPGTEAFF																					250				25								201																																																																		39	13															53
5d009b67cd91eb00064bd8e9	GCAGGAGGACTCGGCCGTGTATCTCTGTGCCAGCAGCCTAGTAATGGGGGGGCCAGGCACTGAAGCTTTCTTTGGACAAGGCACCAGACTCACAGTTGTACCAGAAGAGGAGCCTGGTGCCCATGGCAGGGTCAGGGCAGGATGGGAGCTTTACCAGATCAGGATCACTGTCCCCCAAGAGTGCGGAAATGCCTAAATTG			T				TRB	TRBV7-2*04	TRBD2*01		TRBJ1-1*01						TGTGCCAGCAGCCTAGTAATGGGGGGGCCAGGCACTGAAGCTTTCTTT	CASSLVMGGPGTEAFF																					194				45								206																																																																		48	16															53
5d009b67cd91eb00064bea2c	TCCCTCCCAGACATCTGTGTACTTCTGTGCCAGCAGTTACCCCACGGGGGGGCCAGGTACTGAAGCTTTCTTTGGACAAGGCACCAGACTCACAGTTGTACACAGGAGGCTGATGCTCATGGCAGGTGCTCCAGGACGGAGGGGTCTTCTGTATCTGTGCATTGATGAAAGGCCCCCAAGACTGTATAGATGCCGATCGG			T				TRB	TRBV6-5*01	TRBD2*01		TRBJ1-1*01						TGTGCCAGCAGTTACCCCACGGGGGGGCCAGGTACTGAAGCTTTCTTT	CASSYPTGGPGTEAFF																					200				50								201																																																																		48	16															53
5d009b68cd91eb00064c0d97	GGAGCTGGGGGACTCAGCTTTGTATTTCTGTGCCAGCAGCTCCCGACAGGGACCTGGGACTGAAGCTTTCTTTGGACAAGGCACCAGACTCACAGTTGTAGGGCCTGCTCCCAGGAGACAAAAGGCCACACAGCAGAGGAGCCTGAAGCCCATGGCAGGATCTCCTAGCTTCCCCCAAGACCCCGTAGATGCCGATGCCA			T				TRB	TRBV9*01	TRBD1*01		TRBJ1-1*01						TGTGCCAGCAGCTCCCGACAGGGACCTGGGACTGAAGCTTTCTTT	CASSSRQGPGTEAFF																					200				35								215																																																																		45	15															53
5d009b68cd91eb00064c19e9	GCGCACACAGCAGGAGGACTCGGCCGTGTATCTCTGTGCCAGCAGCCTCGGACCGGGGACTGAAGCTTTCTTTGGACAAGGCACCAGACTCACAGTTGTACCAGAAGAGGAGCCTGGTGCCCATGGCAGGGTCAGGGCAGGATGGGAGCTTTACCAGATCAGGATCACTGTCCCCCAAGAGCTTTGAAATGCCGAATCTC			T				TRB	TRBV7-2*01	TRBD1*01		TRBJ1-1*01						TGTGCCAGCAGCCTCGGACCGGGGACTGAAGCTTTCTTT	CASSLGPGTEAFF																					230				31								201																																																																		39	13															53
5d009b68cd91eb00064c255f	AGAACCCAGGGACTCAGCTGTGTACTTCTGTGCCAGCAGAACGGGACAGGCGCCGGGGACTGAAGCTTTCTTTGGACAAGGCACCAGACTCACAGTTGTAAGAGGGTCCAGGAGCCCATGGCAGAGTGAGAGCAGATGTGGAATATTCCAGACCAGGCCCTCTGTGAACATCCCCCAAGATTGCCGATATGCCAACTCAT			T				TRB	TRBV12-3*01	TRBD1*01		TRBJ1-1*01						TGTGCCAGCAGAACGGGACAGGCGCCGGGGACTGAAGCTTTCTTT	CASRTGQAPGTEAFF																					195				45								203																																																																		45	15															53
5d009b68cd91eb00064c2a96	CCTGGGGGACGCAGCCATGTACCTGTGTGCCACCAGCAGCCAAGCGTGGGGCCCAGGCACTGAAGCTTTCTTTGGACAAGGCACCAGACTCACAGTTGTAAGTGGAGAAGCCCAGGACCCATGGCAGGAATACCACCCCATACAGGAATGAAGCATCTGTCTGTCTCAGGCCCCCCAAGAGAGAATATATGCCCATACTC			T				TRB	TRBV15*02	TRBD2*01		TRBJ1-1*01						TGTGCCACCAGCAGCCAAGCGTGGGGCCCAGGCACTGAAGCTTTCTTT	CATSSQAWGPGTEAFF																					185				35								208																																																																		48	16															53
5d009b68cd91eb00064c3c87	GGAGCTTGGTGACTCTGCTGTGTATTTCTGTGCCAGCAGCCGCGCGACAGGTCCGGGCACTGAAGCTTTCTTTGGACAAGGCACCAGACTCACAGTTGTAGGCAGACCAGGCAAGGCCCAGGGCAGGATTCTGGTCTACAGCGGTGAGAGGACTAGGCTGTGGTTTCCACTCCCCCAAGAAGCGCAAAATGCCTACCCGC			T				TRB	TRBV3-1*01	TRBD1*01		TRBJ1-1*01						TGTGCCAGCAGCCGCGCGACAGGTCCGGGCACTGAAGCTTTCTTT	CASSRATGPGTEAFF																					205				31								220																																																																		45	15															53
5d009b68cd91eb00064c3cc8	TCCCTCCCAAACATCTGTGTACTTCTGTGCCAGCACCCCCTTGGAGGGGGCCCCGGGCACTGAAGCTTTCTTTGGACAAGGCACCAGACTCACAGTTGTAAGGCCCCACAGCACAGGAGCCCGAGGCTCATGGCAGGAACTGCAGGATGGAGGGGTCCTCTGGGTCTGTGCCCCCCAAGAAGTAAAACATGCTAAATTAT			T				TRB	TRBV6-2*01	TRBD2*01		TRBJ1-1*01						TGTGCCAGCACCCCCTTGGAGGGGGCCCCGGGCACTGAAGCTTTCTTT	CASTPLEGAPGTEAFF																					175				45								208																																																																		48	16															53
5d009b68cd91eb00064c43fd	GGAGCTGGGGGACTCGGCCCTTTATCTTTGCGCCAGCAGCCCTGAAGGGGCTCCGGGCACTGAAGCTTTCTTTGGACAAGGCACCAGACTCACAGTTGTACAGGAGACAAAGCAGCACCCAACAGAGCAGCCTGGAGCCCATGGCACAAAGGGGCAGGCAGCACTGTGTCTCCCCCAAGAGCAAACAAATGCCGATGGCG			T				TRB	TRBV5-1*01	TRBD1*01		TRBJ1-1*01						TGCGCCAGCAGCCCTGAAGGGGCTCCGGGCACTGAAGCTTTCTTT	CASSPEGAPGTEAFF																					200				26								206																																																																		45	15															53
5d009b68cd91eb00064c5531	GCGCACACAGCAGGAGGACTCGGCCGTGTATCTCTGTGCCAGCAGCCTCGGACCGGGGACTGAAGCTTTCTTTGGACAAGGCACCAGACTCACAGTTGTACCAGAAGAGGAGCCTGGTGCCCATGGCAGGGTCAGGGCAGGATGGGAGCTTTACCAGATCAGGATCACTGTCCCCCAAGATCTCTAAGGATTCTATGCTC			T				TRB	TRBV7-2*01	TRBD1*01		TRBJ1-1*01						TGTGCCAGCAGCCTCGGACCGGGGACTGAAGCTTTCTTT	CASSLGPGTEAFF																					230				31								201																																																																		39	13															53
5d009b68cd91eb00064c56bc	GCTGCTCCCTCCCAGACATCTGTGTACTTCTGTGCCAGCAGTTACAGGCACGCCGGGGACTGAAGCTTTCTTTGGACAAGGCACCAGACTCACAGTTGTAAGGCTGCACAGCACAGGAGGCCGATGCTCATGGCAGATGCTGCATGACGGAGGGGTCTTCTGTATCTGTGTCCCCCAAGAGATGTTAGATGCCCACTAAC			T				TRB	TRBV6-5*01	TRBD1*01		TRBJ1-1*01						TGTGCCAGCAGTTACAGGCACGCCGGGGACTGAAGCTTTCTTT	CASSYRH_PGTEAFF																					225				25								203																																																																		43	15															53
5d009b68cd91eb00064c5f78	GGAGCTGGAGGACTCGGCCCTGTATCTCTGTGCCAGCAGCTCCGGCTCGCACCCGGGCACTGAAGCTTTCTTTGGACAAGGCACCAGACTCACAGTTGTAGTCCCATGGCACAGTGGGCCAGGCGGCACTGCACCTGATTCAGGGCTTGGTCTTCCTGGGGAAGAGCCGAGTCCCCCAAGACCGCAATGATTCCACTATC			T				TRB	TRBV5-8*01	TRBD1*01		TRBJ1-1*01						TGTGCCAGCAGCTCCGGCTCGCACCCGGGCACTGAAGCTTTCTTT	CASSSGSHPGTEAFF																					205				30								220																																																																		45	15															53
5d009b68cd91eb00064c655f	CTTGGAGCTGGGGGACTCGGCCCTTTATCTTTGCGCCAGCAGCTTGGGACCCCCTGGGACTGAAGCTTTCTTTGGACAAGGCACCAGACTCACAGTTGTAGTCTGTGCTCAGGGCTTGGTCCCCCCAAGCAGTTGTACATGCCAATTGAGGTACTCTGCGTTGATACCACTGCCCCAAGAGTTTTTAGATGCCTATTTAC			T				TRB	TRBV5-1*01	TRBD1*01		TRBJ1-1*01						TGCGCCAGCAGCTTGGGACCCCCTGGGACTGAAGCTTTCTTT	CASSLGPPGTEAFF																					235				35								215																																																																		42	14															53
5d009b68cd91eb00064c6892	GCTGGGGGACTCGGCCCTTTATCTTTGCGCCAGCAGCTCGCTCGGGGGACAGCCCGGCACTGAAGCTTTCTTTGGACAAGGCACCAGACTCACAGTTGTAGCAGCACTGTGTCTGTGCTCAGGGCTTGGTCCTCCTCCCCAAGATACGACATATGCCGAGAACTGTACTCTGCCCCAAGAAACTGAAAATGCCAATCAGC			T				TRB	TRBV5-1*01	TRBD1*01		TRBJ1-1*01						TGCGCCAGCAGCTCGCTCGGGGGACAGCCCGGCACTGAAGCTTTCTTT	CASSSLGGQPGTEAFF																					190				35								220																																																																		48	16															53
5d009b68cd91eb00064c7268	CTCAGAACCCAGGGACTCAGCTGTGTACTTCTGTGCCAGCAGTTTAAGGCTCCCCGGCACTGAAGCTTTCTTTGGACAAGGCACCAGACTCACAGTTGTAACCAGGCCCTCTGTGAACATCCCCCAAGAATCTACGAGATGCCTAACCTTGTACTCTGCGTTGATACCACTGCCCCAAGACGTTGTATATGCCTAAGCGA			T				TRB	TRBV12-3*01	TRBD1*01		TRBJ1-1*01						TGTGCCAGCAGTTTAAGGCTCCCCGGCACTGAAGCTTTCTTT	CASSLRLPGTEAFF																					230				26								206																																																																		42	14															53
5d009b68cd91eb00064c83cd	GCTGTCGGCTGCTCCCTCCCAGACATCTGTGTACTTCTGTGCCAGCAGTTACCCAGGCACTGAAGCTTTCTTTGGACAAGGCACCAGACTCACAGTTGTAGACAAGGCTGCACAGCACAGGAGGCCGATGCTCATGGCAGATGCTGCATGACGGAGGGGTCTTCTGTATCTCCCCCAAGAACGCACACATGCCGACGGGC			T				TRB	TRBV6-5*01			TRBJ1-1*01						TGTGCCAGCAGTTACCCAGGCACTGAAGCTTTCTTT	CASSYPGTEAFF																					260												220																																																																		36	12															53
5d009b68cd91eb00064c858a	TCTGGAGCTGGGGGACTCAGCTTTGTATTTCTGTGCCAGCAGCGTAGAGGAACCTGGCACTGAAGCTTTCTTTGGACAAGGCACCAGACTCACAGTTGTAACAGCAGAGGAGCCTGAAGCCCATGGCAGGATCTCCTAGCTTGGGGCTGGTGTCTCTGTAGTAAGCATTCTCCCCCAAGATTATCGAGAGGCCTACCATC			T				TRB	TRBV9*01			TRBJ1-1*01						TGTGCCAGCAGCGTAGAGGAACCTGGCACTGAAGCTTTCTTT	CASSVEEPGTEAFF																					235												206																																																																		42	14															53
5d009b68cd91eb00064c8f8a	GGCTGCTCCCTCCCAGACATCTGTGTACTTCTGTGCCAGCAGTTACGCAGCACCGGGCACTGAAGCTTTCTTTGGACAAGGCACCAGACTCACAGTTGTACTCATGGCAGATGCTGCATGACGGAGGGGTCTTCTGTATCTGTGCATTGATGAAAGGGGAGCAGGACTCTCCCCCCAAGATTTTCGAGATGCCGAGTTGT			T				TRB	TRBV6-5*01	TRBD1*01		TRBJ1-1*01						TGTGCCAGCAGTTACGCAGCACCGGGCACTGAAGCTTTCTTT	CASSYAAPGTEAFF																					230				25								206																																																																		42	14															53
5d009b68cd91eb00064c9407	GGAGCTGGGGGACTCGGCGCTTTATCTGTGCGCCAGCAGCCCGACAGGGACCCCGGGCACTGAAGCTTTCTTTGGACAAGGCACCAGACTCACAGTTGTATGCTCAGGGCTTGGTCCTCCTCCCCCAAGAGCGTTGAAATGCCTATAGTTGTACTCTGCGTTGATACCACTGCCCCAAGAGTTGAAAGATGCCAATAGGC			T				TRB	TRBV5-1*01	TRBD1*01		TRBJ1-1*01						TGCGCCAGCAGCCCGACAGGGACCCCGGGCACTGAAGCTTTCTTT	CASSPTGTPGTEAFF																					172				35								208																																																																		45	15															53
5d009b68cd91eb00064c94e1	CCTGGGGGACGCAGCCATGTACCTGTGTGCCACCAGCACTATCGACGGGACACCGGGGACTGAAGCTTTCTTTGGACAAGGCACCAGACTCACAGTTGTACCAAGGAGACAAAGGGCCATCCAGTGGAGAAGCCCAGGACCCATGGCAGGAATACCACCCCATACAGGAATCCCCCAAGAAATTCGAAATGCGCATGCTA			T				TRB	TRBV15*02	TRBD2*01		TRBJ1-1*01						TGTGCCACCAGCACTATCGACGGGACACCGGGGACTGAAGCTTTCTTT	CATSTIDGTPGTEAFF																					186				39								201																																																																		48	16															53
5d009b68cd91eb00064cacf8	CTCAGAACCCAGGGACTCAGCTGTGTACTTCTGTGCCAGCAGTTTTTCAGGGCCTGGGACTGAAGCTTTCTTTGGACAAGGCACCAGACTCACAGTTGTAAGAGGGTCCAGGAGTCCATGGCAGAGTGAGAGCAGATGTGGAATATTCCAGACCAGGCCCTCTGTGAACATCCCCCAAGACTAAATAAATGGCTAACGCC			T				TRB	TRBV12-3*01	TRBD2*02		TRBJ1-1*01						TGTGCCAGCAGTTTTTCAGGGCCTGGGACTGAAGCTTTCTTT	CASSFSGPGTEAFF																					225				30								203																																																																		42	14															53
5d009b86cd91eb00064cd49f	GCTGGGGGACTCGGCCCTTTATCTTTGCGCCAGCAGCTCGCTCGGGGGACAGCCCGGCACTGAAGCTTTCTTTGGACAAGGCACCAGACTCACAGTTGTAGACAAAGCAGCACCCAACAGAGCAGCCTGGAGCCCATGGCACAAAGGGGCAGGCAGCACTGTGTCTGTGCTCCCCCAAGAGCTGGAATATGCCCAGTTAC			T				TRB	TRBV5-1*01	TRBD1*01		TRBJ1-1*01						TGCGCCAGCAGCTCGCTCGGGGGACAGCCCGGCACTGAAGCTTTCTTT	CASSSLGGQPGTEAFF																					190				35								220																																																																		48	16															53
5d009b86cd91eb00064cdda7	CCAGCGCACACAGCAGGAGGACTCCGCCGTGTATCTCTGTGCCAGCAGCTTTCCTGGGACTGAAGCTTTCTTTGGACAAGGCACCAGACTCACAGTTGTAATCAGTGTCACTGTGAACAGAAGCAGAGGATAAGGCCCCCAAGACATTGAATATGCCCAATATGGTACTCTGCCCCAAAACGATACAGATGCCTAAGTTC			T				TRB	TRBV7-8*01			TRBJ1-1*01						TGTGCCAGCAGCTTTCCTGGGACTGAAGCTTTCTTT	CASSFPGTEAFF																					255												201																																																																		36	12															53
5d009b86cd91eb00064cec28	GGAGTCGCCCAGCCCCAACCAGACCTCTCTGTACTTCTGTGCCAGCAGTCGGCCCGGCACTGAAGCTTTCTTTGGACAAGGCACCAGACTCACAGTTGTAGCCAAGGAGCTGGGGGCCCATGGCAGCATCAGGCAGGTGTCTGCCAGTTCTGGGGGCTCCAGGTGGTTTCTCCCCCAAGAATCAGTACATGCCCAGACGT			T				TRB	TRBV27*01	TRBD1*01		TRBJ1-1*01						TGTGCCAGCAGTCGGCCCGGCACTGAAGCTTTCTTT	CASSRPGTEAFF																					245				25								220																																																																		36	12															53
5d009b86cd91eb00064cf01d	GCTGGGGGACTCGGCCCTTTATCTTTGCGCCAGCAGCTCGCTCGGGGGACAGCCCGGCACTGAAGCTTTCTTTGGACAAGGCACCAGACTCACAGTTGTACAGAGCAGCCTGGAGCCCATGGCACAAAGGGGCAGGCAGCACTGTGTCTGTGCTCAGGGCTTGGTCCTCCTCCCCCAAGATACGGAACATGCCCAGCTGT			T				TRB	TRBV5-1*01	TRBD1*01		TRBJ1-1*01						TGCGCCAGCAGCTCGCTCGGGGGACAGCCCGGCACTGAAGCTTTCTTT	CASSSLGGQPGTEAFF																					190				35								206																																																																		48	16															53
5d009b86cd91eb00064d1841	TTCCCTGGAGCTTGGTGACTCTGCTGTGTATTTCTGTGCCAGCAGCCAAGTTCCGGGGACTGAAGCTTTCTTTGGACAAGGCACCAGACTCACAGTTGTACAGGGCAGGATTCTGGTCTGCCCCCCAAGAGCCGTGAAATGCCCACGGCCGTACTCTGCGTTGATACCACTGCCCCAAGAGGAAGTATATGCCGATACCC			T				TRB	TRBV3-1*01	TRBD2*01		TRBJ1-1*01						TGTGCCAGCAGCCAAGTTCCGGGGACTGAAGCTTTCTTT	CASSQVPGTEAFF																					251				25								201																																																																		39	13															53
5d009b86cd91eb00064d201c	AGAACCCAGGGACTCAGCTGTGTACTTCTGTGCCAGCAGAACGGGACAGGCGCCGGGGACTGAAGCTTTCTTTGGACAAGGCACCAGACTCACAGTTGTAAGAGGGTCCAGGAGCCCATGGCAGAGTGAGAGCAGATGTGGAATATTCCAGACCAGGCCCTCTGTGAACATCCCCCAAGAGCCGCCAAATGCCCAGCCAA			T				TRB	TRBV12-3*01	TRBD1*01		TRBJ1-1*01						TGTGCCAGCAGAACGGGACAGGCGCCGGGGACTGAAGCTTTCTTT	CASRTGQAPGTEAFF																					195				45								203																																																																		45	15															53
5d009b86cd91eb00064d2b37	GTTGGCTGCTCCCTCCCAGACATCTGTGTACTTCTGTGCCAGCAGTGTGTATCCGGGCACTGAAGCTTTCTTTGGACAAGGCACCAGACTCACAGTTGTAAATTTTGGGGTCTGAGTGACACCAGCATTCACTGGACCTGCAGAGAAGGAAACAGCTGATGCTGCAGCCCCCCCCCAAGAAATACGACATGCCAAGAGGT			T				TRB	TRBV6-6*01	TRBD1*01		TRBJ1-1*01						TGTGCCAGCAGTGTGTATCCGGGCACTGAAGCTTTCTTT	CASSVYPGTEAFF																					230				25								206																																																																		39	13															53
5d009b86cd91eb00064d401b	GAAGCTCCTTCTCAGTGACTCTGGCTTCTATCTCTGTGCCTGGAGTGTACAGCCTGGCACTGAAGCTTTCTTTGGACAAGGCACCAGACTCACAGTTGTACCAGTGATGTGGTCAGGCTGCTCCCTCTGGGAGATCTGCTGCCAGAGCAGAGGAATCCTACCCCATGAGCTCCCCCAAGAACTCAAACATGCCAATACCA			T				TRB	TRBV30*01			TRBJ1-1*01						TGTGCCTGGAGTGTACAGCCTGGCACTGAAGCTTTCTTT	CAWSVQPGTEAFF																					261												191																																																																		39	13															53
5d009b86cd91eb00064d46bb	GGAGCTTGGTGACTCTGCTGTGTATTTCTGTGCCAGCAGCCAAGGGGACAAGCCTGGGACTGAAGCTTTCTTTGGACAAGGCACCAGACTCACAGTTGTACCAAGGGACCTGCTTGGAGGAGGCAGAAGACCACACAGCAGAGGAGCCTGCAGCCCATGGCAGAGTGAGGCCCCCCAAGATATTCTAAATGCCAACATTC			T				TRB	TRBV3-1*01	TRBD2*01		TRBJ1-1*01						TGTGCCAGCAGCCAAGGGGACAAGCCTGGGACTGAAGCTTTCTTT	CASSQGDKPGTEAFF																					220				31								201																																																																		45	15															53
5d009b86cd91eb00064d527f	CCATCCTGAAGACAGCAGCTTCTACATCTGCAGTGCTAGAGATTATGGGGTACCGGGCACTGAAGCTTTCTTTGGACAAGGCACCAGACTCACAGTTGTAGCAGCAGAAGCAGCAGCATCTTCCGTGATGGCCTCACACCACCTTCTCTGGGGAGAGTTGTGACCACTGCCCCCCCAAGACCATTAATATGCCAATCGAT			T				TRB	TRBV20-1*01	TRBD1*01		TRBJ1-1*01						TGCAGTGCTAGAGATTATGGGGTACCGGGCACTGAAGCTTTCTTT	CSARDYGVPGTEAFF																					215				26								220																																																																		45	15															53
5d009b87cd91eb00064d72f2	CACACCAGGCCTGGGGGACGCAGCCATGTACCTGTGTGCCACCAGCAGAGGCCCTGGGACTGAAGCTTTCTTTGGACAAGGCACCAGACTCACAGTTGTACAAAGGGCCATCCAGTGGAGAAGCCCAGGACCCATGGCAGGAATACCACCCCATACAGGAATGAAGCATCTCCCCCAAGAAGACTGAAATGCCTATGATT			T				TRB	TRBV15*01	TRBD1*01		TRBJ1-1*01						TGTGCCACCAGCAGAGGCCCTGGGACTGAAGCTTTCTTT	CATSRGPGTEAFF																					226				25								201																																																																		39	13															53
5d009b87cd91eb00064d9785	AGAACCCAGGGACTCAGCTGTGTACTTCTATGCCAGCAGTCCCCCTGGGGGCCCGGGGACTGAAGCTTTCTTTGGACAAGGCACCAGACTCACAGTTGTAAGAGGGTCCAGGAGTCCATGGCAGAGTGAGAGCAGATGTGGAATATTCCAGACCAGGCCCTCTGTGAACATCCCCCAAGATCCAAAATATGCCGATTTGT			T				TRB	TRBV12-3*01	TRBD2*01		TRBJ1-1*01						TATGCCAGCAGTCCCCCTGGGGGCCCGGGGACTGAAGCTTTCTTT	YASSPPGGPGTEAFF																					186				40								203																																																																		45	15															53
5d009b87cd91eb00064dab17	CCTGGGGGACGCAGCCATGTACCTGTGTGCCACCAGCAGCCAAGCGTGGGGCCCAGGCACTGAAGCTTTCTTTGGACAAGGCACCAGACTCACAGTTGTAGGAGACAAAGGGCCATCCAGTGGAGAAGCCCAGGACCCATGGCAGGAATACCACCCCATACAGGAATGAATCCCCCAAGAGCAGGTAGATGCCAACTCTA			T				TRB	TRBV15*02	TRBD2*01		TRBJ1-1*01						TGTGCCACCAGCAGCCAAGCGTGGGGCCCAGGCACTGAAGCTTTCTTT	CATSSQAWGPGTEAFF																					185				35								220																																																																		48	16															53
5d009b87cd91eb00064db12f	GCGCACAGAGCGGGGGGACTCAGCCATGTATCTCTGTGCCAGCAGCTTCAGCCCGGGAACTGAAGCTTTCTTTGGACAAGGCACCACACTCACAGTTGTACCAGCAGAGGAGCCTGGTGCCCATGACAGAGTCAGGGCAGGATGGGAGCTTTACCAGATCAGGGTCACTGTCCCCCAAGATAAGTAATATGCCGATTGTT			T				TRB	TRBV7-3*01	TRBD1*01		TRBJ1-1*01						TGTGCCAGCAGCTTCAGCCCGGGAACTGAAGCTTTCTTT	CASSFSPGTEAFF																					226				35								187																																																																		39	13															53
5d009b87cd91eb00064dc30d	GCGCACAGAGCGGGGGGACTCAGCCGTGTATCTCTGTGCCAGCAGCCTCAACCCAGGGACTGAAGCTTTCTTTGGACAAGGCACCAGACTCACAGTTGTACCAGCAGAGGAGCCTGGTGCCCATGACAGAGTCAGGGCAGGATGGGAGCTTTACCAGATCAGGGTCACTGTCCCCCAAGAGCTTAAAAATGCCCAGAACA			T				TRB	TRBV7-3*01	TRBD1*01		TRBJ1-1*01						TGTGCCAGCAGCCTCAACCCAGGGACTGAAGCTTTCTTT	CASSLNPGTEAFF																					230				25								201																																																																		39	13															53
5d009b88cd91eb00064e07df	GAGTGCCTTGGAGCTGGGGGACTCGGCCCTGTATCTCTGTGCCAGAAGCCGCCCGGGCACTGAAGCTTTCTTTGGACAAGGCACCAGACTCACAGTTGTACAGGAGATAAAGCAGTTCCCAGCAGAGGAGCCCGGGGCCCATGGCACAGTGGGGCAGGCAGCACTGCATCTCCCCCAAGACATACTATATGCCGAGGTCA			T				TRB	TRBV5-3*01	TRBD1*01		TRBJ1-1*01						TGTGCCAGAAGCCGCCCGGGCACTGAAGCTTTCTTT	CARSRPGTEAFF																					245				30								206																																																																		36	12															53
5d009b88cd91eb00064e0896	GCAGGAGGACTCGGCCGTGTATCTCTGTGCCAGCAGCCCACAGGGGCTTCCCCCCGGCACTGAAGCTTTCTTTGGACAAGGCACCAGACTCACAGTTGTAGCCACCCAGAAGAGGAGCCTGGTGCCCATGGCAGGGTCAGGGCAGGATGGGAGCTTTACCAGATCAGGATCCCCCCAAGAAGTCTCATATGCCAAACTTG			T				TRB	TRBV7-2*01	TRBD2*01		TRBJ1-1*01						TGTGCCAGCAGCCCACAGGGGCTTCCCCCCGGCACTGAAGCTTTCTTT	CASSPQGLPPGTEAFF																					185				36								220																																																																		48	16															53
5d009b88cd91eb00064e1838	GCTGGGGGACTCGGCCCTTTATCTTTGCGCCAGCAGCTCGCTCGGGGGACAGCCCGGCACTGAAGCTTTCTTTGGACAAGGCACCAGACTCACAGTTGTATCCAGCCTTTACTGGGCCTGCTCCCAGGAGACAAAGCAGCACCCAACAGAGCAGCCTGGAGCCCATGGCACCCCCCAAGAGGAATTACATGCCCACCCGT			T				TRB	TRBV5-1*01	TRBD1*01		TRBJ1-1*01						TGCGCCAGCAGCTCGCTCGGGGGACAGCCCGGCACTGAAGCTTTCTTT	CASSSLGGQPGTEAFF																					190				35								206																																																																		48	16															53
5d009b89cd91eb00064e36b9	GGAGCTGGGGGACTCAGCTTTGTATTTCTGTGCCAGCAGCGTAGCGGAAACGCCGGGGACTGAAGCTTTCTTTGGACAAGGCACCAGACTCACAGTTGTAGCTCCCAGGAGACAAAAGGCCACACAGCAGAGGAGCCTGAAGCCCATGGCAGGATCTCCTAGCTTGGGGCTCCCCCAAGAAGAACGAGATGCCTAAGCCT			T				TRB	TRBV9*01	TRBD1*01		TRBJ1-1*01						TGTGCCAGCAGCGTAGCGGAAACGCCGGGGACTGAAGCTTTCTTT	CASSVAETPGTEAFF																					225				25								215																																																																		45	15															53
5d009b89cd91eb00064e38a9	CCATCCTGAAGACAGCAGCTTCTACATCTGCAGTGCTAGACGTACCGTTGGCCCAGGAACTGAAGCTTTCTTTGGACAAGGCACCAGACTCACAGTTGTACCCCAGAAGCAGCAGAAGCAGCAGCATCTTCCGTGATGGCCTCACACCACCTTCTCTGGGGAGAGTTGTGTCCCCCAAGAAGCTCAACATGCCGATCAAC			T				TRB	TRBV20-1*01	TRBD2*01		TRBJ1-1*01						TGCAGTGCTAGACGTACCGTTGGCCCAGGAACTGAAGCTTTCTTT	CSARRTVGPGTEAFF																					200				25								201																																																																		45	15															53
5d009b89cd91eb00064e4dc7	AGAACCCAGGGACTCAGCTGTGTACTTCTGTGCCAGCAGAACGGGACAGGCGCCGGGGACTGAAGCTTTCTTTGGACAAGGCACCAGACTCACAGTTGTAGACCAGGCCCTCTGTGAACATCCCCCAAGAAAACGCAAATGCCTACGTAGGTACTCTGCGTTGATACCACTGCCCCAAGAGACCGCAGATGCCAATGATG			T				TRB	TRBV12-3*01	TRBD1*01		TRBJ1-1*01						TGTGCCAGCAGAACGGGACAGGCGCCGGGGACTGAAGCTTTCTTT	CASRTGQAPGTEAFF																					195				45								215																																																																		45	15															53
5d009ba5cd91eb00064e5394	CCTGCAGCCAGAAGACTCGGCCCTGTATCTCTGTGCCAGCAGCCCGGGACCCCCGGGGACTGAAGCTTTCTTTGGACAAGGCACCAGACTCACAGTTGTAAGGAGACAGAGAACCGCACAGCAGAGCAGCCTGCAGCCCATGCTAGCCTCGGGTCTGAGATGGGGCCTCTCCCCCCAAGATGCCATAAATGCCTACATTC			T				TRB	TRBV4-2*01	TRBD2*01		TRBJ1-1*01						TGTGCCAGCAGCCCGGGACCCCCGGGGACTGAAGCTTTCTTT	CASSPGPPGTEAFF																					220				31								203																																																																		42	14															53
5d009ba6cd91eb00064e60d0	AGAGCAGGGGGACTCGGCCATGTATCTCTGTGCCAGCAGCTTAACGGGAGTCCCGGGCACTGAAGCTTTCTTTGGACAAGGCACCAGACTCACAGTTGTACCAGCAGAGGAGGCTGGTGCCCATGGCAGGGTCAGGGCAGGATGGGAGCTTTACCAGATCAGGGTCACTGTCCCCCAAGAAATGCTAGATGCCAACCTTG			T				TRB	TRBV7-9*01	TRBD2*01		TRBJ1-1*01						TGTGCCAGCAGCTTAACGGGAGTCCCGGGCACTGAAGCTTTCTTT	CASSLTGVPGTEAFF																					216				45								206																																																																		45	15															53
5d009ba6cd91eb00064e65df	CCTGCAGCCAGAAGACTCAGCCCTGTATCTCTGCGCCAGCAGCCTCCGGGATCCGGGGACTGAAGCTTTCTTTGGACAAGGCACCAGACTCACAGTTGTAAGCCTCGGGTCTGAGATGGGGCCTCTCCCCCAAGAAAAGTAACATGCCAAAACATGTACTCTGCGTTGATACCCCCGAGAATCTATATATGCCAATCTTT			T				TRB	TRBV4-1*01	TRBD1*01		TRBJ1-1*01						TGCGCCAGCAGCCTCCGGGATCCGGGGACTGAAGCTTTCTTT	CASSLRDPGTEAFF																					220				34								203																																																																		42	14															53
5d009ba6cd91eb00064e8e68	ACCTGCAAAGCTTGAGGACTCGGCCGTGTATCTCTGTGCCAGCAGCCTAGTCCCGGGAACTGAAGCTTTCTTTGGACAAGGCACCAGACTCACAGTTGTAAGCTTCTGTGAGTTCTGCTCCCAGGAGACAGAGGGCCGCCCAGCAGAGGAGCCTGGTGCCCATGGCAGGGTCCCCCAAGAAACCATAGATGCCTACTAAG			T				TRB	TRBV11-2*01	TRBD1*01		TRBJ1-1*01						TGTGCCAGCAGCCTAGTCCCGGGAACTGAAGCTTTCTTT	CASSLVPGTEAFF																					231				40								203																																																																		39	13															53
5d009ba6cd91eb00064e9639	CAGTGCCCATCCTGAAGACAGCAGCTTCTACATCTGCAGTGCTAGGGCCCCTCCGGGGACTGAAGCTTTCTTTGGACAAGGCACCAGACTCACAGTTGTATGCTGAGACAGAAGCCAGAGAGAGAGGAGAGCCCAGTGGGAGCCGAGTCAGACAGGACGCCAGGCAGAGCTCCCCCAAGTTTGTCCATATGCCAAACCTA			T				TRB	TRBV20-1*05	TRBD2*01		TRBJ1-1*01						TGCAGTGCTAGGGCCCCTCCGGGGACTGAAGCTTTCTTT	CSARAPPGTEAFF																					225				36								203																																																																		39	13															53
5d009ba6cd91eb00064e988c	AGTGCGAGGAGATTCGGCAGCTTATTTCTGTGCCAGCTCACCTAGCGGGATCCCCGGCACTGAAGCTTTCTTTGGACAAGGCACCAGACTCACAGTTGTAAGATGACCGCACAGCAGAGTAGTCTGGTGTCCATAGCAGAGTTGGCCATGGAGGGAGCCCACAGGCAGGGCCCCCCAAGAAAAGGCACATGCCCATAAAG			T				TRB	TRBV18*01	TRBD2*02		TRBJ1-1*01						TGTGCCAGCTCACCTAGCGGGATCCCCGGCACTGAAGCTTTCTTT	CASSPSGIPGTEAFF																					210				40								208																																																																		45	15															53
5d009ba6cd91eb00064eb2a3	GCAGGAGGACTCGGCCGTGTATCTCTGTGCCAGCAGCTTAGTAGGTACATCCCCGGGCACTGAAGCTTTCTTTGGACAAGGCACCAGACTCACAGTTGTAACCCAGAAGAGGAGCCTGGTGCCCATGGCAGGGTCAGGGCAGGATGGGAGCTTTACCAGATCAGGATCACTCCCCCAAGATGGCATAGATGCCCAGCACT			T				TRB	TRBV7-2*01	TRBD1*01		TRBJ1-1*01						TGTGCCAGCAGCTTAGTAGGTACATCCCCGGGCACTGAAGCTTTCTTT	CASSLVGTSPGTEAFF																					205				30								206																																																																		48	16															53
5d009ba6cd91eb00064ecf97	AGAACCCAGGGACTCAGCTGTGTACTTCTGTGCCAGCAGAACGGGACAGGCGCCGGGGACTGAAGCTTTCTTTGGACAAGGCACCAGACTCACAGTTGTACAGAGGGTCCAGGAGCCCATGGCAGAGTGAGAGCAGATGTGGAATATTCCAGACCAGGCCCTCTGTGAACATCCCCAAGACCGATAAAATGCCCAAGCTG			T				TRB	TRBV12-3*01	TRBD1*01		TRBJ1-1*01						TGTGCCAGCAGAACGGGACAGGCGCCGGGGACTGAAGCTTTCTTT	CASRTGQAPGTEAFF																					195				45								201																																																																		45	15															53
5d009ba6cd91eb00064ed653	GTTGGCTGCTCCCTCCCAGACATCTGTGTACTTCTGTGCCAGCAGTGTGTATCCGGGCACTGAAGCTTTCTTTGGACAAGGCACCAGACTCACAGTTGTAAATTTTGGGGTCTGAGTGATACCAGCATTCACTGGACCTGCAGAGAAGGAAACAGCTGATGCTGCAGCCCCCCCCCAAGAAATACGACATGCCAAGAGGT			T				TRB	TRBV6-6*01	TRBD1*01		TRBJ1-1*01						TGTGCCAGCAGTGTGTATCCGGGCACTGAAGCTTTCTTT	CASSVYPGTEAFF																					230				25								206																																																																		39	13															53
5d009ba6cd91eb00064ef5b2	GCGCACAGAGCGGGGGGACTCAGCCATGTATCTCTGTGCCAGCAGCGCTGGTCCGGGGACTGAAGCTTTCTTTGGACAAGGCACCAGACTCACAGTTGTACAGAGGAGCCTGGTGCCCATGACAGAGTCAGGGCAGGATGGGAGCTTTACCAGATCAGGGTCACTGTGAGACCCCCAAGATGTGAAACATGCCTAAGTGG			T				TRB	TRBV7-9*04	TRBD1*01		TRBJ1-1*01						TGTGCCAGCAGCGCTGGTCCGGGGACTGAAGCTTTCTTT	CASSAGPGTEAFF																					222				26								201																																																																		39	13															53
5d009ba6cd91eb00064f0e26	ACAGCAGGAGGACTCGGCCGTGTATCTCTGTGCCAGCAGCTTCTACGGCCTACCTGGGACTGAAGCTTTCTTTGGACAAGGCACCAGACTCACAGTTGTACCAGAAGAGGAGCCTGGTGCCCATGGCAGGGTCAGGGCAGGATGGGAGCTTTACCAGATCAGGATCACTGTCCCCCAAGACTCCATAGATGCCTAGCCTT			T				TRB	TRBV7-2*01			TRBJ1-1*01						TGTGCCAGCAGCTTCTACGGCCTACCTGGGACTGAAGCTTTCTTT	CASSFYGLPGTEAFF																					210												201																																																																		45	15															53
5d009ba6cd91eb00064f0e49	CAGGGACTCAGCTGTGTACTTCTGTGCCAGCAGTTTTTGGGACACAAGACACCCCGGCACTGAAGCTTTCTTTGGACAAGGCACCAGACTCACAGTTGTAAGAAGGTCCAGGAGTCCATGGCAGAGTGCGAGCAGATGTGGAATATTCTAGACCAGGCCCTCTGTGAGCATCCCCCAAGAACAGATAGATGCCCAATCCT			T				TRB	TRBV12-3*01	TRBD1*01		TRBJ1-1*01						TGTGCCAGCAGTTTTTGGGACACAAGACACCCCGGCACTGAAGCTTTCTTT	CASSFWDTRHPGTEAFF																					180				30								208																																																																		51	17															53
5d009ba6cd91eb00064f103c	GCTGGGGGACTCGGCCCTTTATCTTTGCGCCAGCAGCTCGCTCGGGGGACAGCCCGGCACTGAAGCTTTCTTTGGACAAGGCACCAGACTCACAGTTGTAACAAAGCAGCACCCAACAGAGCAGCCTGCAGCCCATGGCACAAAGGGGCAGGCAGCACTGTGTCTGTGCTCCCCCCAAGATAAGCAAGATGCCGAAGACA			T				TRB	TRBV5-1*01	TRBD1*01		TRBJ1-1*01						TGCGCCAGCAGCTCGCTCGGGGGACAGCCCGGCACTGAAGCTTTCTTT	CASSSLGGQPGTEAFF																					190				35								206																																																																		48	16															53
5d009ba6cd91eb00064f21d3	GTTGCTGGGGGACACGGCCCTGTATCTCTGTTCCAGCAGCTTGGTTTTTGTTCCGGGGACTGAAGCTTTCTTTGGACAAGGCACCAGACTCGCAGTTGTAAGCAGAGGAGCCCAGGGCCCATGGCACAGTGGGGCAGGCAGCACTGCACCTGATTCAGGGCTTGGTCCTCCTCCCCAAGATAGACTATATGCCAATTATC			T				TRB	TRBV5-5*01	TRBD1*01		TRBJ1-1*01						TGTTCCAGCAGCTTGGTTTTTGTTCCGGGGACTGAAGCTTTCTTT	CSSSLVFVPGTEAFF																					192				31								189																																																																		45	15															53
5d009ba6cd91eb00064f23fc	AGTCAGGGGACACCGCACTGTATTTCTGTGCCAGCAGCAAAGAATGCCCGAACCGGGGACTGAAGCTTTCTTTGGACAAGGCACCAGACTCACAGTTGTACCCAGAAAGAAATGGCCACACAGCAGAGAAGTCTGAGGCACATGGTTGGCTCAGAAAGAAATCGTAGTGGTCCCCCAAGAGTGCCTACATGCCAATTCGT			T				TRB	TRBV21-1*01	TRBD1*01		TRBJ1-1*01						TGTGCCAGCAGCAAAGAATGCCCGAACCGGGGACTGAAGCTTTCTTT	CASSKECP_PGTEAFF																					196				25								201																																																																		47	16															53
5d009ba6cd91eb00064f32f8	AGAACCCAGGGACTCAGCTGTGTACTTCTGTGCCAGCAGAACGGGACAGGCGCCGGGGACTGAAGCTTTCTTTGGACAAGGCACCAGACTCACAGTTGTAGAGGGTCCAGGAGCCCATGGCAGAGTGAGAGCAGATGTGGAATATTCCAGACCAGGCCCTCTGTGAACATGCCCCCAAGACTAATGACATGCCGAAACCA			T				TRB	TRBV12-3*01	TRBD1*01		TRBJ1-1*01						TGTGCCAGCAGAACGGGACAGGCGCCGGGGACTGAAGCTTTCTTT	CASRTGQAPGTEAFF																					195				45								215																																																																		45	15															53
5d009ba6cd91eb00064f5eb1	CTCAGAACCCAGGGACTCAGCTGTGTACTTCTGTGCCAGCAGTTTTTCAGGGCCTGGGACTGAAGCTTTCTTTGGACAAGGCACCAGACTCACAGTTGTAAGAGGGTCCAGGAGTCCATGGCAGAGTGAGAGCAGATGTGGAATATTCCAGACCAGGCCCTCTGTGAACATCCCCCAAGACTAAATAAATGGCTAACGCC			T				TRB	TRBV12-3*01	TRBD2*02		TRBJ1-1*01						TGTGCCAGCAGTTTTTCAGGGCCTGGGACTGAAGCTTTCTTT	CASSFSGPGTEAFF																					225				30								203																																																																		42	14															53
5d009ba6cd91eb00064f68ea	ACCCAGGGACTCAGCTGTGTACTTCTGTGCCAGCAGTCTAGGGACGGGGAAACCGGGAACTGAAGCTTTCTTTGGACAAGGCACCAGACTCACAGTTGTAAGAAGGTCCAGGAGTCCATGGCAGAGTGAGAGCAGATGTGGAATATTCTAGACCAGGCCCTCTGTGAGCATCCCCCAAGACCCCACAGATGCCCAACTCT			T				TRB	TRBV12-3*01	TRBD1*01		TRBJ1-1*01						TGTGCCAGCAGTCTAGGGACGGGGAAACCGGGAACTGAAGCTTTCTTT	CASSLGTGKPGTEAFF																					191				30								203																																																																		48	16															53
5d009ba6cd91eb00064f860e	CCTGCAGCCAGAAGACTCGGCCCTGTATCTCTGTGCCAGCAGCCCGGGACCCCCGGGGACTGAAGCTTTCTTTGGACAAGGCACCAGACTCACAGTTGTAGCATCCCATGCTAGCCTCGGGTCTGAGATGGGGCCTCTGACTGGGGTCCTCTGGGTGAGGTGCTGGGCTCTCCCCCAAGAGTATCAATATGCCTAATGTG			T				TRB	TRBV4-2*01	TRBD2*01		TRBJ1-1*01						TGTGCCAGCAGCCCGGGACCCCCGGGGACTGAAGCTTTCTTT	CASSPGPPGTEAFF																					220				31								215																																																																		42	14															53
5d009ba6cd91eb00064f8a81	GTTGCTGGGGGACTCGGCCCTGTATCTCTGTGCCAGCAGCTTGGTTTTTGTTCCGGGGACTGAAGCTTTCTTTGGACAAGGCACCAGACTCACAGTTGTAAGCTGAGGAGCCCAGGGCCCATGGCACAGTGGGGCAGGCAGCACTGCACCTGATTCAGGGCTTGGTCCTCCTCCCCAAGATAGACTATATGCCAATTATC			T				TRB	TRBV5-5*01	TRBD1*01		TRBJ1-1*01						TGTGCCAGCAGCTTGGTTTTTGTTCCGGGGACTGAAGCTTTCTTT	CASSLVFVPGTEAFF																					220				31								203																																																																		45	15															53
5d009ba7cd91eb00064f9388	AGAACCCAGGGACTCAGCTGTGTACTTCTGTGCCAGCAGAACGGGACAGGCGCCGGGGACTGAAGCTTTCTTTGGACAAGGCACCAGACTCACAGTTGTACAGAGGGTCCAGGAGCCCATGGCAGAGTGAGAGCAGATGTGGAATATTCCAGACCAGGCCCTCTGTGAACATCCCCCAAGACCAGTCATATGCCTACTCA			T				TRB	TRBV12-3*01	TRBD1*01		TRBJ1-1*01						TGTGCCAGCAGAACGGGACAGGCGCCGGGGACTGAAGCTTTCTTT	CASRTGQAPGTEAFF																					195				45								201																																																																		45	15															53
5d009ba7cd91eb00064f98ee	CCAAAAGAACCCGACAGCTTTCGATCTCTGTGCCAGTAGTATAGCCCCTACCCCCGGCACTGAAGCTTTCTTTGGACAAGGCACCAGACTCACAGTTGTAGAGGTGCCTAGAGATAATCAAGACCGGCTTCCTACTTTTGCAGATGAGGAGACAGGACAGAGAGCAGAGTCCCCCCAAGAGGTTAGAAATGCCCACACCG			T				TRB	TRBV19*01	TRBD2*01		TRBJ1-1*01						TGTGCCAGTAGTATAGCCCCTACCCCCGGCACTGAAGCTTTCTTT	CASSIAPTPGTEAFF																					206				30								220																																																																		45	15															53
5d009ba7cd91eb00064fb47d	TGCCCATCCTGAAGACAGCAGCTTCTACATCTGCAGTGCAGGACAGGGGGCTCCGGGCACTGAAGCTTTCTTTGGACAAGGCGCCAGACTCACAGTTGTAGCAGAAGCAGCAGCATCTTCCGTGATGGCCTCACACCACCTTCTCTGGGGAGAGTTGTGACCACTGCCTCCCCCCCAAGATGTCTAATATGCCTAATTTC			T				TRB	TRBV20-1*06	TRBD1*01		TRBJ1-1*01						TGCAGTGCAGGACAGGGGGCTCCGGGCACTGAAGCTTTCTTT	CSAGQGAPGTEAFF																					195				56								206																																																																		42	14															53
5d009ba7cd91eb00064fba5c	CCTGGAGCTTGGTGACTCTGCTGTGTATTTCTGTGCCAGCAGCCACCTGGGGCCGGGGACTGAAGCTTTCTTTGGACAAGGCACCAGACTCACAGTTGTAGCCTGCAGCCCATGGCCGAGTGAGGCAGACCAGGCAAGGCCCAGGGCAGGATTCTGGTCTGCAGTGGTGAGCCCCCAAGACTTTTTATATGCCGACTATC			T				TRB	TRBV3-1*01	TRBD2*01		TRBJ1-1*01						TGTGCCAGCAGCCACCTGGGGCCGGGGACTGAAGCTTTCTTT	CASSHLGPGTEAFF																					225				30								215																																																																		42	14															53
5d009ba7cd91eb00064fbfd0	CCATCCTGAAGACAGCAGCTTCTACATCTGCAGTGCTAAGGATCAGGGGGCGCCGGGCACTGAAGCTTTCTTTGGACAAGGCACCAGACTCACAGTTGTAGCAGCAGAAGCAGCAGCATCTTCCGTGATGGCCTCACACCACCTTCTCTGGGGAGAGTTGTGACCACTGCCCCCCCAAGATCCATTAAATGCCGAGTGCT			T				TRB	TRBV20-1*01	TRBD1*01		TRBJ1-1*01						TGCAGTGCTAAGGATCAGGGGGCGCCGGGCACTGAAGCTTTCTTT	CSAKDQGAPGTEAFF																					192				50								220																																																																		45	15															53
5d009ba7cd91eb00064fc443	AGAACCCAGGGACTCAGCTGTGTACTTCTGTGCCAGCAGAACGGGACAGGCGCCGGGGACTGAAGCTTTCTTTGGACAAGGCACCAGACTCACAGTTGTAGACCAGGCCCTCTGTGAACATCCCCCAAGAATATGTATATGCCTATGTAAGTAGTCTGCGTTGATACCACTGCCCCAAGAAAGCAAACATGCCGAGGCCT			T				TRB	TRBV12-3*01	TRBD1*01		TRBJ1-1*01						TGTGCCAGCAGAACGGGACAGGCGCCGGGGACTGAAGCTTTCTTT	CASRTGQAPGTEAFF																					195				45								215																																																																		45	15															53
5d009ba7cd91eb00064fcb56	TCTGGAGTCCGCCAGCACCAACCAGACATCTATGTACCTCTGTGCCAGCAGCCCTGGAACTGAAGCTTTCTTTGGACAAGGCACCAGACTCACAGTTGTAGAGGCCTACAGCCAGGAAACAAAAGGCCACACGACAGAGGAGCCTGATTCCCATGGCTGCTTTGAAGAAAGCCCCCAAGAAGTCCAAGATGCCGAAATCA			T				TRB	TRBV28*01	TRBD1*01		TRBJ1-1*01						TGTGCCAGCAGCCCTGGAACTGAAGCTTTCTTT	CASSPGTEAFF																					255				25								215																																																																		33	11															53
5d009ba7cd91eb00064fcb72	CACCCTGCAGCCAGAAGACTCGGCCCTGTATCTCTGCGCCAGCAGCCAGGAGCCCGGAACTGAAGCTTTCTTTGGACAAGGCACCAGACTCACAGTTGTACGTTTCCATGGGGACCGCTCCCAGGAGACAGAGAACCGCACAGCAGAGCAGCCTGCAGCCCATGCTAGCCTCCCCCCAAGAACCCTAGATGCCAAAACGA			T				TRB	TRBV4-3*01	TRBD1*01		TRBJ1-1*01						TGCGCCAGCAGCCAGGAGCCCGGAACTGAAGCTTTCTTT	CASSQEPGTEAFF																					241				25								203																																																																		39	13															53
5d009bc5cd91eb00064fd689	CCATCCTGAAGACAGCAGCTTCTACATCTGCAGTGCTAGAGATTATGGGGTACCGGGCACTGAAGCTTTCTTTGGACAAGGCACCAGACTCACAGTTGTAGCAGCAGAAGCAGCAGCATCTTCCGTGATGGCCTCACACCACCTTCTCTGGGGAGAGTTGTGACCACTGCCCCCCCAAGACCATTAATATGCCAATCGAT			T				TRB	TRBV20-1*01	TRBD1*01		TRBJ1-1*01						TGCAGTGCTAGAGATTATGGGGTACCGGGCACTGAAGCTTTCTTT	CSARDYGVPGTEAFF																					215				26								220																																																																		45	15															53
5d009bc5cd91eb00064fdd00	AGCCCTGAAGACAGCAGCATATATCTCTGCAGCGTTGAAGCCCGATGGGGGGCCCGGCACTGAAGCTTTCTTTGGACAAGGCACCAGACTCACAGTTGTAGCCTAGTCCCAGGAGAAGGAGCAGAAGACTCAGCATCTTCAAGTGATGGCCTCTCCCCTGAGAAAAAAAAGCCCCCAAGAGCGCGGATATGCCCAAATTT			T				TRB	TRBV29-1*01	TRBD2*01		TRBJ1-1*01						TGCAGCGTTGAAGCCCGATGGGGGGCCCGGCACTGAAGCTTTCTTT	CSVEARWG_PGTEAFF																					200				45								220																																																																		46	16															53
5d009bc5cd91eb00064fe2e2	CTTGGAGCTGGGGGACTCGGCCCTTTATCTTTGCGCCAGCAGCTTGGACGGCCCGGGCACTGAAGCTTTCTTTGGACAAGGCACCAGACTCACAGTTGTACCAGGAGACAAAGCAGCACCCAACAGAGCAGCCTGGAGCCCATGGCACAAAGGGGCAGGCAGCACTGTGTCTCCCCTAAGACAACCAGATGCCTATTACC			T				TRB	TRBV5-1*01	TRBD1*01		TRBJ1-1*01						TGCGCCAGCAGCTTGGACGGCCCGGGCACTGAAGCTTTCTTT	CASSLDGPGTEAFF																					235				30								206																																																																		42	14															53
5d009bc5cd91eb00064fe7cc	GGAGCTTGGTGACTCTGCTGTGTATTTCTGTGCCAGCAGCCGCGCGACAGGGCCGGGCACTGAAGCTTTCTTTGGACAAGGCACCAGACTCACAGTTGTAGGCAGACCAGGCAAGGCCCAGGGCAGGATTCTGGTCTGCAGTGGTGAGAGGACTAGGCTGTGGTTTCCACTCCCCCAAGAAGCGCAAAATGCCTACCCGC			T				TRB	TRBV3-1*01	TRBD1*01		TRBJ1-1*01						TGTGCCAGCAGCCGCGCGACAGGGCCGGGCACTGAAGCTTTCTTT	CASSRATGPGTEAFF																					205				36								220																																																																		45	15															53
5d009bc5cd91eb00064fe980	CCAGCGCACAGAGCAGGGGGACTCGGCCATGTATCTCTGTGCCAGCAGCTTACCCGGCACTGAAGCTTTCTTTGGACAAGGCACCAGACTCACAGTTGTAAGGCTGGTGCCCATGGCAGGGTCAGGGCAGGATGGGAGCTTTACCAGATCAGGGTCACTGTGAGCAGGAGCCCCCCAAGATCCGCCAAATGCCTATTAAC			T				TRB	TRBV7-9*01	TRBD1*01		TRBJ1-1*01						TGTGCCAGCAGCTTACCCGGCACTGAAGCTTTCTTT	CASSLPGTEAFF																					260				25								208																																																																		36	12															53
5d009bc5cd91eb00064fea48	CTTGGAGCTGGGGGACTCGGCCCTTTATCTTTGCGCCAGCAGCTTGTCATGGCCGGGCACTGAAGCTTTCTTTGGACAAGGCACCAGACTCACAGTTGTACAGAGCTGCCTGGAGCCCATGGCACAAAGGGGCAGGCAGCACTGTGTCTGTGCTCAGGGCTTGGTCCTCCTCCCCCAAGATAAATAAAGATTCGAATTCC			T				TRB	TRBV5-1*01	TRBD1*01		TRBJ1-1*01						TGCGCCAGCAGCTTGTCATGGCCGGGCACTGAAGCTTTCTTT	CASSLSWPGTEAFF																					230				25								206																																																																		42	14															53
5d009bc5cd91eb00064ff1de	GCCCAGCCCCAACCAGACCTCTCTGTACTTCTGTGCCAGCAGTTCAAGGGGGCCCGGTACTGAAGCTTTCTTTGGACAAGGCACCAGACTCACAGTTGTAGCTCCTGGAAGGCAAAGGACCACATAGCCAAGGAGCTGGGGGCCCATGGCAGCATCAGGCAGGTGTCTGCCCCCCCAAGAAACATGAAATGCCAAGAGTG			T				TRB	TRBV27*01	TRBD2*01		TRBJ1-1*01						TGTGCCAGCAGTTCAAGGGGGCCCGGTACTGAAGCTTTCTTT	CASSSRGPGTEAFF																					220				40								215																																																																		42	14															53
5d009bc5cd91eb00064ffec4	GGCCCAAAAGAACCCGACAGCTTTCTATCTCTGTGCCAGTAGTCTGGGGCGCCCCGGCACTGAAGCTTTCTTTGGACAAGGCACCAGACTCACAGTTGTAGGAGCTACAAGCACTTGTTGGAAGAGAATGAGAAAAGAGACTTGGCTCGGGGGCTTCTCCTGGCCTAATGTCCCCCAAGATTAGCGAGATGCCGATATAC			T				TRB	TRBV19*01	TRBD1*01		TRBJ1-1*01						TGTGCCAGTAGTCTGGGGCGCCCCGGCACTGAAGCTTTCTTT	CASSLGRPGTEAFF																					215				50								220																																																																		42	14															53
5d009bc5cd91eb00065037fd	AGAACCCAGGGACTCAGCTGTGTACTTCTGTGCCAGCAGAACGGGACAGGCGCCGGGGACTGAAGCTTTCTTTGGACAAGGCACCAGACTCACAGTTGTACAGAGGGTCCAGGAGCCCATGGCAGAGTGAGAGCAGATGTGGAATATTCCAGACCAGGCCCTCTGTGAACATCCCCCAAGACGATTGATATGCGAGGTCC			T				TRB	TRBV12-3*01	TRBD1*01		TRBJ1-1*01						TGTGCCAGCAGAACGGGACAGGCGCCGGGGACTGAAGCTTTCTTT	CASRTGQAPGTEAFF																					195				45								201																																																																		45	15															53
5d009bc5cd91eb00065039b7	AGAACCCAGGGGCTCAGCTGTGTACTTCTGTGCCAGCAGAACGGGACAGGCGCCGGGGACTGAAGCTTTCTTTGGACAAGGCACCAGACTCACAGTTGTAAGAGGGTCCAGGAGCCCATGGCAGAGTGAGAGCAGATGTGGAATATTCCAGACCAGGCCCTCTGTGAACATCCCCCAAGAGTATTCACATGCCAACTACA			T				TRB	TRBV12-3*01	TRBD1*01		TRBJ1-1*01						TGTGCCAGCAGAACGGGACAGGCGCCGGGGACTGAAGCTTTCTTT	CASRTGQAPGTEAFF																					181				45								203																																																																		45	15															53
5d009bc5cd91eb0006504c61	GGAGCTGGGGGACTCAGCTTTGTATTTCTGTGCCAGCAGCGTAGTTCTGCCCCCGGGCACTGAAGCTTTCTTTGGACAAGGCACCAGACTCACAGTTGTAAAGCCCATGGCAGGATCTCCTCCCCCAAGATGCTTCACATGCCAAGTGATGTACTCTGCGTTGATACCACTGCCCCAAGATGACGTAGATGCCTAAGCGT			T				TRB	TRBV9*01	TRBD1*01		TRBJ1-1*01						TGTGCCAGCAGCGTAGTTCTGCCCCCGGGCACTGAAGCTTTCTTT	CASSVVLPPGTEAFF																					220				30								206																																																																		45	15															53
5d009bc5cd91eb000650519f	CTTGGAGCTGGGGGACTCGGCCCTTTATCTTTGCGCCAGCAGCTTGGGAGCCCCCGGTACTGAAGCTTTCTTTGGACAAGGCACCAGACTCACAGTTGTACCCAACAGAGCAGCCTGGAGCCCATGGCACAAAGGGGCAGGCAGCACTGTGTCTGTGCTCAGGGCTTGGTCCCCCCAAGATATCCCAGATGCCAACCACT			T				TRB	TRBV5-1*01	TRBD1*01		TRBJ1-1*01						TGCGCCAGCAGCTTGGGAGCCCCCGGTACTGAAGCTTTCTTT	CASSLGAPGTEAFF																					235				31								201																																																																		42	14															53
5d009bc5cd91eb0006505b45	GCCCAGCCCCAACCAGACCTCTCTGTACTTCTGTGCCAGCAGTTCAAGGGGGCCCGGTACTGAAGCTTTCTTTGGACAAGGCACCAGACTCACAGTTGTAATGGCAGCATCAGGCAGGTGTCTGCCAGTTCTGGGGGCTCCAGGTGGTTTCTGTAACGTCTCCACCTCTTCCCCCCAAGATTACTGATATGCCTATAAAT			T				TRB	TRBV27*01	TRBD2*01		TRBJ1-1*01						TGTGCCAGCAGTTCAAGGGGGCCCGGTACTGAAGCTTTCTTT	CASSSRGPGTEAFF																					220				40								201																																																																		42	14															53
5d009bc5cd91eb0006505ddd	CAGTGCCCATCCTGAAGACAGCAGCTTCTACATCTGCAGCGCCCGGGTGGTTCCTGGCACTGAAGCTTTCTTTGGACAAGGCACCAGACTCACAGTTGTAAGCCCGGAGCCTGGCCCCAGAAGCAGCAGAAGCAGCAGCATCTTCCGTGATGGCCTCACACCACCTTCTCTCCCCCAAGACGGCGCACATGCCTATTAAG			T				TRB	TRBV20-1*05	TRBD1*01		TRBJ1-1*01						TGCAGCGCCCGGGTGGTTCCTGGCACTGAAGCTTTCTTT	CSARVVPGTEAFF																					196				25								208																																																																		39	13															53
5d009bc6cd91eb00065070a7	GAGCAACATGAGCCCTGAAGACAGCAGCATATATCTCTGCAGCGTTGACAGCCCGGGCACTGAAGCTTTCTTTGGACAAGGCACCAGACTCACAGTTGTACAGAGCCTAGTCCCAGGAGAAGGAGCAGAAGACTCAGCATCTTCAAGTGATGGCCTCTCCCCTGAGAAAAGCCCCCAAGATCATGAACATGCCTACCTTG			T				TRB	TRBV29-1*01	TRBD1*01		TRBJ1-1*01						TGCAGCGTTGACAGCCCGGGCACTGAAGCTTTCTTT	CSVDSPGTEAFF																					240				30								206																																																																		36	12															53
5d009bc6cd91eb000650778a	GCAGGAGGACTCGGCCGTGTATCTCTGTGCCAGCAGCTTAGTAGGTACATCCCCGGGCACTGAAGCTTTCTTTGGACAAGGCACCAGACTCACAGTTGTAACCCAGAAGAGGAGCCTGGTGCCCATGGCAGGGTCAGGGCAGGATGGGAGCTTTACCAGATCAGGATCACTCCCCCAAGATGGCATAGATGCCCAGCACT			T				TRB	TRBV7-2*01	TRBD1*01		TRBJ1-1*01						TGTGCCAGCAGCTTAGTAGGTACATCCCCGGGCACTGAAGCTTTCTTT	CASSLVGTSPGTEAFF																					205				30								206																																																																		48	16															53
5d009bc6cd91eb0006508386	GGAGCTGGGGGACTCGGCCCTTTATCTTTGCGCCAGCAGCCCGACAGGGACCCCGGGCACTGAAGCTTTCTTTGGACAAGGCACCAGACTCACAGTTGTATGCTCAGGGCTTGGTCCTCCTCCCCCAAGAGCGTTGAAATGCCTATAGTTGTACTCTGCGTTGATACCACTGCCCCAAGAGTTGAAAGATGCCAATAGGC			T				TRB	TRBV5-1*01	TRBD1*01		TRBJ1-1*01						TGCGCCAGCAGCCCGACAGGGACCCCGGGCACTGAAGCTTTCTTT	CASSPTGTPGTEAFF																					200				35								208																																																																		45	15															53
5d009bc6cd91eb000650888a	GCTGGGGGACTCGGCCCTTTATCTTTGCGCCAGCAGCTCGCTCGGGGGACAGCCCGGCACTGAAGCTTTCTTTGGACAAGGCACCAGACTCACAGTTGTACTGGAGCCCATGGCACAAAGGGGCAGGCAGCACTGTGTCTGTGCTCAGGGCTTGGTCCTCCTGGGAAAGAGCCCCCAAGATTAGTCAAATGCCAAGGGCC			T				TRB	TRBV5-1*01	TRBD1*01		TRBJ1-1*01						TGCGCCAGCAGCTCGCTCGGGGGACAGCCCGGCACTGAAGCTTTCTTT	CASSSLGGQPGTEAFF																					190				35								206																																																																		48	16															53
5d009bc6cd91eb0006508c86	GCTGGGGGACTCGGCCCTTTATCTTTGCGCCAGCAGCTCGCTCGGGGGACAGCCCGGCACTGAAGCTTTCTTTGGACAAGGCACCAGACTCACAGTTGTAACAATTGTACCCTGCCCCTGACCATTCCAAGCACCATCTATTGTGGCGCCATTGAAAGTTTGACCGGTGACCACGTAAGATTACTTAGATGCCAACTGGT			T				TRB	TRBV5-1*01	TRBD1*01		TRBJ1-1*01						TGCGCCAGCAGCTCGCTCGGGGGACAGCCCGGCACTGAAGCTTTCTTT	CASSSLGGQPGTEAFF																					190				35								206																																																																		48	16															53
5d009bc6cd91eb0006508d75	GCTGGGGGACTCGGCCCTTTATCTTTGCGCCAGCAGCTCGCTCGGGGGACAGCCCGGCACTGAGGCTTTCTTTGGACAAGGCACCAGACTCACAGTTGTACAGGAGACAAAGCAGCACCCAACAGAGCAGCCTGGAGCCCATGGCACAAAGGGGCAGGCAGCACTGTGTCTCCCCCAAGATCTCTTAAATGCCGAACCTT			T				TRB	TRBV5-1*01	TRBD1*01		TRBJ1-1*01						TGCGCCAGCAGCTCGCTCGGGGGACAGCCCGGCACTGAGGCTTTCTTT	CASSSLGGQPGTEAFF																					190				35								192																																																																		48	16															53
5d009bc6cd91eb00065090c4	CGCCTTGTTGCTGGGGGACTCGGCCCTGTATCTCTGTGCCAGCAGCGGGACCCCGGGGACTGAGGCTTTCTTTGGACAAGGCACCAGACTCACAGTTGTAGCAGAGGAGCCCAGGGCCCATGGCACAGTGGGGCAGGCAGCACTGCACCTGATTCAGGGCTTGGTCCTCCTCCCCCAAGAGATATAATATGCCAACACCG			T				TRB	TRBV5-5*02	TRBD1*01		TRBJ1-1*01						TGTGCCAGCAGCGGGACCCCGGGGACTGAGGCTTTCTTT	CASSGTPGTEAFF																					235				30								201																																																																		39	13															53
5d009bc6cd91eb000650dd0f	GGAGCTGGGGGACTCGGCCCTTTATCTTTGCGCCAGCAGCTTGGAGGGACCACCGGGGACTGAAGCTTTCTTTGGACAAGGCACCAGACTCACAGTTGTAGGAGACAAAGCAGCACCCAACAGAGCAGCCTGGAGCCCATGGCACAAAGGGGCAGGCAGCACTGTGTCTGTCCCCCAAGATAGAATAAATGCCAAGCACG			T				TRB	TRBV5-1*01	TRBD2*01		TRBJ1-1*01						TGCGCCAGCAGCTTGGAGGGACCACCGGGGACTGAAGCTTTCTTT	CASSLEGPPGTEAFF																					220				37								215																																																																		45	15															53
5d009bc6cd91eb000650dd9b	AGAGCAGGGGGACTCGGCCATGTATCTCTGTGCCAGCAGCCAGCGACAGGGCCCGGGCACTGAAGCTTTCTTTGGACAAGGCACCAGACTCACAGTTGTACCAGCAGAGGAGGCTGGTGCCCATGGCAGGGTCAGGGCAGGATGGGAGCTTTACCAGATCAGGGTCACTGTCCCCCAAGAACATGCACATGCCCAATCTC			T				TRB	TRBV7-9*01	TRBD2*02		TRBJ1-1*01						TGTGCCAGCAGCCAGCGACAGGGCCCGGGCACTGAAGCTTTCTTT	CASSQRQGPGTEAFF																					200				37								206																																																																		45	15															53
5d009bc6cd91eb000650e7a8	GTTGGCTGCTCCCTCCCAGACATCTGTGTACTTCTGTGCCAGCAGTGTGTATCCGGGCACTGAAGCTTTCTTTGGACAAGGCACCAGACTCACAGTTGTAGGGGTCTTCTGTATCTGTGCATTGATGAAAGGGGAACAGGACTCTCAAGGAAGTCATTCTGAGACCTCATTCCCCCAAGATTTAACATATGCCAAAGGTC			T				TRB	TRBV6-6*01	TRBD1*01		TRBJ1-1*01						TGTGCCAGCAGTGTGTATCCGGGCACTGAAGCTTTCTTT	CASSVYPGTEAFF																					230				25								220																																																																		39	13															53
5d009bc6cd91eb000650e9dd	GCAGCCAGAAGACTCGGCCCTGTATCTCTGCGCCAGCAGCCAACAGGGACCGCCGGGCACTGAAGCTTTCTTTGGACAAGGCACCAGACTCACAGTTGTACAGGAGACAGAGAACCGCACAGCAGAGCAGCCTGCAGCCCATGCTAGCCTCGGGTCTGAGATGGGGCCTCTCCCCCAAGATGTGCTATATGCCAACCTCC			T				TRB	TRBV4-3*01	TRBD1*01		TRBJ1-1*01						TGCGCCAGCAGCCAACAGGGACCGCCGGGCACTGAAGCTTTCTTT	CASSQQGPPGTEAFF																					215				27								206																																																																		45	15															53
5d009bc6cd91eb00065104ab	GGAGCTGGGGGACTCAGCTTTGTATTTCTGTGCCAGCAGCTCCCGACAGGGACCTGGGACTGAAGCTTTCTTTGGACAAGGCACCAGACTCACAGTTGTAGGGCCTGCTCCCAGGAGACAAAAGGCCACACAGCAGAGGAGCCTGAAGCCCATGGCAGGATCTCCTAGCTTCCCCCAAGACCCCGTAGATGCCGATGCCA			T				TRB	TRBV9*01	TRBD1*01		TRBJ1-1*01						TGTGCCAGCAGCTCCCGACAGGGACCTGGGACTGAAGCTTTCTTT	CASSSRQGPGTEAFF																					200				35								215																																																																		45	15															53
5d009bc6cd91eb00065114ab	GCCCTCAGAACCCAGGGACTCAGCTGTGTACTTCTGTGCCAGCAGTTTACCCCCCGGCACTGAAGCTTTCTTTGGACAAGGCACCAGACTCACAGTTGTAGGGTCCAGGAGTCCATGGCAGACTGAGAGCAGATGTGGAATCTTCCAGACCAGGCCCTCTGTGAACATGAGCCCCCCAAGAGTATTATATGCCCATAGGG			T				TRB	TRBV12-3*01	TRBD2*01		TRBJ1-1*01						TGTGCCAGCAGTTTACCCCCCGGCACTGAAGCTTTCTTT	CASSLPPGTEAFF																					245				35								220																																																																		39	13															53
5d009bc6cd91eb0006511899	CAACATGAGCCCTGAAGACAGCAGCATATATCTCTGCAGCGGGGCTCTTGGCCCGGGGACTGAAGCTTTCTTTGGACAAGGCACCAGACTCACAGTTGTAACTGAACACAGAGCCTAGTCCCAGGAGAAGGAGCAGAAGACTCAGCATCTTCAAGTGATGGCCTCTCCCCTCCCCCAAGATTGACTAGATGCCAACTCCG			T				TRB	TRBV29-1*01	TRBD1*01		TRBJ1-1*01						TGCAGCGGGGCTCTTGGCCCGGGGACTGAAGCTTTCTTT	CSGALGPGTEAFF																					205				31								201																																																																		39	13															53
5d009bc6cd91eb0006511cc2	TCCTGACGACAGCAGCTTCTACATCTGCAGTGCTAGTACTCGACATACGACCCCTGGCACTGAAGCTTTCTTTGGACAAGGCACCAGACTCACAGTTGTAAGCCCGGAGCCTGGCCCCAGAATCAGCAGAAGCAGCAGCATCTTCCGTGATGGCCTCACACCACCTTCTCTCCCCCAAGAATAATAATATGCCCACATGG			T				TRB	TRBV20-1*04	TRBD1*01		TRBJ1-1*01						TGCAGTGCTAGTACTCGACATACGACCCCTGGCACTGAAGCTTTCTTT	CSASTRHTTPGTEAFF																					186				31								208																																																																		48	16															53
5d009bc6cd91eb0006511f77	CACCCTCCAGCCAGAAGACTCGGCCCTGTATCTCTGCGCCAGCAGCCAAGGGCCGGGGACTGAAGCTTTCTTTGGACAAGGCACCAGACTCACAGTTGTACAGGAGACAGAGAACCGCACAGGAGAGCAGCCTGCAGCCCATGCTAGCCTCGGGTCTGAGATGGGGCCTCTCCCCCAAGAGATAGAAGATGCCGAATTAC			T				TRB	TRBV4-3*01	TRBD1*01		TRBJ1-1*01						TGCGCCAGCAGCCAAGGGCCGGGGACTGAAGCTTTCTTT	CASSQGPGTEAFF																					236				25								201																																																																		39	13															53
5d009bc6cd91eb0006512b0a	AGAACCCAGGGACTCAGCTGTGTACTTCTGTGCCAGCAGAACGGGACAGGCGCCGGGGACTGAAGCTTTCTTTGGACAAGGCACCAGACTCACAGTTGTAGAGGGTCCAGGAGCCCATGGCAGAGTGAGAGCAGATGTGGAATATTCCAGACCAGGCCCTCTGTGAACATGCCCCCAAGATGCATGAAATGCCTAGCCCG			T				TRB	TRBV12-3*01	TRBD1*01		TRBJ1-1*01						TGTGCCAGCAGAACGGGACAGGCGCCGGGGACTGAAGCTTTCTTT	CASRTGQAPGTEAFF																					195				45								215																																																																		45	15															53
5d009bc6cd91eb0006513664	GAAGCTCCTTCTCAGTGACTCTGGCTTCTATCTCTGTGCCTACCACAGGGGGCCTGGCACTGAAGCTTTCTTTGGACAAGGCACCAGACTCACAGTTGTAGAGCAGAGGAATCCTACCCCATGAGCTGGGGAGGAAATGAGGCTAGTCTTCTTTTAAGAGTGTGGTGAATCCCCCCAAGAAGCGTCACATGCCCATGCCT			T				TRB	TRBV30*01	TRBD1*01		TRBJ1-1*01						TGTGCCTACCACAGGGGGCCTGGCACTGAAGCTTTCTTT	CAYHRGPGTEAFF																					205				45								220																																																																		39	13															53
5d009bc6cd91eb0006513cd1	GGAGTCGGCTGCTCCCTCCCAAACATCTGTGTACTTCTGTGCCAGCAGTTACCCGGGAACTGAAGCTTTCTTTGGACAAGGCACCAGACTCACAGTTGTACCCAGCAGGAAATTCTGTTTTTTTAATCTGGAGACATTGTAGCCATCAGGGACCTCTCCTTTGGCAGTTGTACCCCAAGATATGCTAGATGCCAAGCTCT			T				TRB	TRBV6-2*01			TRBJ1-1*01						TGTGCCAGCAGTTACCCGGGAACTGAAGCTTTCTTT	CASSYPGTEAFF																					270												196																																																																		36	12															53
5d009bc6cd91eb000651451a	CCTGGAGCTTGGTGACTCTGCTGTGTATTTCTGTGCCAGCAGCCACCTGGGGCCGGGGACTGAAGCTTTCTTTGGACAAGGCACCAGACTCACAGTTGTAAGCAGAGGAGCCTGCAGCCCATGGCAGAGTGAGGCAGACCAGGCAAGGCCCAGGGCAGGATTCTGGTCTGCCCCCCAAGAGCGTATAAATGCCTACCGTA			T				TRB	TRBV3-1*01	TRBD2*01		TRBJ1-1*01						TGTGCCAGCAGCCACCTGGGGCCGGGGACTGAAGCTTTCTTT	CASSHLGPGTEAFF																					225				30								203																																																																		42	14															53
5d009bc6cd91eb0006514522	GACCAGTGCCCATCCTGAAGACAGCAGCTTCTACATCTGCAGTGCTAGGGGGCCGGGCACTGAAGCTTTCTTTGGACAAGGCACCAGACTCACAGTTGTACAGCAGAAGCAGCAGCATCTTCCGTGATGGCCTCACACCACCTTCTCTGGGGAGAGTTGTGACCACTGCCTCCCCCCAAGACGTCCCATATGCCAAATGC			T				TRB	TRBV20-1*05	TRBD2*01		TRBJ1-1*01						TGCAGTGCTAGGGGGCCGGGCACTGAAGCTTTCTTT	CSARGPGTEAFF																					240				30								206																																																																		36	12															53
5d009bc6cd91eb0006514ece	CAACATGAGCCCTGAAGACAGCAGCATATATCTCTGCAGCGTTTTGGGGGGGCCTGGAACTGAAGCTTTCTTTGGACAAGGCACCAGACTCACAGTTGTACAGAGCCTAGTCCCAGGAGAAGGAGCAGAAGACTCAGCATCTTCAAGTGATGGCCTCTCCCCTGAGAAAAGCCCCCAAGAAGCATCATATGCCGATTGCG			T				TRB	TRBV29-1*01	TRBD2*01		TRBJ1-1*01						TGCAGCGTTTTGGGGGGGCCTGGAACTGAAGCTTTCTTT	CSVLGGPGTEAFF																					215				45								201																																																																		39	13															53
5d009bc6cd91eb0006514ede	GGAGCTTGGTGACTCTGCTGTGTATTTCTGTGCCAGCAGCCAAGGGGACAAGCCTGGGACTGAAGCGTTCTTTGGACAAGGCACCAGACTCACAGTTGTACCAAGGGACCTGCTTGGAGGAGGCAGAAGACCACACAGCAGAGGAGCCTGCAGCCCATGGCAGAGTGAGGCCCCCCAAGATATTTTAAATGCCAACATTC			T				TRB	TRBV3-1*01	TRBD2*01		TRBJ1-1*01						TGTGCCAGCAGCCAAGGGGACAAGCCTGGGACTGAAGCGTTCTTT	CASSQGDKPGTEAFF																					220				31								187																																																																		45	15															53
5d009be4cd91eb0006516b6d	AGAACCCAGGGACTCAGCTGTGTACTTCTGTGCCAGCAGAACGGGACAGGCGCCGGGGACTGAAGCTTTCTTTGGACAAGGCACCAGACTCACAGTTGTAAGAGGGTCCAGGAGCCCATGGCAGAGTGAGAGCAGATGTGGAATATTCCAGACCAGGCCCTCTGTGAACATCCCCCAAGATTTGTTAGATGCCAACGTGT			T				TRB	TRBV12-3*01	TRBD1*01		TRBJ1-1*01						TGTGCCAGCAGAACGGGACAGGCGCCGGGGACTGAAGCTTTCTTT	CASRTGQAPGTEAFF																					195				45								203																																																																		45	15															53
5d009be4cd91eb0006516e91	AGAACCCAGGGACTCAGCTGTGTACTTCTGTGCCAGCAGAACGGGACAGGCGCCGGGGACTGAAGCTTTCTTTGGACAAGGCACCAGACTCACAGTTGTAAGAGGGTCCAGGAGCCCATGGCAGAGTGAGAGCAGATGTGGAATATTCCAGACCAGGCCCTCTGTGAACATCCCCCAAGATTGATTATATGCCCAAATAG			T				TRB	TRBV12-3*01	TRBD1*01		TRBJ1-1*01						TGTGCCAGCAGAACGGGACAGGCGCCGGGGACTGAAGCTTTCTTT	CASRTGQAPGTEAFF																					195				45								203																																																																		45	15															53
5d009be4cd91eb0006516fc2	GCCCTCAGAACCCAGGGACTCAGCTGTGTATTTTTGTGCTAGTGGTTTGGAGCCAGGGACTGAAGCTTTCTTTGGACAAGGCACCAGACTCACAGTTGTAACACAGCAGAGGAGCCTGGTGGCCATGGCAGGGTGGGGCAGGTGGAGCCTTCACCTAGATGAGGCCCTTGTCCCCCAAGAATGGCCACATGCCCATACCT			T				TRB	TRBV12-5*01	TRBD1*01		TRBJ1-1*01						TGTGCTAGTGGTTTGGAGCCAGGGACTGAAGCTTTCTTT	CASGLEPGTEAFF																					250				25								201																																																																		39	13															53
5d009be4cd91eb0006517c5a	GCCCTCAGAACCCAGGGACTCAGCTGTGTATTTTTGTGCTAGTGGTTTGGAGCCAGGGACTGAAGCTTTCTTTGGACAAGGCACCAGACTCACAGTTGTAACACAGCAGAGGAGCCTGGTGGCCATGGCAGGGTGGGGCAGGTGGAGCCTTCACCTAGATGAGGCCCTTGTCCCCCAAGAATGGCCACATGCCCATACCT			T				TRB	TRBV12-5*01	TRBD1*01		TRBJ1-1*01						TGTGCTAGTGGTTTGGAGCCAGGGACTGAAGCTTTCTTT	CASGLEPGTEAFF																					250				25								201																																																																		39	13															53
5d009be4cd91eb0006517fda	GCGCACACAGCAGGAGGACTCGGCCGTGTATCTCTGTGCCAGCAGCTTCTCCCCGGGCACTGAAGCTTTCTTTGGACAAGGCACCAGACTCACAGTTGTAACCCAGAAGAGGAGCCTGGTGCCCATGGCAGGGTCAGGGCAGGATGGGAGCTTTACCAGGTCAGGATCACTCCCCCAAGAGTTTTTACATGCCGACAGTC			T				TRB	TRBV7-2*01	TRBD1*01		TRBJ1-1*01						TGTGCCAGCAGCTTCTCCCCGGGCACTGAAGCTTTCTTT	CASSFSPGTEAFF																					240				30								206																																																																		39	13															53
5d009be4cd91eb0006517fe8	GCTGGGGGACTCGGCCCTTTATCTTTGCGCCAGCAGCTCGCTCGGGGGACAGCCCGGCACTGAAGCTTTCTTTGGACAAGGCACCAGACTCACAGTTGTACAGGAGACAAAGCAGCACCCAACAGAGCAGCCTGGAGCCCATGGCACAAAGGGGCAGGCAGCACTGTGTCTCCCCCAAGATAACTTATATGCCAAACTCA			T				TRB	TRBV5-1*01	TRBD1*01		TRBJ1-1*01						TGCGCCAGCAGCTCGCTCGGGGGACAGCCCGGCACTGAAGCTTTCTTT	CASSSLGGQPGTEAFF																					190				35								206																																																																		48	16															53
5d009be4cd91eb0006518772	GTCGCCCAGCCCCAACCAGACCTCTCTGTACTTCTGTGCCAGCAGTTTAGTACCCGGCACTGAAGCTTTCTTTGGACAAGGCACCAGACTCACAGTTGTAGCCAAGGAGCTGGGGGCCCATGGCAGCATCAGGCAGGTGTCTGCCAGTTCTGGGGGCTCCAGGTGGTTTCTCCCCTAAGACCCTATAAATGCCCATCACG			T				TRB	TRBV27*01	TRBD1*01		TRBJ1-1*01						TGTGCCAGCAGTTTAGTACCCGGCACTGAAGCTTTCTTT	CASSLVPGTEAFF																					245				25								220																																																																		39	13															53
5d009be4cd91eb0006519177	GGCTGCTCCCTCCCAGACATCTGTGTACTTCTGTGCCAGCCTCAGGGGTGGGCCGGGAACTGAAGCTTTCTTTGGACAAGGCACCAGACTCACAGTTGTATGGAATTTTGGGGTCTGAGTGACACCAGCATTCACTGGACCTGCAGAGAAGGAGAACAAAGCTGATGCTGCCCCCCAAGATCTTCGATATGCCCACTTGA			T				TRB	TRBV6-5*01	TRBD2*01		TRBJ1-1*01						TGTGCCAGCCTCAGGGGTGGGCCGGGAACTGAAGCTTTCTTT	CASLRGGPGTEAFF																					200				33								203																																																																		42	14															53
5d009be4cd91eb0006519410	GCACCTTGGAGCTGGGGGACTCGGCCCTTATCTTTGCGCCAGCAGGGATTACCCGGGGACTGAAGCTTTCTTTGGACAAGGCACCAGACTCACAGTTGTACAGGAGACAAAGCAGCACCCAACAGAGCAGCCTGGAGCCCATGGCACAAAGGGGCAGGCAGCACTGTGTCTCCCCCAAGAGATGCTAGATGCCTATGATT			T				TRB	TRBV5-1*01	TRBD1*01		TRBJ1-1*01						TGCGCCAGCAGGGATTACCCGGGGACTGAAGCTTTCTTT	CASRDYPGTEAFF																					213				30								201																																																																		39	13															53
5d009be5cd91eb000651a8e2	GAGCAACATGAGCCCTGAAGACAGCAGCATATATCTCTGCAGCGTTGACAGCCCGGGCACTGAAGCTTTCTTTGGACAAGGCACCAGACTCACAGTTGTACAGAGCCTAGTCCCAGGAGAAGGAGCAGAAGACTCAGCATCTTCAAGTGATGGCCTCTCCCCTGAGAAAAGCCCCCAAGATCATGAACATGCCTACCTTG			T				TRB	TRBV29-1*01	TRBD1*01		TRBJ1-1*01						TGCAGCGTTGACAGCCCGGGCACTGAAGCTTTCTTT	CSVDSPGTEAFF																					240				30								206																																																																		36	12															53
5d009be5cd91eb000651c46a	ATCGGCCCAAAAGAACCCGACAGCTTTCTATCTCTGTGCCATCCGACAGGGGCCGGGAACTGAAGCTTTCTTTGGACAAGGCACCAGACTCACAGTTGTAAATGAAGAGGTGGGAGGTTCCTGGAGATAATCAAGACAGGCTTCCTAATTTTGCAGATGAGGAGACAGGACCCCCCAAGACTGTTAAAATGCCTAGGCCC			T				TRB	TRBV19*01	TRBD1*01		TRBJ1-1*01						TGTGCCATCCGACAGGGGCCGGGAACTGAAGCTTTCTTT	CAIRQGPGTEAFF																					205				41								201																																																																		39	13															53
5d009be5cd91eb000651da56	GGAGCTTGGTGACTCTGCTGTGTATTTCTGTGCCAGCAGCCGCGCGACAGGGCCGGGCACTGAAGCTTTCTTTGGACAAGGCACCAGACTCACAGTTGTAGGACCTGCTTGGAGGAGGCAGAAGACCACACAGCAGACGAGTCTGCAGCCCATGGCAGAGTGAGGCAGACCCCCCCAAGAGTAGTTATATGCCCATAGCG			T				TRB	TRBV3-1*01	TRBD1*01		TRBJ1-1*01						TGTGCCAGCAGCCGCGCGACAGGGCCGGGCACTGAAGCTTTCTTT	CASSRATGPGTEAFF																					205				36								220																																																																		45	15															53
5d009be5cd91eb000651f534	GCTCCTCCTCAGTGACTCTGGCTTCTATCTCTGTGCCTGGAGTGGGGGGGTCCCGGGGACTGAAGCTTTCTTTGGACAAGGCACCAGACTCACAGTTGTAAGAAAGTGCCCAGGAGAAGGGCAAGGAGAGAGCAGAGCATCATCCAAGCCAGCCTTTCCTTCAGCTAGTCTCCCCCAAGACTATTTAGATGCCCACTGAT			T				TRB	TRBV30*02	TRBD1*01		TRBJ1-1*01						TGTGCCTGGAGTGGGGGGGTCCCGGGGACTGAAGCTTTCTTT	CAWSGGVPGTEAFF																					220				40								203																																																																		42	14															53
5d009be5cd91eb0006521672	CTCAGAACCCAGGGACTCAGCTGTGTACTTCTGTGCCAGCAGCCTACAGGGGCCGGGCACTGAAGCTTTCTTTGGACAAGGCACCAGACTCACAGTTGTAAGAAGGTCCAGGAGTCCATGGCAGAGTGAGAGCAGATGTGGAATATTCTAGACCAGGCCCTCTGTGAGCATCCCCCAAGATGAACTATATGCCGATGTTC			T				TRB	TRBV12-3*01	TRBD1*01		TRBJ1-1*01						TGTGCCAGCAGCCTACAGGGGCCGGGCACTGAAGCTTTCTTT	CASSLQGPGTEAFF																					210				36								208																																																																		42	14															53
5d009be5cd91eb00065221e0	ATCGGCCCAAAAGAACCCGACAGCTTTCTATCTCTGTGCCACTCGGATTGGGCCGGGGACTGAAGCTTTCTTTGGACAAGGCACCAGACTCACAGTTGTAATGTGCAGAGTTTGTCAGAGGCTGGAATGAAGAGGTGGGAGGTTCCTGGAGATAATCAAGACAGGCTTCCTCCCCCAAGATCTAATACATGCCTATGAGC			T				TRB	TRBV19*01	TRBD1*01		TRBJ1-1*01						TGTGCCACTCGGATTGGGCCGGGGACTGAAGCTTTCTTT	CATRIGPGTEAFF																					205				25								201																																																																		39	13															53
5d009be5cd91eb000652272b	AGTGCGAGGAGATTCGGCAGCTTATTTCTGTGCCAGCTCACCTAGCGGGATCCCCGGCACTGAAGCTTTCTTTGGACAAGGCACCAGACTCACAGTTGTAAGATGACCGCACAGCAGAGTAGTCTGGTGTCCATAGCAGAGTTGGCCATGGAGGGAGCCCACAGGCAGGGCCCCCCAAGAAAAGGCACATGCCCATAAAG			T				TRB	TRBV18*01	TRBD2*02		TRBJ1-1*01						TGTGCCAGCTCACCTAGCGGGATCCCCGGCACTGAAGCTTTCTTT	CASSPSGIPGTEAFF																					210				40								208																																																																		45	15															53
5d009be5cd91eb00065227e3	GGCTGCTCCCTCCCAGACATCTGTGTACTTCTGTGCCAGCAGTTACTCGACTCCGGGGACTGAAGCTTTCTTTGGACAAGGCACCAGACTCACAGTTGTAACAAGGCTGCACAGCACAGGAGGCCGATGCTCATGGCAGATGCTGCATGACGGAGGGGTCTTCTGTATCTCCCCCCAAGATTGAGAAAATGCCCATGCTT			T				TRB	TRBV6-5*01	TRBD1*01		TRBJ1-1*01						TGTGCCAGCAGTTACTCGACTCCGGGGACTGAAGCTTTCTTT	CASSYSTPGTEAFF																					250				25								201																																																																		42	14															53
5d009be5cd91eb00065233bf	GAGCACCTTGGAGCTGGGGGACTCGGCCCTTTATCTTTGCGCCAGCAGCTTTCCGGGCACTGAAGCTTTCTTTGGACAAGGCACCAGACTCACAGTTGTACAGAGCAGCCTGGAGCCCATGGCACAAAGGGGCAGGCAGCACTGTGTCTGTGCTCAGGGCTTGGTCCTCCTCCCCCAAGAGCATGTAGATGCCGAATCAA			T				TRB	TRBV5-1*01	TRBD1*01		TRBJ1-1*01						TGCGCCAGCAGCTTTCCGGGCACTGAAGCTTTCTTT	CASSFPGTEAFF																					255				25								206																																																																		36	12															53
5d009be5cd91eb0006523670	ACCTGCAAAGCTTGAGGACTCGGCCGTGTATCTCTGTGCCAGCAGCCTAGTCCCGGGAACTGAAGCTTTCTTTGGACAAGGCACCAGACTCACAGTTGTAGCCTGGTGCCCATGGCAGGGTCAGGGAAGGATGGGAGCTTTGCCCAATCAGGGTCACTGTGAGCAACAGCCCCCCCAGGACTATAAAAATGCCGAGAAAC			T				TRB	TRBV11-2*01	TRBD1*01		TRBJ1-1*01						TGTGCCAGCAGCCTAGTCCCGGGAACTGAAGCTTTCTTT	CASSLVPGTEAFF																					231				40								215																																																																		39	13															53
5d009be5cd91eb0006523814	CCTGGGGGACGCAGCCATGTACCTGTGTGCCACCAGCAGCCAAGCGTGGGGCCCAGGCACTGAAGCTTTCTTTGGACAAGGCACCAGACTCACAGTTGTAGGAGACAAAGGGCCATCCAGTGGAGAAGCCCAGGACCCATGGCAGGAATACCACCCCATACAGGAATGAATCCCCCAAGAGCAGGTAGATGCCAACTCTA			T				TRB	TRBV15*02	TRBD2*01		TRBJ1-1*01						TGTGCCACCAGCAGCCAAGCGTGGGGCCCAGGCACTGAAGCTTTCTTT	CATSSQAWGPGTEAFF																					185				35								220																																																																		48	16															53
5d009be5cd91eb0006523df6	TGCTCCCTCCCAGACATCTGTGTACTTCTGTGCCAGCAGTCGCACTCCCCCACCGGGCACTGAAGCTTTCTTTGGACATGGCACCAGACTCACAGTTGTACTGCACAGCACAGGAGGCCGATGCTCATGGCAGATGCTGCATGACGGAGGGGTCTTCTGTATCTGTGCATTCCCCCAAGATGCAATAGATGCCGATAATA			T				TRB	TRBV6-6*04	TRBD2*01		TRBJ1-1*01						TGTGCCAGCAGTCGCACTCCCCCACCGGGCACTGAAGCTTTCTTT	CASSRTPPPGTEAFF																					210				28								192																																																																		45	15															53
5d009be5cd91eb0006524606	CAGCACCAACCAGACATCTATGTACCTCTGTGCCAGCATCCGTGTAGGGGCGCCTGGCACTGAAGCTTTCTTTGGACATGGCACCAGACTCACAGTTGTAACGAGGCCTACAGCCAGGAAACAAAAGGCCACACGACAGAGGAGCCTGATTCCCATGGCTGCTTTGAAGAACCCCCAAGAATAAAAACATGCCAAGGACG			T				TRB	TRBV28*01	TRBD1*01		TRBJ1-1*01						TGTGCCAGCATCCGTGTAGGGGCGCCTGGCACTGAAGCTTTCTTT	CASIRVGAPGTEAFF																					190				40								192																																																																		45	15															53
5d009be5cd91eb0006527118	CCAGCGCACACAGCAGGAGGACTCCGCCGTGTATCTCTGTGCCAGCAGCTTTCCTGGGACTGAAGCTTTCTTTGGACAAGGCACCAGACTCACAGTTGTAAGGACCACCCAGCAGAGGAGCCTGGTGCCCATGGCAGGGTCAGGCCAGGATGGGGGCTTTACCAGATCAGTCCCCCAAGATGGTACAAATGTCGAGTTTC			T				TRB	TRBV7-8*01			TRBJ1-1*01						TGTGCCAGCAGCTTTCCTGGGACTGAAGCTTTCTTT	CASSFPGTEAFF																					255												203																																																																		36	12															53
5d009be5cd91eb000652800f	GCTGGGGGACTCGGCCCTTTATCTTTGCGCCAGCAGCTCGCTCGGGGGACAGCCCGGCACTGAAGCTTTCTTTGGACAAGGCACCAGACTCACAGTTGTACAGCACTGTGTCTGTGCTCAGCCCCCAAGACCAACCAAATGCCAAGCTCGGTACTCTGCGTTGATACCACTGCCCCAAGAATAAAGATATGCCCATGGGC			T				TRB	TRBV5-1*01	TRBD1*01		TRBJ1-1*01						TGCGCCAGCAGCTCGCTCGGGGGACAGCCCGGCACTGAAGCTTTCTTT	CASSSLGGQPGTEAFF																					190				35								206																																																																		48	16															53
5d009be5cd91eb00065280fe	CCTGCAGCCAGAAGACTCGGCCCTGTATCTCTGTGCCAGCAGCCCGGGACCCCCGGGGACTGAAGCTTTCTTTGGACAAGGCACCAGACTCACAGTTGTACAGGAGACAGAGAACCGCACAGCAGAGCAGCCTGCAGCCCATGCTAGCCTCGGGTCTGAGATGGGGCCTCTCCCCCAAGAAAACGAAGATGCCCACGGAT			T				TRB	TRBV4-2*01	TRBD2*01		TRBJ1-1*01						TGTGCCAGCAGCCCGGGACCCCCGGGGACTGAAGCTTTCTTT	CASSPGPPGTEAFF																					220				31								201																																																																		42	14															53
5d009be5cd91eb0006529e5b	GGCTGCTCCCTCCCAGACATCTGTGTACTTCTGTGCCAGCCTCAGGGGTGGGCCGGGAACTGAAGCTTTCTTTGGACAAGGCACCAGACTCACAGTTGTATGGAATTTTGGGGTCTGAGTGACACCAGCATTCACTGGACCTGCAGAGAAGGAGAACAAAGCTGATGCTGCCCCCCAAGATCTTCGATATGCCCACTTGA			T				TRB	TRBV6-5*01	TRBD2*01		TRBJ1-1*01						TGTGCCAGCCTCAGGGGTGGGCCGGGAACTGAAGCTTTCTTT	CASLRGGPGTEAFF																					200				33								203																																																																		42	14															53
5d009be5cd91eb000652a083	ACCGGGAGACACGGCACTGTATCTCTGCGCCAGCAGTCAATATGTGGCAGCCCCGGGTACTGAAGCTTTCTTTGGACAAGGCACCAGACTCACAGTTGTAAAAACAAAACAAAACAAAACAAAGCTTGGATCTGCTGGTTGGCAAGCCCAGGACAAGGATTTTTCTTTTGACCCCCAAGACATATCAGATGCCTATAGCA			T				TRB	TRBV23-1*01	TRBD2*01		TRBJ1-1*01						TGCGCCAGCAGTCAATATGTGGCAGCCCCGGGTACTGAAGCTTTCTTT	CASSQYVAAPGTEAFF																					205				31								201																																																																		48	16															53
5d009be5cd91eb000652a950	CCATCCTGAAGACAGCAGCTTCTACATCTGCAGTGCTAGAGATCAGACAGGGCCGGGGACTGAAGCTTTCTTTGGACAAGGCACCAGACTCACAGTTGTACCCTGCTCGGATGTTGAGAGACGACAGCACCAAGCCCGGAGCCTGGCCCCAGAAGCAGCAGAAGCAGCAGCCCCCCAAGATCAAAAACATGCCTATTTAA			T				TRB	TRBV20-1*01	TRBD1*01		TRBJ1-1*01						TGCAGTGCTAGAGATCAGACAGGGCCGGGGACTGAAGCTTTCTTT	CSARDQTGPGTEAFF																					220				35								201																																																																		45	15															53
5d009be5cd91eb000652cb33	GCAGCCAGAAGACTCGGCCCTGTATCTCTGCGCCAGCAGCCAAAGACAGGGGCCGGGCACTGAAGCTTTCTTTGGACAAGGCACCAGACTCACAGTTGTACAGGAGACAGAGAACCGCACAGCAGAGCAGCCTGCAGCCCATGCTAGCCTCGGGTCTGAGATGGGGCCTCTCCCCCAAGACTAACAAGATGCCAAAGTCC			T				TRB	TRBV4-3*01	TRBD1*01		TRBJ1-1*01						TGCGCCAGCAGCCAAAGACAGGGGCCGGGCACTGAAGCTTTCTTT	CASSQRQGPGTEAFF																					215				41								206																																																																		45	15															53
5d009be5cd91eb000652d342	AGAACCCAGGGACTCAGCTGTGTACTTCTGTGCCAGCAGTACCCGACAGGCGCCGGGCACTGAAGCTTTCTTTGGACAAGGCACCAGACTCACAGTTGTATAAGGTCCAGGAGTCCATGGCAGAGTGAGAGCAGATGTGGAATATTCTAGACCAGGCCCTCTGTGAGCATCCCCCAAGAACTGTCAGATGGCCAATATTA			T				TRB	TRBV12-3*01	TRBD1*01		TRBJ1-1*01						TGTGCCAGCAGTACCCGACAGGCGCCGGGCACTGAAGCTTTCTTT	CASSTRQAPGTEAFF																					200				30								206																																																																		45	15															53
5d009be5cd91eb000652d698	AGTGACCAGTGCCCATCCTGAAGACAGCAGCTTCTACATCTGCAGTAGGCGGCCGGGCACTGAAGCTTTCTTTGGACAAGGCACCAGACTCACAGTTGTAAGCCCCAGAAGCAGCAGAAGCAGCAGCATCTTCCGTGATGGCCTCACACCACCTTCTCTGGGGAGAGTTGTCCCCCAAGACCACCGATATGCCAATGTTC			T				TRB	TRBV20-1*05	TRBD1*01		TRBJ1-1*01						TGCAGTAGGCGGCCGGGCACTGAAGCTTTCTTT	CSRRPGTEAFF																					230				25								208																																																																		33	11															53
5d009be5cd91eb000652da89	CACACAGCAGGAGGACTCGGCCGTGTATCTCTGTGCCAGCAGCTTAGCGGGCCCCGGGACTGAAGCTTTCTTTGGACAAGGCACCAGACTCACAGTTGTAAGGGCTCCCATGCTGTCTGGACTTGGAGGCCTCACGCTGCATCTCCGAGTTCACCTTCTCATCCCACAGCCCCCCCAAGAAAGACTAAATGCCAATAAAA			T				TRB	TRBV7-2*01	TRBD1*01		TRBJ1-1*01						TGTGCCAGCAGCTTAGCGGGCCCCGGGACTGAAGCTTTCTTT	CASSLAGPGTEAFF																					245				30								203																																																																		42	14															53
5d009be5cd91eb000652db12	GTCGCCCAGCCCCAACCAGACCTCTCTGTACTTCTGTGCCAGCAGTTTAATTCCGGGCACTGAAGCTTTCTTTGGACAAGGCACCAGACTCACAGTTGTAGCCTGCTCCTAGAAGGCAAAGGACCACATAGCCAAGGAGCTGGGGGCCCATGGCAGCATCAGGCAGGTGTCTCCCCCAAGACACATAAATGCCCATGTTT			T				TRB	TRBV27*01	TRBD1*01		TRBJ1-1*01						TGTGCCAGCAGTTTAATTCCGGGCACTGAAGCTTTCTTT	CASSLIPGTEAFF																					245				25								220																																																																		39	13															53
5d009c05cd91eb000652e3ba	GCAGGAGGACTCGGCCGTGTATCTCTGTGCCAGCAGCTTAGTAGGTACATCCCCGGGCACTGAAGCTTTCTTTGGACAAGGCACCAGACTCACAGTTGTAACCCAGAAGAGGAGCCTGGTGCCCATGGCAGGGTCAGGGCAGGATGGGAGCTTTACCAGATCAGGATCACTCCCCCAAGATGGCATAGATGCCCAGCACT			T				TRB	TRBV7-2*01	TRBD1*01		TRBJ1-1*01						TGTGCCAGCAGCTTAGTAGGTACATCCCCGGGCACTGAAGCTTTCTTT	CASSLVGTSPGTEAFF																					205				30								206																																																																		48	16															53
5d009c05cd91eb000652e6cc	ATCGGCCCAAAAGAACCCGACAGCTTTCTATCTCTGTGCCAGTAGTTGGCCCCCGGGCACTGAAGCTTTCTTTGGACAAGGCACCAGACTCACAGTTGTAGGAGCTCCAAGCACTTGTTGGAAGAGAATGAGAAAAGAGACTTGGCTCGGGGGCTTCTCCTGGCCTAATGTCCCCCAAGATATATCAGATGCCTAGTGCA			T				TRB	TRBV19*01	TRBD2*01		TRBJ1-1*01						TGTGCCAGTAGTTGGCCCCCGGGCACTGAAGCTTTCTTT	CASSWPPGTEAFF																					230				35								220																																																																		39	13															53
5d009c05cd91eb000652e7f7	CCAGCCCTCAGAACCCAGGGACTCAGCTGTGTACTTCTGTGCCAGCACTCGTCCCGGCACTGAAGCTTTCTTTGGACAAGGCACCAGACTCACAGTTGTAAGAAGGTCCAGGAGTCCATGGCAGAGTGAGAGCAGATGTGGAATATTCTAGACCAGGCCCTCTGTGAGCATCCCCCAAGAACCGTAAGATGCCGACCTTT			T				TRB	TRBV12-3*01	TRBD2*01		TRBJ1-1*01						TGTGCCAGCACTCGTCCCGGCACTGAAGCTTTCTTT	CASTRPGTEAFF																					235				36								208																																																																		36	12															53
5d009c05cd91eb000652ebf5	GCTGGGGGACTCGGCCCTTTATCTTTGCGCCAGCAGCTCGCTCGGGGGACAGCCCGGCACTGAAGCTTTCTTTGGACAAGGCACCAGACTCACAGTTGTAAAAGCAGCACCCAACAGAGCAGCCTGGAGCCCATGGCACAAAGGGGCAGGCAGCACTGTGTCTGTGCTCAGCCCCCAAGACCAACCAAATGCCAAGCTCG			T				TRB	TRBV5-1*01	TRBD1*01		TRBJ1-1*01						TGCGCCAGCAGCTCGCTCGGGGGACAGCCCGGCACTGAAGCTTTCTTT	CASSSLGGQPGTEAFF																					190				35								206																																																																		48	16															53
5d009c05cd91eb000652febd	GTTGGCTGCTCCCTCCCAGACATCTGTGTACTTCTGTGCCAGCAGTGTGTATCCGGGCACTGAAGCTTTCTTTGGACAAGGCACCAGACTCACAGTTGTAGGGGTCTTCTGTATCTGTGCATTGATGAAAGGGGAACAGGACTCTCAAGGAAGTCATTCTGAGACCTCATTCCCCCAAGATTTAACATATGCCAAAGGTC			T				TRB	TRBV6-6*01	TRBD1*01		TRBJ1-1*01						TGTGCCAGCAGTGTGTATCCGGGCACTGAAGCTTTCTTT	CASSVYPGTEAFF																					230				25								220																																																																		39	13															53
5d009c05cd91eb0006530452	GGAGCTGGGGGACTCGGCCCTTTATCTTTGCGCCAGCAGCCCGACAGGGACCCCGGGCACTGAAGCTTTCTTTGGACAAGGCACCAGACTCACAGTTGTACAGAGCAGCCTGGAGCCCATGGCACAAAGGGGCAGGCAGCACTGTGTCTGTGCTCAGGGCTTGGTCCTCCTCCCCCAAGAGCGTTGAAATGCCTATAGTT			T				TRB	TRBV5-1*01	TRBD1*01		TRBJ1-1*01						TGCGCCAGCAGCCCGACAGGGACCCCGGGCACTGAAGCTTTCTTT	CASSPTGTPGTEAFF																					200				35								206																																																																		45	15															53
5d009c05cd91eb0006530ace	AGAACCCAGGGACTCAGCTGTGTACTTCTGTGCCAGCAGAACGGGACAGGCGCCGGGGACTGAAGCTTTCTTTGGACAAGGCACCAGACTCACAGTTGTAGAGGGTCCAGGAGCCCATGGCAGAGTGAGAGCAGATGTGGAATATTCCAGACCAGGCCCTCTGTGAACATGCCCCCAAGATGTCGGATATGCCAACAGGA			T				TRB	TRBV12-3*01	TRBD1*01		TRBJ1-1*01						TGTGCCAGCAGAACGGGACAGGCGCCGGGGACTGAAGCTTTCTTT	CASRTGQAPGTEAFF																					195				45								215																																																																		45	15															53
5d009c05cd91eb000653114f	TGCTCCCTCCCAGACATCTGTGTACTTCTGTGCCAGCAGGAAAAGCGGGACTCCTGGGACTGAAGCTTTCTTTGGACAAGGCACCAGACTCACAGTTGTAGAGGGGTCTTCTGTATCTGTGCATTGATGAAAGGGGAGCAGGACTCTCAAGGAAGTCATTCTGAGACATTCCCCCCAAGAGTTTGTATATGCCAATATGC			T				TRB	TRBV6-1*01	TRBD2*01		TRBJ1-1*01						TGTGCCAGCAGGAAAAGCGGGACTCCTGGGACTGAAGCTTTCTTT	CASRKSGTPGTEAFF																					198				35								215																																																																		45	15															53
5d009c05cd91eb00065319a0	GCAGCCAGAAGACTCGGCCCTGTATCTCTGCGCCAGCAGCCAAGATCAGGGACCTGGCACTGAAGCTTTCTTTGGACAAGGCACCAGACTCACAGTTGTAGACCGCTCCCAGGAGACAGAGAACCGCACAGCAGAGCAGCCTGCAGCCCATGCTAGCCTCGGGTCTGAGATCCCCCAAGACTTATTACATGCCTAATAGC			T				TRB	TRBV4-3*01	TRBD2*02		TRBJ1-1*01						TGCGCCAGCAGCCAAGATCAGGGACCTGGCACTGAAGCTTTCTTT	CASSQDQGPGTEAFF																					235				26								220																																																																		45	15															53
5d009c05cd91eb0006531b3f	GCTGGGGGACTCGGCCCTTTATCTTTGCGCCAGCAGCTCGCTCGGGGGACAGCCCGGCACTGAAGCTTTCTTTGGACAAGGCACCAGACTCACAGTTGTAACAAAGCAGCACCCAACAGAGCAGCCTGGAGCCCATGGCACAAAGGGGCAGGCAGCACTGTGTCTGTGCTCCCCCCAAGAAATTAAACATGCCCATTACT			T				TRB	TRBV5-1*01	TRBD1*01		TRBJ1-1*01						TGCGCCAGCAGCTCGCTCGGGGGACAGCCCGGCACTGAAGCTTTCTTT	CASSSLGGQPGTEAFF																					190				35								206																																																																		48	16															53
5d009c05cd91eb000653397d	GGAGCTGGGGGACTCAGCTTTGTATTTCTGTGCCAGCAGCGTAGTTGCAGGACCGGGGACTGAAGCTTTCTTTGGACAAGGCACCAGACTCACAGTTGTAATCCACTGGGCCTGCTCCCAGGAGACAAAAGGCCACACAGCAGAGGAGCCTGAAGCCCATGGCAGGATCTCCCCCCAAGAGTACTAATATGCCGATGAAG			T				TRB	TRBV9*01	TRBD1*01		TRBJ1-1*01						TGTGCCAGCAGCGTAGTTGCAGGACCGGGGACTGAAGCTTTCTTT	CASSVVAGPGTEAFF																					220				31								201																																																																		45	15															53
5d009c05cd91eb0006533c52	GAAGCTCCTTCTCAGTGACTCTGGCTTCTATCTCTGTGCCTGGAGTGTACAGCCTGGCACTGAAGCTTTCTTTGGACAAGGCACCAGACTCACAGTTGTATTCTGGGCCAGTGATGTGGTCAGGCTGCTCCCTCTGGGAGATCTGCTGCCAGAGCAGAGGAATCCTACCCCCCCCCAAGAACAATAAGATGCCCACGTGA			T				TRB	TRBV30*01			TRBJ1-1*01						TGTGCCTGGAGTGTACAGCCTGGCACTGAAGCTTTCTTT	CAWSVQPGTEAFF																					261												191																																																																		39	13															53
5d009c05cd91eb0006534167	GAGCACCTTGGAGCTGGGGGACTCGGCCCTTTATCTTTGCGCCAGCAGCGCCCCGGGCACTGAAGCTTTCTTTGGACAAGGCACCAGACTCACAGTTGTACAGAGCAGCCTGGAGCCCATGGCACAAAGGGGCAGGCAGCACTGTGTCTGTGCTCAGGGCTTGGTCCTCCTCCCCCAAGATTTGCTACATGCCGACATTG			T				TRB	TRBV5-1*01	TRBD1*01		TRBJ1-1*01						TGCGCCAGCAGCGCCCCGGGCACTGAAGCTTTCTTT	CASSAPGTEAFF																					245				30								206																																																																		36	12															53
5d009c05cd91eb0006534665	GCAGCCAGAAGACTCGGCCCTGTATCTCTGCGCCAGCAGCCAAAGACAGGGGCCGGGCACTGAAGCTTTCTTTGGACAAGGCACCAGACTCACAGTTGTAGTTTCCATGGGGACCGCTCCCAGGAGACAGAGAACCGCACAGCAGAGCAGCCTGCAGCCCATGCTAGCCTCCCCCCAAGAAGAAATATATGCCAAATATA			T				TRB	TRBV4-3*01	TRBD1*01		TRBJ1-1*01						TGCGCCAGCAGCCAAAGACAGGGGCCGGGCACTGAAGCTTTCTTT	CASSQRQGPGTEAFF																					215				41								220																																																																		45	15															53
5d009c05cd91eb0006534ae9	GTCGCCCAGCCCCAACCAGACCTCTCTGTACTTCTGTGCCAGCAGTTTAATTCCGGGCACTGAAGCTTTCTTTGGACAAGGCACCAGACTCACAGTTGTAGCCTGCTCCTAGAAGGCAAAGGACCACATAGCCAAGGAGCTGGGGGCCCATGGCAGCATCAGGCAGGTGTCTCCCCCAAGACACATAAATGCCCATGTTT			T				TRB	TRBV27*01	TRBD1*01		TRBJ1-1*01						TGTGCCAGCAGTTTAATTCCGGGCACTGAAGCTTTCTTT	CASSLIPGTEAFF																					245				25								220																																																																		39	13															53
5d009c06cd91eb0006535578	GTCGCCCAGCCCCAACCAGACCTCTCTGTACTTCTGTGCCAGCAGTTTAATTCCGGGCACTGAAGCTTTCTTTGGACAAGGCACCAGACTCACAGTTGTAGCCTGCTCCTAGAAGGCAAAGGACCACATAGCCAAGGAGCTGGGGGCCCATGGCAGCATCAGGCAGGTGTCTCCCCCAAGACACATAAATGCCCATGTTT			T				TRB	TRBV27*01	TRBD1*01		TRBJ1-1*01						TGTGCCAGCAGTTTAATTCCGGGCACTGAAGCTTTCTTT	CASSLIPGTEAFF																					245				25								220																																																																		39	13															53
5d009c06cd91eb0006536607	AGAACCCAGGGACTCAGCTGTGTACTTCTGTGCCAGCAGAACGGGACAGGCGCCGGGGACTGAAGCTTTCTTTGGACAAGGCACCAGACTCACAGTTGTAAGAGGGTCCAGGAGCCCATGGCAGAGTGAGAGCAGATGTGGAATATTCCAGACCAGGCCCTCTGTGAACATCCCCCAAGATACGGGATATGCCTAAAGAG			T				TRB	TRBV12-3*01	TRBD1*01		TRBJ1-1*01						TGTGCCAGCAGAACGGGACAGGCGCCGGGGACTGAAGCTTTCTTT	CASRTGQAPGTEAFF																					195				45								203																																																																		45	15															53
5d009c06cd91eb0006536797	GCTGGGGGACTCGGCCCTTTATCTTTGCGCCAGCAGCTCGCTCGGGGGACAGCCCGGCACTGAAGCTTTCTTTGGACAAGGCACCAGACTCACAGTTGTACAGGAGACAAAGCAGCACCCAACAGAGCAGCCTGGAGCCCATGGCACAAAGGGGCAGGCAGCACTGTGTCTCCCCCAAGATCTCTTAAATGCCGAACCTT			T				TRB	TRBV5-1*01	TRBD1*01		TRBJ1-1*01						TGCGCCAGCAGCTCGCTCGGGGGACAGCCCGGCACTGAAGCTTTCTTT	CASSSLGGQPGTEAFF																					190				35								206																																																																		48	16															53
5d009c06cd91eb0006536ffe	TCTGGAGTCCGCCAGCACCAACCAGACATCTATGTACCTCTGTGCCAGCAGCCCTGGAACTGAAGCTTTCTTTGGACAAGGCACCAGACTCACAGTTGTATCTACGAGGCCTACAGCCAGGAAACAAAAGGCCACACGACAGAGGAGCCTGATTCCCATGGCTGCTTTGAAGCCCCAAGAAGTGATACATGCCAACTATA			T				TRB	TRBV28*01	TRBD1*01		TRBJ1-1*01						TGTGCCAGCAGCCCTGGAACTGAAGCTTTCTTT	CASSPGTEAFF																					255				25								201																																																																		33	11															53
5d009c06cd91eb000653716f	CACCCTGCAGCCAGAAGACTCGGCCCTGTATCTCTGCGCCAGCAGCCAGGAGCCCGGAACTGAAGCTTTCTTTGGACAAGGCACCAGACTCACAGTTGTACGTTTCCATGGGGACCGCTCCCAGGAGACAGAGAACCGCACAGCAGAGCAGCCTGCAGCCCATGCTAGCCTCCCCCCAAGAACCCTAGATGCCAAAACGA			T				TRB	TRBV4-3*01	TRBD1*01		TRBJ1-1*01						TGCGCCAGCAGCCAGGAGCCCGGAACTGAAGCTTTCTTT	CASSQEPGTEAFF																					241				25								203																																																																		39	13															53
5d009c06cd91eb00065376e4	CACCCTGCAGCCAGAAGACTCGGCCCTGTATCTCTGCGCCAGCAGCCAAGGGCCGGGGACTGAAGCTTTCTTTGGACAAGGCACCAGACTCACAGTTGTACAGGAGACAGAGAACCGCACAGCAGAGCAGCCTGCAGCCCATGCTAGCCTCGGGTCTGAGATGGGGCCTCTCCCCCAAAAAAGCCAAGATGCCCAGCACG			T				TRB	TRBV4-3*01	TRBD1*01		TRBJ1-1*01						TGCGCCAGCAGCCAAGGGCCGGGGACTGAAGCTTTCTTT	CASSQGPGTEAFF																					250				25								201																																																																		39	13															53
5d009c06cd91eb0006537a23	GAGCAACATGAGCCCTGAAGACAGCAGCATATATCTCTGCAGCGTTGTCCAGCCCGGCACTGAAGCTTTCTTTGGACAAGGCACCAGACTCACAGTTGTACCAGGAGAAGGAGCAGAAGACTCAGCATCTTCAAGTGATGGCCTCTCCCCTGAGAAAAGGCACTAAGAAGTCCCCCAAGATAAACTACATGCCTAACTTG			T				TRB	TRBV29-1*01	TRBD1*01		TRBJ1-1*01						TGCAGCGTTGTCCAGCCCGGCACTGAAGCTTTCTTT	CSVVQPGTEAFF																					235				25								206																																																																		36	12															53
5d009c06cd91eb0006538fac	AGAACCCAGGGACTCAGCTGTGTACTTCTGTGCCAGCAGAACGGGACAGGCGCCGGGGACTGAAGCTTTCTTTGGACAAGGCACCAGACTCACAGTTGTACAGAGGGTCCAGGAGCCCATGGCAGAGTGAGAGCAGATGTGGAATATTCCAGACCAGGCCCTCTGTGAACATCCCCCAAACTACTAAGATGCCCATTCCG			T				TRB	TRBV12-3*01	TRBD1*01		TRBJ1-1*01						TGTGCCAGCAGAACGGGACAGGCGCCGGGGACTGAAGCTTTCTTT	CASRTGQAPGTEAFF																					195				45								201																																																																		45	15															53
5d009c06cd91eb00065394eb	TCCCTCCCAGACATCTGTGTACTTCTGTGCCAGCAGTTACCCCACGGGGGGGCCAGGTACTGAAGCTTTCTTTGGACAAGGCACCAGACTCACAGTTGTACACAGGAGGCTGATGCTCATGGCAGGTGCTCCAGGACGGAGGGGTCTTCTGTATCTGTGCATTGATGAAAGGCCCCCAAGACTGTATAGATGCCGATCGG			T				TRB	TRBV6-5*01	TRBD2*01		TRBJ1-1*01						TGTGCCAGCAGTTACCCCACGGGGGGGCCAGGTACTGAAGCTTTCTTT	CASSYPTGGPGTEAFF																					200				50								201																																																																		48	16															53
5d009c06cd91eb000653b220	GCTGCTCCCTCCCAGACATCTGTGTACTTCTGTGCCAGCAGTTACAGGCACGCCGGGGACTGAAGCTTTCTTTGGACAAGGCACCAGACTCACAGTTGTAAGGCTGCACAGCACAGGAGGCCGATGCTCATGGCAGATGCTGCATGACGGAGGGGTCTTCTGTATCTGTGTCCCCCAAGAGATGTTAGATGCCCACTAAC			T				TRB	TRBV6-5*01	TRBD1*01		TRBJ1-1*01						TGTGCCAGCAGTTACAGGCACGCCGGGGACTGAAGCTTTCTTT	CASSYRH_PGTEAFF																					225				25								203																																																																		43	15															53
5d009c06cd91eb000653d1fa	AGAACCCAGGGACTCAGCTGTGTACTTCTGTGCCAGCAGAACGGGACAGGCGCCGGGGACTGAAGCTTTCTTTGGACAAGGCACCAGACTCACAGTTGTAAGAGGGTCCAGGAGCCCATGGCAGAGTGAGAGCAGATGTGGAATATTCCAGACCAGGCCCTCTGTGAACATCCCCCAAGACGTGAAAAATGCCCAACTGC			T				TRB	TRBV12-3*01	TRBD1*01		TRBJ1-1*01						TGTGCCAGCAGAACGGGACAGGCGCCGGGGACTGAAGCTTTCTTT	CASRTGQAPGTEAFF																					195				45								203																																																																		45	15															53
5d009c06cd91eb000653d20b	CCAGCGCACACAGCAGGAGGACTCCGCCGTGTATCTCTGTGCCAGCAGCTTTCCTGGGACTGAAGCTTTCTTTGGACAAGGCACCAGACTCACAGTTGTAAGGACCACCCAGCAGAGGAGCCTGGTGCCCATGGCAGGGTCAGGCCAGGATGGGGGCTTTACCAGATCAGTCCCCCAAGATGGTACAAATGTCGAGTTTC			T				TRB	TRBV7-8*01			TRBJ1-1*01						TGTGCCAGCAGCTTTCCTGGGACTGAAGCTTTCTTT	CASSFPGTEAFF																					255												203																																																																		36	12															53
5d009c06cd91eb000653ec83	GGAGCTGGGGGACTCGGCCCTTTATCTTTGCGCCAGCAGCTTGGCTGGGGGGCCGGGCACTGAAGCTTTCTTTGGACAAGGCACCAGACTCACAGTTGTACAGGAGACAAAGCAGCACCCAACAGAGCAGCCTGGAGCCCATGGCACAAAGGGGCAGGCAGCACTGTGTCTCCCCCAAGACTAGAGAGATGCCCATATCC			T				TRB	TRBV5-1*01	TRBD2*01		TRBJ1-1*01						TGCGCCAGCAGCTTGGCTGGGGGGCCGGGCACTGAAGCTTTCTTT	CASSLAGGPGTEAFF																					225				40								206																																																																		45	15															53
5d009c06cd91eb000653ed26	AGAGCAGGGGGACTCGGCCATGTATCTCTGTGCCAGCAGCTTAGAACGACAGCCCGGCACTGAAGCTTTCTTTGGACAAGGCACCAGACTCACAGTTGTAGGATGGGAGCTTTACCAGATCCCCCCAAGATATGCCACATGCCTAAATGTGTACTCTGCGTTGATACCACTGCCCCAAGAATACCTATATGCCAAACGCA			T				TRB	TRBV7-9*01	TRBD1*01		TRBJ1-1*01						TGTGCCAGCAGCTTAGAACGACAGCCCGGCACTGAAGCTTTCTTT	CASSLERQPGTEAFF																					220				25								220																																																																		45	15															53
5d009c06cd91eb000653f56d	GAAGCTCCTTCTCAGTGACTCTGGCTTCTATCTCTGTGCCTGGAGTGTACAGCCTGGCACTGAAGCTTTCTTTGGACAAGGCACCAGACTCACAGTTGTACCAGTGATGTGGTCAGGCTGCTCCCTCTGGGAGATCTGCTGCCAGAGCAGAGGAATCCTACCCCATGAGCTCCCCCAAGATGTACAAGATGCCAACTGTT			T				TRB	TRBV30*01			TRBJ1-1*01						TGTGCCTGGAGTGTACAGCCTGGCACTGAAGCTTTCTTT	CAWSVQPGTEAFF																					261												191																																																																		39	13															53
5d009c06cd91eb000653f83b	GGTGCTGGGGGAGTCGGCCCTTTATCTTTGCACCAGCAGCTTGGAGGGGCCACCGGGCACTGAAGCTTTCTTTGGACAAGGCACCAGACTCACAGTTGTAACAAAGCAGCACCCAACAGAGCAGCCTGGAGCCCATGGCACAAAGGGGCAGGCAGCACTGTGTCTGTGCTCCCCCCAAGAATTAGAAGATGCCAACCCTA			T				TRB	TRBV5-1*01	TRBD2*01		TRBJ1-1*01						TGCACCAGCAGCTTGGAGGGGCCACCGGGCACTGAAGCTTTCTTT	CTSSLEGPPGTEAFF																					178				31								206																																																																		45	15															53
5d009c06cd91eb000653f8f5	CGCCTTGGAGCTGGACGACTCGGCCCTGTATCTCTGTGCCAGCAGAACAGAGCCTGGCACTGAAGCTTTCTTTGGACAAGGCACCAGACTCACAGTTGTACAGGAGACAAAGCAGCACCCAGCAGAGGAGCCCAGGGCCCATGGCACAGTGGGGCAGGCAGCACTGCACCTCCCCCAAGATCATTGACATGCCCAGAACG			T				TRB	TRBV5-4*01			TRBJ1-1*01						TGTGCCAGCAGAACAGAGCCTGGCACTGAAGCTTTCTTT	CASRTEPGTEAFF																					225												206																																																																		39	13															53
5d009c06cd91eb0006541154	CCATCCTGAAGACAGCAGCTTCTACATCTGCAGTGCTTTTGAATACAGGGTGCCGGGCACTGAAGCTTTCTTTGGACAAGGCACCAGACTCACAGTTGTACTTCCGTGATGGCCTCACACCACCTTCTCTGGGGAGAGTTGTGACCACTGCCTCCATTCACCAGCGAGGAGCCCCCAAGAAGTGTCAGATGCCTACCAAA			T				TRB	TRBV20-1*06	TRBD1*01		TRBJ1-1*01						TGCAGTGCTTTTGAATACAGGGTGCCGGGCACTGAAGCTTTCTTT	CSAFEYRVPGTEAFF																					185				31								206																																																																		45	15															53
5d009c06cd91eb00065416c9	CGCCAGCACCAACCAGACATCTATGTACCTCTGTGCCAGCAGTATCCAGGGGCCGGGCACTGAAGCTTTCTTTGGACAAGGCACCAGACTCACAGTTGTAACATCTACGAGGCCTACAGCCAGGAAACAAAAGGCCACACGACAGAGGAGCCTGATTCCCATGGCTGCTTTCCCCCAAGATGTTGAACATGCCTACGCAT			T				TRB	TRBV28*01	TRBD1*01		TRBJ1-1*01						TGTGCCAGCAGTATCCAGGGGCCGGGCACTGAAGCTTTCTTT	CASSIQGPGTEAFF																					215				31								206																																																																		42	14															53
5d009c06cd91eb0006542ed2	AGAACCCAGGGACTCAGCTGTGTACTTCTGTGCCAGCAGAACGGGACAGGCGCCGGGGACTGAAGCTTTCTTTGGACAAGGCACCAGACTCACAGTTGTAGGGTCCAGGAGCCCATGGCAGAGTGAGAGCAGATGTGGAATATTCCAGACCAGGCCCTCTGTGAACATGAGCCCCCCAAGACTTCAGACATGCCGATTAC			T				TRB	TRBV12-3*01	TRBD1*01		TRBJ1-1*01						TGTGCCAGCAGAACGGGACAGGCGCCGGGGACTGAAGCTTTCTTT	CASRTGQAPGTEAFF																					195				45								215																																																																		45	15															53
5d009c06cd91eb0006544892	AGAACCCAGGGACTCAGCTGTGTACTTCTGTGCCAGCAGAACGGGACAGGCGCCGGGGACTGAAGCTTTCTTTGGACAAGGCACCAGACTCACAGTTGTAAGAGGGTCCAGGAGCCCATGGCAGAGTGAGAGCAGATGTGGAATATCCCAGACCAGGCCCTCTGTGAACATCCCCCAAGAAGGCGTACATGCCGAACAAT			T				TRB	TRBV12-3*01	TRBD1*01		TRBJ1-1*01						TGTGCCAGCAGAACGGGACAGGCGCCGGGGACTGAAGCTTTCTTT	CASRTGQAPGTEAFF																					195				45								203																																																																		45	15															53
5d009c06cd91eb0006544de3	ACTGGAGGATTCTGGAGTTTATTTCTGTGCCAGCAGCCAGTTCCAGGGGGCCCCTGGGACTGAAGCTTTCTTTGGACAAGGCACCAGACTCACAGTTGTAGGGACACTAAACTGAGAAGCCTGGAAACCATGGCAGGACCCAGGTAAATCACATTTCCAGATGAAGGAGCTTCCCCCAAGATACTATATAGCCTAGGCTG			T				TRB	TRBV14*01	TRBD2*01		TRBJ1-1*01						TGTGCCAGCAGCCAGTTCCAGGGGGCCCCTGGGACTGAAGCTTTCTTT	CASSQFQGAPGTEAFF																					195				45								215																																																																		48	16															53
5d009c06cd91eb0006545228	AGAACCCAGGGACTCAGCTGTGTACTTCTGTGCCAGCAGAACGGGACAGGCGCCGGGGACTGAAGCTTTCTTTGGACAAGGCACCAGACTCACAGTTGTAAGAGGGTCCAGGAGCCCATGGCAGAGTGAGAGCAGATGTGGAATATTCCAGACCAGGCCCTCTGTGAACATCCCCCAAGAAAACGCAAATGCCTACGTAG			T				TRB	TRBV12-3*01	TRBD1*01		TRBJ1-1*01						TGTGCCAGCAGAACGGGACAGGCGCCGGGGACTGAAGCTTTCTTT	CASRTGQAPGTEAFF																					195				45								203																																																																		45	15															53
5d009c06cd91eb0006545352	CAACATGAGCCCTGAAGACAGCAGCATATATCTCTGCAGCGTCACCCAAGGACCGGGGACTGAAGCTTTCTTTGGACAAGGCACCAGACTCACAGTTGTAAACACAGAGCCTAGTCCCAGGAGAAGGAGCAGAAGACTCAGCATCTTCAAGTGATGGCCTCTCCCCTGAGACCCCCAAGAATAATAAGATGCCCACCTAC			T				TRB	TRBV29-1*01	TRBD1*01		TRBJ1-1*01						TGCAGCGTCACCCAAGGACCGGGGACTGAAGCTTTCTTT	CSVTQGPGTEAFF																					210				31								201																																																																		39	13															53
5d009c06cd91eb000654545d	TCAGAACCGGGAGACACGGCACTGTATCTCTGCGCCAGCAGTCGCCCGGGACCCCGGCACTGAAGCTTTCTTTGGACAAGGCACCAGACTCACAGTTGTAAGGGCGCATCTGCTGCCAGGAGACACAGGGCTGCACAGCCGAGGAGCCTGGTGCCCATGATCGCATTGACCACCCCAAGACCTGTTATATGCCGATTCTA			T				TRB	TRBV23-1*01	TRBD1*01		TRBJ1-1*01						TGCGCCAGCAGTCGCCCGGGACCCCGGCACTGAAGCTTTCTTT	CASSRPG_PGTEAFF																					215				40								208																																																																		43	15															53
5d009c06cd91eb0006545dcc	GCTTGGTGACTCTGCTGTGTATTTCTGTGCCAGCAGCAGCGGAGAGGGACATCCCGGGACTGAAGCTTTCTTTGGACAAGGCACCAGACTCACAGTTGTAGCCCATGGCAGAGTGAGGCAGACCAGGCAAGGCCCAGGGCAGGATTCTGGTCTGCAGTGGTGAGAGGACTACCCCCAAGATGCCCGAGATGCCCATTCAC			T				TRB	TRBV3-1*01	TRBD2*02		TRBJ1-1*01						TGTGCCAGCAGCAGCGGAGAGGGACATCCCGGGACTGAAGCTTTCTTT	CASSSGEGHPGTEAFF																					185				50								215																																																																		48	16															53
5d009c23cd91eb00065473d8	GACCAGTGCCCATCCTGAAGACAGCAGCTTCTACATCTGCAGTGCTAGAGTTCCGGGGACTGAAGCTTTCTTTGGACAAGGCACCAGACTCACAGTTGTAACCAAGCCCGGAGCCTGGCCCCAGAAGCAGCAGAAGCAGCAGCATCTTCCGTGATGGCCTCACACCACCTTCCCCCAAGAGTTTGAATATGCCAATGACC			T				TRB	TRBV20-1*01	TRBD2*01		TRBJ1-1*01						TGCAGTGCTAGAGTTCCGGGGACTGAAGCTTTCTTT	CSARVPGTEAFF																					251				25								201																																																																		36	12															53
5d009c23cd91eb0006547b1f	TGCTCCCTCCCAAACATCTGTGTACTTCTGTGCCAGCAGCGACCACAGGGCGCCGGGCACTGAAGCTTTCTTTGGACAAGGCACCAGACTCACAGTTGTAAGGCCCCACAGCACAGGAGCCCGAGGCTCATGGCAGGAACTGCAGGATGGAGGGGTCCTCTGGGTCTGTGTCCCCCAAGACACTGCACATGCCCACATGA			T				TRB	TRBV6-2*01	TRBD1*01		TRBJ1-1*01						TGTGCCAGCAGCGACCACAGGGCGCCGGGCACTGAAGCTTTCTTT	CASSDHRAPGTEAFF																					195				35								208																																																																		45	15															53
5d009c23cd91eb0006547ea3	GTCCACGGAGTCAGGGGACACAGCACTGTATTTCTGTGCCACCCAGGGGGGGCCAGGCACTGAAGCTTTCTTTGGACAAGGCACCAGACTCACAGTTGTACAGAGAAGTCTGAGGCACATGGTTGGCTCAGAAAGAAATCGTAGTGGTAGCTTTTTCTGTAAGGCTTCTTCCCCCCAAGAAACCGGACATGCGAACGATA			T				TRB	TRBV21-1*01	TRBD2*01		TRBJ1-1*01						TGTGCCACCCAGGGGGGGCCAGGCACTGAAGCTTTCTTT	CATQGGPGTEAFF																					205				45								206																																																																		39	13															53
5d009c23cd91eb0006548326	GCAGGAGGACTCGGCCGTGTATCTCTGTGCCAGCAGCTTAGTAGGTACATCCCCGGGCACTGAAGCTTTCTTTGGACAAGGCACCAGACTCACAGTTGTAACCCAGAAGAGGAGCCTGGTGCCCATGGCAGGGTCAGGGCAGGATGGGAGCTTTACCAGATCAGGATCACTCCCCCAAGATGGCATAGATGCCCAGCACT			T				TRB	TRBV7-2*01	TRBD1*01		TRBJ1-1*01						TGTGCCAGCAGCTTAGTAGGTACATCCCCGGGCACTGAAGCTTTCTTT	CASSLVGTSPGTEAFF																					205				30								206																																																																		48	16															53
5d009c23cd91eb000654a8ea	CCATCCTGAAGACAGCAGCTTCTACATCTGCAGTGCTAGAGATCAGACAGGGCCGGGGACTGAAGCTTTCTTTGGACAAGGCACCAGACTCACAGTTGTACCCTGCTCGGATGTTGAGAGACGACAGCACCAAGCCCGGAGCCTGGCCCCAGAAGCAGCAGAAGCAGCAGCCCCCCAAGATCAAAAACATGCCTATTTAA			T				TRB	TRBV20-1*01	TRBD1*01		TRBJ1-1*01						TGCAGTGCTAGAGATCAGACAGGGCCGGGGACTGAAGCTTTCTTT	CSARDQTGPGTEAFF																					220				35								201																																																																		45	15															53
5d009c23cd91eb000654ae3a	CACCCTGCAGCCAGAAGACTCGGCCCTGTATCTCTGCGCCAGCAGCCAAGGGCCGGGGACTGAAGCTTTCTTTGGACAAGGCACCAGACTCACAGTTGTACAGGAGACAGAGAACCGCACAGCAGAGCAGCCTGCAGCCCATGCTAGCCTCGGGTCTGAGATGGGGCCTCTCCCCCAAGAGATAGAAGATGCCGAATTAC			T				TRB	TRBV4-3*01	TRBD1*01		TRBJ1-1*01						TGCGCCAGCAGCCAAGGGCCGGGGACTGAAGCTTTCTTT	CASSQGPGTEAFF																					250				25								201																																																																		39	13															53
5d009c23cd91eb000654c6b4	GAAGCTCCTTCTCAGTGACTCTGGCTTCTATCTCTGTGCCTGGAGTGTACAGCCTGGCACTGAAGCTTTCTTTGGACAAGGCACCAGACTCACAGTTGTACCAGCCTTTCCTTCAGCTAGTCTGGGGCACTTTCTTTGGGGTCAGATCTCAGACTATTCATCAATGACTCCACCCCAAGAACTTACATATGCCCAATCCA			T				TRB	TRBV30*01			TRBJ1-1*01						TGTGCCTGGAGTGTACAGCCTGGCACTGAAGCTTTCTTT	CAWSVQPGTEAFF																					261												191																																																																		39	13															53
5d009c24cd91eb000654fd89	AGAGCAGGGGGACTCGGCCATGTATCTCTGTGCCAGCAGCTTTCCAAGGGGGCCTGGCACTGAAGCTTTCTTTGGACAAGGCACCAGACTCACAGTTGTATCCAGCAGAGGAGGCTGGTGCCCATGGCAGGGTCAGGGCAGGATGGGAGCTTTACCAGATCAGGGTCACTGTCCCCAAGACGTATAAGATGCCAATCATA			T				TRB	TRBV7-9*01	TRBD1*01		TRBJ1-1*01						TGTGCCAGCAGCTTTCCAAGGGGGCCTGGCACTGAAGCTTTCTTT	CASSFPRGPGTEAFF																					210				35								206																																																																		45	15															53
5d009c24cd91eb00065513d9	ACACACCCTGCAGCCAGAAGACTCGGCCCTGTATCTCTGCGCCAGCAGCCACCCAGGCACTGAAGCTTTCTTTGGACAAGGCACCAGACTCACAGTTGTACCAGGAGACAGAGAACCGCACAGCAGAGCAGCCTGCAGCCCATGCTAGCCTCGGGTCTGAGATGGGGCCTCTCCCCCAAGATGTCGCACATCCCACTTAT			T				TRB	TRBV4-3*01			TRBJ1-1*01						TGCGCCAGCAGCCACCCAGGCACTGAAGCTTTCTTT	CASSHPGTEAFF																					255												206																																																																		36	12															53
5d009c24cd91eb0006553a99	GCTGTCGGCTGCTCCCTCCCAGACATCTGTGTACTTCTGTGCCAGCAAACCCCCGGGGACTGAAGCTTTCTTTGGACAAGGCACCAGACTCACAGTTGTATGCACAGCACAGGAGGCCGATGCTCATGGCAGATGCTGCATGACGGAGGGGTCTTCTGTATCTGTGCATTCCCCCCAAGATGGAAAATATGCCTAATAGT			T				TRB	TRBV6-5*01	TRBD1*01		TRBJ1-1*01						TGTGCCAGCAAACCCCCGGGGACTGAAGCTTTCTTT	CASKPPGTEAFF																					235				30								203																																																																		36	12															53
5d009c24cd91eb00065543ed	CCTGCAGCCAGAAGACTCGGCCCTGTATCTCTGCGCCAGCAGCCGGGGGGAGCCGGGCACTGAAGCTTTCTTTGGACAAGGCACCAGACTCACAGTTGTAGACCGCTCCCAGGAGACAGAGAACCGCACAGCAGAGCAGCCTGCAGCCCATGCTAGCCTCGGGTCTGAGATCCCCCAAGAAATAATACATGCCTAAACCT			T				TRB	TRBV4-3*01	TRBD2*01		TRBJ1-1*01						TGCGCCAGCAGCCGGGGGGAGCCGGGCACTGAAGCTTTCTTT	CASSRGEPGTEAFF																					220				33								220																																																																		42	14															53
5d009c24cd91eb00065550d6	GCTGGGGGACTCGGCCCTTTATCTTTGCGCCAGCAGCTCGCTCGGGGGACAGCCCGGCACTGAAGCTTTCTTTGGACAAGGCACCAGACTCACAGTTGTACAGGAGACAAAGCAGCACCCAACAGAGCAGCCTGGAGCCCATGGCACAAAGGGGCAGGCAGCACTGTGTCTCCCCCAAGAATTCGTAAATGCCCACGACA			T				TRB	TRBV5-1*01	TRBD1*01		TRBJ1-1*01						TGCGCCAGCAGCTCGCTCGGGGGACAGCCCGGCACTGAAGCTTTCTTT	CASSSLGGQPGTEAFF																					190				35								206																																																																		48	16															53
5d009c24cd91eb00065555e5	TCCTGAAGACAGCAGCTTCTACATCTGCAGTGCCCCCCGGGACACAGGGAGACCAGGCACTGAAGCTTTCTTTGGACAAGGCACCAGACTCACAGTTGTAGCAGAAGCAGCAGCATCTTCCGTGATGGCCTCACACCACCTTCTCTGGGGAGAGTTGTGACCACTGCCTCCCCCCCAAGAGGCGCTAAATGCCAACCTTC			T				TRB	TRBV20-1*06	TRBD1*01		TRBJ1-1*01						TGCAGTGCCCCCCGGGACACAGGGAGACCAGGCACTGAAGCTTTCTTT	CSAPRDTGRPGTEAFF																					165				45								220																																																																		48	16															53
5d009c24cd91eb0006555d11	CCATCCTGAAGACAGCAGCTTCTACATCTGCAGTGCGGATGGAAACAGGGGCCCGGGTACTGAAGCTTTCTTTGGACAAGGCACCAGACTCACAGTTGTACAGCAGAAGCAGCAGCATCTTCCGTGATGGCCTCACACCACCTTCTCTGGGGAGAGTTGTGACCACTGCCTCCCCCCAGAATGCACATATGCCTATATAC			T				TRB	TRBV20-1*06	TRBD1*01		TRBJ1-1*01						TGCAGTGCGGATGGAAACAGGGGCCCGGGTACTGAAGCTTTCTTT	CSADGNRGPGTEAFF																					180				35								201																																																																		45	15															53
5d009c24cd91eb0006555dbc	AGAGCGGGGGGACTCAGCCATGTATCTCTGTGCCAGCAGCTTGGTGGACACCCCGGGCACTGAAGCTTTCTTTGGACAAGGCACCAGACTCACAGTTGTAGCACCTGTGTGATCTGCCCCCAGGAGGCACAGGGCTGCCCAGCAGAGGAGCCTGGTGCCCACGACAGAGTCCCCCCAAGATTCATCATATGCCGAACGGA			T				TRB	TRBV7-3*01	TRBD1*01		TRBJ1-1*01						TGTGCCAGCAGCTTGGTGGACACCCCGGGCACTGAAGCTTTCTTT	CASSLVDTPGTEAFF																					196				30								220																																																																		45	15															53
5d009c24cd91eb0006555e4d	GCTCCTCCTCAGTGACTCTGGCTTCTATCTCTGTGCCTGGAGTGGGGGGGTCCCGGGGACTGAAGCTTTCTTTGGACAAGGCACCAGACTCACAGTTGTAAGAAAGTGCCCAGGAGAAGGGCAAGGAGAGAGCAGAGCATCATCCAAGCCAGCCTTTCCTTCAGCTAGTCTCCCCCAAGACTATTTAGATGCCCACTGAT			T				TRB	TRBV30*02	TRBD1*01		TRBJ1-1*01						TGTGCCTGGAGTGGGGGGGTCCCGGGGACTGAAGCTTTCTTT	CAWSGGVPGTEAFF																					220				40								203																																																																		42	14															53
5d009c24cd91eb00065565b7	GCCCTCAGAACCCAGGGACTCAGCTGTGTATTTTTGTGCTAGTGGTTTGGAGCCAGGGACTGAAGCTTTCTTTGGACAAGGCACCAGACTCACAGTTGTAACACAGCAGAGGAGCCTGGTGGCCATGGCAGGGTGGGGCAGGTGGAGCCTTCACCTAGATGAGGCCCTTGTCCCCCAAGAATGGCCACATGCCCATACCT			T				TRB	TRBV12-5*01	TRBD1*01		TRBJ1-1*01						TGTGCTAGTGGTTTGGAGCCAGGGACTGAAGCTTTCTTT	CASGLEPGTEAFF																					250				25								201																																																																		39	13															53
5d009c24cd91eb0006557531	GCTGGGGGACTCGGCCCTTTATCTTTGCGCCAGCAGCTCGCTCGGGGGACAGCCCGGCACTGAAGCTTTCTTTGGACAAGGCACCAGACTCACAGTTGTAGGAGACAAAGCAGCACCCAACAGAGCAGCCTGGAGCCCATGGCACAAAGGGGCAGGCAGCACTGTGTCTGTCCCCCAAGACTTAACATATGCCTATATTA			T				TRB	TRBV5-1*01	TRBD1*01		TRBJ1-1*01						TGCGCCAGCAGCTCGCTCGGGGGACAGCCCGGCACTGAAGCTTTCTTT	CASSSLGGQPGTEAFF																					190				35								220																																																																		48	16															53
5d009c24cd91eb00065584a0	CATGAGCCCTGAAGACAGCAGCATATATCTCTGCAGCGCTAAAAAAGGGGATCCGGGCACTGAAGCTTTCTTTGGACAAGGCACCAGACTCACAGTTGTAGAGCCTAGTCCCAGGAGAAGGAGCAGAAGACTCAGCATCTTCAAGTGATGGCCTCTCCCCTGAGAAAAGGCCCCCCAAGAAGAACGATATGCCCAGAAAG			T				TRB	TRBV29-1*01	TRBD1*01		TRBJ1-1*01						TGCAGCGCTAAAAAAGGGGATCCGGGCACTGAAGCTTTCTTT	CSAKKGDPGTEAFF																					190				25								220																																																																		42	14															53
5d009c24cd91eb000655860e	AGAACCCAGGGACTCAGCTGTGTACTTCTGTGCCAGCAGAACGGGACAGGCGCCGGGGACTGAAGCTTTCTTTGGACAAGGCACCAGACTCACAGTTGTAAGAGGGTCCAGGAGCCCATGGCAGAGTGAGAGCAGATGTGGAATATTCCAGACCAGGCCCTCTGTGAACATCCCCCAAGAAACGTCATATGCCAACGCCC			T				TRB	TRBV12-3*01	TRBD1*01		TRBJ1-1*01						TGTGCCAGCAGAACGGGACAGGCGCCGGGGACTGAAGCTTTCTTT	CASRTGQAPGTEAFF																					195				45								203																																																																		45	15															53
5d009c24cd91eb0006558900	TCCCTCCCAAACATCTGTGTACTTCTGTGCCAGCACCCCCTTGGAGGGGGCCCCGGGCACTGAAGCTTTCTTTGGACAAGGCACCAGACTCACAGTTGTAAAAGGCCCCACAGCACAGGAGCCCGAGGCTCATGGCAGGAACTGCAGGATGGAGGGGTCCTCTGGGTCTGTCCCCCAAGACAGACTATATGCCTAGTGTC			T				TRB	TRBV6-2*01	TRBD2*01		TRBJ1-1*01						TGTGCCAGCACCCCCTTGGAGGGGGCCCCGGGCACTGAAGCTTTCTTT	CASTPLEGAPGTEAFF																					175				45								206																																																																		48	16															53
5d009c24cd91eb00065598f9	CAGCACCAACCAGACATCTATGTACCTCTGTGCCAGCATCCGTGTAGGGGCGCCTGGCACTGAAGCTTTCTTTGGACAAGGCACCAGACTCACAGTTGTAGAGGCCTACAGCCAGGAAACAAAAGGCCACACGACAGAGGAGCCTGATTCCCATGGCTGCTTTGAAGAAAGCCCCCAAGAAAGTCTAGATGCCTATTAGA			T				TRB	TRBV28*01	TRBD1*01		TRBJ1-1*01						TGTGCCAGCATCCGTGTAGGGGCGCCTGGCACTGAAGCTTTCTTT	CASIRVGAPGTEAFF																					190				40								220																																																																		45	15															53
5d009c24cd91eb000655a63c	TTCCCTGGAGCTTGGTGACTCTGCTGTGTATTTCTGTGCCAGCAGCCACGGACCTGGGACTGAAGCTTTCTTTGGACAAGGCACCAGACTCACAGTTGTAAGAAGAGGAGCCTGCAGCCCATGGCAGAGTGAGGCAGACCAGGCAAGGCCCAGGGCAGGATTCTGGTCTGCCCCCCAAGACGCTCAAAATGCCAATAGAT			T				TRB	TRBV3-1*01			TRBJ1-1*01						TGTGCCAGCAGCCACGGACCTGGGACTGAAGCTTTCTTT	CASSHGPGTEAFF																					240												203																																																																		39	13															53
5d009c24cd91eb000655b382	AGAACTGGAGGATTCTGGAGTTTATTTCTGTGCCAGCAGCCAACTTCAGGGCCCGGGGACTGAAGCTTTCTTTGGACAAGGCACCAGACTCACAGTTGTACCTGGAAACCATGGCAGGACCCAGGTAAATCACATTTCCAGATGAAGGAGCTTACAAGCATGAGAAAAAGGCCCCCAAGATGCCTTAAATGCCTAAGGTG			T				TRB	TRBV14*01	TRBD2*02		TRBJ1-1*01						TGTGCCAGCAGCCAACTTCAGGGCCCGGGGACTGAAGCTTTCTTT	CASSQLQGPGTEAFF																					215				35								201																																																																		45	15															53
5d009c24cd91eb000655bda3	AGAACCCAGGGACTCAGCTGTGTACTTCTGTGCCAGCAGAACGGGACAGGCGCCGGGGACTGAAGCTTTCTTTGGACAAGGCACCAGACTCACAGTTGTAAGAGGGTCCAGGAGCCCATGGCAGAGTGAGAGCAGATGTGGAATATTCCAGACCAGGCCCTCTGTGAACATCCCCCAAGAGTCCAGAAAAGCCGAAACAC			T				TRB	TRBV12-3*01	TRBD1*01		TRBJ1-1*01						TGTGCCAGCAGAACGGGACAGGCGCCGGGGACTGAAGCTTTCTTT	CASRTGQAPGTEAFF																					195				45								203																																																																		45	15															53
5d009c24cd91eb000655c69e	TGCCCATCCTGAAGACAGCAGCTTCTACATCTGCAGTGCCCAGGGATGGAAGCCGGGGACTGAAGCTTTCTTTGGACAAGGCACCAGACTCACAGTTGTACGTGATGGCCTCACACCACCTTCTCTGGGGAGAGTTGTGACCACTGCCTCCATTCACCAGCGAGGAGGGATCCCCCAAGACATCCCAAATGCCCAACGGA			T				TRB	TRBV20-1*06	TRBD2*01		TRBJ1-1*01						TGCAGTGCCCAGGGATGGAAGCCGGGGACTGAAGCTTTCTTT	CSAQGWKPGTEAFF																					195				26								203																																																																		42	14															53
5d009c24cd91eb000655d4d1	TCTGGAGCTGGGGGACTCAGCTTTGTATTGCTGTGCCAGCAGCGTAGAGGAACCTGGCACTGAAGCTTTCTTTGGACAAGGCACCAGACTCACAGTTGTAACAGCAGAGGAGCCTGAAGCCCATGGCAGGATCTCCTAGCTTGGGGCTGGTGTCTCTGTAGTAAGCATTCTCCCCCAAGATTATCGAGAGGCCTACCATC			T				TRB	TRBV9*01			TRBJ1-1*01						TGTGCCAGCAGCGTAGAGGAACCTGGCACTGAAGCTTTCTTT	CASSVEEPGTEAFF																					221												206																																																																		42	14															53
5d009c24cd91eb000655d711	AGAACCCAGGGACTCAGCTGTGTACTTCTGTGCCAGCAGAACGGGACAGGCGCCGGGGACTGAAGCTTTCTTTGGACAAGGCACCAGACTCACAGTTGTAGAGGGTCCAGGAGCCCATGGCAGAGTGAGAGCAGATGTGGAATATTCCAGACCAGGCCCTCTGTGAACATGCCCCCAAGATATTGAAAATGCCAAGCTCG			T				TRB	TRBV12-3*01	TRBD1*01		TRBJ1-1*01						TGTGCCAGCAGAACGGGACAGGCGCCGGGGACTGAAGCTTTCTTT	CASRTGQAPGTEAFF																					195				45								215																																																																		45	15															53
5d009c45cd91eb000655f32a	AGAACCCAGGGACTCAGCTGTGTACTTCTGTGCCAGCAGAACGGGACAGGCGCCGGGGACTGAAGCTTTCTTTGGACAAGGCACCAGACTCACAGTTGTACAGAGGGTCCAGGAGCCCATGGCAGAGTGAGAGCAGATGTGGAATATTCCAGACCAGGCCCTCTGTGAACATCCCCCAAACTACTAAGATGCCCATTCCG			T				TRB	TRBV12-3*01	TRBD1*01		TRBJ1-1*01						TGTGCCAGCAGAACGGGACAGGCGCCGGGGACTGAAGCTTTCTTT	CASRTGQAPGTEAFF																					195				45								201																																																																		45	15															53
5d009c45cd91eb000655f55a	GGAGCTGGGGGACTCGGCCCTTTATCTTTGCGCCAGCAGCCCGACAGGGACCCCGGGCACTGAAGCTTTCTTTGGACAAGGCACCAGACTCACAGTTGTAACAGAGCAGCCTGGAGCCCATGGCACAAAGGGGCAGGCAGCACTGTGTCTGTGCTCAGGGCTTGGTCCTCCTCCCCAAGAACCTTAAAATGCCCACCTGT			T				TRB	TRBV5-1*01	TRBD1*01		TRBJ1-1*01						TGCGCCAGCAGCCCGACAGGGACCCCGGGCACTGAAGCTTTCTTT	CASSPTGTPGTEAFF																					200				35								206																																																																		45	15															53
5d009c45cd91eb000655f606	CCTGCAGCCAGAAGACTCAGCCCTGTATCTCTGCGCCAGCAGCCTCCGGGATCCGGGGACTGAAGCTTTCTTTGGACAAGGCACCAGACTCACAGTTGTAAACTGCTCCCAGGAGACAGAGAACCGCACAGCAGAGCAGCCTGCAGCCCATGCTAGCCTCGGGTCTGAGATCCCCCAAGATGTCAAACATGCCTATGACA			T				TRB	TRBV4-1*01	TRBD1*01		TRBJ1-1*01						TGCGCCAGCAGCCTCCGGGATCCGGGGACTGAAGCTTTCTTT	CASSLRDPGTEAFF																					220				34								201																																																																		42	14															53
5d009c45cd91eb0006561996	CCTGCAGCCAGAAGACTCGGCCCTGTATCTCTGCGCCAGCAGCCGGGGGGAGCCGGGCACTGAAGCTTTCTTTGGACAAGGCACCAGACTCACAGTTGTACAGGAGACAGAGAACCGCACAGCAGAGCAGCCTGCAGCCCATGCTAGCCTCGGGTCTGAGATGGGGCCTCTCCCCCAAGAGCATCCAAATGCCCATATAA			T				TRB	TRBV4-3*01	TRBD2*01		TRBJ1-1*01						TGCGCCAGCAGCCGGGGGGAGCCGGGCACTGAAGCTTTCTTT	CASSRGEPGTEAFF																					220				33								206																																																																		42	14															53
5d009c45cd91eb00065629b0	GGAGCTTGGTGACTCTGCTGTGTATTTCTGTGCCAGCAGCCAAGGGGACAAGCCTGGGACTGAAGCTTTCTTTGGACAAGGCACCAGACTCACAGTTGTACCAAGGGACCTGCTTGGAGGAGGCAGAAGACCACACAGCAGAGGAGCCTGCAGCCCATGGCAGAGTGAGGCCCCCCAAGATATTCTAAATGCCAACATTC			T				TRB	TRBV3-1*01	TRBD2*01		TRBJ1-1*01						TGTGCCAGCAGCCAAGGGGACAAGCCTGGGACTGAAGCTTTCTTT	CASSQGDKPGTEAFF																					220				31								201																																																																		45	15															53
5d009c45cd91eb00065630b9	GGAGCTGGGGGACTCGGCCCTTTATCTTTGCGCCAGCAGCTTGGAGGGACCACCGGGGACTGAAGCTTTCTTTGGACAAGGCACCAGACTCACAGTTGTACAGGAGACAAAGCAGCACCCAACAGAGCAGCCTGGAGCCCATGGCACAAAGGGGCAGGCAGCACTGTGTCTCCCCCAAGAAATCACAGATGCCAAGCGGC			T				TRB	TRBV5-1*01	TRBD2*01		TRBJ1-1*01						TGCGCCAGCAGCTTGGAGGGACCACCGGGGACTGAAGCTTTCTTT	CASSLEGPPGTEAFF																					220				37								201																																																																		45	15															53
5d009c45cd91eb0006563a80	GGAGTCGGCTGCTCCCTCCCAAACATCTGTGTACTTCTGTGCCAGCAGTTACCCGGGAACTGAAGCTTTCTTTGGACAAGGCACCAGACTCACAGTTGTACAGGAGCCCGAGGCTCATGGCAGGAACTGCAGGATGGAGGGGTCCTCTGGGTCTGTGCATTGGTGAAAAGGCCCCCAAGAGTGATCAAATGCCGATGACA			T				TRB	TRBV6-2*01			TRBJ1-1*01						TGTGCCAGCAGTTACCCGGGAACTGAAGCTTTCTTT	CASSYPGTEAFF																					270												196																																																																		36	12															53
5d009c45cd91eb0006563ea5	AGAACCCAGGGACTCAGCTGTGTACTTCTGTGCCAGCAGAACGGGACAGGCGCCGGGGACTGAAGCTTTCTTTGGACAAGGCACCAGACTCACAGTTGTAAGAGGGTCCAGGAGCCCATGGCAGAGTGAGAGCAGATGTGGAATATTCCAGACCAGGCCCTCTGTGAACATCCCCCAAGACCTTGCAGATGCCCAATTTG			T				TRB	TRBV12-3*01	TRBD1*01		TRBJ1-1*01						TGTGCCAGCAGAACGGGACAGGCGCCGGGGACTGAAGCTTTCTTT	CASRTGQAPGTEAFF																					195				45								203																																																																		45	15															53
5d009c45cd91eb000656412f	GGAGCTGGGGGACTCGGCCCTTTATCTTTGCGCCAGCAGCTTGGCTGGGGGGCCGGGCACTGAAGCTTTCTTTGGACAAGGCACCAGACTCACAGTTGTACAGGAGACAAAGCAGCACCCAACAGAGCAGCCTGGAGCCCATGGCACAAAGGGGCAGGCAGCACTGTGTCTCCCCCAAGAAGTAAAAGATGCCCACACTA			T				TRB	TRBV5-1*01	TRBD2*01		TRBJ1-1*01						TGCGCCAGCAGCTTGGCTGGGGGGCCGGGCACTGAAGCTTTCTTT	CASSLAGGPGTEAFF																					225				40								206																																																																		45	15															53
5d009c45cd91eb0006566e3d	CCTGCAGCCAGAAGACTCGGCCCTGTATCTCTGTGCCAGCAGCCCGGGACCCCCGGGGACTGAAGCTTTCTTTGGACAAGGCACCAGACTCACAGTTGTACAGGAGACAGAGAACCGCACAGCAGAGCAGCCTGCAGCCCATGCTAGCCTCGGGTCTGAGATGGGGCCTCTCCCCCAAGAAAACGAAGATGCCCACGGAT			T				TRB	TRBV4-2*01	TRBD2*01		TRBJ1-1*01						TGTGCCAGCAGCCCGGGACCCCCGGGGACTGAAGCTTTCTTT	CASSPGPPGTEAFF																					220				31								201																																																																		42	14															53
5d009c45cd91eb0006568850	CTCAGAACCCAGGGACTCAGCTGTGTACTTCTGTGCCAGCAGTTTAAGGCTCCCCGGCACTGAAGCTTTCTTTGGACAAGGCACCAGACTCACAGTTGTAGAGGGTCCAGGAGCCCATGGCAGAGTGAGAGCAGATGTGGAATATTCCAGACCAGGCCCTCTGTGAACATCCCCCAAGAATCTACGAGATGCCTAACCTT			T				TRB	TRBV12-3*01	TRBD1*01		TRBJ1-1*01						TGTGCCAGCAGTTTAAGGCTCCCCGGCACTGAAGCTTTCTTT	CASSLRLPGTEAFF																					230				26								220																																																																		42	14															53
5d009c45cd91eb000656930b	GCTGGGGGACTCGGCCCTTTATCTTTGCGCCAGCAGCTCGCTCGGGGGACAGCCCGGCACTGAAGCTTTCTTTGGACAAGGCACCAGACTCACAGTTGTAGGAGACAAAGCAGCACCCAACAGAGCAGCCTGGAGCCCATGGCACAAAGGGGCAGGCAGCACTGTGTCTGTCCCCCAAGACGGTTCACATGCCTAAAGTG			T				TRB	TRBV5-1*01	TRBD1*01		TRBJ1-1*01						TGCGCCAGCAGCTCGCTCGGGGGACAGCCCGGCACTGAAGCTTTCTTT	CASSSLGGQPGTEAFF																					190				35								220																																																																		48	16															53
5d009c45cd91eb00065699c3	GACCAGTGCCCATCCTGAAGACAGCAGCTTCTACATCTGCAGTGCTAGAGTTCCGGGGACTGAAGCTTTCTTTGGACAAGGCACCAGACTCACAGTTGTACCAAGCCCGGAGCCTGGCCCCAGAAGCAGCAGAAGCAGCAGCATCTTCCGCGATGGCCTCACACCACCTTCCCCCCAAGACTTGATACATGCCTAAATAT			T				TRB	TRBV20-1*01	TRBD2*01		TRBJ1-1*01						TGCAGTGCTAGAGTTCCGGGGACTGAAGCTTTCTTT	CSARVPGTEAFF																					251				25								201																																																																		36	12															53
5d009c45cd91eb000656c084	AGGCCTGGGGGACGCAGCCATGTACCTGTGTGCCACCGACCCTATGGGACGCCCTGGAACTGAAGCTTTCTTTGGACAAGGCACCAGACTCACAGTTGTATCCAAGGAGACAAAGGGCCATCCAGTGGAGAAGCCCAGGACCCATGGCAGGAATACCACCCCATACAGGAATCCCCAAGAGTCTAGACATGCCGATTTTG			T				TRB	TRBV15*02	TRBD1*01		TRBJ1-1*01						TGTGCCACCGACCCTATGGGACGCCCTGGAACTGAAGCTTTCTTT	CATDPMGRPGTEAFF																					185				31								201																																																																		45	15															53
5d009c45cd91eb000656cf9d	AGGCCTGGGGGACGCAGCCATGTACCTGTGTGCCACCGACCCTATGGGACGCCCTGGAACTGAAGCTTTCTTTGGACAAGGCACCAGACTCACAGTTGTAGAATACCACCCCATACAGGAATCCCCAAGAGTCTAGACATGCCGATTTTGGTACTCTGCGTTGATACCACTGCCCCAAGAGTTCTCATATGCCTAGGCCC			T				TRB	TRBV15*02	TRBD1*01		TRBJ1-1*01						TGTGCCACCGACCCTATGGGACGCCCTGGAACTGAAGCTTTCTTT	CATDPMGRPGTEAFF																					185				31								215																																																																		45	15															53
5d009c45cd91eb000656d21e	CAACATGAGCCCTGAAGACAGCAGCATATATCTCTGCAGCGTCCTGACCGCCCCGGGCACTGAAGCTTTCTTTGGACAAGGCACCAGACTCACAGTTGTAAACACAGAGCCTAGTCCCAGGAGAAGGAGCAGAAGACTCAGCATCTTCAAGTGATGGCCTCTCCCCTGAGACCCCCAAGAAAGGATACATGCCAATGTCT			T				TRB	TRBV29-1*01	TRBD1*01		TRBJ1-1*01						TGCAGCGTCCTGACCGCCCCGGGCACTGAAGCTTTCTTT	CSVLTAPGTEAFF																					210				30								206																																																																		39	13															53
5d009c45cd91eb000656e075	GCAGGAGGACTCGGCCGTGTATCTCTGTGCCAGCAGCCTAGTAATGGGGGGGCCAGGCACTGAAGCTTTCTTTGGACAAGGCACCAGACTCACAGTTGTACCAGAAGAGGAGCCTGGTGCCCATGGCAGGGTCAGGGCAGGATGGGAGCTTTACCAGATCAGGATCACTGTCCCCCAAGAGTGCGGAAATGCCTAAATTG			T				TRB	TRBV7-2*04	TRBD2*01		TRBJ1-1*01						TGTGCCAGCAGCCTAGTAATGGGGGGGCCAGGCACTGAAGCTTTCTTT	CASSLVMGGPGTEAFF																					194				45								206																																																																		48	16															53
5d009c45cd91eb000656e2c8	CAACATGAGCCCTGAAGACAGCAGCATATATCTCTGCAGCGGGGCTCTTGGCCCGGGGACTGAAGCTTTCTTTGGACAAGGCACCAGACTCACAGTTGTACAGAGCCTAGTCCCAGGAGAAGGAGCAGAAGACTCAGCATCTTCAAGTGATGGCCTCTCCCCTGAGAAAAGCCCCCAAGAGTTCTCATATGCCAAGCTAT			T				TRB	TRBV29-1*01	TRBD1*01		TRBJ1-1*01						TGCAGCGGGGCTCTTGGCCCGGGGACTGAAGCTTTCTTT	CSGALGPGTEAFF																					205				31								201																																																																		39	13															53
5d009c45cd91eb000656e6e8	AGAACCCAGGGACTCAGCTGTGTACTTCTGTGCCAGCAGAACGGGACAGGCGCCGGGGACTGAAGCTTTCTTTGGACAAGGCACCAGACTCACAGTTGTAAGAGGGTCCAGGAGCCCATGGCAGAGTGAGAGCAGATGTGGAATATTCCAGACCAGGCCCTCTGTGAACATCCCCCAAGATGATTTAAATGCCGAGCCAC			T				TRB	TRBV12-3*01	TRBD1*01		TRBJ1-1*01						TGTGCCAGCAGAACGGGACAGGCGCCGGGGACTGAAGCTTTCTTT	CASRTGQAPGTEAFF																					195				45								203																																																																		45	15															53
5d009c45cd91eb000656e70e	ACAGCAGGAGGACTCGGCCGTGTATCTCTGTGCCAGCAGCTTCTACGGCCTACCTGGGACTGAAGCTTTCTTTGGACAAGGCACCAGACTCACAGTTGTAACCCAGAAGAGGAGCCTGGTGCCCATGGCAGGGTCAGGGCAGGATGGGAGCTTTACCAGATCAGGATCACTCCCCCAAGAACCAGTATATGCCTATCGTC			T				TRB	TRBV7-2*01			TRBJ1-1*01						TGTGCCAGCAGCTTCTACGGCCTACCTGGGACTGAAGCTTTCTTT	CASSFYGLPGTEAFF																					210												201																																																																		45	15															53
5d009c45cd91eb000656f22d	CACACAGCAGGAGGACTCGGCCGTGTATCTCTGTGCCAGCAGCTTAGCGGGCCCCGGGACTGAAGCTTTCTTTGGACAAGGCACCAGACTCACAGTTGTACCAGAAGAGGAGCCTGGTGCCCATGGCAGGGTCAGGGCAGGATGGGAGCTTTACCAGATCAGGATCACTGTCCCCCAAGAACAAAGAAATGCCGAGTTGA			T				TRB	TRBV7-2*01	TRBD1*01		TRBJ1-1*01						TGTGCCAGCAGCTTAGCGGGCCCCGGGACTGAAGCTTTCTTT	CASSLAGPGTEAFF																					245				30								201																																																																		42	14															53
5d009c45cd91eb0006570043	CCAAAAGAACCCGACAGCTTTCTATCTCTGTGCCAGTAGTATCCCCGGGACCCCCGGCACTGAAGCTTTCTTTGGACAAGGCACCAGACTCACAGTTGTAAATGAAGAGGTGGGAGGTTCCTGGAGATAATCAAGACAGGCTTCCTAATTTTGCAGATGAGGAGACAGGACCCCCCAAGACTCTGTAAATGCCCATAACC			T				TRB	TRBV19*01	TRBD1*01		TRBJ1-1*01						TGTGCCAGTAGTATCCCCGGGACCCCCGGCACTGAAGCTTTCTTT	CASSIPGTPGTEAFF																					210				40								206																																																																		45	15															53
5d009c45cd91eb000657020c	GCAGCCAGAAGACTCGGCCCTGTATCTCTGCGCCAGCAGCCAAGAGCAGGGACCGGGCACGGAAGCGTTCTTTGGACAAGGCACCAGACTCACAGTTGTACAGGAGACAGAGAACCGCACAGCAGAGCAGCCTGCAGCCCATGCTAGCCTCGGGTCTGAGATGGGGCCTCTCCCCCAAGACGTGCGACATGCCTAATCGC			T				TRB	TRBV4-3*01	TRBD1*01		TRBJ1-1*01						TGCGCCAGCAGCCAAGAGCAGGGACCGGGCACGGAAGCGTTCTTT	CASSQEQGPGTEAFF																					225				31								178																																																																		45	15															53
5d009c45cd91eb0006571d41	GAGCAACATGAGCCCTGAAGACAGCAGCATATATCTCTGCAGCGTTGACAGCCCGGGCACTGAAGCTTTCTTTGGACAAGGCACCAGACTCACAGTTGTATGGCCTCTCCCCTGAGAAAAGCCCCCAAGATCATGAACATGCCTACCTTGGTACTCTGCGTTGATACCACTGCCCCAAGAGGTTACACATGCCGAGGCGC			T				TRB	TRBV29-1*01	TRBD1*01		TRBJ1-1*01						TGCAGCGTTGACAGCCCGGGCACTGAAGCTTTCTTT	CSVDSPGTEAFF																					240				30								208																																																																		36	12															53
5d009c45cd91eb0006572481	TTCCCTGGAGCTTGGTGACTCTGCTGTGTATTTCTGTGCCAGCAGCCACGGACCTGGGACTGAAGCTTTCTTTGGACAAGGCACCAGACTCACAGTTGTAAGAAGAGGAGCCTGCAGCCCATGGCAGAGTGAGGCAGACCAGGCAAGGCCCAGGGCAGGATTCTGGTCTGCCCCCCAAGACGCTCAAAATGCCAATAGAT			T				TRB	TRBV3-1*01			TRBJ1-1*01						TGTGCCAGCAGCCACGGACCTGGGACTGAAGCTTTCTTT	CASSHGPGTEAFF																					240												203																																																																		39	13															53
5d009c45cd91eb000657287d	CCAACCTGCAAAGCTTGAGGACTCGGCCGTGTATCTCTGTGCCAGCAGCCAACCGGGGACTGAAGCTTTCTTTGGACAAGGCACCAGACTCACAGTTGTAGAGGAGCCTGGTGCCCATGGCAGGGTCAGGGAAGGATGGGAGCTTTGCCCAATCAGGGTCACTGTGAGCAACCCCCAAGACGTAACAAATGCCGAACGAC			T				TRB	TRBV11-2*03	TRBD1*01		TRBJ1-1*01						TGTGCCAGCAGCCAACCGGGGACTGAAGCTTTCTTT	CASSQPGTEAFF																					245				25								215																																																																		36	12															53
5d009c45cd91eb00065737a6	CCAGCGCACACAGCAGGAGGACTCCGCCGTGTATCTCTGTGCCAGCAGCTTTCCTGGGACTGAAGCTTTCTTTGGACAAGGCACCAGACTCACAGTTGTAATCAGTGTCACTGTGAACAGAAGCAGAGGATAAGGCCCCCAAGACATTGAATATGCCCAATATGGTACTCTGCCCCAAAACGATACAGATGCCTAAGTTC			T				TRB	TRBV7-8*01			TRBJ1-1*01						TGTGCCAGCAGCTTTCCTGGGACTGAAGCTTTCTTT	CASSFPGTEAFF																					255												201																																																																		36	12															53
5d009c46cd91eb0006574adf	CTCAGAACCCAGGGACTCAGCTGTGTACTTCTGTGCCAGCAGCCTACAGGGGCCGGGCACTGAAGCTTTCTTTGGACAAGGCACCAGACTCACAGTTGTAAGAAGGTCCAGGAGTCCATGGCAGAGTGAGAGCAGATGTGGAATATTCTAGACCAGGCCCTCTGTGAGCATCCCCCAAGACTCGTTAAATGCCCAGGAAG			T				TRB	TRBV12-3*01	TRBD1*01		TRBJ1-1*01						TGTGCCAGCAGCCTACAGGGGCCGGGCACTGAAGCTTTCTTT	CASSLQGPGTEAFF																					210				36								208																																																																		42	14															53
5d009c46cd91eb0006575908	CTCAGAACCCAGGGACTCAGCTGTGTACTTCTGTGCCAGCAGTTTAAGGCTCCCCGGCACTGAAGCTTTCTTTGGACAAGGCACCAGACTCACAGTTGTAAGAGGGTCCAGGAGCCCATGGCAGAGTGAGAGCAGATGTGGAATATTCCAGACCAGGCCCTCTGTGAACATCCCCCAAGAACGGATACATGCCGACACCC			T				TRB	TRBV12-3*01	TRBD1*01		TRBJ1-1*01						TGTGCCAGCAGTTTAAGGCTCCCCGGCACTGAAGCTTTCTTT	CASSLRLPGTEAFF																					230				26								208																																																																		42	14															53
5d009c46cd91eb0006575e52	AGAACCCAGGGACTCAGCTGTGTACTTCTGTGCCAGCAGAACGGGACAGGCGCCGGGGACTGAAGCTTTCTTTGGACAAGGCACCAGACTCACAGTTGTAAGACCAGGCCCTCTGTGAACATCCCCCAAGATTTACAAATGCCAAGATGAGTACTCTGCGTTGATACCACTGCCCCAAGAGTTGTAATATGCCTAACGTA			T				TRB	TRBV12-3*01	TRBD1*01		TRBJ1-1*01						TGTGCCAGCAGAACGGGACAGGCGCCGGGGACTGAAGCTTTCTTT	CASRTGQAPGTEAFF																					195				45								203																																																																		45	15															53
5d009c46cd91eb0006576407	GCGCACACAGCAGGAGGACTCGGCCGTGTATCTCTGTGCCAGCAGCCTCGGACCGGGGACTGAAGCTTTCTTTGGACAAGGCACCAGACTCACAGTTGTAGGCAGGATGGGAGCTTTACCAGATCCCCCCAAGAAGTACCATATGCCAAGAATTGTACTCTGCGTTGATACCCCCCAAGACCTAGAAAATGCCGAAGATC			T				TRB	TRBV7-2*01	TRBD1*01		TRBJ1-1*01						TGTGCCAGCAGCCTCGGACCGGGGACTGAAGCTTTCTTT	CASSLGPGTEAFF																					230				31								215																																																																		39	13															53
5d009c46cd91eb00065772e7	TGCAAAGCTTGAGGACTCGGCCGTGTATCTCTGTGCCAGCAGCTTAGACCATCCAGGCACTGAAGCTTTCTTTGGACAAGGCACCAGACTCACAGTTGTAAGCCTGGTGCCCATGGCAGGGTCAGGGAAGGATGGGAGCTTTGCCCAATCAGGGTCACTGTGAGCAACAGCCCCCCAAGACAGGTCATATGCCCAATTTC			T				TRB	TRBV11-2*01			TRBJ1-1*01						TGTGCCAGCAGCTTAGACCATCCAGGCACTGAAGCTTTCTTT	CASSLDHPGTEAFF																					240												208																																																																		42	14															53
5d009c64cd91eb0006577fbf	AGAACCCAGGGACTCAGCTGTGTACTTCTGTGCCAGCAGTACCCGACAGGCGCCGGGCACTGAAGCTTTCTTTGGACAAGGCACCAGACTCACAGTTGTAGAAGGTCCAGGAGTCCATGGCAGAGTGAGAGCAGATGTGGAATATTCTAGACCAGGCCCTCTGTGAGCATCCCCCAAGAACTGTCAGATGGCCAATATTA			T				TRB	TRBV12-3*01	TRBD1*01		TRBJ1-1*01						TGTGCCAGCAGTACCCGACAGGCGCCGGGCACTGAAGCTTTCTTT	CASSTRQAPGTEAFF																					200				30								220																																																																		45	15															53
5d009c64cd91eb0006577ff1	CACCCTGCAGCCAGAAGACTCGGCCCTGTATCTCTGCGCCAGCAGCCAGGAGCCCGGAACTGAAGCTTTCTTTGGACAAGGCACCAGACTCACAGTTGTACGTTTCCATGGGGACCGCTCCCAGGAGACAGAGAACCGCACAGCAGAGCAGCCTGCAGCCCATGCTAGCCTCCCCCCAAGAACCCTAGATGCCAAAACGA			T				TRB	TRBV4-3*01	TRBD1*01		TRBJ1-1*01						TGCGCCAGCAGCCAGGAGCCCGGAACTGAAGCTTTCTTT	CASSQEPGTEAFF																					241				25								203																																																																		39	13															53
5d009c64cd91eb000657bd06	GGAGCTTGGTGACTCTGCTGTGTATTTCTGTGCCAGCAGGCGAAACAGGGGGCCGGGCACTGAAGCTTTCTTTGGACAAGGCACCAGACTCACAGTTGTAGGCAGACCAGGCAAGGCCCAGGGCAGGATTCTGGTCTGCAGTGGTGAGAGGACTAGGCTGTGGTTTCCACTCCCCCAAGAAGCCGAACATGCCAACGCAG			T				TRB	TRBV3-1*01	TRBD1*01		TRBJ1-1*01						TGTGCCAGCAGGCGAAACAGGGGGCCGGGCACTGAAGCTTTCTTT	CASRRNRGPGTEAFF																					195				45								220																																																																		45	15															53
5d009c64cd91eb000657c156	GGAGCTGGGGGACTCAGCTTTGTATTTCTGTGCCAGCAGCTCCCGACAGGGACCTGGGACTGAAGCTTTCTTTGGACAAGGCACCAGACTCACAGTTGTAGGGCCTGCTCCCAGGAGACAAAAGGCCACACAGCAGAGGAGCCTGAAGCCCATGGCAGGATCTCCTAGCTTCCCCCAAGACCCCGTAGATGCCGATGCCA			T				TRB	TRBV9*01	TRBD1*01		TRBJ1-1*01						TGTGCCAGCAGCTCCCGACAGGGACCTGGGACTGAAGCTTTCTTT	CASSSRQGPGTEAFF																					200				35								215																																																																		45	15															53
5d009c64cd91eb000657c878	ACAGCAGGAGGACTCGGCCGTGTATCTCTGTGCCAGCAGCTTAGCAGTGGGGCCAGGGACTGAAGCTTTCTTTGGACAAGGCACCAGACTCACAGTTGTACACCCAGAAGAGGAGCCTGGTGCCCATGGCAGGGTCAGGGCAGGATGGGAGCTTTACCAGATCAGGATCACTCCCCCAAGATGTGTATATGCCCAGCAAA			T				TRB	TRBV7-2*01	TRBD1*01		TRBJ1-1*01						TGTGCCAGCAGCTTAGCAGTGGGGCCAGGGACTGAAGCTTTCTTT	CASSLAVGPGTEAFF																					225				31								201																																																																		45	15															53
5d009c64cd91eb000657dad5	GCGCACAGAGCGGGGGGACTCAGCCGTGTATCTCTGTGCCAGCAGCCTCAACCCAGGGACTGAAGCTTTCTTTGGACAAGGCACCAGACTCACAGTTGTACCAGCAGAGGAGCCTGGTGCCCATGACAGAGTCAGGGCAGGATGGGAGCTTTACCAGATCAGGGTCACTGTCCCCCAAGAGCTTAAAAATGCCCAGAACA			T				TRB	TRBV7-3*01	TRBD1*01		TRBJ1-1*01						TGTGCCAGCAGCCTCAACCCAGGGACTGAAGCTTTCTTT	CASSLNPGTEAFF																					230				25								201																																																																		39	13															53
5d009c64cd91eb000657db10	CAACATGAGCCCTGAAGACAGCAGCATATATCTCTGCAGCGTCCTGACCGCCCCGGGCACTGAAGCTTTCTTTGGACAAGGCACCAGACTCACAGTTGTACAGAGCCTAGTCCCAGGAGAAGGAGCAGAAGACTCAGCATCTTCAAGTGATGGCCTCTCCCCTGAGAAAAAGCCCCCAAGACGCCTCAATGCCTATACCC			T				TRB	TRBV29-1*01	TRBD1*01		TRBJ1-1*01						TGCAGCGTCCTGACCGCCCCGGGCACTGAAGCTTTCTTT	CSVLTAPGTEAFF																					210				30								206																																																																		39	13															53
5d009c64cd91eb000657dda8	GGAGCTGGGGGACTCAGCTTTGTATTTCTGTGCCAGCAGCTCCCGACAGGGACCTGGGACTGAAGCTTTCTTTGGACAAGGCACCAGACTCACAGTTGTAGCTCCCAGGAGACAAAAGGCCACACAGCAGAGGAGCCTGAAGCCCATGGCAGGATCTCCTAGCTTGGGGCTCCCCCAAGAGACCCAACATGCCAACGAAC			T				TRB	TRBV9*01	TRBD1*01		TRBJ1-1*01						TGTGCCAGCAGCTCCCGACAGGGACCTGGGACTGAAGCTTTCTTT	CASSSRQGPGTEAFF																					200				35								215																																																																		45	15															53
5d009c64cd91eb000657de2f	GCTGGGGGACTCGGCCCTTTATCTTTGCGCCAGCAGCTCGCTCGGGGGACAGCCCGGCACTGAAGCTTTCTTTGGACAAGGCACCAGACTCACAGTTGTACAGGAGACAAAGCAGCACCCAACAGAGCAGCCTGGAGCCCATGGCACAAAGGGGCAGGCAGCACTGTGTCTCCCCCAAGACGACTTATATGCCAAAATCA			T				TRB	TRBV5-1*01	TRBD1*01		TRBJ1-1*01						TGCGCCAGCAGCTCGCTCGGGGGACAGCCCGGCACTGAAGCTTTCTTT	CASSSLGGQPGTEAFF																					190				35								206																																																																		48	16															53
5d009c64cd91eb000657e5e9	CAGGGACTCAGCTGTGTATTTTTGTGCTAGTGGTTTGTCGACAGGGGGCCCACCTGGCACTGAAGCTTTCTTTGGACAAGGCACCAGACTCACAGTTGTAGGGTGACTCTAGCATCTATAAGCTCTTCTCCCAGGAGACAAAGAACCACACAGCAGAGGAGCCTGGTGGCCATCCCCCAAGAGCGACAGATGCCAATATC			T				TRB	TRBV12-5*01	TRBD1*01		TRBJ1-1*01						TGTGCTAGTGGTTTGTCGACAGGGGGCCCACCTGGCACTGAAGCTTTCTTT	CASGLSTGGPPGTEAFF																					185				59								220																																																																		51	17															53
5d009c64cd91eb000657e75e	AGAACCCAGGGACTCAGCTGTGTACTTCTGTGCCAGCAGAACGGGACAGGCGCCGGGGACTGAAGCTTTCTTTGGACAAGGCACCAGACTCACAGTTGTAAGAGGGTCCAGGAGCCCATGGCAGAGTGAGAGCAGATGTGGAATATTCCAGACCAGGCCCTCTGTGAACATCCCCCAAGATTGAATAAATGGCGACGCTT			T				TRB	TRBV12-3*01	TRBD1*01		TRBJ1-1*01						TGTGCCAGCAGAACGGGACAGGCGCCGGGGACTGAAGCTTTCTTT	CASRTGQAPGTEAFF																					195				45								203																																																																		45	15															53
5d009c64cd91eb000657fafc	AGAACCCAGGGACTCAGCTGTGTACTTCTGTGCCAGCAGAACGGGACAGGCGCCGGGGACTGAAGCTTTCTTTGGACAAGGCACCAGACTCACAGTTGTAAGAGGGTCCAGGAGCCCATGGCAGAGTGAGAGCAGATGTGGAATATTCCAGACCAGGCCCTCTGTGAACATCCCCCAAGAAACGTCATATGCCAACGCCC			T				TRB	TRBV12-3*01	TRBD1*01		TRBJ1-1*01						TGTGCCAGCAGAACGGGACAGGCGCCGGGGACTGAAGCTTTCTTT	CASRTGQAPGTEAFF																					195				45								203																																																																		45	15															53
5d009c64cd91eb000657fc9a	AGAACCCAGGGACTCAGCTGTGTACTTCTGTGCCAGCAGAACGGGACAGGCGCCGGGGACTGAAGCTTTCTTTGGACAAGGCACCAGACTCACAGTTGTAAGAGGGTCCAGGAGCCCATGGCAGAGTGAGAGCAGATGTGGAATATTCCAGACCAGGCCCTCTGTGAACATCCCCCAAGATGTTGGACATGCCGAGACAC			T				TRB	TRBV12-3*01	TRBD1*01		TRBJ1-1*01						TGTGCCAGCAGAACGGGACAGGCGCCGGGGACTGAAGCTTTCTTT	CASRTGQAPGTEAFF																					195				45								203																																																																		45	15															53
5d009c64cd91eb0006580f9b	CACCTTGGAGCTGGGGGACTCGGCCCTTTATCGTTGCGCCAGCAGGGATTACCCGGGGACTGAAGCTTTCTTTGGACAAGGCACCAGACTCACAGTTGTAGGCAGCACTGTGTCTGTGCTCCCCCCAAGAGATACAAGATGCCGAGCTTCGTACTCTGCGTTGATACCACTGCCCCAAGATGATATAGATGCCAACAGTT			T				TRB	TRBV5-1*01	TRBD1*01		TRBJ1-1*01						TGCGCCAGCAGGGATTACCCGGGGACTGAAGCTTTCTTT	CASRDYPGTEAFF																					211				30								215																																																																		39	13															53
5d009c64cd91eb00065811d1	GCTGGGGGACTCGGCCCTTTATCTTTGCGCCAGCAGCTCGCTCGGGGGACAGCCCGGCACTGAAGCTTTCTTTGGACAAGGCACCAGACTCACAGTTGTAACAAAGCAGCACCCAACAGAGCAGCCTGGAGCCCATGGCACAAAGGGGCAGGCAGCACTGTGTCTGTGCTCCCCCCAAGAATGCCCAAATGCCGAATTAG			T				TRB	TRBV5-1*01	TRBD1*01		TRBJ1-1*01						TGCGCCAGCAGCTCGCTCGGGGGACAGCCCGGCACTGAAGCTTTCTTT	CASSSLGGQPGTEAFF																					190				35								206																																																																		48	16															53
5d009c64cd91eb00065824e4	GGAGCTGGGGGACTCAGCTTTGTATTTCTGTGCCAGCAGCCCCCGACTCACCCCGGGGACTGAAGCTTTCTTTGGACAGGGCACCAGACTCACAGTTGTAGCTCCCAGGAGACAAAAGGCCACACAGCAGAGGAGCCTGAAGCCCATGGCAGGATCTCCTAGCTTGGGGCTCCCCCAAGAATTTTGAAATGCCCACGGAC			T				TRB	TRBV9*01	TRBD1*01		TRBJ1-1*01						TGTGCCAGCAGCCCCCGACTCACCCCGGGGACTGAAGCTTTCTTT	CASSPRLTPGTEAFF																					200				30								201																																																																		45	15															53
5d009c64cd91eb0006582743	CACCCTGCAGCCAGACGCCTCGGCCCTGTATCTCTGCGCCAGCAGCCAGGGGCCCGGAACTGAAGCTTTCTTTGGACAAGGCACCAGACTCACAGTTGTACGTTTCCATGGGGACCGCTCCCAGGAGACAGAGAACCGCACAGCAGAGCAGCCTGCAGCCCATGCTAGCCTCCCCCCAAGAACCCTAGATGCCAAAACGA			T				TRB	TRBV4-3*01	TRBD2*01		TRBJ1-1*01						TGCGCCAGCAGCCAGGGGCCCGGAACTGAAGCTTTCTTT	CASSQGPGTEAFF																					212				35								203																																																																		39	13															53
5d009c64cd91eb0006582ead	GGAGCTGGGGGACTCAGCTTTGTATTTCTGTGCCAGCAGCTCCCGACAGGGACCTGGGACTGAAGCTTTCTTTGGACAAGGCACCAGACTCACAGTTGTAGCTCCCAAGAGACAAAAGGCCACACAGCAGAGGAGCCTGAAGCCCATGGCAGGATCTCCTAGCTTGGGGCTCCCCCAAGAGACAGCATATGCCAACTCCT			T				TRB	TRBV9*01	TRBD1*01		TRBJ1-1*01						TGTGCCAGCAGCTCCCGACAGGGACCTGGGACTGAAGCTTTCTTT	CASSSRQGPGTEAFF																					200				35								215																																																																		45	15															53
5d009c64cd91eb0006585209	ACCGGGAGACACGGCACTGTATCTCTGCGCCAGCAGTCAATATGTGGCAGCCCCGGGTACTGAAGCTTTCTTTGGACAAGGCACCAGACTCACAGTTGTAGCTCAGGGCGCATCTGCTGCCAGGAGACACAGGGCTGCACAGCCGAGGAGCCTGGTGCCCATGATCGCATTCCCCCAAGATGCATGATATGCCTAAGCGC			T				TRB	TRBV23-1*01	TRBD2*01		TRBJ1-1*01						TGCGCCAGCAGTCAATATGTGGCAGCCCCGGGTACTGAAGCTTTCTTT	CASSQYVAAPGTEAFF																					205				31								215																																																																		48	16															53
5d009c64cd91eb000658585d	GCCCTCAGAACCCAGGGACTCAGCTGTGTATTTTTGTGCTAGTGGTTTGGAGCCAGGGACTGAAGCTTTCTTTGGACAAGGCACCAGACTCACAGTTGTAACTCTAGCATCTATAAGCTCTTCTCCCAGGAGACAAAGAACCACACAGCAGAGGAGCCTGGTGGCCATGGCCCCCCAAGAGTTCGTATATGCCTATCGAC			T				TRB	TRBV12-5*01	TRBD1*01		TRBJ1-1*01						TGTGCTAGTGGTTTGGAGCCAGGGACTGAAGCTTTCTTT	CASGLEPGTEAFF																					250				25								201																																																																		39	13															53
5d009c64cd91eb0006585baa	GGAGCTGGGGGACTCGGCCCTTTATCTTTGCGCCAGCAGCTTGGAGGGACCACCGGGGACTGAAGCTTTCTTTGGACAAGGCACCAGACTCACAGTTGTAAGGAGACAAAGCAGCACCCAACAGAGCAGCCTGGAGCCCATGGCACAAAGGGGCAGGCAGCACTGTGTCTGTCCCCAAGAAAGAACAAATGCCGAGATAA			T				TRB	TRBV5-1*01	TRBD2*01		TRBJ1-1*01						TGCGCCAGCAGCTTGGAGGGACCACCGGGGACTGAAGCTTTCTTT	CASSLEGPPGTEAFF																					220				37								203																																																																		45	15															53
5d009c64cd91eb0006586c36	GGCTGCTCCCTCCCAGACATCTGTGTACTTCTGTGCCAGCAGTTACTCGACTCCGGGGACTGAAGCTTTCTTTGGACAAGGCACCAGACTCACAGTTGTAACAAGGCTGCACAGCACAGGAGGCCGATGCTCATGGCAGATGCTGCATGACGGAGGGGTCTTCTGTATCTCCCCCCAAGATTGAGAAAATGCCCATGCTT			T				TRB	TRBV6-5*01	TRBD1*01		TRBJ1-1*01						TGTGCCAGCAGTTACTCGACTCCGGGGACTGAAGCTTTCTTT	CASSYSTPGTEAFF																					250				25								201																																																																		42	14															53
5d009c64cd91eb0006587b3b	GGCTGCTCCCTCCCAGACATCTGTGTACTTCTGTGCCAGCCTCAGGGGTGGGCCGGGAACTGAAGCTTTCTTTGGACAAGGCACCAGACTCACAGTTGTATGGAATTTTGGGGTCTGAGTGACACCAGCATTCACTGGACCTGCAGAGAAGGAGAACAAAGCTGATGCTGCCCCCCAAGATCTTCGATATGCCCACTTGA			T				TRB	TRBV6-5*01	TRBD2*01		TRBJ1-1*01						TGTGCCAGCCTCAGGGGTGGGCCGGGAACTGAAGCTTTCTTT	CASLRGGPGTEAFF																					200				33								203																																																																		42	14															53
5d009c65cd91eb00065899f7	GGAGCTGGGGGACTCGGCCCTTTATCTTTGCGCCAGCAGCTTGGCTGGGGGGCCGGGCACTGAAGCTTTCTTTGGACAAGGCACCAGACTCACAGTTGTACAGGAGACAAAGCAGCACCCAACAGAGCAGCCTGGAGCCCATGGCACAAAGGGGCAGGCAGCACTGTGTCTCCCCCAAGACTAGAGAGATGCCCATATCC			T				TRB	TRBV5-1*01	TRBD2*01		TRBJ1-1*01						TGCGCCAGCAGCTTGGCTGGGGGGCCGGGCACTGAAGCTTTCTTT	CASSLAGGPGTEAFF																					225				40								206																																																																		45	15															53
5d009c65cd91eb000658a5f3	GGTAGTGCGAGGAGATTCGGCAGCTTATTTCTGTGCCAGCTCACCACCAACTCCCGGCACTGAAGCTTTCTTTGGACAAGGCACCAGACTCACAGTTGTACTGGTGTCCATAGCAGAGTTGGCCATGGAGGGAGCCCACAGGCAGGGCAAAGGCACTTGCTGCAGCACGTCCCCCCAAGACGTAAAAGATGCCTAATGTG			T				TRB	TRBV18*01	TRBD1*01		TRBJ1-1*01						TGTGCCAGCTCACCACCAACTCCCGGCACTGAAGCTTTCTTT	CASSPPTPGTEAFF																					240				30								206																																																																		42	14															53
5d009c65cd91eb000658aa30	GTCCGCTACCAGCTCCCAGACATCTGTGTACTTCTGTGCCATCAGCCCCGTCCCGGGAACTGAAGCTTTCTTTGGACAAGGCACCAGACTCACAGTTGTATCCACAGGAGACAAAGGGCCACATAGAAGAACAACCTTGTGCCCATTTCAGGTCCAGGCCAGGATCTCATCCCCCCAAGACTACATACATGCCCAGTGAA			T				TRB	TRBV10-3*01	TRBD1*01		TRBJ1-1*01						TGTGCCATCAGCCCCGTCCCGGGAACTGAAGCTTTCTTT	CAISPVPGTEAFF																					225				53								201																																																																		39	13															53
5d009c65cd91eb000658b082	GGCTGCTCCCTCCCAAACATCTGTGTACTTCTGTGCCAGCAGCCGATCCCCACCGGGGACTGAAGCTTTCTTTGGACAAGGCACCAGACTCACAGTTGTAACCTGCCCACAGGAGAGAAAAGGCCCCACAGCACAGGAGCCCGAGGCTCATGGCAGGAACTGCAGGATGGAGCCCCAAGATTCGCCAAATGCCTAACCGC			T				TRB	TRBV6-6*04	TRBD1*01		TRBJ1-1*01						TGTGCCAGCAGCCGATCCCCACCGGGGACTGAAGCTTTCTTT	CASSRSPPGTEAFF																					212				25								201																																																																		42	14															53
5d009c65cd91eb000658d6ab	TGTGACATCGGCCCAAAAGAACCCGACAGCTTTCTATCTCTGTGCCTCCCCACCGGGGACTGAAGCTTTCTTTGGACAAGGCACCAGACTCACAGTTGTATTCCTAATTTTGCAGATGAGGAGACAGGACAGAGAGCAGAGTCATTCGCACCTCCCATAACTCTGCATTGCCCCCCAAGAGCACCTATATGCCCAGGTTT			T				TRB	TRBV19*01	TRBD2*01		TRBJ1-1*01						TGTGCCTCCCCACCGGGGACTGAAGCTTTCTTT	CASPPGTEAFF																					230				26								201																																																																		33	11															53
5d009c66cd91eb000658f608	GCTGCTCCCTCCCAGACATCTGTGTACTTCTGTGCCAGCAGTTACAGGCACGCCGGGGACTGAAGCTTTCTTTGGACAAGGCACCAGACTCACAGTTGTAAGGCTGCACAGCACAGGAGGCCGATGCTCATGGCAGATGCTGCATGACGGAGGGGTCTTCTGTATCTGTGTCCCCCAAGAGATGTTAGATGCCCACTAAC			T				TRB	TRBV6-5*01	TRBD1*01		TRBJ1-1*01						TGTGCCAGCAGTTACAGGCACGCCGGGGACTGAAGCTTTCTTT	CASSYRH_PGTEAFF																					225				25								203																																																																		43	15															53
5d009c66cd91eb000658f62e	CACCCTGCGGCCAGAAGACTCGGCCCTGTATCTCTGCGCCAGCAGCCAAGGGCCGGGGACTGAAGCTTTCTTTGGACAAGGCACCAGACTCACAGTTGTACGTTCTTCAAGACTGTAGACAAACATGAGCTCCAGTGGCTTCTTAGCACTTTGCTTGTACCAATACATAGCCCCCCAAGATTTAAAACATGCCTAGAAGA			T				TRB	TRBV4-3*01	TRBD1*01		TRBJ1-1*01						TGCGCCAGCAGCCAAGGGCCGGGGACTGAAGCTTTCTTT	CASSQGPGTEAFF																					236				25								203																																																																		39	13															53
5d009c83cd91eb0006590184	GGAGCTGGGGGACTCGGCCCTTTATCTTTGCGCCAGCAGCTTGGTGGTAAACCCCGGCACTGAAGCTTTCTTTGGACAAGGCACCAGACTCACAGTTGTACAGGAGACAAAGCAGCACCCAACAGAGCAGCCTGGAGCCCATGGCACAAAGGGGCAGGCAGCACTGTGTCTCCCCCAAGACTTCTAATATGCCTAAACTA			T				TRB	TRBV5-1*01	TRBD1*01		TRBJ1-1*01						TGCGCCAGCAGCTTGGTGGTAAACCCCGGCACTGAAGCTTTCTTT	CASSLVVNPGTEAFF																					220				25								206																																																																		45	15															53
5d009c83cd91eb0006590241	AGTCAGGGGACACAGCACTGTATTTCTGTGCCAGCAGCAAAGAATGCCCGAACCGGGGACTGAAGCTTTCTTTGGACAAGGCACCAGACTCACAGTTGTACCCAGAAAGAAATGGCCACACAGCAGAGAAGTCTGAGGCACATGGTTGGCTCAGAAAGAAATCGTAGTGGTCCCCCAAGAGTGCCTACATGCCAATTCGT			T				TRB	TRBV21-1*01	TRBD1*01		TRBJ1-1*01						TGTGCCAGCAGCAAAGAATGCCCGAACCGGGGACTGAAGCTTTCTTT	CASSKECP_PGTEAFF																					210				25								201																																																																		47	16															53
5d009c83cd91eb00065905a5	CCAGCGCACACAGCAGGAGGACTCCGCCGTGTATCTCTGTGCCAGCAGCTTTCCTGGGACTGAAGCTTTCTTTGGACAAGGCACCAGACTCACAGTTGTACCCAGGACCACCCAGCAGAGGAGCCTGGTGCCCATGGCAGGGTCAGGCCAGGATGGGGGCTTTACCAGATCCCCCCAAGAGTTGAAAGATGCCCATACTT			T				TRB	TRBV7-8*01			TRBJ1-1*01						TGTGCCAGCAGCTTTCCTGGGACTGAAGCTTTCTTT	CASSFPGTEAFF																					255												201																																																																		36	12															53
5d009c83cd91eb00065906e8	AGAACCCAGGGACTCAGCTGTGTACTTCTGTGCCAGCAGAACGGGACAGGCGCCGGGGACTGAAGCTTTCTTTGGACAAGGCACCAGACTCACAGTTGTAGGTCCAGGAGCCCATGGCAGAGTGAGAGCAGATGTGGAATATTCCAGACCAGGCCCTCTGTGAACATGAGCCCCCCAAGAAAAAATATATGCCAAACGGA			T				TRB	TRBV12-3*01	TRBD1*01		TRBJ1-1*01						TGTGCCAGCAGAACGGGACAGGCGCCGGGGACTGAAGCTTTCTTT	CASRTGQAPGTEAFF																					195				45								215																																																																		45	15															53
5d009c83cd91eb00065921e5	AGAACCCAGGGACTCAGCTGTGTACTTCTGTGCCAGCAGAACGGGACAGGCGCCGGGGACTGAAGCTTTCTTTGGACAAGGCACCAGACTCACAGTTGTAAGAGGGTCCAGGAGCCCATGGCAGAGTGAGAGCAGATGTGGAATATTCCAGACCAGGCCCTCTGTGAACATCCCCCAAGACATTTGACATGCCCACTTTA			T				TRB	TRBV12-3*01	TRBD1*01		TRBJ1-1*01						TGTGCCAGCAGAACGGGACAGGCGCCGGGGACTGAAGCTTTCTTT	CASRTGQAPGTEAFF																					195				45								203																																																																		45	15															53
5d009c83cd91eb00065929d7	GGCTGCTCCCTCCCAGACATCTGTGTACTTCTGTGCCAGCAGTTACTCGACTCCGGGGACTGAAGCTTTCTTTGGACAAGGCACCAGACTCACAGTTGTAGACAAGGCTGCACAGCACAGGAGGCCGATGCTCATGGCAGATGCTGCATGACGGAGGGGTCTTCTGTATCTCCCCCAAGATTTCTAACATGCCAACTTTT			T				TRB	TRBV6-5*01	TRBD1*01		TRBJ1-1*01						TGTGCCAGCAGTTACTCGACTCCGGGGACTGAAGCTTTCTTT	CASSYSTPGTEAFF																					250				25								215																																																																		42	14															53
5d009c83cd91eb0006592bd2	AGAACCCAGGGACTCAGCTGTGTACTTCTGTGCCAGCAGAACGGGACAGGCGCCGGGGACTGAAGCTTTCTTTGGACAAGGCACCAGACTCACAGTTGTAGACCAGGCCCTCTGTGAACATCCCCCAAGAAGACCTATATGCCAATAGCTGTACTCTGCGTTGATACCACTGCCCCAAGACTTATGAGATGCCTAATCCC			T				TRB	TRBV12-3*01	TRBD1*01		TRBJ1-1*01						TGTGCCAGCAGAACGGGACAGGCGCCGGGGACTGAAGCTTTCTTT	CASRTGQAPGTEAFF																					195				45								215																																																																		45	15															53
5d009c83cd91eb000659310d	AGAACCCAGGGACTCAGCTGTGTACTTCTGTGCCAGCAGAACGGGACAGGCGCCGGGGACTGAAGCTTTCTTTGGACAAGGCACCAGACTCACAGTTGTAGAGGGTCCAGGAGCCCATGGCAGAGTGAGAGCAGATGTGGAATATTCCAGACCAGGCCCTCTGTGAACATGCCCCCAAGATATTGAAAATGCCAAGCTCG			T				TRB	TRBV12-3*01	TRBD1*01		TRBJ1-1*01						TGTGCCAGCAGAACGGGACAGGCGCCGGGGACTGAAGCTTTCTTT	CASRTGQAPGTEAFF																					195				45								215																																																																		45	15															53
5d009c83cd91eb00065937ba	AGAACCCAGGGACTCAGCTGTGTACTTCTGTGCCAGCAGAACGGGACAGGCGCCGGGGACTGAAGCTTTCTTTGGACAAGGCACCAGACTCACAGTTGTAAGAGGGTCCAGGAGCCCATGGCAGAGTGAGAGCAGATGTGGAATATTCCAGACCAGGCCCTCTGTGAACATCCCCCAAGATGTTTAACATGTCGATGTGT			T				TRB	TRBV12-3*01	TRBD1*01		TRBJ1-1*01						TGTGCCAGCAGAACGGGACAGGCGCCGGGGACTGAAGCTTTCTTT	CASRTGQAPGTEAFF																					195				45								203																																																																		45	15															53
5d009c83cd91eb0006594957	AGAACCCAGGGACTCAGCTGTGTACTTCTGTGCCAGCAGAACGGGACAGGCGCCGGGGACTGAAGCTTTCTTTGGACAAGGCACCAGACTCACAGTTGTAAGACCAGGCCCTCTGTGAACATCCCCCAAGATTTACAAATGCCAAGATGAGTACTCTGCGTTGATACCACTGCCCCAAGAGTTGTAATATGCCTAACGTA			T				TRB	TRBV12-3*01	TRBD1*01		TRBJ1-1*01						TGTGCCAGCAGAACGGGACAGGCGCCGGGGACTGAAGCTTTCTTT	CASRTGQAPGTEAFF																					195				45								203																																																																		45	15															53
5d009c84cd91eb0006596c53	CCAAAAGAACCCGACAGCTTTCTATCTCTGTGCCAGTAGTATCCCCGGGACCCCCGGCACTGAAGCTTTCTTTGGACAAGGCACCAGACTCACAGTTGTAAATGAAGAGGTGGGAGGTTCCTGGAGATAATCAAGACAGGCTTCCTAATTTTGCAGATGAGGAGACAGGACCCCCCAAGACTCTGTAAATGCCCATAACC			T				TRB	TRBV19*01	TRBD1*01		TRBJ1-1*01						TGTGCCAGTAGTATCCCCGGGACCCCCGGCACTGAAGCTTTCTTT	CASSIPGTPGTEAFF																					210				40								206																																																																		45	15															53
5d009c84cd91eb00065977a2	TGCTCCCTCCCAGACATCTGTGTACTTCTGTGCCAGCAGTGAATACAGGGGGCCCGGCACTGAAGCTTTCTTTGGACAAGGCACCAGACTCACAGTTGTACCGATGCTCATGGCAGGTGCTACAGGATGGAGGGGTCTTCTGGGTCTGTGCATCGGTGATAGGGGAACAGGCCCCCAAGAGAGTTAAAATGCCAATCATC			T				TRB	TRBV6-1*01	TRBD1*01		TRBJ1-1*01						TGTGCCAGCAGTGAATACAGGGGGCCCGGCACTGAAGCTTTCTTT	CASSEYRGPGTEAFF																					215				45								206																																																																		45	15															53
5d009c84cd91eb0006599914	GTTGGTGGACTCGTCCTTTTATCTTTTCTTCAGCAGCTCGTTCGGGGGACTGCCCGGCACTGAAGCTTTCTTTGGACAAGGCACCAGACTCTCTGTTGTACAGGAGACAAAGCAGCACCCAACAGAGCAGCCTGGAGCCCATGGCACAAAGGGGCAGGCAGCACTGTGTCTCCCCCAAGATCTCTTAAATGCCGAACCTT			T				TRB	TRBV5-1*01	TRBD2*01		TRBJ1-1*01						TTCTTCAGCAGCTCGTTCGGGGGACTGCCCGGCACTGAAGCTTTCTTT	FFSSSFGGLPGTEAFF																					96				30								178																																																																		48	16															53
5d009c84cd91eb000659d922	AGTGACCAGTGCCCATCCTGAAGACAGCAGCTTCTACATCTGCAGTGCTGCACCGGGGACTGAAGCTTTCTTTGGACAAGGCACCAGACTCACAGTTGTACCAAGCCCGGAGCCTGGCCCCAGAAGCAGCAGAAGCAGCAGCATCTTCCGTGATGGCCTCACACCACCTTCCCCCCAAGAACTACCAAATGCCTAAATCA			T				TRB	TRBV20-1*02	TRBD2*01		TRBJ1-1*01						TGCAGTGCTGCACCGGGGACTGAAGCTTTCTTT	CSAAPGTEAFF																					253				25								201																																																																		33	11															53
5d009c84cd91eb000659dcbe	AGAACCCAGGGACTCAGCTGTGTACTTCTGTGCCAGCAGTCCCCCTGGGGGCCCGGGGACTGAAGCTTTCTTTGGACAAGGCACCAGACTCACAGTTGTAAGAGGGTCCAGGAGTCCATGGCAGAGTGAGAGCAGATGTGGAATATTCCAGACCAGGCCCTCTGTGAACATCCCCCAAGATTAAAGAAATGCTTAGTCCC			T				TRB	TRBV12-3*01	TRBD2*01		TRBJ1-1*01						TGTGCCAGCAGTCCCCCTGGGGGCCCGGGGACTGAAGCTTTCTTT	CASSPPGGPGTEAFF																					200				40								203																																																																		45	15															53
5d009c84cd91eb000659dfc0	TCTGGAGTCCGCCAGCACCAACCAGACATCTATGTACCTCTGTGCCAGCAGCCCTGGAACTGAAGCTTTCTTTGGACAAGGCACCAGACTCACAGTTGTAGAGGCCTACAGCCAGGAAACAAAAGGCCACACGACAGAGGAGCCTGATTCCCATGGCTGCTTTGAAGAAAGCCCCCAAGAAGTCCAAGATGCCGAAATCA			T				TRB	TRBV28*01	TRBD1*01		TRBJ1-1*01						TGTGCCAGCAGCCCTGGAACTGAAGCTTTCTTT	CASSPGTEAFF																					255				25								215																																																																		33	11															53
5d009c84cd91eb000659e97c	GACCAGTGCCCATCCTGAAGACAGCAGCTTCTACATCTGCAGTGCTAGGGGGCCGGGCACTGAAGCTTTCTTTGGACAAGGCACCAGACTCACAGTTGTACAGCAGAAGCAGCAGCATCTTCCGTGATGGCCTCACACCACCTTCTCTGGGGAGAGTTGTGACCACTGCCTCCCCCCAAGACGTACCATATGCCAAATGC			T				TRB	TRBV20-1*05	TRBD2*01		TRBJ1-1*01						TGCAGTGCTAGGGGGCCGGGCACTGAAGCTTTCTTT	CSARGPGTEAFF																					240				30								206																																																																		36	12															53
5d009c84cd91eb000659faf3	GCTGGGGGACTCGGCCCTGTATCTCTGTGCCAGCAGCTTGGCCGGGGGGAGCCCCGGGACTGAAGCTTTCTTTGGACAAGGCACCAGACTCACAGTTGTAGATTCAGGGCTTGGTCCTCCTCCCCCAAGATCGTCAAAATGCCCAGCCCAGTACTCTGCGTTGATACCACTGCCCCAAGATATACAAAATGCCAAACCGC			T				TRB	TRBV5-5*01	TRBD2*01		TRBJ1-1*01						TGTGCCAGCAGCTTGGCCGGGGGGAGCCCCGGGACTGAAGCTTTCTTT	CASSLAGGSPGTEAFF																					215				43								215																																																																		48	16															53
5d009c84cd91eb00065a06cb	AGAACCCAGGGACTCAGCTGTGTACTTCTGTGCCAGCAGAACGGGACAGGCGCCGGGGACTGAAGCTTTCTTTGGACAAGGCACCAGACTCACAGTTGTAAGAGGGTCCAGGAGCCCATGGCAGAGTGAGAGCAGATGTGGAATATTCCAGACCAGGCCCTCTGTGAACATCCCCCAAGATTTGTTAGATGCCAACGTGT			T				TRB	TRBV12-3*01	TRBD1*01		TRBJ1-1*01						TGTGCCAGCAGAACGGGACAGGCGCCGGGGACTGAAGCTTTCTTT	CASRTGQAPGTEAFF																					195				45								203																																																																		45	15															53
5d009c84cd91eb00065a0acf	CACCCTGCAGCCAGAAGACTCGGCCCTGTATCTCTGCGCCAGCAGCCAGGAGCCCGGAACTGAAGCTTTCTTTGGACAAGGCACCAGACTCACAGTTGTACGTTTCCATGGGGACCGCTCCCAGGAGACAGAGAACCGCACAGCAGAGCAGCCTGCAGCCCATGCTAGCCTCCCCCCAAGAACCCTAGATGCCAAAACGA			T				TRB	TRBV4-3*01	TRBD1*01		TRBJ1-1*01						TGCGCCAGCAGCCAGGAGCCCGGAACTGAAGCTTTCTTT	CASSQEPGTEAFF																					241				25								203																																																																		39	13															53
5d009c84cd91eb00065a0d28	AGAACCCAGGGACTCAGCTGTGTACTTCTGTGCCAGCAGAACGGGACAGGCGCCGGGGACTGAAGCTTTCTTTGGACAAGGCACCAGACTCACAGTTGTAAGAGGGTCCAGGAGCCCATGGCAGAGTGAGAGCAGATGTGGAATATTCCAGACCAGGCCCTCTGTGAACATCCCCCAAGATTGAATAAATGGCGACGCTT			T				TRB	TRBV12-3*01	TRBD1*01		TRBJ1-1*01						TGTGCCAGCAGAACGGGACAGGCGCCGGGGACTGAAGCTTTCTTT	CASRTGQAPGTEAFF																					195				45								203																																																																		45	15															53
5d009c84cd91eb00065a25d2	ACAGCAGGAGGACTCCGCCGTGTATCTCTGTGCCAGCAGCCACCCTCGTCTCCCCGGCACTGAAGCTTTCTTTGGACAAGGCACCAGACTCACAGTTGTACAGATCAGTGTCACTGTGAACCCCCCAAGAGCATATACATGCCTATAGTCGTACTCTGCGTTGATACCACTGCCCCAAGATGTTTAACATGCCGACATGC			T				TRB	TRBV7-8*03	TRBD1*01		TRBJ1-1*01						TGTGCCAGCAGCCACCCTCGTCTCCCCGGCACTGAAGCTTTCTTT	CASSHPRLPGTEAFF																					205				25								206																																																																		45	15															53
5d009c84cd91eb00065a276a	AGAACCCAGGGACTCAGCTGTGTACTTCTGTGCCAGCAGAACGGGACAGGCGCCGGGGACTGAAGCTTTCTTTGGACAAGGCACCAGACTCACAGTTGTAAGAGGGTCCAGGAGCCCATGGCAGAGTGAGAGCAGATGTGGAATATTCCAGACCAGGCCCTCTGTGAACATCCCCCAAGACATTTGACATGCCCACTTTA			T				TRB	TRBV12-3*01	TRBD1*01		TRBJ1-1*01						TGTGCCAGCAGAACGGGACAGGCGCCGGGGACTGAAGCTTTCTTT	CASRTGQAPGTEAFF																					195				45								203																																																																		45	15															53
5d009c85cd91eb00065a374c	CAGCCCCAACCAGACCTCTCTGTACTTCTGTGCCAGCAGTTACTTGGGGGGGCCGGGGACTGAAGCTTTCTTTGGACAAGGCACCAGACTCACAGTTGTAATGGCAGCATCAGGCAGGTGTCTGCCAGTTCTGGGGGCTCCAGGTGGTTTCTGTAACGTCTCCACCTCTTCCCCCCAAGAGTGTTGACATGCCAACTGTC			T				TRB	TRBV27*01	TRBD2*01		TRBJ1-1*01						TGTGCCAGCAGTTACTTGGGGGGGCCGGGGACTGAAGCTTTCTTT	CASSYLGGPGTEAFF																					205				45								201																																																																		45	15															53
5d009c85cd91eb00065a3992	TGCCCATCCTGAAGACAGCAGCTTCTACATCTGCAGTGCCCAGGGATGGAAGCCGGGGACTGAAGCTTTCTTTGGACAAGGCACCAGACTCACAGTTGTACAGCAGAAGCAGCAGCATCTTCCGTGATGGCCTCACACCACCTTCTCTGGGGAGAGTTGTGACCACTGCCTCCCCCAAGACTTCACAAATGCCTATCACA			T				TRB	TRBV20-1*06	TRBD2*01		TRBJ1-1*01						TGCAGTGCCCAGGGATGGAAGCCGGGGACTGAAGCTTTCTTT	CSAQGWKPGTEAFF																					195				26								201																																																																		42	14															53
5d009c85cd91eb00065a39f0	CACAGAGCAGGGGGACTCGGCCATGTATCTCTGTGCCAGCGGAAGGGGGGCCCCAGGTACTGAAGCTTTCTTTGGACAAGGCACCAGACTCACAGTTGTATTGTGATCTTGTGTCTGGGGTTCTGGGAGACTCCAGTATCTGCGTGATCTGTGGAGATACAAGTTGGGAACCCCCCAAGATATCAGAAATGCCCAGCAAG			T				TRB	TRBV7-9*02	TRBD2*01		TRBJ1-1*01						TGTGCCAGCGGAAGGGGGGCCCCAGGTACTGAAGCTTTCTTT	CASGRGAPGTEAFF																					200				50								201																																																																		42	14															53
5d009c85cd91eb00065a4290	CAACATGAGCCCTGAAGACAGCAGCATATATCTCTGCAGCGGGGCTCTTGGCCCGGGGACTGAAGCTTTCTTTGGACAAGGCACCAGACTCACAGTTGTACAGAGCCTAGTCCCAGGAGAAGGAGCAGAAGACTCAGCATCTTCAAGTGATGGCCTCTCCCCTGAGAAAAGCCCCCAAGAGTTCTCATATGCCAAGCTAT			T				TRB	TRBV29-1*01	TRBD1*01		TRBJ1-1*01						TGCAGCGGGGCTCTTGGCCCGGGGACTGAAGCTTTCTTT	CSGALGPGTEAFF																					205				31								201																																																																		39	13															53
5d009c85cd91eb00065a4cbe	AGAACCCAGGGACTCAGCTGTGTACTTCTGTGCCAGCAGAACGGGACAGGCGCCGGGGACTGAAGCTTTCTTTGGACAAGGCACCAGACTCACAGTTGTATGCAAAGGGACACACAGCAGAGGGTCCAGGAGCCCATGGCAGAGTGAGAGCAGATGTGGAATATTCCAGACCCCCCAAGACACGGAACATGCCGACTCTA			T				TRB	TRBV12-3*01	TRBD1*01		TRBJ1-1*01						TGTGCCAGCAGAACGGGACAGGCGCCGGGGACTGAAGCTTTCTTT	CASRTGQAPGTEAFF																					195				45								203																																																																		45	15															53
5d009c85cd91eb00065a598e	CTAAGAACCCAGGGACTCAGCTGTGTACTTCTGTGCCAGCAGCCTACAGGGGCCGGGCACTGAAGCTTTCTTTGGACAAGGCACCAGACTCACAGTTGTAAGAAGGTCCAGGAGTCCATGGCAGAGTGAGAGCAGATGTGGAATATTCTAGACCAGGCCCTCTGTGAGCATCCCCCAAGAGGACCAAAATGCCAAGATAG			T				TRB	TRBV12-3*01	TRBD1*01		TRBJ1-1*01						TGTGCCAGCAGCCTACAGGGGCCGGGCACTGAAGCTTTCTTT	CASSLQGPGTEAFF																					196				36								208																																																																		42	14															53
5d009c85cd91eb00065a5fb6	CCTGCAGCCAGAAGACTCGGCCCTGTATCTCTGCGCCAGCAGCCAAGATGTCCCGGGCACTGAAGCTTTCTTTGGACAAGGCACCAGACTCACAGTTGTACAGGAGACAGAGAACCGCACAGCAGAGCAGCCTGCAGCCCATGCTAGCCTCGGGTCTGAGATGGGGCCTCTCCCCCAAGACGCTTAACATGCCAAGATGC			T				TRB	TRBV4-3*01	TRBD1*01		TRBJ1-1*01						TGCGCCAGCAGCCAAGATGTCCCGGGCACTGAAGCTTTCTTT	CASSQDVPGTEAFF																					245				40								206																																																																		42	14															53
5d009c85cd91eb00065a626e	CCTGCAGCCAGAAGACTCGGCCCTGTATCTCTGTGCCAGCAGCCCGGGACCCCCGGGGACTGAAGCTTTCTTTGGACAAGGCACCAGACTCACAGTTGTACAGGAGACAGAGAACCGCACAGCAGAGCAGCCTGCAGCCCATGCTAGCCTCGGGTCTGAGATGGGGCCTCTCCCCCAAGAAAACGAAGATGCCCACGGAT			T				TRB	TRBV4-2*01	TRBD2*01		TRBJ1-1*01						TGTGCCAGCAGCCCGGGACCCCCGGGGACTGAAGCTTTCTTT	CASSPGPPGTEAFF																					220				31								201																																																																		42	14															53
5d009c85cd91eb00065a6884	CTTGGAGCTGGGGGACTCGGCCCTTTATCTTTGCGCCAGCAGCTTACGGGAGCCAGGAACTGAAGCTTTCTTTGGACAAGGCACCAGACTCACAGTTGTAGGAGACAAAGCAGCACCCAACAGAGCAGCCTGGAGCCCATGGCACAAAGGGGCAGGCAGCACTGTGTCTCCCCCAAGAGCTTTAACATGCCAAAACTTGA			T				TRB	TRBV5-1*01	TRBD2*02		TRBJ1-1*01						TGCGCCAGCAGCTTACGGGAGCCAGGAACTGAAGCTTTCTTT	CASSLREPGTEAFF																					225				30								215																																																																		42	14															53
5d009c85cd91eb00065a6b93	AGAACCCAGGGACTCAGCTGTGTACTTCTGTGCCAGCAGAACGGGACAGGCGCCGGGGACTGAAGCTTTCTTTGGACAAGGCACCAGACTCACAGTTGTAGGTCCAGGAGCCCATGGCAGAGTGAGAGCAGATGTGGAATATTCCAGACCAGGCCCTCTGTGAACATGAGCCCCCCAAGATCCGACAGATTCCAAACCGC			T				TRB	TRBV12-3*01	TRBD1*01		TRBJ1-1*01						TGTGCCAGCAGAACGGGACAGGCGCCGGGGACTGAAGCTTTCTTT	CASRTGQAPGTEAFF																					195				45								215																																																																		45	15															53
5d009c85cd91eb00065a6dcd	GAGCAACATGAGCCCTGAAGACAGCAGCATATATCTCTGCAGCTCAAGGGGGCCGGGGACTGAAGCTTTCTTTGGACAAGGCACCAGACTCACAGTTGTACAGAGCCTAGTCCCAGGAGAAGGAGCAGAAGACTCAGCATCTTCAAGTGATGGCCTCTCCCCTGAGAAAAGCCCCCAAGATAGCGGATATGCCAAACGAC			T				TRB	TRBV29-1*01	TRBD1*01		TRBJ1-1*01						TGCAGCTCAAGGGGGCCGGGGACTGAAGCTTTCTTT	CSSRGPGTEAFF																					215				35								201																																																																		36	12															53
5d009c85cd91eb00065a7d0d	TGCCCTGGAGCTTGGTGACTCTGCTGTGTATTTCTGTGCCAGCAGCCGAGGGCCAGGGACTGAAGCTTTCTTTGGACAAGGCACCAGACTCACAGTTGTACTGCAGCCCATGGCAGAGTGAGGCAGACCAGGCAAGGCCCAGGGCAGGATTCTGGTCTGCAGTGGTGAGAGCCCCCAAGATCAACAATATGCCTATACCC			T				TRB	TRBV3-1*01	TRBD1*01		TRBJ1-1*01						TGTGCCAGCAGCCGAGGGCCAGGGACTGAAGCTTTCTTT	CASSRGPGTEAFF																					226				26								201																																																																		39	13															53
5d009c85cd91eb00065a7dcf	ACAGCAGGAGGACTCGGCCGTGTATCTCTGTGCCAGCAGCTTAGCAGTGGGGCCAGGGACTGAAGCTTTCTTTGGACAAGGCACCAGACTCACAGTTGTACAGAAGGCCACCCAGAAGAGGAGCCTGGTGCCCATGGCAGGGTCAGGGCAGGATGGGAGCTTTACCAGATCCCCCCAAGATCACCTAGATGCCAATCCAC			T				TRB	TRBV7-2*01	TRBD1*01		TRBJ1-1*01						TGTGCCAGCAGCTTAGCAGTGGGGCCAGGGACTGAAGCTTTCTTT	CASSLAVGPGTEAFF																					225				31								201																																																																		45	15															53
5d009ca3cd91eb00065aa3ca	AGAACTGGAGGATTCTGGAGTTTATTTCTGTGCCAGCAGCCAACTTCAGGGCCCGGGGACTGAAGCTTTCTTTGGACAAGGCACCAGACTCACAGTTGTAGTAAATCACATTTCCAGATGAAGGAGCTTACAAGCATGAGAAAAAGGAAAGCAAATCTGTCTCTTGGCCCTCCCCCAAGAGCCCCGAAATGCCTAGCAAA			T				TRB	TRBV14*01	TRBD2*02		TRBJ1-1*01						TGTGCCAGCAGCCAACTTCAGGGCCCGGGGACTGAAGCTTTCTTT	CASSQLQGPGTEAFF																					215				35								215																																																																		45	15															53
5d009ca3cd91eb00065aa435	GCTCCTCCTCAGTGACTCTGGCTTCTATCTCTGTGCCTGGAGTGGGGGGGTCCCGGGGACTGAAGCTTTCTTTGGACAAGGCACCAGACTCACAGTTGTAAGAAAGTGCCCAGGAGAAGGGCAAGGAGAGAGCAGAGCATCATCCAAGCCAGCCTTTCCTTCAGCTAGTCTCCCCCAAGATGTTCCAAATGCCGACTCTT			T				TRB	TRBV30*02	TRBD1*01		TRBJ1-1*01						TGTGCCTGGAGTGGGGGGGTCCCGGGGACTGAAGCTTTCTTT	CAWSGGVPGTEAFF																					220				40								203																																																																		42	14															53
5d009ca3cd91eb00065ac1b5	GGCTGCTCCCTCCCAGACATCTGTGTACTTCTGTGCCAGCAGTTACGCAGCACCGGGCACTGAAGCTTTCTTTGGACAAGGCACCAGACTCACAGTTGTACTCATGGCAGATGCTGCATGACGGAGGGGTCTTCTGTATCTGTGCATTGATGAAAGGGGAGCAGGACTCTCCCCCCAAGATTTTCGAGATGCCGAGTTGT			T				TRB	TRBV6-5*01	TRBD1*01		TRBJ1-1*01						TGTGCCAGCAGTTACGCAGCACCGGGCACTGAAGCTTTCTTT	CASSYAAPGTEAFF																					230				25								206																																																																		42	14															53
5d009ca3cd91eb00065ac8a6	TTCCCTGGAGCTTGGTGACTCTGCTGTGTATTTCTGTGCCAGCAGCCGAGGGCCAGGGACTGAAGCTTTCTTTGGACAAGGCACCAGACTCACAGTTGTACTGCAGCCCATGGCAGAGTGAGGCAGACCAGGCAAGGCCCAGGGCAGGATTCTGGTCTGCAGTGGTGAGAGCCCCCAAGATCAACAATATGCCTATACCC			T				TRB	TRBV3-1*01	TRBD1*01		TRBJ1-1*01						TGTGCCAGCAGCCGAGGGCCAGGGACTGAAGCTTTCTTT	CASSRGPGTEAFF																					236				26								201																																																																		39	13															53
5d009ca3cd91eb00065acbd4	CGCCTTGTTGCTGGGGGACTCGGCCCTGTATCTCTGTGCCAGCAGCGAACCGCCCGGGACTGAAGCTTTCTTTGGACAAGGCACCAGACTCACAGTTGTACAGAGGAGCCCAGGGCCCATGGCACAGTGGGGCAGGCAGCACTGCACCTGATTCAGGGCTTGGTCCTCCCTCCCCCAAGAACACCAAGATGCCAAACGCT			T				TRB	TRBV5-5*02	TRBD1*01		TRBJ1-1*01						TGTGCCAGCAGCGAACCGCCCGGGACTGAAGCTTTCTTT	CASSEPPGTEAFF																					235				30								201																																																																		39	13															53
5d009ca3cd91eb00065acf6d	AGAGCAGGGGGACTCGGCCATGTATCTCTGTGCCAGCAGCTTAGAACGACAGCCCGGCACTGAAGCTTTCTTTGGACAAGGCACCAGACTCACAGTTGTACACAGGGCCATCCAGCAGAGGAGGCTGGTGCCCATGGCAGGGTCAGGGCAGGATGGGAGCTTTACCAGATCCCCCCAAGATATGCCACATGCCTAAATGT			T				TRB	TRBV7-9*01	TRBD1*01		TRBJ1-1*01						TGTGCCAGCAGCTTAGAACGACAGCCCGGCACTGAAGCTTTCTTT	CASSLERQPGTEAFF																					220				25								206																																																																		45	15															53
5d009ca3cd91eb00065addf4	CGCCTTGTTGCTGGGGGACTCGGCCCTGTATCTCTGTGCCAGCAGCTCGACCCCAGGGACGGAAGCTTTCTTTGGACAAGGCACCAGACTCACAGTTGTACACAGTGGGGCAGGCAGCACTGCACCTGATTCAGGGCTTGGTCCTCCTGGGGAAGAACCCAGTGAGTTCTCCCCCCAAGAATCAGCACATGCCAACCCCC			T				TRB	TRBV5-5*01	TRBD1*01		TRBJ1-1*01						TGTGCCAGCAGCTCGACCCCAGGGACGGAAGCTTTCTTT	CASSSTPGTEAFF																					235				25								187																																																																		39	13															53
5d009ca3cd91eb00065ae1f9	AGAACCCAGGGACTCAGCTGTGTACTTCTGTGCCAGCAGAACGGGACAGGCGCCGGGGACTGAAGCTTTCTTTGGACAAGGCACCAGACTCACAGTTGTAAGCAGAGGGTCCAGGAGCCCATGGCAGAGTGAGAGCAGATGTGGAATATTCCAGACCAGGCCCTCTGTGAACCCCCCAAGAATATTGCATGCCCATTTGG			T				TRB	TRBV12-3*01	TRBD1*01		TRBJ1-1*01						TGTGCCAGCAGAACGGGACAGGCGCCGGGGACTGAAGCTTTCTTT	CASRTGQAPGTEAFF																					195				45								203																																																																		45	15															53
5d009ca3cd91eb00065aecb9	AGAACCCAGGGACTCAGCTGTGTACTTCTGTGCCAGCAGAACGGGACAGGCGCCGGGGACTGAAGCTTTCTTTGGACAAGGCACCAGACTCACAGTTGTAAGAGGGTCCAGGAGCCCATGGCAGAGTGAGAGCAGATGTGGAATATTCCAGACCAGGCCCTCTGTGAACATCCCCCAAGAGGTGGTATATGCCTAAATCC			T				TRB	TRBV12-3*01	TRBD1*01		TRBJ1-1*01						TGTGCCAGCAGAACGGGACAGGCGCCGGGGACTGAAGCTTTCTTT	CASRTGQAPGTEAFF																					195				45								203																																																																		45	15															53
5d009ca3cd91eb00065af2a6	CTCAGAACCCAGGGACTCAGCTGTGTACTTCTGTGCCAGCAGTTTAAGGCTCCCCGGCACTGAAGCTTTCTTTGGACAAGGCACCAGACTCACAGTTGTAAGAGGGTCCAGGAGCCCATGGCAGAGTGAGAGCAGATGTGGAATATTCCAGACCAGGCCCTCTGTGAACATCCCCCAAGAGTTACAATATGCCGAAGCGC			T				TRB	TRBV12-3*01	TRBD1*01		TRBJ1-1*01						TGTGCCAGCAGTTTAAGGCTCCCCGGCACTGAAGCTTTCTTT	CASSLRLPGTEAFF																					230				26								208																																																																		42	14															53
5d009ca3cd91eb00065b0157	AGAACCCAGGGACTCAGCTGTGTACTTCTGTGCCAGCAGAACGGGACAGGCGCCGGGGACTGAAGCTTTCTTTGGACAAGGCACCAGACTCACAGTTGTAGAGGGTCCAGGAGCCCATGGCAGAGTGAGAGCAGATGTGGAATATTCCAGACCAGGCCCTCTGTGAACATGCCCCCAAGATATTGAAAATGCCAAGCTCG			T				TRB	TRBV12-3*01	TRBD1*01		TRBJ1-1*01						TGTGCCAGCAGAACGGGACAGGCGCCGGGGACTGAAGCTTTCTTT	CASRTGQAPGTEAFF																					195				45								215																																																																		45	15															53
5d009ca3cd91eb00065b01f8	AGAACCCAGGGACTCAGCTGTGTACTTCTGTGCCAGCAGAACGGGACAGGCGCCGGGGACTGAAGCTTTCTTTGGACAAGGCACCAGACTCACAGTTGTAAGAGGGTCCAGGAGCCCATGGCAGAGTGAGAGCAGATGTGGAATATTCCAGACCAGGCCCTCTGTGAACATCCCCCCAGACTTATGAGATGCCCAAGGCT			T				TRB	TRBV12-3*01	TRBD1*01		TRBJ1-1*01						TGTGCCAGCAGAACGGGACAGGCGCCGGGGACTGAAGCTTTCTTT	CASRTGQAPGTEAFF																					195				45								203																																																																		45	15															53
5d009ca3cd91eb00065b142c	GCTGGGGGACTCGGCCCTTTATCTTTGCGCCAGCAGCTCGCTCGGGGGACAGCCCGGCACTGAAGCTTTCTTTGGACAAGGCACCAGACTCACAGTTGTAAAAGCAGCACCCAACAGAGCAGCCTGGAGCCCATGGCACAAAGGGGCAGGCAGCACTGTGTCTGTGCTCAGCCCCCAAGACCAACCAAATGCCAAGCTCG			T				TRB	TRBV5-1*01	TRBD1*01		TRBJ1-1*01						TGCGCCAGCAGCTCGCTCGGGGGACAGCCCGGCACTGAAGCTTTCTTT	CASSSLGGQPGTEAFF																					190				35								206																																																																		48	16															53
5d009ca3cd91eb00065b3578	AGAACCCAGGGACTCAGCTGTGTACTTCTGTGCCAGCAGAACGGGACAGGCGCCGGGGACTGAAGCTTTCTTTGGACAAGGCACCAGACTCACAGTTGTACAGAGGGTCCAGGAGCCCATGGCAGAGTGAGAGCAGATGTGGAATATTCCAGACCAGGCCCTCTGTGAACATCCCCCAAGAGAAAAAAATGCCCATTGAC			T				TRB	TRBV12-3*01	TRBD1*01		TRBJ1-1*01						TGTGCCAGCAGAACGGGACAGGCGCCGGGGACTGAAGCTTTCTTT	CASRTGQAPGTEAFF																					195				45								201																																																																		45	15															53
5d009ca3cd91eb00065b4046	AGAACCCAGGGACTCAGCTGTGTACTTCTGTGCCAGCAGAACGGGACAGGCGCCGGGGACTGAAGCTTTCTTTGGACAAGGCACCAGACTCACAGTTGTAAGAGGGTCCAGGAGCCCATGGCAGAGTGAGAGCAGATGTGGAATATTCCAGACCAGGCCCTCTGTGAACATCCCCCAAGATGAATGACATGCCTACACGT			T				TRB	TRBV12-3*01	TRBD1*01		TRBJ1-1*01						TGTGCCAGCAGAACGGGACAGGCGCCGGGGACTGAAGCTTTCTTT	CASRTGQAPGTEAFF																					195				45								203																																																																		45	15															53
5d009ca3cd91eb00065b4da6	CAGTGCTCATCCTGAAGCCAGCATCTTCTACATCTGCAGTGCTAGGGGGGCGCCCGGCACTGAAGCTTTCTTTGGACAAGGCACCAGACTCACAGTTGTAAGATAACCCTGCTCGGATGTTGAGAGACGACAGCACCAAGCCCGGAGCCTGGCCCCAGAAGCAGCAGAAGCCCCCCAAGATTAATGACATGCCTAGGTCC			T				TRB	TRBV20-1*05	TRBD1*01		TRBJ1-1*01						TGCAGTGCTAGGGGGGCGCCCGGCACTGAAGCTTTCTTT	CSARGAPGTEAFF																					183				50								208																																																																		39	13															53
5d009ca3cd91eb00065b55ad	GACCAGTGCCCATCCTGAAGACAGCAGCTTCTACATCTGCAGTGCTAGGGGGCCGGGCACTGAAGCTTTCTTTGGACAAGGCACCAGACTCACAGTTGTACAGCAGAAGCAGCAGCATCTTCCGTGATGGCCTCACACCACCTTCTCTGGGGAGAGTTGTGACCACTGCCTCCCCCCAAGACGTACCATATGCCAAATGC			T				TRB	TRBV20-1*05	TRBD2*01		TRBJ1-1*01						TGCAGTGCTAGGGGGCCGGGCACTGAAGCTTTCTTT	CSARGPGTEAFF																					240				30								206																																																																		36	12															53
5d009ca3cd91eb00065b60ab	GGAGCTTGGTGACTCTGCTGTGTATTTCTGTGCCAGCAGCCGCGCGACAGGGCCGGGCACTGAAGCTTTCTTTGGACAAGGCACCAGACTCACAGTTGTAGGACCTGCTTGGAGGAGGCAGAAGACCACACAGCAGAGGAGCCTGCAGCCCATGGCAGAGTGAGGCAGACCCCCCCAAGAGTAGTTATATGCCCATAGCG			T				TRB	TRBV3-1*01	TRBD1*01		TRBJ1-1*01						TGTGCCAGCAGCCGCGCGACAGGGCCGGGCACTGAAGCTTTCTTT	CASSRATGPGTEAFF																					205				36								220																																																																		45	15															53
5d009ca3cd91eb00065b6186	CCTGGGGGACGCAGCCATGTACCTGTGTGCCACCAGCACTATCGACGGGACACCGGGGACTGAAGCTTTCTTTGGACAAGGCACCAGACTCACAGTTGTACAAAGGGCCATCCAGTGGAGAAGCCCAGGACCCATGGCAGGAATACCACCCCATACAGGAATGAAGCATCTCCCCCAAGACACCAGAGATGCCCAATAAC			T				TRB	TRBV15*02	TRBD2*01		TRBJ1-1*01						TGTGCCACCAGCACTATCGACGGGACACCGGGGACTGAAGCTTTCTTT	CATSTIDGTPGTEAFF																					186				39								201																																																																		48	16															53
5d009ca3cd91eb00065b6456	GCTGGGGGACTCGGCCCTTTATCTTTGCGCCAGCAGCTCGCTCGGGGGACAGCCCGGCACTGAAGCTTTCTTTGGACAAGGCACCAGACTCACAGTTGTACAGGAGACAAAGCAGCACCCAACAGAGCAGCCTGGAGCCCATGGCACAAAGGGGCAGGCAGCACTGTGTCTCCCCCAAGACTATGAAGATGCCTATCCGT			T				TRB	TRBV5-1*01	TRBD1*01		TRBJ1-1*01						TGCGCCAGCAGCTCGCTCGGGGGACAGCCCGGCACTGAAGCTTTCTTT	CASSSLGGQPGTEAFF																					190				35								206																																																																		48	16															53
5d009ca3cd91eb00065b6821	CACCCTGCAGCCAGAAGACTCGGCCCTGTATCTCTGCGCCAGCAGCCAAGGGCCGGGGACTGAAGCTTTCTTTGGACAAGGCACCAGACTCACAGTTGTACAGGAGACAGAGAACCGCACAGCAGAGCAGCCTGCAGCCCATGCTAGCCTCGGGTCTGAGATGGGGCCTCTCCCCCAAGAGATAGAAGATGCCGAATTAC			T				TRB	TRBV4-3*01	TRBD1*01		TRBJ1-1*01						TGCGCCAGCAGCCAAGGGCCGGGGACTGAAGCTTTCTTT	CASSQGPGTEAFF																					250				25								201																																																																		39	13															53
5d009ca3cd91eb00065b6ea9	GCTGGGGGACTCGGCCCTTTATCTTTGCGCCAGCAGCTCGCTCGGGGGACAGCCCGGCACTGAAGCTTTCTTTGGACAAGGCACCAGACTCACAGTTGTAAGCCTGGAGCCCATGGCACAAAGGGGCAGGCAGCACTGTGTCTGTGCTCAGGGCTTGGTCCTCCTGGGAAACCCCCAAGACGAACTAAATGCCTATCAAG			T				TRB	TRBV5-1*01	TRBD1*01		TRBJ1-1*01						TGCGCCAGCAGCTCGCTCGGGGGACAGCCCGGCACTGAAGCTTTCTTT	CASSSLGGQPGTEAFF																					190				35								208																																																																		48	16															53
5d009ca3cd91eb00065b7fc0	AGAACCCAGGGACTCAGCTGTGTACTTCTGTGCCAGCAGAACGGGACAGGCGCCGGGGACTGAAGCTTTCTTTGGACAAGGCACCAGACTCACAGTTGTAGGTCCAGGAGCCCATGGCAGAGTGAGAGCAGATGTGGAATATTCCAGACCAGGCCCTCTGTGAACATGAGCCCCCCAAGAGACCACATATGCCTAAATGA			T				TRB	TRBV12-3*01	TRBD1*01		TRBJ1-1*01						TGTGCCAGCAGAACGGGACAGGCGCCGGGGACTGAAGCTTTCTTT	CASRTGQAPGTEAFF																					195				45								215																																																																		45	15															53
5d009ca3cd91eb00065b80a2	GGAGCTGGGGGACTCGGCCCTTTATCTTTGCGCCAGCAGCTTGGCTGGGGGGCCGGGCACTGAAGCTTTCTTTGGACAAGGCACCAGACTCACAGTTGTACAGGAGACAAAGCAGCACCCAACAGAGCAGCCTGGAGCCCATGGCACAAAGGGGCAGGCAGCACTGTGTCTCCCCCAAGACTAGAGAGATGCCCATATCC			T				TRB	TRBV5-1*01	TRBD2*01		TRBJ1-1*01						TGCGCCAGCAGCTTGGCTGGGGGGCCGGGCACTGAAGCTTTCTTT	CASSLAGGPGTEAFF																					225				40								206																																																																		45	15															53
5d009ca3cd91eb00065b9058	CCATCCTGAAGACAGCAGCTTCTACATCTGCAGTGCTAGACTATCGGCAACGCCTGGGACTGAAGCTTTCTTTGGACAAGGCACCAGACTCACAGTTGTAAGAAGCAGCAGAAGCAGCAGCATCTTCCGTGATGGCCTCACACCACCTTCTCTGGGGAGAGTTGTGACCACTGCCCAAGATAACTCATATGCCGAGACAT			T				TRB	TRBV20-1*04			TRBJ1-1*01						TGCAGTGCTAGACTATCGGCAACGCCTGGGACTGAAGCTTTCTTT	CSARLSATPGTEAFF																					203												203																																																																		45	15															53
5d009ca3cd91eb00065b90ca	AGTGACCAGTGCCCATCCTGAAGACAGCAGCTTCTACATCTGCAGTGCTAGCCCCGGGACTGAAGCTTTCTTTGGACAAGGCACCAGACTCACAGTTGTACCCCAGAAGCAGCAGAAGCAGCAGCATCTTCCGTGATGGCCTCACACCACCTTCTCTGGGGAGAGTTGTGTCCCCCAAGACCCGTAAAATGCCCACTGTC			T				TRB	TRBV20-1*02	TRBD1*01		TRBJ1-1*01						TGCAGTGCTAGCCCCGGGACTGAAGCTTTCTTT	CSASPGTEAFF																					260				30								201																																																																		33	11															53
5d009ca3cd91eb00065b9273	CGCCTTGTTGCTGGGGGACTCGGCCCTGTATCTCTGTGCCAGCAGCTCGACCCCAGGGACGGAAGCTTTCTTTGGACAAGGCACCAGACTCACAGTTGTACACAGTGGGGCAGGCAGCACTGCACCTGATTCAGGGCTTGGTCCTCCTGGGGAAGAACCCAGTGAGTTCTCCCCCCAAGAATCAGCACATGCCAACCCCC			T				TRB	TRBV5-5*01	TRBD1*01		TRBJ1-1*01						TGTGCCAGCAGCTCGACCCCAGGGACGGAAGCTTTCTTT	CASSSTPGTEAFF																					235				25								187																																																																		39	13															53
5d009ca3cd91eb00065b9634	GAAGCTCCTTCTCAGTGACTCTGGCTTCTATCTCTGTGCCTGGAGTGTACAACCTGGCACTGAAGCTTTCTTTGGACAAGGCACCAGACTCACAGTTGTAACCCCATGAGCTGGGGAGGAAATGAGGCTAGTCTTCTTTTAAGAGTGTGGTGAATCACCCCCAGCCTCCCTCCCCCAAGACTCACCAGATGCCAAAAGGT			T				TRB	TRBV30*01			TRBJ1-1*01						TGTGCCTGGAGTGTACAACCTGGCACTGAAGCTTTCTTT	CAWSVQPGTEAFF																					261												191																																																																		39	13															53
5d009ca3cd91eb00065b9f8b	GGAGCTGGGGGACTCAGCTTTGTATTTCTGTGCCAGCAGCTCCCGACAGGGACCTGGGACTGAAGCTTTCTTTGGACAAGGCACCAGACTCACAGTTGTAGCTCCCAGGAGACAAAAGGCCACACAGCAGAGGAGCCTGAAGCCCATGGCAGGATCTCCTAGCTTGGGGCTCCCCCAAGAGACCCAACATGCCAACGAAC			T				TRB	TRBV9*01	TRBD1*01		TRBJ1-1*01						TGTGCCAGCAGCTCCCGACAGGGACCTGGGACTGAAGCTTTCTTT	CASSSRQGPGTEAFF																					200				35								215																																																																		45	15															53
5d009ca3cd91eb00065baddb	GAAGCTCCTTCTCAGTGACTCTGGCTTCTATCTCTGTGCCTGGAGTGTACAGCCTGGCACTGAAGCTTTCTTTGGACAAGGCACCAGACTCACAGTTGTAGAGCTGGGGAGGAAATGAGGCTAGTCTTCTTTTAAGAGTGTGGTGAATCACCCCCAGCCTCCCTGGGAACCCCCCCAAGAAATTCCACATGCCGACGTTT			T				TRB	TRBV30*01			TRBJ1-1*01						TGTGCCTGGAGTGTACAGCCTGGCACTGAAGCTTTCTTT	CAWSVQPGTEAFF																					261												205																																																																		39	13															53
5d009ca4cd91eb00065bc854	CCTGCAGCCAGAAGACTCGGCCCTGTATCTCTGTGCCAGCAGCCCGGGACCCCCGGGGACTGAAGCTTTCTTTGGACAAGGCACCAGACTCACAGTTGTAAGGAGACAGAGAACCGCACAGCAGAGCAGCCTGCAGCCCATGCTAGCCTCGGGTCTGAGATGGGGCCTCTCCCCCCAAGATGCCATAAATGCCTACATTC			T				TRB	TRBV4-2*01	TRBD2*01		TRBJ1-1*01						TGTGCCAGCAGCCCGGGACCCCCGGGGACTGAAGCTTTCTTT	CASSPGPPGTEAFF																					220				31								203																																																																		42	14															53
5d009ca4cd91eb00065bdf09	CTTGGAGCTGGGGGACTCGGCCCTTTATCTTTGCGCCAGCAGCTTGGGACCCCCTGGGACTGAAGCTTTCTTTGGACAAGGCACCAGACTCACAGTTGTAGTCTGTGCTCAGGGCTTGGTCCCCCCAAGAAGTTGTACATGCCAATTGAGGTACTCTGCGTTGATACCACTGCCCCAAGAGTTTTTAGATGCCTATTTAC			T				TRB	TRBV5-1*01	TRBD1*01		TRBJ1-1*01						TGCGCCAGCAGCTTGGGACCCCCTGGGACTGAAGCTTTCTTT	CASSLGPPGTEAFF																					235				35								215																																																																		42	14															53
5d009ca4cd91eb00065bdfff	GGAGCTGGGGGACTCAGCTTTGTATTTCTGTGCCAGCAGCTCCCGACAGGGACCTGGGACTGAAGCTTTCTTTGGACAAGGCACCAGACTCACAGTTGTAGGGCCTGCTCCCAGGAGACAAAAGGCCACACAGCAGAGGAGCCTGAAGCCCATGGCAGGATCTCCTAGCTTCCCCCAAGACCCCGTAGATGCCGATGCCA			T				TRB	TRBV9*01	TRBD1*01		TRBJ1-1*01						TGTGCCAGCAGCTCCCGACAGGGACCTGGGACTGAAGCTTTCTTT	CASSSRQGPGTEAFF																					200				35								215																																																																		45	15															53
5d009ca4cd91eb00065be315	TCTGGAGCTGGGGGACTCAGCTTTGTATTTCTGTGCCAGCAGCGTAGCTGGGCCAGGGACTGAAGCTTTCTTTGGACAAGGCACCAGACTCACAGTTGTATGCTCCCAGGAGACAAAAGGCCACACAGCAGAGGAGCCTGAAGCCCATGGCAGGATCTCCTAGCTTGGGGCTCCCCCAAGACGTTCAAAATACCGACCGA			T				TRB	TRBV9*01	TRBD1*01		TRBJ1-1*01						TGTGCCAGCAGCGTAGCTGGGCCAGGGACTGAAGCTTTCTTT	CASSVAGPGTEAFF																					245				31								203																																																																		42	14															53
5d009ca4cd91eb00065be565	GCTGGGGGACTCGGCCTTTTATCTTTGCGCCAGCAGCTCGCTCGGGGGACAGCCCGGCACTGAAGCTTTCTTTGGACAAGGCACCAGACTCACAGTTGTACAGGAGACAAAGCAGCACCCAACAGAGCAGCCTGGAGCCCATGGCACAAAGGGGCAGGCAGCACTGTGTCCCCCCCAAGATAGTGCATATGCCGAGCGCG			T				TRB	TRBV5-1*01	TRBD1*01		TRBJ1-1*01						TGCGCCAGCAGCTCGCTCGGGGGACAGCCCGGCACTGAAGCTTTCTTT	CASSSLGGQPGTEAFF																					176				35								206																																																																		48	16															53
5d009cc2cd91eb00065c1b76	CCTGGAGCTTGGTGACTCTGCTGTGTATTTCTGTGCCAGCAGCCACCTGGGGCCGGGGACTGAAGCTTTCTTTGGACAAGGCACCAGACTCACAGTTGTAGCCTGCAGCCCATGGCAGAGTGAGGCAGACCAGGCAAGGCCCAGGGCAGGATTCTGGTCTGCAGTGGTGAGCCCCCAAGACTTTTTATATGCCGACTATC			T				TRB	TRBV3-1*01	TRBD2*01		TRBJ1-1*01						TGTGCCAGCAGCCACCTGGGGCCGGGGACTGAAGCTTTCTTT	CASSHLGPGTEAFF																					225				30								215																																																																		42	14															53
5d009cc2cd91eb00065c1d3f	CTCAGAACCCAGGGACTCAGCTGTGTACTTCTGTGCCAGCAGCCTACAGGGGCCGGGCACTGAAGCTTTCTTTGGACAAGGCACCAGACTCACAGTTGTAAGAAGGTCCAGGAGTCCATGGCAGAGTGAGAGCAGATGTGGAATATTCTAGACCAGGCCCTCTGTGAGCATCCCCCAAGATGAACTATATGCCGATGTTC			T				TRB	TRBV12-3*01	TRBD1*01		TRBJ1-1*01						TGTGCCAGCAGCCTACAGGGGCCGGGCACTGAAGCTTTCTTT	CASSLQGPGTEAFF																					210				36								208																																																																		42	14															53
5d009cc2cd91eb00065c1e12	GTCCACGGAGTCAGGGGACACAGCACTGTATTTCTGTGCCACCCAGGGGGGGCCAGGCACTGAAGCTTTCTTTGGACAAGGCACCAGACTCACAGTTGTACAGAGAAGTCTGAGGCACATGGTTGGCTCAGAAAGAAATCGTAGTGGTAGCTTTTTCTGTAAGGCTTCTTCCCCCCAAGAAACCGGACATGCGAACGATA			T				TRB	TRBV21-1*01	TRBD2*01		TRBJ1-1*01						TGTGCCACCCAGGGGGGGCCAGGCACTGAAGCTTTCTTT	CATQGGPGTEAFF																					205				45								206																																																																		39	13															53
5d009cc2cd91eb00065c264d	GGAGTCGCCCAACCCCAACCAGACCTCTCTGTACTTCAGTGCCAGCAGTCGGCCCGGCACTGAAGCTTTCTTTGGACAAGGCACCAGACTCACAGTTGTAGCCAAGGAGCTGGGGGCCCATGGCAGCATCAGGCAGGTGTCTGCCAGTTCTGGGGGCTCCAGGTGGTTTCTCCCCCAAGAATCAGTACATGCCCAGACGT			T				TRB	TRBV27*01	TRBD1*01		TRBJ1-1*01						AGTGCCAGCAGTCGGCCCGGCACTGAAGCTTTCTTT	SASSRPGTEAFF																					217				25								220																																																																		36	12															53
5d009cc2cd91eb00065c2bbb	CTCAGAACCCAGGGACTCAGCTGTGTACTTCTGTGCCAGCAGTTTAAGGCTCCCCGGCACTGAAGCTTTCTTTGGACAAGGCACCAGACTCACAGTTGTAGAGGGTCCAGGAGCCCATGGCAGAGTGAGAGCAGATGTGGAATATTCCAGACCAGGCCCTCTGTGAACATCCCCCAAGAATCTACGAGATGCCTAACCTT			T				TRB	TRBV12-3*01	TRBD1*01		TRBJ1-1*01						TGTGCCAGCAGTTTAAGGCTCCCCGGCACTGAAGCTTTCTTT	CASSLRLPGTEAFF																					230				26								220																																																																		42	14															53
5d009cc2cd91eb00065c3c28	AGAACCCAGGGACTCAGCTGTGTACTTCTGTGCCAGCAGAACGGGACAGGCGCCGGGGACTGAAGCTTTCTTTGGACAAGGCACCAGACTCACAGTTGTAAGAGGGTCCAGGAGCCCATGGCAGAGTGAGAGCAGATGTGGAATATTCCAGACCAGGCCCTCTGTGAACATCCCCCAAGACTATGCACATGCCAATGTTC			T				TRB	TRBV12-3*01	TRBD1*01		TRBJ1-1*01						TGTGCCAGCAGAACGGGACAGGCGCCGGGGACTGAAGCTTTCTTT	CASRTGQAPGTEAFF																					195				45								203																																																																		45	15															53
5d009cc2cd91eb00065c3cd1	CACACAGCAGGAGGACTCGGCCGTGTATCTCTGTGCCAGCAGCTTAGCGGGCCCCGGGACTGAAGCTTTCTTTGGACAAGGCACCAGACTCACAGTTGTACCCAGAAGAGGAGCCTGGTGCCCATGGCAGGGTCAGGGCAGGATGGGAGCTTTACCAGATCAGGATCACTGTCCCCAAGATATATTATATGCCAAGTGCG			T				TRB	TRBV7-2*01	TRBD1*01		TRBJ1-1*01						TGTGCCAGCAGCTTAGCGGGCCCCGGGACTGAAGCTTTCTTT	CASSLAGPGTEAFF																					245				30								201																																																																		42	14															53
5d009cc2cd91eb00065c4763	CACCCTGCAGCCAGAAGACTCGGCCCTGTATCTCTGCGCCAGCAGCCAAGGGCCGGGGACTGAAGCTTTCTTTGGACAAGGCACCAGACTCACAGTTGTACAGGAGACAGAGAACCGCACAGCAGAGCAGCCTGCAGCCCATGCTAGCCTCGGGTCTGAGATGGGGCCTCTCCCCCAAGAGATAGAAGATGCCGAATTAC			T				TRB	TRBV4-3*01	TRBD1*01		TRBJ1-1*01						TGCGCCAGCAGCCAAGGGCCGGGGACTGAAGCTTTCTTT	CASSQGPGTEAFF																					250				25								201																																																																		39	13															53
5d009cc2cd91eb00065c4f98	CCATCCTGAAGACAGCAGCTTCTACATCTGCAGTGCTAGAGATCAGACAGGGCCGGGGACTGAAGCTTTCTTTGGACAAGGCACCAGACTCACAGTTGTACCCTGCTCGGATGTTGAGAGACGACAGCACCAAGCCCGGAGCCTGGCCCCAGAAGCAGCAGAAGCAGCAGCCCCCCAAGATCAAAAACATGCCTATTTAA			T				TRB	TRBV20-1*01	TRBD1*01		TRBJ1-1*01						TGCAGTGCTAGAGATCAGACAGGGCCGGGGACTGAAGCTTTCTTT	CSARDQTGPGTEAFF																					220				35								201																																																																		45	15															53
5d009cc2cd91eb00065c5058	GCAGCCAGAAGACTCGGCCCTGTATCTCTGCGCCAGCAGCCAAGATTCCGCTCCTGGCACTGAAGCTTTCTTTGGACAAGGCACCAGACTCACAGTTGTACAGGAGACAGAGAACCGCACAGCAGAGCAGCCTGCAGCCCATGCTAGCCTCGGGTCTGAGATGGGGCCTCTCCCCCAAGATATCTTAAATGCCCATACCT			T				TRB	TRBV4-3*01			TRBJ1-1*01						TGCGCCAGCAGCCAAGATTCCGCTCCTGGCACTGAAGCTTTCTTT	CASSQDSAPGTEAFF																					236												206																																																																		45	15															53
5d009cc2cd91eb00065c539f	GGAGCTGGGGGACTCGGCCCTTTATCTTTGCGCCAGCAGCCCTGAAGGGGCTCCGGGCACTGAAGCTTTCTTTGGACAAGGCACCAGACTCACAGTTGTACAGGAGACAAAGCAGCACCCAACAGAGCAGCCTGGAGCCCATGGCACAAAGGGGCAGGCAGCACTGTGTCTCCCCCAAGAGCAAACAAATGCCGATGGCG			T				TRB	TRBV5-1*01	TRBD1*01		TRBJ1-1*01						TGCGCCAGCAGCCCTGAAGGGGCTCCGGGCACTGAAGCTTTCTTT	CASSPEGAPGTEAFF																					200				26								206																																																																		45	15															53
5d009cc3cd91eb00065c5ba8	TCTGGAGCTGGGGGACTCAGCTTTGTATTTCTGTGCCAGCAGCGTAGCTGGGCCAGGGACTGAAGCTTTCTTTGGACAAGGCACCAGACTCACAGTTGTAATCCACTGGGCCTGCTCCCAGGAGACAAAAGGCCACACAGCAGAGGAGCCTGAAGCCCATGGCAGGATCTCCCCCCAAGACGTGCCAAATGCCAAGCTAC			T				TRB	TRBV9*01	TRBD1*01		TRBJ1-1*01						TGTGCCAGCAGCGTAGCTGGGCCAGGGACTGAAGCTTTCTTT	CASSVAGPGTEAFF																					245				31								201																																																																		42	14															53
5d009cc3cd91eb00065c611d	AGAACCCAGGGACTCAGCTGTGTACTTCTGTGCCAGCAGAACGGGACAGGCGCCGGGGACTGAAGCTTTCTTTGGACAAGGCACCAGACTCACAGTTGTAAGAGGGTCCAGGAGCCCATGGCAGAGTGAGAGCAGATGTGGAATATTCCAGACCAGGCCCTCTGTGAACATCCCCCAAGACTAATCAAATGCCTACTATT			T				TRB	TRBV12-3*01	TRBD1*01		TRBJ1-1*01						TGTGCCAGCAGAACGGGACAGGCGCCGGGGACTGAAGCTTTCTTT	CASRTGQAPGTEAFF																					195				45								203																																																																		45	15															53
5d009cc3cd91eb00065c6831	TCCTGAAGACAGCAGCTTCTACATCTGCAGTGCTAGTACTCGACATACGACCCCTGGCACTGAAGCTTTCTTTGGACAAGGCACCAGACTCACAGTTGTATGGCCTCACACCACCTTCTCTCCCCCAAGAATAATAATATGCCCACATGGGTACTCTGCGTTGATACCACTGCCCCAAGATTACAAATGTGCCTAATCCT			T				TRB	TRBV20-1*04	TRBD1*01		TRBJ1-1*01						TGCAGTGCTAGTACTCGACATACGACCCCTGGCACTGAAGCTTTCTTT	CSASTRHTTPGTEAFF																					200				31								208																																																																		48	16															53
5d009cc3cd91eb00065c718d	TCTGGAGCTGGGGGACTCAGCTTTGTATTTCTGTGCCAGCAGCGTAGAGGAACCTGGCACTGAAGCTTTCTTTGGACAAGGCACCAGACTCACAGTTGTAGAATCCACTGGGCCTGCTCCCAGGAGACAAAAGGCCACACAGCAGAGGAGCCTGAAGCCCATGGCAGGATCCCCCCAAGAAACGGAACATGCCGACATGT			T				TRB	TRBV9*01			TRBJ1-1*01						TGTGCCAGCAGCGTAGAGGAACCTGGCACTGAAGCTTTCTTT	CASSVEEPGTEAFF																					235												220																																																																		42	14															53
5d009cc3cd91eb00065c71e6	GGAGTCGCCCAGCCCCAACCAGACCTCTCTGTACTTCTGTGCCAGCAGTCGGCCCGGCACTGAAGCTTTCTTTGGACAAGGCACCAGACTCACAGTTGTAGCCAAGGAGCTGGGGGCCCATGGCAGCATCAGGCAGGTGTCTGCCAGTTCTGGGGGCTCCAGGTGGTTTCTCCCCCAAGAATCAGTACATGCCCAGACGT			T				TRB	TRBV27*01	TRBD1*01		TRBJ1-1*01						TGTGCCAGCAGTCGGCCCGGCACTGAAGCTTTCTTT	CASSRPGTEAFF																					245				25								220																																																																		36	12															53
5d009cc3cd91eb00065c74c1	TGCTCCCTCCCAAACATCTGTGTACTTCTGTGCCAGCAGCGACCACAGGGCGCCGGGCACTGAAGCTTTCTTTGGACAAGGCACCAGACTCACAGTTGTAAGGCCCCACAGCACAGGAGCCCGAGGCTCATGGCAGGAACTGCAGGATGGAGGGGTCCTCTGGGTCTGTGTCCCCCAAGACACTGCACATGCCCACATGA			T				TRB	TRBV6-2*01	TRBD1*01		TRBJ1-1*01						TGTGCCAGCAGCGACCACAGGGCGCCGGGCACTGAAGCTTTCTTT	CASSDHRAPGTEAFF																					195				35								208																																																																		45	15															53
5d009cc3cd91eb00065c7a57	GCTGGGGGACTCGGCCCTTTATCTTTGCGCCAGCAGCTCGCTCGGGGGACAGCCCGGCACTGAAGCTTTCTTTGGACAAGGCACCAGACTCACAGTTGTACAGAGCAGCCTGGAGCCCATGGCACAAAGGGGCAGGCAGCACTGTGTCTGTGCTCAGGGCTTGGTCCTCCTCCCCCAAGATACGGAACATGCCCAGCTGT			T				TRB	TRBV5-1*01	TRBD1*01		TRBJ1-1*01						TGCGCCAGCAGCTCGCTCGGGGGACAGCCCGGCACTGAAGCTTTCTTT	CASSSLGGQPGTEAFF																					190				35								206																																																																		48	16															53
5d009cc3cd91eb00065c7f48	GAACCGGGAGACACGGCACTGTATCTCTGCGCCAGCAGTCAATCCGTTCCTGCCTGGGACTGAAGCTTTCTTTGGACAAGGCACCAGACTCACAGTTGTATGCTCAGGGCGCATCTGCTGCCAGGAGACACAGGGCTGCACAGCCGAGGAGCCTGGTGCCCATGATCGCATTCCCCAAGACTCATTATATGCCAAGAGCA			T				TRB	TRBV23-1*01			TRBJ1-1*01						TGCGCCAGCAGTCAATCCGTTCCTGCCTGGGACTGAAGCTTTCTTT	CASSQSVP_PGTEAFF																					220												203																																																																		46	16															53
5d009cc3cd91eb00065c8288	CCAGCCCTCAGAACCCAGGGACTCAGCTGTGTACTTCTGTGCCAGCAGTCCACCGGGCACTGAAGCTTTCTTTGGACAAGGCACCAGACTCACAGTTGTAGGTCCAGGAGTCCATGGCAGAGTGAGAGCAGATGTGGAATATTCTAGACCAGGCCCTCTGTGAGCATGAGCCCCCCAAGAGTATTTACATGCCGATAACG			T				TRB	TRBV12-3*01	TRBD1*01		TRBJ1-1*01						TGTGCCAGCAGTCCACCGGGCACTGAAGCTTTCTTT	CASSPPGTEAFF																					245				25								220																																																																		36	12															53
5d009cc3cd91eb00065c8bf9	TCTGGAGTCCGCTACCAGCTCCCAGACATCTGTGTACTTCTGTGCCACCGGACCGGGCACTGAAGCTTTCTTTGGACAAGGCACCAGACTCACAGTTGTAACAGGAGACAAAGGGCCACATAGAAGAACAACCTTGTGCCCATTTCAGGTCCAGGCCAGGATCTCATCTCTCCCCCAAGAACAATTATATGCCGACCAGA			T				TRB	TRBV10-3*01	TRBD1*01		TRBJ1-1*01						TGTGCCACCGGACCGGGCACTGAAGCTTTCTTT	CATGPGTEAFF																					235				26								206																																																																		33	11															53
5d009cc3cd91eb00065c8ed0	AGAACCCAGGGACTCAGCTGTGTACTTCTGTGCCAGCAGAACGGGACAGGCGCCGGGGACTGAAGCTTTCTTTGGACAAGGCACCAGACTCACAGTTGTAGGTCCAGGAGCCCATGGCAGAGTGAGAGCAGATGTGGAATATTCCAGACCAGGCCCTCTGTGAACATGAGCCCCCCAAGAAAAAATATATGCCAAACGGA			T				TRB	TRBV12-3*01	TRBD1*01		TRBJ1-1*01						TGTGCCAGCAGAACGGGACAGGCGCCGGGGACTGAAGCTTTCTTT	CASRTGQAPGTEAFF																					195				45								215																																																																		45	15															53
5d009cc3cd91eb00065c9de8	GCTGGGGGACTCGGCCCTTTATCTTTGCGCCAGCAGCTCGCTCGGGGGACAGCCCGGCACTGAAGCTTTCTTTGGACAAGGCACCAGACTCACAGTTGTAGGAGACAAAGCAGCACCCAACAGAGCAGCCTGGAGCCCATGGCACAAAGGGGCAGGCAGCACTGTGTCTGTCCCCCAAGAGTCCACAGATGCCTACACAG			T				TRB	TRBV5-1*01	TRBD1*01		TRBJ1-1*01						TGCGCCAGCAGCTCGCTCGGGGGACAGCCCGGCACTGAAGCTTTCTTT	CASSSLGGQPGTEAFF																					190				35								220																																																																		48	16															53
5d009cc3cd91eb00065c9df0	CAACATGAGCCCTGAAGACAGCAGCATATATCTCTGCAGCGTTTTGGGGGGGCCTGGAACTGAAGCTTTCTTTGGACAAGGCACCAGACTCACAGTTGTACAGAGCCTAGTCCCAGGAGAAGGAGCAGAAGACTCAGCATCTTCAAGTGATGGCCTCTCCCCTGAGAAAAGCCCCCAAGAAGCACCATATGCCGATTGCG			T				TRB	TRBV29-1*01	TRBD2*01		TRBJ1-1*01						TGCAGCGTTTTGGGGGGGCCTGGAACTGAAGCTTTCTTT	CSVLGGPGTEAFF																					215				45								201																																																																		39	13															53
5d009cc3cd91eb00065cad5e	CAACATGAGCCCTGAAGACAGCAGCATATATCTCTGCAGCGTCACCCAAGGACCGGGGACTGAAGCTTTCTTTGGACAAGGCACCAGACTCACAGTTGTATGAGAGATGACAGCACTGAACACAGAGCCTAGTCCCAGGAGAAGGAGCAGAAGACTCAGCATCTTCAAGTGACCCCAAGAACAACCACATGCCAAGAACT			T				TRB	TRBV29-1*01	TRBD1*01		TRBJ1-1*01						TGCAGCGTCACCCAAGGACCGGGGACTGAAGCTTTCTTT	CSVTQGPGTEAFF																					210				31								203																																																																		39	13															53
5d009cc3cd91eb00065cc0e0	GCTGGGGGACTCGGCCCTTTATCTTTGCGCCAGCAGCTCGCTCGGGGGACAGCCCGGCACTGAAGCTTTCTTTGGACAAGGCACCAGACTCACAGTTGTAACAAAGCAGCACCCAACAGAGCAGCCTGGAGCCCATGGCACAAAGGGGCAGGCAGCACTGTGTCTGTGCTCCCCCCAAGAACTGATAAATGCCTATCGAC			T				TRB	TRBV5-1*01	TRBD1*01		TRBJ1-1*01						TGCGCCAGCAGCTCGCTCGGGGGACAGCCCGGCACTGAAGCTTTCTTT	CASSSLGGQPGTEAFF																					190				35								206																																																																		48	16															53
5d009cc3cd91eb00065cc8ff	GAGCAACATGAGCCCTGAAGACAGCAGCATATATCTCTGCAGCTCAAGGGGGCCGGGGACTGAAGCTTTCTTTGGACAAGGCACCAGACTCACAGTTGTACCAGGAGAAGGAGCAGAAGACTCAGCATCTTCAAGTGATGGCCTCTCCCCTGAGAAAAGGCACTAAGAAGTCCCCCAAGAACGCAAATATGCCCATGTCC			T				TRB	TRBV29-1*01	TRBD1*01		TRBJ1-1*01						TGCAGCTCAAGGGGGCCGGGGACTGAAGCTTTCTTT	CSSRGPGTEAFF																					215				35								201																																																																		36	12															53
5d009cc3cd91eb00065ccd2c	CCTGGAGCTTGGTGACTCTGCTGTGTATTTCTGTGCCAGCAGCCACCTGGGGCCGGGGACTGAAGCTTTCTTTGGACAAGGCACCAGACTCACAGTTGTAGCCTGCAGCCCATGGCAGAGTGAGGCAGACCAGGCAAGGCCCAGGGCAGGATTCTGGTCTGCAGTGGTGAGCCCCCAAGACTTTTTATATGCCGACTATC			T				TRB	TRBV3-1*01	TRBD2*01		TRBJ1-1*01						TGTGCCAGCAGCCACCTGGGGCCGGGGACTGAAGCTTTCTTT	CASSHLGPGTEAFF																					225				30								215																																																																		42	14															53
5d009cc3cd91eb00065cd837	GACCAGTGCCCATCCTGAAGACAGCAGCTTCTACATCTGCAGTGCTAGAGTTCCGGGGACTGAAGCTTTCTTTGGACAAGGCACCAGACTCACAGTTGTAACCAAGCCCGGAGCCTGGCCCCAGAAGCAGCAGAAGCAGCAGCATCTTCCGTGATGGCCTCACACCACCTTCCCCCAAGAGTTTGAATATGCCAATGACC			T				TRB	TRBV20-1*01	TRBD2*01		TRBJ1-1*01						TGCAGTGCTAGAGTTCCGGGGACTGAAGCTTTCTTT	CSARVPGTEAFF																					251				25								201																																																																		36	12															53
5d009cc3cd91eb00065cde2f	GAAGCTCCTTCTCAGTGACTCTGGCTTCTATCTCTGTGCCTGGAGTGTACAGCCTGGCACTGAAGCTTTCTTTGGACAAGGCACCAGACTCACAGTTGTAGCTAGTCTGGGGGACAGACGCCTCCTCTTCTGGGCCAGTGATGTGGTCAGGCTGCTCCCTCTGGGAGATCTCCCCCAAGACCAAATAAATGCCTACCCGA			T				TRB	TRBV30*01			TRBJ1-1*01						TGTGCCTGGAGTGTACAGCCTGGCACTGAAGCTTTCTTT	CAWSVQPGTEAFF																					261												205																																																																		39	13															53
5d009cc3cd91eb00065cdfa4	AGTGCGAGGAGATTCGGCAGCTTATTTCTGTGCCAGCTCACTTAACCCAGACCCTGGTACTGAAGCTTTCTTTGGACAAGGCACCAGACTCACAGTTGTAACCAGGTGTCTTGGGTTCTGCCCCCCAAGACCTTTGAGATGCCCATGGCGGTACTCTGCGTTGATACCACTGCCCCAAGACTCCGGATATGCCCACCACC			T				TRB	TRBV18*01	TRBD1*01		TRBJ1-1*01						TGTGCCAGCTCACTTAACCCAGACCCTGGTACTGAAGCTTTCTTT	CASSLNPDPGTEAFF																					205				25								201																																																																		45	15															53
5d009cc3cd91eb00065ce369	GGAGTTGGCTGCTCCCTCCCAGACATCTGTGTACTTCTGTGGCAGCAGCAACCCAGGTACTGAAGCTTTCTTTGGACAAGGCACCAGACTCACAGTTGTAAGGCTGATGCTCATGGCAGGTGCGCCAGGACGGAGGGGTCTTCTGTATCTGTGCATTGATGAAAGGGGAACCCCCCAAGATGTAAAAGATGCCCACACCA			T				TRB	TRBV6-6*01			TRBJ1-1*01						TGTGGCAGCAGCAACCCAGGTACTGAAGCTTTCTTT	CGSSNPGTEAFF																					226												203																																																																		36	12															53
5d009cc3cd91eb00065ce73b	CTTGGAGCTGGGGGACTCGGCCCTTTATCTTTGCGCCAGCAGCTTGGGACCCCCTGGGACTGAAGCTTTCTTTGGACAAGGCACCAGACTCACAGTTGTACCAACAGAGCAGCCTGGAGCCCATGGCACAAAGGGGCAGGCAGCACTGTGTCTGTGCTCAGGGCTTGGTCCCCCCCAAGAGCATTAAAATGCCCACGCAT			T				TRB	TRBV5-1*01	TRBD1*01		TRBJ1-1*01						TGCGCCAGCAGCTTGGGACCCCCTGGGACTGAAGCTTTCTTT	CASSLGPPGTEAFF																					235				35								201																																																																		42	14															53
5d009cc3cd91eb00065cf7ad	GCTGGGGGACTCGGCCCTTTATCTTTGCGCCAGCAGCTCGCTCGGGGGACAGCCCGGCACTGAAGCTTTCTTTGGACAAGGCACCAGACTCACAGTTGTAAGGAGACAAAGCAGCACCCAACAGAGCAGCCTGGAGCCCATGGCACAAAGGGGCAGGCAGCACTGTGTCTGTCCCCAAGATGCTAGATATGCCGAGCGAA			T				TRB	TRBV5-1*01	TRBD1*01		TRBJ1-1*01						TGCGCCAGCAGCTCGCTCGGGGGACAGCCCGGCACTGAAGCTTTCTTT	CASSSLGGQPGTEAFF																					190				35								208																																																																		48	16															53
5d009cc3cd91eb00065d017f	CAACATGAGCCCTGAAGACAGCAGCATATATCTCTGCAGCGTTTTGGGGGGGCCTGGAACTGAAGCTTTCTTTGGACAAGGCACCAGACTCACAGTTGTACAGAGCCTAGTCCCAGGAGAAGGAGCAGAAGACTCAGCATCTTCAAGTGATGGCCTCTCCCCTGAGAAAAGCCCCCAAGAAGCACCATATGCCGATTGCG			T				TRB	TRBV29-1*01	TRBD2*01		TRBJ1-1*01						TGCAGCGTTTTGGGGGGGCCTGGAACTGAAGCTTTCTTT	CSVLGGPGTEAFF																					215				45								201																																																																		39	13															53
5d009cc3cd91eb00065d2162	GACCAGTGCCCATCCTGAAGACAGCAGCTTCTACATCTGCAGTGCTAGAGTTCCGGGGACTGAAGCTTTCTTTGGACAAGGCACCAGACTCACAGTTGTACAGCATCTTCCGTGATGGCCTCACACCACCTTCTCTGGGGAGAGTTGTGACCACTGCCTCCATTCACCAGCCCCCCAAGACCGTATAGATGCCTATATTA			T				TRB	TRBV20-1*01	TRBD2*01		TRBJ1-1*01						TGCAGTGCTAGAGTTCCGGGGACTGAAGCTTTCTTT	CSARVPGTEAFF																					251				25								201																																																																		36	12															53
5d009cc3cd91eb00065d2d86	GACCAGTGCCCATCCTGAAGACAGCAGCTTCTACATCTGCAGTGCTAGACAGCCAGGGACTGAAGCTTTCTTTGGACAAGGCACCAGACTCACAGTTGTACAGCAGAAGCAGCAGCATCTTCCGTGATGGCCTCACACCACCTTCTCTGGGGAGAGTTGTGACCACTGCCTCCCCCAAGAACAACTACATGCCTATTTGC			T				TRB	TRBV20-1*01	TRBD1*01		TRBJ1-1*01						TGCAGTGCTAGACAGCCAGGGACTGAAGCTTTCTTT	CSARQPGTEAFF																					245				25								201																																																																		36	12															53
5d009cc3cd91eb00065d36e6	GCTGGGGGACTCGGCCCTTTATCTTTGCGCCAGCAGCTCGCTCGGGGGACAGCCCGGCACTGAAGCTTTCTTTGGACAAGGCACCAGACTCACAGTTGTACAGGAGACAAAGCAGCACCCAACAGAGCAGCCTGGAGCCCATGGCACAAAGGGGCAGGCAGCACTGTGTCTCCCCCAAGATTGCTGAAATGCCAACAGGT			T				TRB	TRBV5-1*01	TRBD1*01		TRBJ1-1*01						TGCGCCAGCAGCTCGCTCGGGGGACAGCCCGGCACTGAAGCTTTCTTT	CASSSLGGQPGTEAFF																					190				35								206																																																																		48	16															53
5d009cc3cd91eb00065d40c4	GCTGGGGGACTCGGCCCTTTATCTTTGCGCCAGCAGCTCGCTCGGGGGACAGCCCGGCACTGAAGCTTTCTTTGGACAAGGCACCAGACTCACAGTTGTACAGGAGACAAAGCAGCACCCAACAGAGCAGCCTGGAGCCCATGGCACAAAGGGGCAGGCAGCACTGTGTCTCCCCCAAGATTTCTTAAATGCCAAAACAA			T				TRB	TRBV5-1*01	TRBD1*01		TRBJ1-1*01						TGCGCCAGCAGCTCGCTCGGGGGACAGCCCGGCACTGAAGCTTTCTTT	CASSSLGGQPGTEAFF																					190				35								206																																																																		48	16															53
5d009cc3cd91eb00065d5424	GAGCCCTGAAGACAGCAGCATATATCTCTGCAGCGTCCGACAGCCCAGGGGGCCGGGCACTGAAGCTTTCTTTGGACAAGGCACCAGACTCACAGTTGTACAGAGCCTAGTCCCAGGAGAAGGAGCAGAAGACTCAGCATCTTCAAGTGATGGCCTCTCCCCTGAGAAAAGCCCCCAAGATTCTTCAAATGCCGATCCAA			T				TRB	TRBV29-1*01	TRBD1*01		TRBJ1-1*01						TGCAGCGTCCGACAGCCCAGGGGGCCGGGCACTGAAGCTTTCTTT	CSVRQPRGPGTEAFF																					180				40								206																																																																		45	15															53
5d009cc3cd91eb00065d5dd3	ACAGCAGGAGGACTCGGCCGTGTATCTCTGTGCCAGCAGCTTTAAGAGGGGCCCCGGAACTGAAGCTTTCTTTGGACAAGGCACCAGACTCACAGTTGTAGCCACCCAGAAGAGGAGCCTGGTGCCCATGGCAGGGTCAGGGCAGGATGGGAGCTTTACCAGATCAGGATCCCCCCAAGACAATTAACATGCCAAAACCG			T				TRB	TRBV7-2*01	TRBD2*01		TRBJ1-1*01						TGTGCCAGCAGCTTTAAGAGGGGCCCCGGAACTGAAGCTTTCTTT	CASSFKRGPGTEAFF																					210				40								215																																																																		45	15															53
5d009cc3cd91eb00065d694e	GCTGGAGCTGGGGGACTCAGCTTTGTATTTCTGTGCCAGCAGCGTAGAGGAACCTGGCACTGAAGCTTTCTTTGGACAAGGCACCAGACTCACAGTTGTAACAGCAGAGGAGCCTGAAGCCCATGGCAGGATCTCCTAGCTTGGGGCTGGTGTCTCTGTAGTAAGCATTCTCCCCCAAGATTATCGAGAGGCCTACCATC			T				TRB	TRBV9*01			TRBJ1-1*01						TGTGCCAGCAGCGTAGAGGAACCTGGCACTGAAGCTTTCTTT	CASSVEEPGTEAFF																					230												206																																																																		42	14															53
5d009cc3cd91eb00065d741a	CCAGCGCACACAGCAGGAGGACTCGGCCGTGTATCTCTGTGCCAGCAGCTTACCGGGCACTGAAGCTTTCTTTGGACAAGGCACCAGACTCACAGTTGTAAGGGTCAGGGCAGGATGGGATCCCCCAAGAATTTTGAGATGCCAACCTCAGTACTCTGCGTTGATACCACTGCCCCAAGATTCTCCAAATGCCAAATTGA			T				TRB	TRBV7-2*01			TRBJ1-1*01						TGTGCCAGCAGCTTACCGGGCACTGAAGCTTTCTTT	CASSLPGTEAFF																					261												208																																																																		36	12															53
5d009cc3cd91eb00065d7af7	GCTGGGGGACTCGGCCCTTTATCTTTGCGCCAGCAGCTCGCTCGGGGGACAGCCCGGCACTGAAGCTTTCTTTGGACAAGGCACCAGACTCACAGTTGTACAGAGCAGCCTGGAGCCCATGGCACAAAGGGGCAGGCAGCACTGTGTCTGTGCTCAGGGCTTGGTCCTCCTCCCCCAAGACCAAGAATATTCCAACACCT			T				TRB	TRBV5-1*01	TRBD1*01		TRBJ1-1*01						TGCGCCAGCAGCTCGCTCGGGGGACAGCCCGGCACTGAAGCTTTCTTT	CASSSLGGQPGTEAFF																					190				35								206																																																																		48	16															53
5d009cc3cd91eb00065d8270	ACACACCCTGCAGCCAGAAGACTCGGCCCTGTATCTCTGCGCCAGCAGCCACCCAGGCACTGAAGCTTTCTTTGGACAAGGCACCAGACTCACAGTTGTACCAGGAGACAGAGAACCGCACAGCAGAGCAGCCTGCAGCCCATGCTAGCCTCGGGTCTGAGATGGGGCCTCTCCCCCAAGATGTCGCACATCCCACTTAT			T				TRB	TRBV4-3*01			TRBJ1-1*01						TGCGCCAGCAGCCACCCAGGCACTGAAGCTTTCTTT	CASSHPGTEAFF																					255												206																																																																		36	12															53
5d009ce5cd91eb00065d9374	GAAGCTCCTTCTCAGTGACTCTGGCTTCTATCTCTGTGCCTGGAGTGCACAGCCTGGCACTGAAGCTTTCTTTGGACAAGGCACCAGACTCACAGTTGTAGCTAGTCTGGGGGACAGACGCCTCCTCTTCTGGGCCAGTGATGTGGTCAGGCTGCTCCCTCTGGGAGATCTCCCCCAAGACCAAATAAATGCCTACCCGA			T				TRB	TRBV30*01			TRBJ1-1*01						TGTGCCTGGAGTGCACAGCCTGGCACTGAAGCTTTCTTT	CAWSAQPGTEAFF																					247												205																																																																		39	13															53
5d009ce5cd91eb00065d95eb	AGAACCCAGGGACTCAGCTGTGTACTTCTGTGCCAGCAGAACGGGACAGGCGCCGGGGACTGAAGCTTTCTTTGGACAAGGCACCAGACTCACAGTTGTAAGAGGGTCCAGGAGCCCATGGCAGAGTGAGAGCAGATGTGGAATATTCCAGACCAGGCCCTCTGTGAACATCCCCCAAGACATTTGACATGCCCACTTTA			T				TRB	TRBV12-3*01	TRBD1*01		TRBJ1-1*01						TGTGCCAGCAGAACGGGACAGGCGCCGGGGACTGAAGCTTTCTTT	CASRTGQAPGTEAFF																					195				45								203																																																																		45	15															53
5d009ce5cd91eb00065daebb	AGAACCCAGGGACTCAGCTGTGTACTTCTGTGCCAGCAGAACGGGACAGGCGCCGGGGACTGAAGCTTTCTTTGGACAAGGCACCAGACTCACAGTTGTATGCAAAGGGACACACAGCAGAGGGTCCAGGAGCCCATGGCAGAGTGAGAGCAGATGTGGAATATTCCAGACCCCCCAAGACACGGAACATGCCGACTCTA			T				TRB	TRBV12-3*01	TRBD1*01		TRBJ1-1*01						TGTGCCAGCAGAACGGGACAGGCGCCGGGGACTGAAGCTTTCTTT	CASRTGQAPGTEAFF																					195				45								203																																																																		45	15															53
5d009ce5cd91eb00065dc215	GGAGCTTGGTGACTCTGCTGTGTATTTCTGTGCCAGCAGCCAAGGGGACAAGCCTGGGACTGAAGCTTTCTTTGGACAAGGCACCAGACTCACAGTTGTACCAAGGGACCTGCTTGGAGGAGGCAGAAGACCACACAGCAGAGGAGCCTGCAGCCCATGGCAGAGTGAGGCCCCCCAAGATATTCTAAATGCCAACATTC			T				TRB	TRBV3-1*01	TRBD2*01		TRBJ1-1*01						TGTGCCAGCAGCCAAGGGGACAAGCCTGGGACTGAAGCTTTCTTT	CASSQGDKPGTEAFF																					220				31								201																																																																		45	15															53
5d009ce5cd91eb00065ddf70	TGCTCCCTCCCAAACATCTGTGTACTTCTGTGCCAGCAGCGACCACAGGGCGCCGGGCACTGAAGCTTTCTTTGGACAAGGCACCAGACTCACAGTTGTAAGGCCCCACAGCACAGGAGCCCGAGGCTCATGGCAGGAACTGCAGGATGGAGGGGTCCTCTGGGTCTGTGTCCCCCAAGACACTGCACATGCCCACATGA			T				TRB	TRBV6-2*01	TRBD1*01		TRBJ1-1*01						TGTGCCAGCAGCGACCACAGGGCGCCGGGCACTGAAGCTTTCTTT	CASSDHRAPGTEAFF																					195				35								208																																																																		45	15															53
5d009ce5cd91eb00065de0b8	AGCTGGGGGACTCGGCCCTTATCTTTGCGCCAGCAGCTCGCTCGGGGGACAGCCCGGCACTGAAGCTTTCTTTGGACAAGGCACCAGACTCACAGTTGTAGTGCCGGGCTGTCCCCCGAGCGAGCTGCTGGCGCAAAGATAAGGGCCGAGTCCCCCAGCTCCAAGGTGCTCACCCCAAGAATAACTAGATGCCTAATGAT			T				TRB	TRBV5-1*01	TRBD1*01		TRBJ1-1*01						TGCGCCAGCAGCTCGCTCGGGGGACAGCCCGGCACTGAAGCTTTCTTT	CASSSLGGQPGTEAFF																					178				35								220																																																																		48	16															53
5d009ce5cd91eb00065de1cd	GTTGGCTGCTCCCTCCCAGACATCTGTGTACTTCTGTGCCAGCAGTGTGTATCCGGGCACTGAAGCTTTCTTTGGACAAGGCACCAGACTCACAGTTGTAAATTTTGGGGTCTGAGTGACACCAGCATTCACTGGACCTGCAGAGAAGGAAACAGCTGATGCTGCAGCCCCCCCCCAAGAAATACGACATGCCAAGAGGT			T				TRB	TRBV6-6*01	TRBD1*01		TRBJ1-1*01						TGTGCCAGCAGTGTGTATCCGGGCACTGAAGCTTTCTTT	CASSVYPGTEAFF																					230				25								206																																																																		39	13															53
5d009ce5cd91eb00065de408	GCCCAGCCCCAACCAGACCTCTCTGTACTTCTGTGCCAGCAGTTCAAGGGGGCCCGGTACTGAAGCTTTCTTTGGACAAGGCACCAGACTCACAGTTGTAATGGCAGCATCAGGCAGGTGTCTGCCAGTTCTGGGGGCTCCAGGTGGTTTCTGTAACGTCTCCACCTCTTCCCCCCAAGATTACTGATATGCCTATAAAT			T				TRB	TRBV27*01	TRBD2*01		TRBJ1-1*01						TGTGCCAGCAGTTCAAGGGGGCCCGGTACTGAAGCTTTCTTT	CASSSRGPGTEAFF																					220				40								201																																																																		42	14															53
5d009ce5cd91eb00065debee	GCTGGGGGACTCGGCCCTTTATCTTTGCGCCAGCAGCTCGCTCGGGGGACAGCCCGGCACTGAAGCTTTCTTTGGACAAGGCACCAGACTCACAGTTGTACTGGAGCCCATGGCACAAAGGGGCAGGCAGCACTGTGTCTGTGCTCAGGGCTTGGTCCTCCTGGGAAAGAGCCCCCAAGATTAGTCAAATGCCAAGGGCC			T				TRB	TRBV5-1*01	TRBD1*01		TRBJ1-1*01						TGCGCCAGCAGCTCGCTCGGGGGACAGCCCGGCACTGAAGCTTTCTTT	CASSSLGGQPGTEAFF																					190				35								206																																																																		48	16															53
5d009ce5cd91eb00065deee0	ACCGGCAGACACGGCACTGTATCTCTGCGCCAGCAGTCAATATGTGGCAGCCCCGGGTACTGAAGCTTTCTTTGGACAAGGCACCAGACTCACAGTTGTATTCTTTTGTGCTCAGGGCGCATCTGCTGCCAGGAGACACAGGGCTGCACAGCCGAGGAGCCTGGTGCCCATCCCCCAAGACTCAAGAAATGCCAATTGCG			T				TRB	TRBV23-1*01	TRBD2*01		TRBJ1-1*01						TGCGCCAGCAGTCAATATGTGGCAGCCCCGGGTACTGAAGCTTTCTTT	CASSQYVAAPGTEAFF																					191				31								201																																																																		48	16															53
5d009ce5cd91eb00065df670	CCAGACATCTGTGTACTTCTGTGCCAGCAGTCTCCTCTGGCTGGGGCAGGGTCCGGGGACTGAAGCTTTCTTTGGACAAGGCACCAGACTCACAGTTGTAGACAAGGCTGCACAGCACAGGAGGCCGATGCTCATGGCAGATGCTGCATGACGGAGGGGTCTTCTGTATCTCCCCCAAGATGTAATAAATGCCAATGATC			T				TRB	TRBV6-6*04	TRBD1*01		TRBJ1-1*01						TGTGCCAGCAGTCTCCTCTGGCTGGGGCAGGGTCCGGGGACTGAAGCTTTCTTT	CASSLLWLGQGPGTEAFF																					160				31								215																																																																		54	18															53
5d009ce5cd91eb00065dfe2a	GCCCTCAGAACCCAGGGACTCAGCTGTGTACTTCTGTGCCAGCAGTTTACCCCCCGGCACTGAAGCTTTCTTTGGACAAGGCACCAGACTCACAGTTGTAGGGTCCAGGAGTCCATGGCAGAGTGAGAGCAGATGTGGAATATTCCAGACCAGGCCCTCTGTGAACATGAGCCCCCCAAGAGTATTATATGCCCATAGGG			T				TRB	TRBV12-3*01	TRBD2*01		TRBJ1-1*01						TGTGCCAGCAGTTTACCCCCCGGCACTGAAGCTTTCTTT	CASSLPPGTEAFF																					245				35								220																																																																		39	13															53
5d009ce5cd91eb00065dff6d	ACCTGCAAAGCTTGAGGACTCGGCCGTGTATCTCTGTGCCAGCAGCCTAGTCCCGGGAACTGAAGCTTTCTTTGGACAAGGCACCAGACTCACAGTTGTAAGCTTCTGTGAGTTCTGCTCCCAGGAGACAGAGGGCCGCCCAGCAGAGGAGCCTGGTGCCCATGGCAGGGTCCCCCAAGAAACCATAGATGCCTACTAAG			T				TRB	TRBV11-2*01	TRBD1*01		TRBJ1-1*01						TGTGCCAGCAGCCTAGTCCCGGGAACTGAAGCTTTCTTT	CASSLVPGTEAFF																					231				40								203																																																																		39	13															53
5d009ce5cd91eb00065e0e98	CTCAGAACCCAGGGACTCAGCTGTGTACTTCTGTGCCAGCAGTTTAAGGCTCCCCGGCACTGAAGCTTTCTTTGGACAAGGCACCAGACTCACAGTTGTAAGAGGGTCCAGGAGCCCATGGCAGAGTGAGAGCAGATGTGGAATATTCCAGACCAGGCCCTCTGTGAACATCCCCCAAGAGTTACAATATGCCGAAGCGC			T				TRB	TRBV12-3*01	TRBD1*01		TRBJ1-1*01						TGTGCCAGCAGTTTAAGGCTCCCCGGCACTGAAGCTTTCTTT	CASSLRLPGTEAFF																					230				26								208																																																																		42	14															53
5d009ce5cd91eb00065e130f	AGAACCCAGGGACTCAGCTGTGTACTTCTGTGCCAGCAGAACGGGACAGGCGCCGGGGACTGAAGCTTTCTTTGGACAAGGCACCAGACTCACAGTTGTACAGAGGGTCCAGGAGCCCATGGCAGAGTGAGAGCAGATGTGGAATATTCCAGACCAGGCCCTCTGTGAACATCCCCCAAGAGCACGAACATGCCAAGTCA			T				TRB	TRBV12-3*01	TRBD1*01		TRBJ1-1*01						TGTGCCAGCAGAACGGGACAGGCGCCGGGGACTGAAGCTTTCTTT	CASRTGQAPGTEAFF																					195				45								201																																																																		45	15															53
5d009ce5cd91eb00065e147f	CGCCTTGTTGCTGGGGGACTCGGCCCTGTATCTCTGTGCCAGCAGCGAACCGCCCGGGACTGAAGCTTTCTTTGGACAAGGCACCAGACTCACAGTTGTAGACAAAGCAGCACCCAGCAGAGGAGCCCAGGGCCCATGGCACAGTGGGGCAGGCAGCACTGCACCTGATTCCCCCCAAGAAGAACAATATGCCAAATCGC			T				TRB	TRBV5-5*02	TRBD1*01		TRBJ1-1*01						TGTGCCAGCAGCGAACCGCCCGGGACTGAAGCTTTCTTT	CASSEPPGTEAFF																					235				30								215																																																																		39	13															53
5d009ce5cd91eb00065e1591	GCTGGGGGACTCGGCCCTTTATCTTTGCGCCAGCAGCTCGCTCGGGGGACAGCCCGGCACTGAAGCTTTCTTTGGACAAGGCACCAGACTCACAGTTGTAGGGGCAGGCAGCACTGTGTCTCCCCCAAGACGACTTATATGCCAAAATCAGTACTCTGCGTTGATACCACTGCCCCAAGATTCTGCAAATGCCCAGCACA			T				TRB	TRBV5-1*01	TRBD1*01		TRBJ1-1*01						TGCGCCAGCAGCTCGCTCGGGGGACAGCCCGGCACTGAAGCTTTCTTT	CASSSLGGQPGTEAFF																					190				35								220																																																																		48	16															53
5d009ce5cd91eb00065e1a93	CTCGGAGCTGGGGGACTCGGCCCTTTATCTTTGCGCCAGCAGCTTGGACGGCCCGGGCACTGAAGCTTTCTTTGGACAAGGCACCAGACTCACAGTTGTACCAGGAGACAAAGCAGCACCCAACAGAGCAGCCTGGAGCCCATGGCACAAAGGGGCAGGCAGCACTGTGTCTCCCCTAAGACAACCAGATGCCTATTACC			T				TRB	TRBV5-1*01	TRBD1*01		TRBJ1-1*01						TGCGCCAGCAGCTTGGACGGCCCGGGCACTGAAGCTTTCTTT	CASSLDGPGTEAFF																					221				30								206																																																																		42	14															53
5d009ce5cd91eb00065e1cd1	GAGCAACATGAGCCCTGAAGACAGCAGCATATATCTCTGCAGCGTTGTCCAGCCCGGCACTGAAGCTTTCTTTGGACAAGGCACCAGACTCACAGTTGTACCAGGAGAAGGAGCAGAAGACTCAGCATCTTCAAGTGATGGCCTCTCCCCTGAGAAAAGGCACTAAGAAGTCCCCCAAGATAAACTACATGCCTAACTTG			T				TRB	TRBV29-1*01	TRBD1*01		TRBJ1-1*01						TGCAGCGTTGTCCAGCCCGGCACTGAAGCTTTCTTT	CSVVQPGTEAFF																					235				25								206																																																																		36	12															53
5d009ce5cd91eb00065e1d0c	CACCCTGCAGCCAGAAGACTCGGCCCTGTATCTCTGCGCCAGCAGCCAAGGGCCGGGGACTGAAGCTTTCTTTGGACAAGGCACCAGACTCACAGTTGTACAGGAGACAGAGAACCGCACAGCAGAGCAGCCTGCAGCCCATGCTAGCCTCGGGTCTGAGATGGGGCCTCTCCCCCAAGAGATAGAAGATGCCGAATTAC			T				TRB	TRBV4-3*01	TRBD1*01		TRBJ1-1*01						TGCGCCAGCAGCCAAGGGCCGGGGACTGAAGCTTTCTTT	CASSQGPGTEAFF																					250				25								201																																																																		39	13															53
5d009ce5cd91eb00065e212f	CCTGCGGGACGCAGCCATGTACCTGTGTGCTACCAGCACTATCGACGGGACACCGGGGACTGAAGCTTTCTTTGGACAAGGCACCAGACTCACAGTTGTACCAAGGAGACAAAGGGCCATCCAGTGGAGAAGCCCAGGACCCATGGCAGGAATACCACCCCATACAGGAATCCCCCAAGAAATTCGAAATGCGCATGCTA			T				TRB	TRBV15*02	TRBD2*01		TRBJ1-1*01						TGTGCTACCAGCACTATCGACGGGACACCGGGGACTGAAGCTTTCTTT	CATSTIDGTPGTEAFF																					158				39								201																																																																		48	16															53
5d009ce5cd91eb00065e2970	GCTGGGGGACTCGGCCCTCTATCTCTGTGCCAGCAGTCCGGACAGGGGGCGCCCGGGCACTGAAGCTTTCTTTGGACAAGGCACCAGACTCACAGTTGTAGCAGAGGAGCCCGGGGCCCATGGCGCAGAGGGACAGGAAGCACTGCATCTGATTCAGGGCTTGGTTCTCCTCCCCCAAGAAACCTCAAATGCCTATGGCC			T				TRB	TRBV5-6*01	TRBD1*01		TRBJ1-1*01						TGTGCCAGCAGTCCGGACAGGGGGCGCCCGGGCACTGAAGCTTTCTTT	CASSPDRGRPGTEAFF																					180				75								220																																																																		48	16															53
5d009ce5cd91eb00065e2ecc	CAACATGAGCCCTGAAGACAGCAGCATATATCTCTGCAGCGTCACCCAAGGACCGGGGACTGAAGCTTTCTTTGGACAAGGCACCAGACTCACAGTTGTACAGAGCCTAGTCCCAGGAGAAGGAGCAGAAGACTCAGCATCTTCAAGTGATGGCCTCTCCCCTGAGAAAAGCCCCCAAGAATGCTGATATGCCTACTTAA			T				TRB	TRBV29-1*01	TRBD1*01		TRBJ1-1*01						TGCAGCGTCACCCAAGGACCGGGGACTGAAGCTTTCTTT	CSVTQGPGTEAFF																					210				31								201																																																																		39	13															53
5d009ce5cd91eb00065e33f9	AGAACCCAGGGACTCAGCTGTGTACTTCTGTGCCAGCAGAACGGGACAGGCGCCGGGGACTGAAGCTTTCTTTGGACAAGGCACCAGACTCACAGTTGTACAGAGGGTCCAGGAGCCCATGGCAGAGTGAGAGCAGATGTGGAATATTCCAGACCAGGCCCTCTGTGAACATCCCCAAGACCGATAAAATGCCCAAGCTG			T				TRB	TRBV12-3*01	TRBD1*01		TRBJ1-1*01						TGTGCCAGCAGAACGGGACAGGCGCCGGGGACTGAAGCTTTCTTT	CASRTGQAPGTEAFF																					195				45								201																																																																		45	15															53
5d009ce5cd91eb00065e41bb	CTTGGAGCTGGGGGACTCGGCCCTTTATCTTTGCGCCAGCAGCTTGGGACCCCCTGGGACTGAAGCTTTCTTTGGACAAGGCACCAGACTCACAGTTGTACCAACAGAGCAGCCTGGAGCCCATGGCACAAAGGGGCAGGCAGCACTGTGTCTGTGCTCAGGGCTTGGTCCCCCCCAAGAGCATTAAAATGCCCACGCAT			T				TRB	TRBV5-1*01	TRBD1*01		TRBJ1-1*01						TGCGCCAGCAGCTTGGGACCCCCTGGGACTGAAGCTTTCTTT	CASSLGPPGTEAFF																					235				35								201																																																																		42	14															53
5d009ce5cd91eb00065e5fee	GCTGCTGTCGGCTGCTCCCTCCCAGACATCTGTGTACTTCTGTGCCAGCAGGCCGGGCACTGAAGCTTTCTTTGGACAAGGCACCAGACTCACAGTTGTAGATGCTCATGGCAGATGCTGCATGACGGAGGGGTCTTCTGTATCTGTGCATTGATGAAAGGGGAGCAGGACCCCCCAAGACTACAGATATGCCCACGCAT			T				TRB	TRBV6-5*01	TRBD1*01		TRBJ1-1*01						TGTGCCAGCAGGCCGGGCACTGAAGCTTTCTTT	CASRPGTEAFF																					255				25								220																																																																		33	11															53
5d009ce5cd91eb00065e6847	ACCGGGAGACACGGCACTGTATCTCTGCGCCAGCAGTCAATATGTGGCAGCCCCGGGTACTGAAGCTTTCTTTGGACAAGGCACCAGACTCACAGTTGTAGTGCCCATGATCGCATTGACCCCCCAAGAACCCTAACATGCCTATAGCCGTACTCTGCGTTGATACCACCTGCCCCAAGAAGTTGTAAATGCCGATCAAC			T				TRB	TRBV23-1*01	TRBD2*01		TRBJ1-1*01						TGCGCCAGCAGTCAATATGTGGCAGCCCCGGGTACTGAAGCTTTCTTT	CASSQYVAAPGTEAFF																					205				31								215																																																																		48	16															53
5d009ce5cd91eb00065e7554	GCCCTCAGAACCCAGGGACTCAGCTGTGTATTTTTGTGCTAGTGGTTTGGAGCCAGGGACTGAAGCTTTCTTTGGACAAGGCACCAGACTCACAGTTGTAGGTGACTCTAGCATCTATAAGCTCTTCTCCCAGGAGACAAAGAACCACACAGCAGAGGAGCCTGGTGGCCATCCCCAAGAATCGTAACATGCCCAATTGG			T				TRB	TRBV12-5*01	TRBD1*01		TRBJ1-1*01						TGTGCTAGTGGTTTGGAGCCAGGGACTGAAGCTTTCTTT	CASGLEPGTEAFF																					250				25								215																																																																		39	13															53
5d009ce5cd91eb00065e7a00	GGCTGCTCCCTCCCAGACATCTGTGTACTTCTGTGCCAGCAGTTACTCGACTCCGGGGACTGAAGCTTTCTTTGGACAAGGCACCAGACTCACAGTTGTAACAAGGCTGCACAGCACAGGAGGCCGATGCTCATGGCAGATGCTGCATGACGGAGGGGTCTTCTGTATCTCCCCCCAAGATTGAGAAAATGCCCATGCTT			T				TRB	TRBV6-5*01	TRBD1*01		TRBJ1-1*01						TGTGCCAGCAGTTACTCGACTCCGGGGACTGAAGCTTTCTTT	CASSYSTPGTEAFF																					250				25								201																																																																		42	14															53
5d009ce5cd91eb00065e83c7	AGAACCCAGGGACTCAGCTGTGTACTTCTGTGCCAGCAGAACGGGACAGGCGCCGGGGACTGAAGCTTTCTTTGGACAAGGCACCAGACTCACAGTTGTAAGAGGGTCCAGGAGCCCATGGCAGAGTGAGAGCAGATGTGGAATATTCCAGACCAGGCCCTCTGTGAACATCCCCCAAGACACATGATATGCCCATCACT			T				TRB	TRBV12-3*01	TRBD1*01		TRBJ1-1*01						TGTGCCAGCAGAACGGGACAGGCGCCGGGGACTGAAGCTTTCTTT	CASRTGQAPGTEAFF																					195				45								203																																																																		45	15															53
5d009ce5cd91eb00065ea48f	GGTAGTGCGAGGAGATTCGGCAGCTTATTTCTGTGCCAGCTCACCACCAACTCCCGGCACTGAAGCTTTCTTTGGACAAGGCACCAGACTCACAGTTGTACATAGCAGAGTTGGCCATGGAGGGAGCCCACAGGCAGGCCAAAGGCACTTGCTGCAGCACGTCGGGGAACCACCCCCAGATATAAGAGATGCCCATCTAA			T				TRB	TRBV18*01	TRBD1*01		TRBJ1-1*01						TGTGCCAGCTCACCACCAACTCCCGGCACTGAAGCTTTCTTT	CASSPPTPGTEAFF																					240				30								206																																																																		42	14															53
5d009ce5cd91eb00065eaba7	TGCCCATCCTGAAGACAGCAGCTTCTACATCTGCAGTGCCCAGGGATGGAAGCCGGGGACTGAAGCTTTCTTTGGACAAGGCACCAGACTCACATTTGTAGCAGAAGCAGCAGCATCTTCCGTGATGGCCTCACACCACCTTCTCTGGGGAGAGTTGTGACCACTGCCTCCCCCCCAAGACGTCCGATATGCCTAGAGGG			T				TRB	TRBV20-1*06	TRBD2*01		TRBJ1-1*01						TGCAGTGCCCAGGGATGGAAGCCGGGGACTGAAGCTTTCTTT	CSAQGWKPGTEAFF																					195				26								201																																																																		42	14															53
5d009ce5cd91eb00065eabc0	GTCGGCTGCTCCCTCCCAGACATCTGTGTACTTCTGTGCCAGCAGTTACCTTCCGGGGACTGAAGCTTTCTTTGGACAAGGCACCAGACTCACAGTTGTACTGCACAGCACAGGAGGCCGATGCTCATGGCAGATGCTGCATGACGGAGGGGTCTTCTGTATCTGTGCATTCCCCCAAGACACTTCAGATGCCAAACTTA			T				TRB	TRBV6-5*01	TRBD1*01		TRBJ1-1*01						TGTGCCAGCAGTTACCTTCCGGGGACTGAAGCTTTCTTT	CASSYLPGTEAFF																					245				25								201																																																																		39	13															53
5d009ce5cd91eb00065eaf0f	CGCTACCAGCTCCCAGACATCTGTGTACTTCTGTGCCATCAGTGAACAGGGCCCGGGCACTGAAGCTTTCTTTGGACAAGGCACCAGACTCACAGTTGTACACAGGAGACAAAGGGCCACATAGAAGAACAACCTTGTGCCCATTTCAGGTCCAGGCCAGGATCTCATCTCTCCCCAAGACAGTGTATATGCCAAGCCTT			T				TRB	TRBV10-3*01	TRBD2*02		TRBJ1-1*01						TGTGCCATCAGTGAACAGGGCCCGGGCACTGAAGCTTTCTTT	CAISEQGPGTEAFF																					225				35								206																																																																		42	14															53
5d009ce5cd91eb00065eafa1	GCTGGGGGACTCGGCCCTTTATCTTTGCGCCAGCAGCTCGCTCGGGGGACAGCCCGGCACTGAAGCTTTCTTTGGACAAGGCACCAGACTCACAGTTGTAGGAGACAAAGCAGCACCCAACAGAGCAGCCTGGAGCCCATGGCACAAAGGGGCAGGCAGCACTGTGTCTGTCCCCCAAGAGCTTTTAAATGCCTACAGTT			T				TRB	TRBV5-1*01	TRBD1*01		TRBJ1-1*01						TGCGCCAGCAGCTCGCTCGGGGGACAGCCCGGCACTGAAGCTTTCTTT	CASSSLGGQPGTEAFF																					190				35								220																																																																		48	16															53
5d009ce5cd91eb00065eb8cf	TGCTCCCTCCCAGACATCTGTGTACTTCTGTGCCAGCAGTGAATACAGGGGGCCCGGCACTGAAGCTTTCTTTGGACAAGGCACCAGACTCACAGTTGTACCGATGCTCATGGCAGGTGCTACAGGATGGAGGGGTCTTCTGGGTCTGTGCATCGGTGATAGGGGAACAGGCCCCCAAGAGAGTTAAAATGCCAATCATC			T				TRB	TRBV6-1*01	TRBD1*01		TRBJ1-1*01						TGTGCCAGCAGTGAATACAGGGGGCCCGGCACTGAAGCTTTCTTT	CASSEYRGPGTEAFF																					215				45								206																																																																		45	15															53
5d009ce5cd91eb00065ec12c	TTCCCTGGAGCTTGGTGACTCTGCTGTGTATTTCTGTGCCAGCAGCCACGGACCTGGGACTGAAGCTTTCTTTGGACAAGGCACCAGACTCACAGTTGTAAGAAGAGGAGCCTGCAGCCCATGGCAGAGTGAGGCAGACCAGGCAAGGCCCAGGGCAGGATTCTGGTCTGCCCCCCAAGACGCTCAAAATGCCAATAGAT			T				TRB	TRBV3-1*01			TRBJ1-1*01						TGTGCCAGCAGCCACGGACCTGGGACTGAAGCTTTCTTT	CASSHGPGTEAFF																					240												203																																																																		39	13															53
5d009ce5cd91eb00065ed295	GGAGCTTGGTGACTCTGCTGTGTATTTCTGTGCCAGCAGCCAAGGGGACAAGCCTGGGACTGAAGCTTTCTTTGGACAAGGCACCAGACTCACAGTTGTAGAGGAGGCAGAAGACCACACAGCAGAGGAGCCTGCAGCCCATGGCAGAGTGAGGCAGACCAGGCAAGGCCCCCCCCAAGACCCTAAAAATGCCCATCCGT			T				TRB	TRBV3-1*01	TRBD2*01		TRBJ1-1*01						TGTGCCAGCAGCCAAGGGGACAAGCCTGGGACTGAAGCTTTCTTT	CASSQGDKPGTEAFF																					220				31								215																																																																		45	15															53
5d009ce5cd91eb00065edfe4	GCTGGGGGACTCGGCCCTTTATCTTTGCGCCAGCAGCTCGCTCGGGGGACAGCCCGGCACTGAAGCTTTCTTTGGACAAGGCACCAGACTCACAGTTGTACAGGAGACAAAGCAGCACCCAACAGAGCAGCCTGGAGCCCATGGCACAAAGGGGCAGGCAGCACTGTGTCTCCCCCAAGATAACATATATGCCAAACTAA			T				TRB	TRBV5-1*01	TRBD1*01		TRBJ1-1*01						TGCGCCAGCAGCTCGCTCGGGGGACAGCCCGGCACTGAAGCTTTCTTT	CASSSLGGQPGTEAFF																					190				35								206																																																																		48	16															53
5d009ce5cd91eb00065eea49	GGCTGCTCCCTCCCAAACATCTGTGTACTTCTGTGCCAGCAGCCGATCCCCACCGGGGACTGAAGCTTTCTTTGGACAAGGCACCAGACTCACAGTTGTAACCTGCCCACAGGAGAGAAAAGGCCCCACAGCACAGGAGCCCGAGGCTCATGGCAGGAACTGCAGGATGGAGCCCCAAGAGATAGCAGATGCCGATTTAC			T				TRB	TRBV6-6*04	TRBD1*01		TRBJ1-1*01						TGTGCCAGCAGCCGATCCCCACCGGGGACTGAAGCTTTCTTT	CASSRSPPGTEAFF																					212				25								201																																																																		42	14															53
5d009ce6cd91eb00065f0c9e	GCAGCCAGAAGACTCGGCCCTGTATCTCTGCGCCAGCAGCCAAGATTCCGCTCCTGGCACTGAAGCTTTCTTTGGACAAGGCACCAGACTCACAGTTGTACAGGAGACAGAGAACCGCACAGCAGAGCAGCCTGCAGCCCATGCTAGCCTCGGGTCTGAGATGGGGCCTCTCCCCCAAGATATCTTAAATGCCCATACCT			T				TRB	TRBV4-3*01			TRBJ1-1*01						TGCGCCAGCAGCCAAGATTCCGCTCCTGGCACTGAAGCTTTCTTT	CASSQDSAPGTEAFF																					236												206																																																																		45	15															53
5d009ce6cd91eb00065f1423	GGAGCTGGGGGACTCGGCCCTTTATCTTTGCGCCAGCAGCTCGGACAGGGTCCCCGGCACTGAAGCTTTCTTTGGACAAGGCACCAGACTCACAGTTGTACAGGAGACAAAGCAGCACCCAACAGAGCAGCCTGGAGCCCATGGCACAAAGGGGCAGGCAGCACTGTGTCTCCCCCAAGACTTTATAAATGGCAACTGTG			T				TRB	TRBV5-1*01	TRBD1*01		TRBJ1-1*01						TGCGCCAGCAGCTCGGACAGGGTCCCCGGCACTGAAGCTTTCTTT	CASSSDRVPGTEAFF																					207				26								206																																																																		45	15															53
5d009d03cd91eb00065f182f	GACCAGTGCCCATCCTGAAGACAGCAGCTTCTACATCTGCAGTGCTAGAGTTCCGGGGACTGAAGCTTTCTTTGGACAAGGCACCAGACTCACAGTTGTAAAGCCCGGAGCCTGGCCCCAGAAGCAGCAGAAGCAGCAGCATCTTCCGTGATGGCCTCACACCACCTTCTCTCCCCAAGATGCAAAAGATGCCTATCTTA			T				TRB	TRBV20-1*01	TRBD2*01		TRBJ1-1*01						TGCAGTGCTAGAGTTCCGGGGACTGAAGCTTTCTTT	CSARVPGTEAFF																					251				25								201																																																																		36	12															53
5d009d03cd91eb00065f273e	TGCTCCCTCCCAAACATCTGTGTACTTCTGTGCCAGCAGCGACCACAGGGCGCCGGGCACTGAAGCTTTCTTTGGACAAGGCACCAGACTCACAGTTGTAAGGCCCCACAGCACAGGAGCCCGAGGCTCATGGCAGGAACTGCAGGATGGAGGGGTCCTCTGGGTCTGTGTCCCCCAAGACACTGCACATGCCCACATGA			T				TRB	TRBV6-2*01	TRBD1*01		TRBJ1-1*01						TGTGCCAGCAGCGACCACAGGGCGCCGGGCACTGAAGCTTTCTTT	CASSDHRAPGTEAFF																					195				35								208																																																																		45	15															53
5d009d03cd91eb00065f3185	GCTGGGGGACTCGGCCCTTTATCTTTGCGCCAGCAGCTCGCTCGGGGGACAGCCCGGCACTGAAGCTTTCTTTGGACAAGGCACCAGACTCACAGTTGTACAGGAGACAAAGCAGCACCCAACAGAGCAGCCTGGAGCCCATGGCACAAAGGGGCAGGCAGCACTGTGTCTCCCCCAAGAAACCCGAGATGCCAAATCCG			T				TRB	TRBV5-1*01	TRBD1*01		TRBJ1-1*01						TGCGCCAGCAGCTCGCTCGGGGGACAGCCCGGCACTGAAGCTTTCTTT	CASSSLGGQPGTEAFF																					190				35								206																																																																		48	16															53
5d009d03cd91eb00065f4361	GCTGGGGGACTCGGCCCTTTATCTTTGCGCCAGCAGCTCGCTCGGGGGACAGCCCGGCACTGAAGCTTTCTTTGGACAAGGCACCAGACTCACAGTTGTACAGGAGACAAAGCAGCACCCAACAGAGCAGCCTGGAGCCCATGGCACAAAGGGGCAGGCAGCACTGTGTCTCCCCCAAGATTGCTGAAATGCCAACAGGT			T				TRB	TRBV5-1*01	TRBD1*01		TRBJ1-1*01						TGCGCCAGCAGCTCGCTCGGGGGACAGCCCGGCACTGAAGCTTTCTTT	CASSSLGGQPGTEAFF																					190				35								206																																																																		48	16															53
5d009d03cd91eb00065f45b7	GCAGCCAGAAGACTCGGCCCTGTATCTCTGCGCCAGCAGCCAAGATTCCGCTCCTGGCACTGAAGCTTTCTTTGGACAAGGCACCAGACTCACAGTTGTACAGGAGACAGAGAACCGCACAGCAGAGCAGCCTGCAGCCCATGCTAGCCTCGGGTCTGAGATGGGGCCTCTCCCCCAAGATATCTTAAATGCCCATACCT			T				TRB	TRBV4-3*01			TRBJ1-1*01						TGCGCCAGCAGCCAAGATTCCGCTCCTGGCACTGAAGCTTTCTTT	CASSQDSAPGTEAFF																					236												206																																																																		45	15															53
5d009d03cd91eb00065f61ba	GCGCACACAGCAGGAGGACTCGGCCGTGTATCTCTGTGCCAGCAGCCTCGGACCGGGGACTGAAGCTTTCTTTGGACAAGGCACCAGACTCACAGTTGTAGATCTGCCCCCAGGAGACAGAAGGCCACCCAGAAGAGGAGCCTGGTGCCCATGGCAGGGTCAGGGCAGGATCCCCCAAGATCATTCACATGCCAAAACCT			T				TRB	TRBV7-2*01	TRBD1*01		TRBJ1-1*01						TGTGCCAGCAGCCTCGGACCGGGGACTGAAGCTTTCTTT	CASSLGPGTEAFF																					230				31								215																																																																		39	13															53
5d009d03cd91eb00065f7a8c	CCAGCGCACACAGCAGGAGGACTCCGCCGTGTATCTCTGTGCCAGCAGCTTTCCTGGGACTGAAGCTTTCTTTGGACAAGGCACCAGACTCACAGTTGTAATCAGTGTCACTGTGAACAGAAGCAGAGGATAAGGCCCCCAAGACATTGAATATGCCCAATATGGTACTCTGCCCCAAAACGATACAGATGCCTAAGTTC			T				TRB	TRBV7-8*01			TRBJ1-1*01						TGTGCCAGCAGCTTTCCTGGGACTGAAGCTTTCTTT	CASSFPGTEAFF																					255												201																																																																		36	12															53
5d009d03cd91eb00065f7e12	GGAGCTGGGGGACTCGGCCCTTTATCTTTGCGCCAGCAGACCCGACCGGGGGCCTGGTACTGAAGCTTTCTTTGGACAAGGCACCAGACTCACAGTTGTACAGGAGACAAAGCAGCACCCAACAGAGCAGCCTGGAGCCCATGGCACAAAGGGGCAGGCAGCACTGTGTCTCCCCCAAGACATACGACATGCCCACGCCA			T				TRB	TRBV5-1*01	TRBD1*01		TRBJ1-1*01						TGCGCCAGCAGACCCGACCGGGGGCCTGGTACTGAAGCTTTCTTT	CASRPDRGPGTEAFF																					195				36								201																																																																		45	15															53
5d009d04cd91eb00065f8409	AGAACCCAGGGACTCAGCTGTGTACTTCTGTGCCAGCAGAACGGGACAGGCGCCGGGGACTGAAGCTTTCTTTGGACAAGGCACCAGACTCACAGTTGTAGGTCCAGGAGCCCATGGCAGAGTGAGAGCAGATGTGGAATATTCCAGACCAGGCCCTCTGTGAACATGAGCCCCCCAAGACATCCGATATGCCGAACGTC			T				TRB	TRBV12-3*01	TRBD1*01		TRBJ1-1*01						TGTGCCAGCAGAACGGGACAGGCGCCGGGGACTGAAGCTTTCTTT	CASRTGQAPGTEAFF																					195				45								215																																																																		45	15															53
5d009d04cd91eb00065f84b5	GCTGGGGGACTCGGCCCTTTATCTTTGCGCCAGCAGCTCGCTCGGGGGACAGCCCGGCACTGAAGCTTTCTTTGGACAAGGCACCAGACTCACAGTTGTACAGGAGACAAAGCAGCACCCAACAGAGCAGCCTGGAGCCCATGGCACAAAGGGGCAGGCAGCACTGTGTCTCCCCCAAGACTGATAATATGCCTAATCGA			T				TRB	TRBV5-1*01	TRBD1*01		TRBJ1-1*01						TGCGCCAGCAGCTCGCTCGGGGGACAGCCCGGCACTGAAGCTTTCTTT	CASSSLGGQPGTEAFF																					190				35								206																																																																		48	16															53
5d009d04cd91eb00065f895a	AGAACCCAGGGACTCAGCTGTGTACTTCTGTGCCAGCAGAACGGGACAGGCGCCGGGGACTGAAGCTTTCTTTGGACAAGGCACCAGACTCACAGTTGTAAGAGGGTCCAGGAGCCCATGGCAGAGTGAGAGCAGATGTGGAATATTCCAGACCAGGCCCTCTGTGAACATCCCCCAAGATCAATCACATGCCGAACGAG			T				TRB	TRBV12-3*01	TRBD1*01		TRBJ1-1*01						TGTGCCAGCAGAACGGGACAGGCGCCGGGGACTGAAGCTTTCTTT	CASRTGQAPGTEAFF																					195				45								203																																																																		45	15															53
5d009d04cd91eb00065f97cf	AGTGCGAGGAGATTCGGCAGCTTATTTCTGTGCCAGCTCACTTAACCCAGACCCTGGTACTGAAGCTTTCTTTGGACAAGGCACCAGACTCACAGTTGTAGTCCTTTCATTGGGCTGCATCTCAGTCTTGCCTCCTGTCCCCTCCTCCTGACCAGGTGTCTTGGGTTCTGCCCCCCAAGACCTTTGAGATGCCCATGGCG			T				TRB	TRBV18*01	TRBD1*01		TRBJ1-1*01						TGTGCCAGCTCACTTAACCCAGACCCTGGTACTGAAGCTTTCTTT	CASSLNPDPGTEAFF																					205				25								215																																																																		45	15															53
5d009d04cd91eb00065fa150	CAACATGAGCCCTGAAGACAGCAGCATATATCTCTGCAGCGTCACCCAAGGACCGGGGACTGAAGCTTTCTTTGGACAAGGCACCAGACTCACAGTTGTAAACACAGAGCCTAGTCCCAGGAGAAGGAGCAGAAGACTCAGCATCTTCAAGTGATGGCCTCTCCCCTGAGACCCCCAAGAATAATAAGATGCCCACCTAC			T				TRB	TRBV29-1*01	TRBD1*01		TRBJ1-1*01						TGCAGCGTCACCCAAGGACCGGGGACTGAAGCTTTCTTT	CSVTQGPGTEAFF																					210				31								201																																																																		39	13															53
5d009d04cd91eb00065fb71a	GAAGCTCCTTCTCAGTGACTCTGGCTTCTATCTCTGTGCCTGGAGTGTACAGCCTGGCACTGAAGCTTTCTTTGGACAAGGCACCAGACTCACAGTTGTAGAGCAGAGGAATCCTACCCCATGAGCTGGGGAGGAAATGAGGCTAGTCTTCTTTTAAGAGTGTGGTGAATCCCCCCAAGATTTTGGAAATGCCAATCTAT			T				TRB	TRBV30*01			TRBJ1-1*01						TGTGCCTGGAGTGTACAGCCTGGCACTGAAGCTTTCTTT	CAWSVQPGTEAFF																					261												205																																																																		39	13															53
5d009d04cd91eb00065fd690	GCTGGGGGACTCGGCCCTTTATCTTTGCGCCAGCAGCTCGCTCGGGGGACAGCCCGGCACTGAAGCTTTCTTTGGACAAGGCACCAGACTCACAGTTGTAGGAGACAAAGCAGCACCCAACAGAGCAGCCTGGAGCCCATGGCACAAAGGGGCAGGCAGCACTGTGTCTGTCCCCCAAGACGGTTCACATGCCTAAAGTG			T				TRB	TRBV5-1*01	TRBD1*01		TRBJ1-1*01						TGCGCCAGCAGCTCGCTCGGGGGACAGCCCGGCACTGAAGCTTTCTTT	CASSSLGGQPGTEAFF																					190				35								220																																																																		48	16															53
5d009d04cd91eb00065fe188	AGAACCCAGGGACTCAGCTGTGTACTTCTGTGCCAGCAGAACGGGACAGGCGCCGGGGACTGAAGCTTTCTTTGGACAAGGCACCAGACTCACAGTTGTACAGAGGGTCCAGGAGCCCATGGCAGAGTGAGAGCAGATGTGGAATATTCCAGACCAGGCCCTCTGTGAACATCCCCAAGACCGATAAAATGCCCAAGCTG			T				TRB	TRBV12-3*01	TRBD1*01		TRBJ1-1*01						TGTGCCAGCAGAACGGGACAGGCGCCGGGGACTGAAGCTTTCTTT	CASRTGQAPGTEAFF																					195				45								201																																																																		45	15															53
5d009d04cd91eb00065ff3b1	GGAGCTGGGGGACTCGGCCCTTTATCTTTGCGCCAGCAGCTTGGAGGGACCACCGGGGACTGAAGCTTTCTTTGGACAAGGCACCAGACTCACAGTTGTACAGGAGACAAAGCAGCACCCAACAGAGCAGCCTGGAGCCCATGGCACAAAGGGGCAGGCAGCACTGTGTCTCCCCCAAGAAATCACAGATGCCAAGCGGC			T				TRB	TRBV5-1*01	TRBD2*01		TRBJ1-1*01						TGCGCCAGCAGCTTGGAGGGACCACCGGGGACTGAAGCTTTCTTT	CASSLEGPPGTEAFF																					220				37								201																																																																		45	15															53
5d009d04cd91eb000660029b	AACAGACCGGGGGGACTCAGCCGTGTATCGCTGTGCCAGCAGCCGAATGGGGCCGGGCACTGAAGCTTTCTTTGGACCAGGCACCAGACTCACAGTGGTACCCAGCAGAGGAGCCTGGTGCCCATGACAGAGTCAGGGCAGGATGGGAGCTTTACCAGATCAGGGTCACTGTCCCCAAGATAAAAAAGATGCCAACTCTG			T				TRB	TRBV7-3*01	TRBD2*01		TRBJ1-1*01						TGTGCCAGCAGCCGAATGGGGCCGGGCACTGAAGCTTTCTTT	CASSRMGPGTEAFF																					182				30								178																																																																		42	14															53
5d009d04cd91eb00066004ef	CAGCCCCAACCAGACCTCTCTGTACTTCTGTGCCAGCAGTTCTCCCAGACGGCCCGGCACTGAAGCTTTCTTTGGACAAGGCACCAGACTCACAGTTGTAGCCAAGGAGCTGGGGGCCCATGGCAGCATCAGGCAGGTGTCTGCCAGTTCTGGGGGCTCCAGGTGGTTTCTCCCCCAAGATTGATCAAATGCGGATTTCC			T				TRB	TRBV27*01	TRBD2*02		TRBJ1-1*01						TGTGCCAGCAGTTCTCCCAGACGGCCCGGCACTGAAGCTTTCTTT	CASSSPRRPGTEAFF																					205				26								220																																																																		45	15															53
5d009d04cd91eb00066011c9	GGAGCTGGGGGACTCAGCTTTGTATTTCTGTGCCAGCAGCCCCCGACTCACCCCGGGGACTGAAGCTTTCTTTGGACAAGGCACCAGACTCACAGTTGTAGCTCCCAGGAGACAAAAGGCCACACAGCAGAGGAGCCTGAAGCCCATGGCAGGATCTCCTAGCTTGGGGCTCCCCCAAGAATTTTGAAATGCCCACGGAC			T				TRB	TRBV9*01	TRBD1*01		TRBJ1-1*01						TGTGCCAGCAGCCCCCGACTCACCCCGGGGACTGAAGCTTTCTTT	CASSPRLTPGTEAFF																					200				30								215																																																																		45	15															53
5d009d04cd91eb000660164b	GGAGCTGGGGGACTCGGCCCTTTATCTTTGCGCCAGCAGCTTGGAGGGACCACCGGGGACTGAAGCTTTCTTTGGACAAGGCACCAGACTCACAGTTGTACAGAGCAGCCTGGAGCCCATGGCACAAAGGGGCAGGCAGCACTGTGTCTGTGCTCAGGGCTTGGTCCTCCTCCCCCAAGAACCATGACATGCCTACCGTA			T				TRB	TRBV5-1*01	TRBD2*01		TRBJ1-1*01						TGCGCCAGCAGCTTGGAGGGACCACCGGGGACTGAAGCTTTCTTT	CASSLEGPPGTEAFF																					220				37								201																																																																		45	15															53
5d009d04cd91eb000660199b	GAAGCTCCTTCTCAGTGACTCTGGCTTCTATCTCTGTGCCTGGAGTGTACAACCTGGCACTGAAGCTTTCTTTGGACAAGGCACCAGACTCACAGTTGTAACCCCATGAGCTGGGGAGGAAATGAGGCTAGTCTTCTTTTAAGAGTGTGGTGAATCACCCCCAGCCTCCCTCCCCCAAGACTCACCAGATGCCAAAAGGT			T				TRB	TRBV30*01			TRBJ1-1*01						TGTGCCTGGAGTGTACAACCTGGCACTGAAGCTTTCTTT	CAWSVQPGTEAFF																					261												191																																																																		39	13															53
5d009d04cd91eb0006601d76	CAACATGAGCCCTGAAGACAGCAGCATCTATCTCTGCAGCGGGGCTCTTGGCCCGGGGACTGAAGCTTTCTTTGGACAAGGCACCAGACTCACAGTTGTAACTGAACACAGAGCCTAGTCCCAGGAGAAGGAGCAGAAGACTCAGCATCTTCAAGTGATGGCCTCTCCCCTCCCCCAAGATTGACTAGATGCCAACTCCG			T				TRB	TRBV29-1*01	TRBD1*01		TRBJ1-1*01						TGCAGCGGGGCTCTTGGCCCGGGGACTGAAGCTTTCTTT	CSGALGPGTEAFF																					191				31								201																																																																		39	13															53
5d009d04cd91eb0006601eb7	AGAACCCAGGGACTCAGCTGTGTACTTCTGTGCCAGCAGAACGGGACAGGCGCCGGGGACTGAAGCTTTCTTTGGACAAGGCACCAGACTCACAGTTGTAGGGTCCAGGAGCCCATGGCAGAGTGAGAGCAGATGTGGAATATTCCAGACCAGGCCCTCTGTGAACATGAGCCCCCCAAGACTTCAGACATGCCGATTAC			T				TRB	TRBV12-3*01	TRBD1*01		TRBJ1-1*01						TGTGCCAGCAGAACGGGACAGGCGCCGGGGACTGAAGCTTTCTTT	CASRTGQAPGTEAFF																					195				45								215																																																																		45	15															53
5d009d04cd91eb0006602259	AGAACCCAGGGACTCAGCTGTGTACTTCTGTGCCAGCAGAACGGGACAGGCGCCGGGGACTGAAGCTTTCTTTGGACAAGGCACCAGACTCACAGTTGTAGAGGGTCCAGGAGCCCATGGCAGAGTGAGAGCAGATGTGGAATATTCCAGACCAGGCCCTCTGTGAACATGCCCCCAAGATGCATGAAATGCCTAGCCCG			T				TRB	TRBV12-3*01	TRBD1*01		TRBJ1-1*01						TGTGCCAGCAGAACGGGACAGGCGCCGGGGACTGAAGCTTTCTTT	CASRTGQAPGTEAFF																					195				45								215																																																																		45	15															53
5d009d04cd91eb0006602925	CTCAGAACCCAGGGACTCAGCTGTTTACTTCTGTGCCAGCAGTTTAAGGCTCCCCGGCACTGAAGCTTTCTTTGGACAAGGCACCAGACTCACAGTTGTAGAGGGTCCAGGAGCCCATGGCAGAGTGAGAGCAGATGTGGAATATTCCAGACCAGGCCCTCTGTGAACATCCCCCAAGAATCTACGAGATGCCTAACCTT			T				TRB	TRBV12-3*01	TRBD1*01		TRBJ1-1*01						TGTGCCAGCAGTTTAAGGCTCCCCGGCACTGAAGCTTTCTTT	CASSLRLPGTEAFF																					216				26								220																																																																		42	14															53
5d009d04cd91eb0006602c39	GCCTGCAGAACTGGAGGATTCTGGAGTTTATTTCTGTGCCAGCAGCCAAGTACCCGGGACTGAAGCTTTCTTTGGACAAGGCACCAGACTCACAGTTGTACCTGGAAACCATGGCAGGACCCAGGTAAATCACATTTCCAGATGAAGGAGCTTACAAGCATGAGAAAAAGGCCCCCAAGAAGACTAAAATGCCTAGCAGG			T				TRB	TRBV14*01	TRBD1*01		TRBJ1-1*01						TGTGCCAGCAGCCAAGTACCCGGGACTGAAGCTTTCTTT	CASSQVPGTEAFF																					250				30								201																																																																		39	13															53
5d009d04cd91eb000660336e	TCTGGAGTCCGCCAGCACCAACCAGACATCTATGTACCTCTGTGCCAGCAGCCCTGGAACTGAAGCTTTCTTTGGACAAGGCACCAGACTCACAGTTGTACTACGAGGCCTACAGCCAGGAAACAAAAGGCCACACGACAGAGGAGCCTGATTCCCATGGCTGCTTTGAAGCCCCCAAGATCCTGAAGATGCCAATTTTT			T				TRB	TRBV28*01	TRBD1*01		TRBJ1-1*01						TGTGCCAGCAGCCCTGGAACTGAAGCTTTCTTT	CASSPGTEAFF																					255				25								201																																																																		33	11															53
5d009d04cd91eb0006603ca1	GCTGGGGGACTCGGCCTTTTATCTTTGCGCCAGCAGCTCGCTCGGGGGACAGCCCGGCACTGAAGCTTTCTTTGGACAAGGCACCAGACTCACAGTTGTACAGGAGACAAAGCAGCACCCAACAGAGCAGCCTGGAGCCCATGGCACAAAGGGGCAGGCAGCACTGTGTCCCCCCCAAGATAGTGCATATGCCGAGCGCG			T				TRB	TRBV5-1*01	TRBD1*01		TRBJ1-1*01						TGCGCCAGCAGCTCGCTCGGGGGACAGCCCGGCACTGAAGCTTTCTTT	CASSSLGGQPGTEAFF																					176				35								206																																																																		48	16															53
5d009d04cd91eb0006604ead	GCTGGGGGACTCGGCCCTTTATCTTTGCGCCAGCAGCTCGCTCGGGGGACAGCCCGGCACTGAAGCTTTCTTTGGACAAGGCACCAGACTCACAGTTGTAACAAAGCAGCACCCAACAGAGCAGCCTGGAGCCCATGGCACAAAGGGGCAGGCAGCACTGTGTCTGTGCTCCCCCCAAGATAAGCAAGATGCCGAAGACA			T				TRB	TRBV5-1*01	TRBD1*01		TRBJ1-1*01						TGCGCCAGCAGCTCGCTCGGGGGACAGCCCGGCACTGAAGCTTTCTTT	CASSSLGGQPGTEAFF																					190				35								206																																																																		48	16															53
5d009d05cd91eb0006606178	GGAGCTTGGTGACTCTGCTGTGTATTTCTGTGCCAGCAGCCAAGGGGACAAGCCTGGGACTGAAGCTTTCTTTGGACAAGGCACCAGACTCACAGTTGTAGAGGAGGCAGAAGACCACACAGCAGAGGAGCCTGCAGCCCATGGCAGAGTGAGGCAGACCAGGCAAGGCCCCCCCCAAGACCCTAAAAATGCCCATCCGT			T				TRB	TRBV3-1*01	TRBD2*01		TRBJ1-1*01						TGTGCCAGCAGCCAAGGGGACAAGCCTGGGACTGAAGCTTTCTTT	CASSQGDKPGTEAFF																					220				31								215																																																																		45	15															53
5d009d05cd91eb0006606637	TGCTCCCTCCCAAACATCTGTGTACTTCTGTGCCAGCAGCGACCACAGGGCGCCGGGCACTGAAGCTTTCTTTGGACAAGGCACCAGACTCACAGTTGTAAGGCCCCACAGCACAGGAGCCCGAGGCTCATGGCAGGAACTGCAGGATGGAGGGGTCCTCTGGGTCTGTGTCCCCCAAGACACTGCACATGCCCACATGA			T				TRB	TRBV6-2*01	TRBD1*01		TRBJ1-1*01						TGTGCCAGCAGCGACCACAGGGCGCCGGGCACTGAAGCTTTCTTT	CASSDHRAPGTEAFF																					195				35								208																																																																		45	15															53
5d009d05cd91eb000660780e	AGAACCCAGGGACTCAGCTGTGTACTTCTGTGCCAGCAGAACGGGACAGGCGCCGGGGACTGAAGCTTTCTTTGGACAAGGCACCAGACTCACAGTTGTAAGAGGGTCCAGGAGCCCATGGCAGAGTGAGAGCAGATGTGGAATATTCCAGACCAGGCCCTCTGTGAACATCCCCCAAGAGATCGTATATGCCTACATTC			T				TRB	TRBV12-3*01	TRBD1*01		TRBJ1-1*01						TGTGCCAGCAGAACGGGACAGGCGCCGGGGACTGAAGCTTTCTTT	CASRTGQAPGTEAFF																					195				45								203																																																																		45	15															53
5d009d05cd91eb000660830d	GGAGCTGGGGGACTCGGCCCTTTATCTTTGCGCCAGCAGCCCGACAGGGACCCCGGGCACTGAAGCTTTCTTTGGACAAGGCACCAGACTCACAGTTGTACAGAGCAGCCTGGAGCCCATGGCACAAAGGGGCAGGCAGCACTGTGTCTGTGCTCAGGGCTTGGTCCTCCTCCCCCAAGAGCGTTGAAATGCCTATAGTT			T				TRB	TRBV5-1*01	TRBD1*01		TRBJ1-1*01						TGCGCCAGCAGCCCGACAGGGACCCCGGGCACTGAAGCTTTCTTT	CASSPTGTPGTEAFF																					200				35								206																																																																		45	15															53
5d009d05cd91eb0006608f74	AGAACCCAGGGACTCAGCTGTGTACTTCTGTGCCAGCAGAACGGGACAGGCGCCGGGGACTGAAGCTTTCTTTGGACAAGGCACCAGACTCACAGTTGTACAGAGGGTCCAGGAGCCCATGGCAGAGTGAGAGCAGATGTGGAATATTCCAGACCAGGCCCTCTGTGAACATCCCCCAAACTACTAAGATGCCCATTCCG			T				TRB	TRBV12-3*01	TRBD1*01		TRBJ1-1*01						TGTGCCAGCAGAACGGGACAGGCGCCGGGGACTGAAGCTTTCTTT	CASRTGQAPGTEAFF																					195				45								201																																																																		45	15															53
5d009d05cd91eb00066090ea	GAGCACCTTGGAGCTGGGGGACTCGGCCCTTTATCTTTGCGCCAGCAGCGCCCCGGGCACTGAAGCTTTCTTTGGACAAGGCACCAGACTCACAGTTGTACAGAGCAGCCTGGAGCCCATGGCACAAAGGGGCAGGCAGCACTGTGTCTGTGCTCAGGGCTTGGTCCTCCTCCCCCAAGATTTGCTACATGCCGACATTG			T				TRB	TRBV5-1*01	TRBD1*01		TRBJ1-1*01						TGCGCCAGCAGCGCCCCGGGCACTGAAGCTTTCTTT	CASSAPGTEAFF																					245				30								206																																																																		36	12															53
5d009d2852cb3e0006b66d6f	CCTGGAGTCTGCCAGGCCCTCACATACCTCTCAGTACCTCTGTGCCAGCAGCCCCGGGACAGAAGCTTTCTTTGGACAAGGCACCAGACTCACAGTTGTAAAAGCCCATGTAGCAGAGGAGCCTGATAGTCATGGCACAGTTGGGGCTAGAGAGGATGTCTCCCAGTAGTCCCCCAAGACGGTCCATTGCAGCCCACACC			T				TRB	TRBV25-1*01	TRBD1*01		TRBJ1-1*01						TGTGCCAGCAGCCCCGGGACAGAAGCTTTCTTT	CASSPGTEAFF																					255				30								187																																																																		33	11															54
5d009d2852cb3e0006b67451	CAACATGAGCCCTGAAGACAGCAGCATATATCTCTGCAGCGCCACGACAGGGCCTGGCACTGAAGCTTTCTTTGGACAAGGCACCAGACTCACAGTTGTAAGAGCCTAGTCCCAGGAGAAGGAGCAGAAGACTCAGCATCTTCAAGTGATGGCCTCTCCCCTGAGAAAAGCCCCCAAGAGCTAGAATCGCAGCTCATCGA			T				TRB	TRBV29-1*01	TRBD1*01		TRBJ1-1*01						TGCAGCGCCACGACAGGGCCTGGCACTGAAGCTTTCTTT	CSATTGPGTEAFF																					205				35								208																																																																		39	13															54
5d009d2852cb3e0006b67d31	CCAGCCTGCAGAGCTTGGGGACTCGGCCGTGTATCTCTGTGCCAGCAGCCTTCCGGGGACTGAAGCTTTCTTTGGACAAGGCACCAGACTCACAGTTGTAGCAGAAAATCGATCCTTAGGCAACTGTGAATCGTCTACTGCTTCCTCATTCTCATATCGAATCAGAAGCCCCCCCAAGATTCGTTAGCGCAGCCCATGTT			T				TRB	TRBV11-3*01	TRBD1*01		TRBJ1-1*01						TGTGCCAGCAGCCTTCCGGGGACTGAAGCTTTCTTT	CASSLPGTEAFF																					245				25								215																																																																		36	12															54
5d009d2852cb3e0006b67f82	CCAGCGCACAGAGCAGGGGGACTCGGCCATGTATCTCTGTGCCAGCAGCTTACCGGGGACTGAAGCTTTCTTTGGACAAGGCACCAGACTCACAGTTGTACAGCAGAGGAGGCTGGTGCCCATGGCAGGGTCAGGGCAGGATGGGAGCTTTACCAGATCAGGGTCACTGTCCCCCAAGAGTTCTTAGTGCAGCCCACGTT			T				TRB	TRBV7-9*01			TRBJ1-1*01						TGTGCCAGCAGCTTACCGGGGACTGAAGCTTTCTTT	CASSLPGTEAFF																					261												201																																																																		36	12															54
5d009d2852cb3e0006b687cc	GAAGCTCCTTCTCAGTGACTCTGGCTTCTATCTCTGTGCCTGGAGTGTGCCCCCGGGGACTGAAGCTTTCTTTGGACAAGGCACCAGACTCACAGTTGTACAGTGATGTGGTCAGGCTGCTCCCTCTGGGAGATCTGCTGCCAGAGCAGAGGAATCCTACCCCATGAGCTCCCCCAAGAACTTCAATCGCAGCGGAGAGC			T				TRB	TRBV30*01	TRBD1*01		TRBJ1-1*01						TGTGCCTGGAGTGTGCCCCCGGGGACTGAAGCTTTCTTT	CAWSVPPGTEAFF																					240				30								201																																																																		39	13															54
5d009d2852cb3e0006b68eda	TGGAGCTTGGTGACTCTGCTGTGTATTTCTGTGCCAGCAGCCAAGACAGGGGCCGGGAACTGAAGCTTTCTTTGGACAAGGCACCAGACTCACAGTTGTAAGCAGAGGAGCCTGCAGCCCATGGCAGAGTGAGGCAGACCAGGCAAGGCCCAGGGCAGGATTCTGGTCTGCCCCCCAAGACCTAAGAGCGCAGCCCAGAC			T				TRB	TRBV3-1*01	TRBD1*01		TRBJ1-1*01						TGTGCCAGCAGCCAAGACAGGGGCCGGGAACTGAAGCTTTCTTT	CASSQDR_PGTEAFF																					230				31								203																																																																		44	15															54
5d009d2852cb3e0006b69692	GGGGGACTCGGCCATGTATCTCTGTGCCAGCAGCTTAGCAGGTGGTTCCTTCCCAGGCACTGAAGCTTTCTTTGGACAAGGCACCAGACTCACAGTTGTACAGCAGAGGAGGCTGGTGCCCATGGCAGGGTCAGGGCAGGATGGGAGCTTTACCAGATCAGGGTCACTGTCCCCCAAGATTCCCGACGGCAGCCCAAGGT			T				TRB	TRBV7-9*01			TRBJ1-1*01						TGTGCCAGCAGCTTAGCAGGTGGTTCCTTCCCAGGCACTGAAGCTTTCTTT	CASSLAGGSFPGTEAFF																					195												206																																																																		51	17															54
5d009d2852cb3e0006b6ae86	CTTGTTGCTGGGGGACTCGGCCCTCTATCTCTGTGCCAGCAGCTTGGGAACGCCTGGGACTGAAGCTTTCTTTGGACAAGGCACCAGACTCACAGTTGTAATTCAGGGCTTGGTTCTCCTCCCCCAAGATGGTTTATAGCAGCTTACTATGTACTCTGCGTTGATACCACTGCCCAAGACTTGAGATTGCAGCGCACCCG			T				TRB	TRBV5-6*01			TRBJ1-1*01						TGTGCCAGCAGCTTGGGAACGCCTGGGACTGAAGCTTTCTTT	CASSLGTPGTEAFF																					235												201																																																																		42	14															54
5d009d2852cb3e0006b6b74c	TGGCCTGTTGCAGGGGGACTCGGCCCTGTATCTCTGGGCCAGCAGCCCTGGGCCGGGGACTGAAGCTTTCTTTGGACAAGGCACGAGACTCACAGTTGTACAGAGGAGCCCAGGGCCCATGGCACAGTGGGGCAGGCAGCACTGCACCTGATTCAGGGCTTGGTCCTCCTCCCCCAAGATACCTAATGGCAGCCCATACC			T				TRB	TRBV7-9*04	TRBD1*01		TRBJ1-1*01						TGGGCCAGCAGCCCTGGGCCGGGGACTGAAGCTTTCTTT	WASSPGPGTEAFF																					163				25								187																																																																		39	13															54
5d009d2852cb3e0006b6c68d	CACACAGCAGGAGGACTCGGCCGTGTATCTCTGTGCCAGCAGCTATACAGGGCCGGGGACTGAAGCTTTCTTTGGACAAGGCACCAGACTCACAGTTGTACAGAAGAGGAGCCTGGTGCCCATGGCAGGGTCAGGGCAGGATGGGAGCTTTACCAGATCAGGATCACTGTCCCCCAAGACGCGTCACCGCAGCGCAGTTG			T				TRB	TRBV7-2*01	TRBD1*01		TRBJ1-1*01						TGTGCCAGCAGCTATACAGGGCCGGGGACTGAAGCTTTCTTT	CASSYTGPGTEAFF																					220				30								201																																																																		42	14															54
5d009d2852cb3e0006b6e95b	CCAGCCCTCAGAACCCAGGGACTCAGCTGTGTACTTCTGTGCCAGCAGTTTGCCCGGGACTGAAGCTTTCTTTGGACAAGGCACCAGACTCACAGTTGTAAGAAGGTCCAGGAGTCCATGGCAGAGTGAGAGCAGATGTGGAATATTCTAGACCAGGCCCTCTGTGAGCATCCCCAAGACGTCCCAGTGCAGCCTATTTT			T				TRB	TRBV12-3*01	TRBD1*01		TRBJ1-1*01						TGTGCCAGCAGTTTGCCCGGGACTGAAGCTTTCTTT	CASSLPGTEAFF																					255				30								203																																																																		36	12															54
5d009d2852cb3e0006b6f48c	CTCAGAACCCAGGGACTCAGCTGTGTACTTCTGTGCCAGCAGTTTCCAACACCCGGGGACTGAAGCTTTCTTTGGACAAGGCACCAGACTCACAGTTGTAGAGGGTCCAGGAGCCCATGGCAGAGTGAGAGCAGATGTGGAATATTCCAGACCAGGCCCTCTGTGAACATCCCCCAAGATCGGCTACCGCAGCCTACCCT			T				TRB	TRBV12-3*01	TRBD1*01		TRBJ1-1*01						TGTGCCAGCAGTTTCCAACACCCGGGGACTGAAGCTTTCTTT	CASSFQHPGTEAFF																					225				30								215																																																																		42	14															54
5d009d2852cb3e0006b6fc01	GGAGTCCGCTACCAGCTCCCAGACATCTGTGTACTTCTGTGCCACACTCTACCCGGGCACTGAAGCTTTCTTTGGACAAGGCACCAGACTCACAGTTGTACCTGTCCACAGGAGACAAAGGGCCACATAGAAGAACAACCTTGTGCCCATTTCAGGTCCAGGCCAGGATCCCCCCAAGATTACCCACGGCAGCTGATCCT			T				TRB	TRBV10-3*01	TRBD1*01		TRBJ1-1*01						TGTGCCACACTCTACCCGGGCACTGAAGCTTTCTTT	CATLYPGTEAFF																					220				30								206																																																																		36	12															54
5d009d2852cb3e0006b70214	GCGCACAGAGCAGGGGGACTCGGCCATGTATCTCTGTGCCAGCAGCTTAGACCCTGGGACTGAAGCTTTCTTTGGACAAGGCACCAGACTCACAGTTGTACAGCAGAGGAGGCTGGTGCCCATGGCAGGGTCAGGGCAGGATGGGAGCTTTACCAGATCAGGGTCACTGTCCCCCAAGACTGTATATCGCAGCGCATCCT			T				TRB	TRBV7-9*01	TRBD1*01		TRBJ1-1*01						TGTGCCAGCAGCTTAGACCCTGGGACTGAAGCTTTCTTT	CASSLDPGTEAFF																					250				25								201																																																																		39	13															54
5d009d2852cb3e0006b7254b	GCCCAGCCCCAACCAGACCTCTCTGTACTTCTGTGCCAGCAGTTTACGGGGGCCGGGAACTGAAGCTTTCTTTGGACAAGGCACCAGACTCACAGTTGTAGAAGGCAAAGGACCACATAGCCAAGGAGCTGGGGGCCCATGGCAGCATCAGGCAGGTGTCTGCCAGTTCTCCCCCAAGACCTGCCACCGCAGCTGATCGT			T				TRB	TRBV27*01	TRBD2*01		TRBJ1-1*01						TGTGCCAGCAGTTTACGGGGGCCGGGAACTGAAGCTTTCTTT	CASSLRGPGTEAFF																					230				35								215																																																																		42	14															54
5d009d2852cb3e0006b72f4b	GAAGCTCCTTCTCAGTGACTCTGGCTTCTATCTCTGTGCCTGGAGTGTGCCCCCGGGGACTGAAGCTTTCTTTGGACAAGGCACCAGACTCACAGTTGTACAGTGATGTAGTCAGGCTGCTCCCTCTGGGAGATCTGCTGCCAGAGCAGAGGAATCCTACCCCATGAGCTCCCCCAAGAACTTCAATCGCAGCGGAGAGC			T				TRB	TRBV30*01	TRBD1*01		TRBJ1-1*01						TGTGCCTGGAGTGTGCCCCCGGGGACTGAAGCTTTCTTT	CAWSVPPGTEAFF																					240				30								201																																																																		39	13															54
5d009d2852cb3e0006b73a4e	GGGGGACTCGGCCATGTATCTCTGTGCCAGCAGCTTAGCAGGTGGTTCCTTCCCAGGCACTGAAGCTTTCTTTGGACAAGGCACCAGACTCACAGTTGTACAGCAGAGGAGGCTGGTGCCCATGGCAGGGTCAGGGCAGGATGGGAGCTTTACCAGATCAGGGTCACTGTCCCCCAAGATTCCCGACGGCAGCCCAAGGT			T				TRB	TRBV7-9*01			TRBJ1-1*01						TGTGCCAGCAGCTTAGCAGGTGGTTCCTTCCCAGGCACTGAAGCTTTCTTT	CASSLAGGSFPGTEAFF																					195												206																																																																		51	17															54
5d009d2852cb3e0006b73b23	GATCCAGCGCACAGAGCAGGGGGACTCGGCCATGTATCTCTGTGCCAGCAGCCCCGGAACTGAAGCTTTCTTTGGACAAGGCACCAGACTCACAGTTGTACAGCAGAGGAGGCTGGTGCCCATGGCAGGGTCAGGGCAGGATGGGAGCTTTACCAGATCAGGGTCACTGTCCCCCAAGACCACCCACTGCAGCTCAAATA			T				TRB	TRBV7-9*01	TRBD1*01		TRBJ1-1*01						TGTGCCAGCAGCCCCGGAACTGAAGCTTTCTTT	CASSPGTEAFF																					260				25								201																																																																		33	11															54
5d009d2852cb3e0006b73d9b	GATCCAGCGCACAGAGCAGGGGGACTCGGCCATGTATCTCTGTGCCAGCAGCCCCGGAACTGAAGCTTTCTTTGGACAAGGCACCAGACTCACAGTTGTACCAGCAGAGGAGGCTGGTGCCCATGGCAGGGTCAGGGCAGGATGGGAGCTTTACCAGATCAGGGTCACTGTCCCCCAAGACATATAGCGCAGCCCAAGCT			T				TRB	TRBV7-9*01	TRBD1*01		TRBJ1-1*01						TGTGCCAGCAGCCCCGGAACTGAAGCTTTCTTT	CASSPGTEAFF																					260				25								201																																																																		33	11															54
5d009d2852cb3e0006b7418a	GGCTGCTCCCTCCCAAACATCTGTGTACTTCTGTGCCAGCAGAGATCCTGCCCCGGGCACTGAAGCTTTCTTTGGACAAGGCACCAGACTCACAGTTGTAAAGGCCCCACAGCACAGGAGCCCGAGGCTCATGGCAGGAACTGCAGGATGGAGGGGTCCTCTGGGTCTGTCCCCCAAGATCCTTTACCGCAGCCTATCCC			T				TRB	TRBV6-2*01	TRBD1*01		TRBJ1-1*01						TGTGCCAGCAGAGATCCTGCCCCGGGCACTGAAGCTTTCTTT	CASRDPAPGTEAFF																					210				41								206																																																																		42	14															54
5d009d2952cb3e0006b752fd	GATCCAGCCCTCAGAACCCAGGGACTCAGCTGTGTACTTCTGTGCCAGCAGTCCGGGCACTGAAGCTTTCTTTGGACAAGGCACCAGACTCACAGTTGTAGAAGGTCCAGGAGTCCATGGCAGAGTGAGAGCAGATGTGGAATATTCTAGACCAGGCCCTCTGTGAGCATCCCCCAAGACGACTGAGCGCAGCCTATTGC			T				TRB	TRBV12-3*01	TRBD1*01		TRBJ1-1*01						TGTGCCAGCAGTCCGGGCACTGAAGCTTTCTTT	CASSPGTEAFF																					260				25								220																																																																		33	11															54
5d009d2952cb3e0006b76ef6	GCGCACAGAGCAGGGGGACTCGGCCATGTATCTCTGTGCCAGCAGCTTGGGCCCAGGCACTGAAGCTTTCTTTGGACAAGGCACCAGACTCACAGTTGTAGCAGAGGAGGCTGGTGCCCATGGCAGGGTCAGGGCAGGATGGGAGCTTTACCAGATCAGGGTCACTGTGACCCCCAAGACCCTTTAAGGCAGCCGAACCT			T				TRB	TRBV7-9*01	TRBD2*01		TRBJ1-1*01						TGTGCCAGCAGCTTGGGCCCAGGCACTGAAGCTTTCTTT	CASSLGPGTEAFF																					240				30								220																																																																		39	13															54
5d009d2952cb3e0006b77e7d	GGAGTCCGCCAGCACCAACCAGACATCTATGTACCTCTGTGCCAGCAGTCGCCCTGGCACTGAAGCTTTCTTTGGACAAGGCACCAGACTCACAGTTGTATACAGCCAGGAAACAAAAGGCCACACGACAGAGGAGCCTGATTCCCATGGCTGCTTTGAAGAAAGAATAGCCCCCAAGAAACGGTAGGGCAGCCTACTCC			T				TRB	TRBV28*01	TRBD1*01		TRBJ1-1*01						TGTGCCAGCAGTCGCCCTGGCACTGAAGCTTTCTTT	CASSRPGTEAFF																					245				25								206																																																																		36	12															54
5d009d2952cb3e0006b78d7b	GGAGCTGGGGGACTCAGCTTTGTATTTCTGTGCCAGCAGCGTAGGGGGCCAGCCGGGCACTGAAGCTTTCTTTGGACAAGGCACCAGACTCACAGTTGTACTCCCAGGAGACAAAAGGCCACACAGCAGAGGAGCCTGAAGCCCATGGCAGGATCTCCTAGCTTGGGGCTCCCCCAAGACTCGTGATAGCAGCCTACGTA			T				TRB	TRBV9*01	TRBD2*01		TRBJ1-1*01						TGTGCCAGCAGCGTAGGGGGCCAGCCGGGCACTGAAGCTTTCTTT	CASSVGGQPGTEAFF																					220				30								206																																																																		45	15															54
5d009d2a52cb3e0006b79502	CCAGCGCACAGAGCAGGGGGACTCGGCCATGTATCTCTGTGCCAGCAGGGTACCAGGGACTGAAGCTTTCTTTGGACAAGGCACCAGACTCACAGTTGTACAGCAGAGGAGGCTGGTGCCCATGGCAGGGTCAGGGCAGGATGGGAGCTTTACCAGATCAGGGTCACTGTCCCCCAAGACCCTAAAGGGCAGCATACCTC			T				TRB	TRBV7-9*01	TRBD1*01		TRBJ1-1*01						TGTGCCAGCAGGGTACCAGGGACTGAAGCTTTCTTT	CASRVPGTEAFF																					240				25								201																																																																		36	12															54
5d009d2a52cb3e0006b798d7	AGAGTCTGCCATCCCCAACCAGACAGCTCTTTACTTCTGTGCCACCAGTGATCCGGGGACTGAAGCTTTCTTTGGACAAGGCACCAGACTCACAGTTGTATTCCCAGGAGATAAAAGGCCCCACAGAAGAAGAGCAGGGAGGCCATGGCATGAAGAGGCAGGATGGAGGTCCCCCAAGATTCGTCACCGCAGCCCAGCTT			T				TRB	TRBV24-1*01	TRBD1*01		TRBJ1-1*01						TGTGCCACCAGTGATCCGGGGACTGAAGCTTTCTTT	CATSDPGTEAFF																					260				25								201																																																																		36	12															54
5d009d2a52cb3e0006b7c08a	CCTGGAGTCTGCCAGGCCCTCACATACCTCTCAGTACCTCTGTGCCAGCAGCCCCGGGACAGAAGCTTTCTTTGGACAAGGCACCAGACTCACAGTTGTAAAAGCCCATGTAGCAGAGGAGCCTGATAGTCATGGCACAGTTGGGGCTAGAGAGGATGTCTCCCAGTAGTCCCCCAAGACGGTCCATTGCAGCCCACACC			T				TRB	TRBV25-1*01	TRBD1*01		TRBJ1-1*01						TGTGCCAGCAGCCCCGGGACAGAAGCTTTCTTT	CASSPGTEAFF																					255				30								187																																																																		33	11															54
5d009d2a52cb3e0006b7d617	GGAGTCGGCTGCTCCCTCCCAAACATCTGTGTACTTCTGTGCCAGCAGTTACCCGGGGACTGAAGCTTTCTTTGGACAAGGCACCAGACTCACAGTTGTAAAGGCCCCACAGCACAGGAGCCCGAGGCTCATGGCAGGAACTGCAGGATGGAGGGGTCCTCTGGGTCTGTCCCCCAAGATTTTTGATTGCAGCCTATTTT			T				TRB	TRBV6-2*01			TRBJ1-1*01						TGTGCCAGCAGTTACCCGGGGACTGAAGCTTTCTTT	CASSYPGTEAFF																					261												201																																																																		36	12															54
5d009d4552cb3e0006b7f738	CCTGCAGCCAGAAGACTCGGCCCTGTATCTCTGTGCCAGCAGCCAAGATGGCCCCGGGACTGAAGCTTTCTTTGGACAAGGCACCAGACCCACAGTTGTAAGGAGACAGAGAACCGCACAGCAGAGCAGCCTGCAGCCCATGCTAGCCTCGGGTCTGAGATGGGGCCTCTCCCCCAAGACGTCTCAGCGCAGCCTACTGT			T				TRB	TRBV4-2*01	TRBD1*01		TRBJ1-1*01						TGTGCCAGCAGCCAAGATGGCCCCGGGACTGAAGCTTTCTTT	CASSQDGPGTEAFF																					245				30								189																																																																		42	14															54
5d009d4552cb3e0006b825f0	CCTGCAGCCAGAAGACTCGGCCCTGTATCTCTGTGCCAGCAGCCAAGATGGCCCCGGGACTGAAGCTTTCTTTGGACAAGGCACCAGACTCACAGTTGTAAGGAGACAGAGAACCGCACAGCAGAGCAGCCTGCAGCCCATGCTAGCCTCGGGTCTGAGATGGGGCCTCTCCCCCAAGAGCCTACAATGCAGCCTATCCT			T				TRB	TRBV4-2*01	TRBD1*01		TRBJ1-1*01						TGTGCCAGCAGCCAAGATGGCCCCGGGACTGAAGCTTTCTTT	CASSQDGPGTEAFF																					245				30								203																																																																		42	14															54
5d009d4552cb3e0006b8494a	CTCCCAGACATCTGTGTACTTCTGTGCCAGCAGACCACCGGGACAGGGGGCGCCCGGAACTGAAGCTTTCTTTGGACAAGGCACCAGACTCACAGTTGTAGGCCGATGCTCATGGCAGATGCTGCATGACGGAGGGGTCTTCTGTATCTGTGCATTGATGAAAGGGGAGCCCCCCAAGATGTTCTACGGCAGCTTACTTT			T				TRB	TRBV6-6*01	TRBD1*01		TRBJ1-1*01						TGTGCCAGCAGACCACCGGGACAGGGGGCGCCCGGAACTGAAGCTTTCTTT	CASRPPGQGAPGTEAFF																					165				90								215																																																																		51	17															54
5d009d4552cb3e0006b86c60	CACACAGCAGGAGGACTCGGCCGTGTATCTCTGTGCCAGCAGCTATACAGGGCCGGGGACTGAAGCTTTCTTTGGACAAGGCACCAGACTCACAGTTGTACAGAAGAGGAGCCTGGTGCCCATGGCAGGGTCAGGGCAGGATGGGAGCTTTACCAGATCAGGATCACTGTCCCCCAAGACGCGTCACCGCAGCGCAGTTG			T				TRB	TRBV7-2*01	TRBD1*01		TRBJ1-1*01						TGTGCCAGCAGCTATACAGGGCCGGGGACTGAAGCTTTCTTT	CASSYTGPGTEAFF																					220				30								201																																																																		42	14															54
5d009d4552cb3e0006b880d9	GCGCACAGAGCAGGGGGACTCGGCCATGTATCTCTGTGCCAGCAGCTTAGGCCCGGGAACTGAAGCTTTCTTTGGACAAGGCACCAGACTCACAGTTGTACAGCAGAGGAGGCTGGTGCCCATGGCAGGGTCAGGGCAGGATGGGAGCTTTACCAGATCAGGGTCACTGTCCCCCAAGAGCTCCAACGGCAGCTTACTGT			T				TRB	TRBV7-9*01	TRBD1*01		TRBJ1-1*01						TGTGCCAGCAGCTTAGGCCCGGGAACTGAAGCTTTCTTT	CASSLGPGTEAFF																					250				35								201																																																																		39	13															54
5d009d4752cb3e0006b8b0c0	GATCCAGCGCACAGAGCAGGGGGACTCGGCCATGTATCTCTGTGCCAGCAGCCCCGGAACTGAAGCTTTCTTTGGACAAGGCACCAGACTCACAGTTGTACAGCAGAGGAGGCTGGTGCCCATGGCAGGGTCAGGGCAGGATGGGAGCTTTACCAGATCAGGGTCACTGTCCCCCAAGACCACCCACTGCAGCTCAAATA			T				TRB	TRBV7-9*01	TRBD1*01		TRBJ1-1*01						TGTGCCAGCAGCCCCGGAACTGAAGCTTTCTTT	CASSPGTEAFF																					260				25								201																																																																		33	11															54
5d009d4752cb3e0006b8b2e3	GCTGTCGGCTGCTCCCTCCCAGACATCTGTGTACTTCTGTGCCAGCAGGCGCCCCGGAACTGAAGCTTTCTTTGGACAAGGCACCAGACTCACAGTTGTAAAGGCTGCACAGCACAGGAGGCCGATGCTCATGGCAGATGCTGCATGACGGAGGGGTCTTCTGTATCTGACCCCCAAGACGCTAGATAGCAGCCTATTCA			T				TRB	TRBV6-5*01	TRBD1*01		TRBJ1-1*01						TGTGCCAGCAGGCGCCCCGGAACTGAAGCTTTCTTT	CASRRPGTEAFF																					240				35								201																																																																		36	12															54
5d009d4752cb3e0006b8bbfd	GCCAGAAGACTCAGCCCTGTATCTCTGCGCCAGCAGCCAAGACCCCACATACCCCGGCACTGAAGCTTTCTTTGGACAAGGCACCAGACTCACAGTTGTACAGGAGACAGAGAACCGCACAGCAGAGCAGCCTGCAGCCCATGCTAGCCTCGGGTCTGAGATGGGGCCTCTCCCCAAGACCCTCTATTGCAGCTCAGTTG			T				TRB	TRBV4-1*01	TRBD1*01		TRBJ1-1*01						TGCGCCAGCAGCCAAGACCCCACATACCCCGGCACTGAAGCTTTCTTT	CASSQDPTYPGTEAFF																					210				25								206																																																																		48	16															54
5d009d4752cb3e0006b8c512	TGTGAGCAACATGAGCCCTGAAGACAGCAGCATATATCTCTGCAGCGGCGGACCTGGCACTGAAGCTTTCTTTGGACAAGGCACCAGACTCACAGTTGTACAGGAGAAGGAGCAGAAGACTCAGCATCTTCAAGTGATGGCCTCTCCCCTGAGAAAAGGCACTAAGAAGTCCCCCAAGATCCTTTAGCGCAGCCCAGCCC			T				TRB	TRBV29-1*01			TRBJ1-1*01						TGCAGCGGCGGACCTGGCACTGAAGCTTTCTTT	CSGGPGTEAFF																					235												206																																																																		33	11															54
5d009d4752cb3e0006b8f0c4	GCCCAGCCCCAACCAGACCTCTCTGTACTTCTGTGCCAGCAGTCCAAGGGGGCCGGGAACTGAAGCTTTCTTTGGACAAGGCACCAGACTCACAGTTGTAAAGGCAAAGGACCACATAGCCAAGGAGCTGGGGGCCCATGGCAGCATCAGGCAGGTGTCTGCCAGTTCTCCCCCCAAGAGTCGTGACTGCAGCCTACTCC			T				TRB	TRBV27*01	TRBD1*01		TRBJ1-1*01						TGTGCCAGCAGTCCAAGGGGGCCGGGAACTGAAGCTTTCTTT	CASSPRGPGTEAFF																					215				35								201																																																																		42	14															54
5d009d4752cb3e0006b93023	CCTGCAGCCAGAAGACTCGGCCCTGTATCTCTGCGCCAGCAGCCAAGTATCTCCGGGCACTGAAGCTTTCTTTGGACAAGGCACCAGACTCACAGTTGTATGCAGCCCATGCTAGCCTCGGGTCTGAGATGGGGCCTCTGACTGGGGTCCTCTGGGTGAGGTGCTGGGCTCTCCCCAAGAATCTTATCGCAGCTTACCTA			T				TRB	TRBV4-3*01	TRBD1*01		TRBJ1-1*01						TGCGCCAGCAGCCAAGTATCTCCGGGCACTGAAGCTTTCTTT	CASSQVSPGTEAFF																					243				25								208																																																																		42	14															54
5d009d4752cb3e0006b94996	GAGCTCTCTGGAGCTGGGGGACTCAGCTTTGTATTTCTGTGCCAGCAGCAGCCCGGGGACTGAAGCTTTCTTTGGACAAGGCACCAGACTCACAGTTGTAACAGCAGAGGAGCCTGAAGCCCATGGCAGGATCTCCTAGCTTGGGGCTGGTGTCTCTGTAGTAAGCATTCTCCCCCAAGAGTCCTCACGCAGCTCAACGC			T				TRB	TRBV9*01	TRBD1*01		TRBJ1-1*01						TGTGCCAGCAGCAGCCCGGGGACTGAAGCTTTCTTT	CASSSPGTEAFF																					245				30								201																																																																		36	12															54
5d009d4752cb3e0006b95581	CTCAGAACCCAGGGACTCAGCTGTGTACTTCTGTGCCAGCAGCCCGGGGGCCCCAGGCACTGAAGCTTTCTTTGGACAAGGCACCAGACTCACAGTTGTAGAAGGTCCAGGAGTCCATGGCAGAGTGAGAGCAGATGTGGAATATTCTAGACCAGGCCCTCTGTGAGCATCCCCCAAGATACCGGAGCGCAGCTTATGTC			T				TRB	TRBV12-3*01	TRBD2*01		TRBJ1-1*01						TGTGCCAGCAGCCCGGGGGCCCCAGGCACTGAAGCTTTCTTT	CASSPGAPGTEAFF																					210				45								220																																																																		42	14															54
5d009d4752cb3e0006b964e9	GATCCAGCCCTCAGAACCCAGGGACTCAGCTGTGTACTTCTGTGCCAGCAGTCCGGGCACTGAAGCTTTCTTTGGACAAGGCACCAGACTCACAGTTGTAGAAGGTCCAGGAGTCCATGGCAGAGTGAGAGCAGATGTGGAATATTCTAGACCAGGCCCTCTGTGAGCATCCCCCAAGACGACTGAGCGCAGCCTATTGC			T				TRB	TRBV12-3*01	TRBD1*01		TRBJ1-1*01						TGTGCCAGCAGTCCGGGCACTGAAGCTTTCTTT	CASSPGTEAFF																					260				25								220																																																																		33	11															54
5d009d4752cb3e0006b964f5	CACAGAGCAGCGGGACTCGGCCATGTATCGCTGTGCCAGCAGCTTAGCGGGACCGGGCACTGAAGCTTTCTTTGGACAAGGCACCAGACTCACAGTTGTAAGACTGGTGCCCATGGCAGGGTCAGGACAGGATGAGGGCTTTACCAGATCAGTGTCACTGTGAGCAGCAGCCCCCAAGAGCTTCTACCGCAGCATAGCCC			T				TRB	TRBV7-6*01	TRBD1*01		TRBJ1-1*01						TGTGCCAGCAGCTTAGCGGGACCGGGCACTGAAGCTTTCTTT	CASSLAGPGTEAFF																					245				26								208																																																																		42	14															54
5d009d6252cb3e0006b98518	GGAGCTGGGGGACTCAGCTTTGTATTTCTGTGCCAGCAGCGTAGGGGGCCAGCCGGGCACTGAAGCTTTCTTTGGACAAGGCACCAGACTCACAGTTGTACTCCCAGGAGACAAAAGGCCACACAGCAGAGGAGCCTGAAGCCCATGGCAGGATCTCCTAGCTTGGGGCTCCCCCAAGACTCGTGATAGCAGCCTACGTA			T				TRB	TRBV9*01	TRBD2*01		TRBJ1-1*01						TGTGCCAGCAGCGTAGGGGGCCAGCCGGGCACTGAAGCTTTCTTT	CASSVGGQPGTEAFF																					220				30								206																																																																		45	15															54
5d009d6252cb3e0006b98d7f	CTCAGAACCCAGGGACTCAGCTGTGTACTTCTGTGCCAGCAGCCCGGGGGCCCCAGGCACTGAAGCTTTCTTTGGACAAGGCACCAGACTCACAGTTGTATGCAAACCAACTCCCTGAATTTAGGTCCAACCTCGGGGTTATTCTTAACCATCTTCCAGGGAGCAATCTCCCCCCAAGACTTAGCACGGCAGCCCAAACT			T				TRB	TRBV12-3*01	TRBD2*01		TRBJ1-1*01						TGTGCCAGCAGCCCGGGGGCCCCAGGCACTGAAGCTTTCTTT	CASSPGAPGTEAFF																					210				45								208																																																																		42	14															54
5d009d6352cb3e0006b9a1f7	CCAGCCCTCAGAACCCAGGGACTCAGCTGTGTATTTTTGTGCTAGTGGTTTACCGGGCACTGAAGCTTTCTTTGGACAAGGCACCAGACTCACAGTTGTAGGCCATGGCAGGGTGGGGCAGGTGGAGCCTTCACCTAGATGAGGCCCTTGTGGGCACGAATACAGGAGCTCCCCCAAGACCTCTGAGCGCAGCGTAGCTT			T				TRB	TRBV12-5*01	TRBD1*01		TRBJ1-1*01						TGTGCTAGTGGTTTACCGGGCACTGAAGCTTTCTTT	CASGLPGTEAFF																					255				25								220																																																																		36	12															54
5d009d6352cb3e0006b9a255	CCAGCGCACAGAGCAGGCGGACTCGGCCATGTATCTCTGTGCCAGCAGCTCGCCAGGGACTGAAGCTTTCTTTGGACAAGGCACCAGACTCACAGTTGCACCAGCAGAGGAGGCTGGTGCCCATGGCAGGGTCAGGGCAGGATGGGAGCTTTACCAGATCAGGGTCACTGTCCCCAAGATTAGACATTGCAGCCCACCTA			T				TRB	TRBV7-9*01	TRBD1*01		TRBJ1-1*01						TGTGCCAGCAGCTCGCCAGGGACTGAAGCTTTCTTT	CASSSPGTEAFF																					236				25								187																																																																		36	12															54
5d009d6352cb3e0006b9a6a7	AGAGCAGGGGGACTCGGCCATGTATCTCTGTGCCAGCAGCCTTAGCACGGGACCCGGGACTGAAGCTTTCTTTGGACAAGGCACCAGACTCACAGTTGTACAGCAGAGGAGGCTGGTGCCCATGGCAGGGTCAGGGCAGGATGGGAGCTTTACCAGATCAGGGTCACTGTCCCCCAAGATTTTCGATCGCAGCCCACTCC			T				TRB	TRBV7-9*01	TRBD1*01		TRBJ1-1*01						TGTGCCAGCAGCCTTAGCACGGGACCCGGGACTGAAGCTTTCTTT	CASSLSTGPGTEAFF																					213				30								201																																																																		45	15															54
5d009d6352cb3e0006b9b053	GTCGGCTGCTCCCTCCCAAACATCTGTGTACTTCTGTGCCAGCAGTTACGGGCCGGGCACTGAAGCTTTCTTTGGACAAGGCACCAGACTCACAGTTGTAAAGGCCCCACAGCACAGGAGCCCGAGGCTCATGGCAGGAACTGCAGGATGGAGGGGTCCTCTGGGTCTGTCCCCCAAGATTGCCCACTGCAGCATATCCT			T				TRB	TRBV6-2*01	TRBD1*01		TRBJ1-1*01						TGTGCCAGCAGTTACGGGCCGGGCACTGAAGCTTTCTTT	CASSYGPGTEAFF																					245				25								206																																																																		39	13															54
5d009d6352cb3e0006b9b9a0	ATCGGCCCAAAAGAACCCGACAGCTTTCTATCTCTGTGCCAGTAGTATCGGGCCTGGCACTGAAGCTTTCTTTGGACAAGGCACCAGACTCACAGTTGTAACAGGCTTCCTAATTTTGCAGATGAGGAGACAGGACAGAGAGCAGAGTCATTCGCACCTCCCATAACTCTCCCCCAAGACTCCTCATTGCAGCCTATGCT			T				TRB	TRBV19*01	TRBD2*01		TRBJ1-1*01						TGTGCCAGTAGTATCGGGCCTGGCACTGAAGCTTTCTTT	CASSIGPGTEAFF																					240				25								206																																																																		39	13															54
5d009d6352cb3e0006b9c9ef	TGTGAGCACCTTGGAGCTGGGGGACTCGGCCCTTTATCTTTGCGCCAGCAGCCCCGGCACTGAAGCTTTCTTTGGACAAGGCACCAGACTCACAGTTGTAGAGACAAAGCAGCACCCAACAGAGCAGCCTGGAGCCCATGGCACAAAGGGGCAGGCAGCACTGTGTCTGTCCCCCAAGATCCCTCACCGCAGCTCATTTG			T				TRB	TRBV5-1*01	TRBD1*01		TRBJ1-1*01						TGCGCCAGCAGCCCCGGCACTGAAGCTTTCTTT	CASSPGTEAFF																					260				25								220																																																																		33	11															54
5d009d6352cb3e0006b9cba7	CCTGCAGCCAGAAGACTCGGCCCTGTATCTCTGCGCCAGCAGCCAAGCTTCCCCCGGGACTGAAGCTTTCTTTGGACAAGGCACCAGACTCACAGTTGTAAGGAGACAGAGAACCGCACAGCAGAGCAGCCTGCAGCCCATGCTAGCCTCGGGTCTGAGATGGGGCCTCTCCCCCAAGACTTCCCACCGCAGCGTACTCT			T				TRB	TRBV4-3*01	TRBD1*01		TRBJ1-1*01						TGCGCCAGCAGCCAAGCTTCCCCCGGGACTGAAGCTTTCTTT	CASSQASPGTEAFF																					235				30								203																																																																		42	14															54
5d009d6352cb3e0006b9cfe6	GCGCACAGAGCAGGGGGACTCGGCCATGTATCTCTGTGCCAGCAGCTTAGGCCCGGGAACTGAAGCTTTCTTTGGACAAGGCACCAGACTCACAGTTGTACAGCAGAGGAGGCTGGTGCCCATGGCAGGGTCAGGGCAGGATGGGAGCTTTACCAGATCAGGGTCACTGTCCCCCAAGATACTTCAAAGGAGCTCAGCCT			T				TRB	TRBV7-9*01	TRBD1*01		TRBJ1-1*01						TGTGCCAGCAGCTTAGGCCCGGGAACTGAAGCTTTCTTT	CASSLGPGTEAFF																					250				35								201																																																																		39	13															54
5d009d6352cb3e0006b9f4fb	AGTGACCAGTGCCCATCCTGAAGACAGCAGCTTCTACATCTGCAGTGCTATTCCGGGCACTGAAGCTTTCTTTGGACAAGGCACCAGACTCACAGTTGTACCAAGCCCGGAGCCTGGCCCCAGAAGCAGCAGAAGCAGCAGCATCTTCCGTGATGGCCTCACACCACCTTCCCCCAAGACCTTTTAGCGCAGCGTAACCC			T				TRB	TRBV20-1*04			TRBJ1-1*01						TGCAGTGCTATTCCGGGCACTGAAGCTTTCTTT	CSAIPGTEAFF																					255												181																																																																		33	11															54
5d009d6352cb3e0006ba0020	TGTGAGCAACATGAGCCCTGAAGACAGCAGCATATATCTCTGCAGCGGCGGACCTGGCACTGAAGCTTTCTTTGGACAAGGCACCAGACTCACAGTTGTACAGGAGAAGGAGCAGAAGACTCAGCATCTTCAAGTGATGGCCTCTCCCCTGAGAAAAGGCACTAAGAAGTCCCCCAAGATGTCACATGGCAGCTGATGTC			T				TRB	TRBV29-1*01			TRBJ1-1*01						TGCAGCGGCGGACCTGGCACTGAAGCTTTCTTT	CSGGPGTEAFF																					235												206																																																																		33	11															54
5d009d6352cb3e0006ba41c0	CGCCTTGTTGCTGGGGGACTCGGCCCTGTATCTCTGTGCCAGCAGCCCTGGGCCGGGGACTGAAGCTTTCTTTGGACAAGGCACCAGACTCACAGTTGTAGCAGAGGAGCCCAGGGCCCATGGCACAGTGGGGCAGGCAGCACTGCACCTGATTCAGGGCTTGGTCCTCCTCCCCAAGACTATTTATTGCAGCCGACTTT			T				TRB	TRBV5-5*02	TRBD1*01		TRBJ1-1*01						TGTGCCAGCAGCCCTGGGCCGGGGACTGAAGCTTTCTTT	CASSPGPGTEAFF																					236				25								215																																																																		39	13															54
5d009d6352cb3e0006ba55e6	GTCTGCTGTACCCTCTCAGACATCTGTGTACTTCTGTGCCAGCAGTGCTGGCCCGGGCACTGAAGCTTTCTTTGGACAAGGCACCAGACTCACAGTTGTAAAAGGCCACACAGCACAGGAGCCTGATTCTCATGGCAGATGCTACAAGACAGAGAGGTCTTCTGGGTCTGTCCCCAAGACTACAGATCGCAGCCCACCTT			T				TRB	TRBV6-4*01	TRBD1*01		TRBJ1-1*01						TGTGCCAGCAGTGCTGGCCCGGGCACTGAAGCTTTCTTT	CASSAGPGTEAFF																					235				36								206																																																																		39	13															54
5d009d6452cb3e0006ba6602	GCCCTCAGAACCCAGGGACTCAGCTGTGTACTTCTGTGCCAGCAGTTTCGGGCCGGGCACTGAAGCTTTCTTTGGACAAGGTACCAGACTCACAGTTGTAGAAGGTCCAGGAGTCCATGGCAGAGTGAGAGCAGATGTGGAATATTCTAGACCAGGCCCTCTGTGAGCATCCCCCAAGATTCATTACCGCAGCACACTGC			T				TRB	TRBV12-3*01	TRBD1*01		TRBJ1-1*01						TGTGCCAGCAGTTTCGGGCCGGGCACTGAAGCTTTCTTT	CASSFGPGTEAFF																					240				25								206																																																																		39	13															54
