## Supplemental table 8a for "Apposed networks of interacting TCRs and BCRs exhibiting mosaicked CDR3 sequences made of fixed junctional motifs" (part 224 of 295)

### Sheet: ireceptor-public-archive_part5 (continued)
sequence_id	sequence	sequence_aa	rev_comp	productive	vj_in_frame	stop_codon	complete_vdj	locus	v_call	d_call	d2_call	j_call	c_call	sequence_alignment	sequence_alignment_aa	germline_alignment	germline_alignment_aa	junction	junction_aa	np1	np1_aa	np2	np2_aa	np3	np3_aa	cdr1	cdr1_aa	cdr2	cdr2_aa	cdr3	cdr3_aa	fwr1	fwr1_aa	fwr2	fwr2_aa	fwr3	fwr3_aa	fwr4	fwr4_aa	v_score	v_identity	v_support	v_cigar	d_score	d_identity	d_support	d_cigar	d2_score	d2_identity	d2_support	d2_cigar	j_score	j_identity	j_support	j_cigar	c_score	c_identity	c_support	c_cigar	v_sequence_start	v_sequence_end	v_germline_start	v_germline_end	v_alignment_start	v_alignment_end	d_sequence_start	d_sequence_end	d_germline_start	d_germline_end	d_alignment_start	d_alignment_end	d2_sequence_start	d2_sequence_end	d2_germline_start	d2_germline_end	d2_alignment_start	d2_alignment_end	j_sequence_start	j_sequence_end	j_germline_start	j_germline_end	j_alignment_start	j_alignment_end	cdr1_start	cdr1_end	cdr2_start	cdr2_end	cdr3_start	cdr3_end	fwr1_start	fwr1_end	fwr2_start	fwr2_end	fwr3_start	fwr3_end	fwr4_start	fwr4_end	v_sequence_alignment	v_sequence_alignment_aa	d_sequence_alignment	d_sequence_alignment_aa	d2_sequence_alignment	d2_sequence_alignment_aa	j_sequence_alignment	j_sequence_alignment_aa	c_sequence_alignment	c_sequence_alignment_aa	v_germline_alignment	v_germline_alignment_aa	d_germline_alignment	d_germline_alignment_aa	d2_germline_alignment	d2_germline_alignment_aa	j_germline_alignment	j_germline_alignment_aa	c_germline_alignment	c_germline_alignment_aa	junction_length	junction_aa_length	np3_length	n1_length	n2_length	n3_length	p3v_length	p5d_length	p3d_length	p5d2_length	p3d2_length	p5j_length	consensus_count	duplicate_count	cell_id	clone_id	repertoire_id	sample_processing_id	data_processing_id	germline_database	rearrangement_set_id
5d009d6452cb3e0006ba7c64	CGCCCTGCAGCCAGAAGACTCAGCCCTGTATCTCTGCGCCAGCAGCCAAGGGCCGGGCACTGAAGCTTTCTTTGGACAAGGCACCAGACTCACAGTTGTAAGGAGACAGAGAACCGCACAGCAGAGCAGCCTGCAGCCCATGCTAGCCTCGGGTCTGAGATGGGGCCTCTCCCCCAAGATTTTTGATCGCAGCCCACCTC			T				TRB	TRBV4-1*01	TRBD1*01		TRBJ1-1*01						TGCGCCAGCAGCCAAGGGCCGGGCACTGAAGCTTTCTTT	CASSQGPGTEAFF																					250				25								208																																																																		39	13															54
5d009d6452cb3e0006bab138	GATCCAGCCCTCAGAACCCAGGGACTCAGCTGTGTACTTCTGTGCCAGCAGTCCGGGCACTGAAGCTTTCTTTGGACAAGGCACCAGACTCACAGTTGTAGAAGGTCCAGGAGTCCATGGCAGAGTGAGAGCAGATGTGGAATATTCTAGACCAGGCCCTCTGTGAGCATCCCCCAAGACTCTTTATGGCAGCCTACATA			T				TRB	TRBV12-3*01	TRBD1*01		TRBJ1-1*01						TGTGCCAGCAGTCCGGGCACTGAAGCTTTCTTT	CASSPGTEAFF																					260				25								220																																																																		33	11															54
5d009d6452cb3e0006bab7a7	CGCCTTGTTGCTGGGGGACTCGGCCCTGTATCTCTGTGCCAGCAGCCCTGGGCCGGGGACTGAAGCTTTCTTTGGACAAGGCACCAGACTCACAGTTGTACAGAGGAGCCCAGGGCCCATGGCACAGTGGGGCAGGCAGCACTGCACCTGATTCAGGGCTTGGTCCTCCTCCCCCAAGATACCTAATGGCAGCCCATACC			T				TRB	TRBV5-5*02	TRBD1*01		TRBJ1-1*01						TGTGCCAGCAGCCCTGGGCCGGGGACTGAAGCTTTCTTT	CASSPGPGTEAFF																					236				25								201																																																																		39	13															54
5d009d6452cb3e0006bab7d9	GCTGGAGTTGGCTGCTCCCTCCCAGACATCTGTGTACTTCTGTGCCAGCAGCCCCGGTACTGAAGCTTTCTTTGGACAAGGCACCAGACTCACAGTTGTAGGCTGCACAGCACAGGAGGCTGATGCTCATGGCAGGTGCTCCAGGACGGAGGGGTCTTCTGTATCTGTGTCCCCCAAGACGTCTGATTGCAGCCTATCCC			T				TRB	TRBV6-6*01	TRBD1*01		TRBJ1-1*01						TGTGCCAGCAGCCCCGGTACTGAAGCTTTCTTT	CASSPGTEAFF																					255				25								215																																																																		33	11															54
5d009d6452cb3e0006bac7b3	CAACATGAGCCCTGAAGACAGCAGCATATATCTCTGCAGCCTCGTCGTAGCACCCGGTACTGAAGCTTTCTTTGGACAAGGCACCAGACTCACAGTTGTAAGAGCCTAGTCCCAGGAGAAGGAGCAGAAGACTCAGCATCTTCAAGTGATGGCCTCTCCCCTGAGAAAAGGCCCCAAGAGTGATTATCGCAGCTTAGCTC			T				TRB	TRBV29-1*01	TRBD1*01		TRBJ1-1*01						TGCAGCCTCGTCGTAGCACCCGGTACTGAAGCTTTCTTT	CSLVVAPGTEAFF																					200				25								203																																																																		39	13															54
5d009d6452cb3e0006bacead	CCAGCGCACAGAGCAGGGGGACTCGGCCATGTATCTCTGTGCCAGCAGCACCCCCGGCACTGAAGCTTTCTTTGGACAAGGCACCAGACTCACAGTTGTATCCAGCAGAGGAGGCTGGTGCCCATGGCAGGGTCAGGGCAGGATGGGAGCTTTACCAGATCAGGGTCACTCCCCCAAGACTCCCTACCGCAGCTCACCTG			T				TRB	TRBV7-9*01	TRBD2*01		TRBJ1-1*01						TGTGCCAGCAGCACCCCCGGCACTGAAGCTTTCTTT	CASSTPGTEAFF																					245				30								206																																																																		36	12															54
5d009d6452cb3e0006bae128	GTCCGCCAGCACCAACCAGACATCTATGTACCTCTGTGCCAGCAGTTACGAGCCGGGCACTGAAGCTTTCTTTGGACAAGGCACCAGACTCACAGTTGTAGGCCTACAGCCAGGAAACAAAAGGCCACACGACAGAGGAGCCTGATTCCCATGGCTGCTTTGAAGAAAGACCCCCAAGACCCCTGAAAGCAGCTTATTGT			T				TRB	TRBV28*01	TRBD1*01		TRBJ1-1*01						TGTGCCAGCAGTTACGAGCCGGGCACTGAAGCTTTCTTT	CASSYEPGTEAFF																					235				25								220																																																																		39	13															54
5d009d6452cb3e0006bae6e4	GCCTGCAGAGCTTGGGGACTCGGCCATGTATCTCTGTGCCAGCAGCTCCGCGCCGGGGACTGAAGCTTTCTTTGGACAAGGCACCAGACTCACAGTTGTAAGAGGGCCATCCAGCAGAGAAGCCTGGTGCTCATGGCAGGGTCAGGGCAGGATGGGAGCTTTGCCAGTTCCCCCCAAGATCCTTTACTGCAGCTCAGTCG			T				TRB	TRBV11-1*01	TRBD2*01		TRBJ1-1*01						TGTGCCAGCAGCTCCGCGCCGGGGACTGAAGCTTTCTTT	CASSSAPGTEAFF																					237				25								203																																																																		39	13															54
5d009d8152cb3e0006bafb85	AGAACTGGAGGATTCTGGAGTTTATTTCTGTGCCAGCAGCCGCCTAAGGGGGCCCGGCACTGAAGCTTTCTTTGGACAAGGCACCAGACTCACAGTTGTATGGAAACCATGGCAGGACCCAGGTAAATCACATTTCCAGATGAAGGAGCTTACAAGCATGAGAAAAAGGACCCCCAAGAGCTGGTATTGCAGCTTACCTT			T				TRB	TRBV14*01	TRBD2*01		TRBJ1-1*01						TGTGCCAGCAGCCGCCTAAGGGGGCCCGGCACTGAAGCTTTCTTT	CASSRLRGPGTEAFF																					205				40								208																																																																		45	15															54
5d009d8152cb3e0006bb197e	GTCCACAAAGCCAGAGGACTCAGCCATGTACTTCTGTGCCAGCAGTGCGGCCCCGGGCACTGAAGCTTTCTTTGGACAAGGCACCAGACTCACAGTTGTACCCAGCATACGAGCCAGGTATCCATGGCAGGATCACAGCAGGAATGAGGCCTTTCCTAGCTCAGGCATCTCCCCCAAGAACCTCTAATGCAGCACAGTTT			T				TRB	TRBV2*01	TRBD1*01		TRBJ1-1*01						TGTGCCAGCAGTGCGGCCCCGGGCACTGAAGCTTTCTTT	CASSAAPGTEAFF																					207				30								206																																																																		39	13															54
5d009d8152cb3e0006bb2079	AGAACTGGAGGATTCTGGAGTTTATTTCTGTGCCAGCAGCCGCCTAAGGGGGCCCGGCACTGAAGCTTTCTTTGGACAAGGCACCAGACTCACAGTTGTATGGAAACCATGGCAGGACCCAGGTAAATCACATTTCCAGATGAAGGAGCTTACAAGCATGAGAAAAAGGACCCCCAAGAGCTGGTATTGCAGCTTACCTT			T				TRB	TRBV14*01	TRBD2*01		TRBJ1-1*01						TGTGCCAGCAGCCGCCTAAGGGGGCCCGGCACTGAAGCTTTCTTT	CASSRLRGPGTEAFF																					205				40								208																																																																		45	15															54
5d009d8252cb3e0006bb5d13	CGCCTTGTTGCTGGGGGACTCGGCCCTGTATCTCTGTGCCAGCAGCCCTGGGCCGGGGACTGAAGCTTTCTTTGGACAAGGCACCAGACTCACAGTTGTAGCAGAGGAGCCCAGGGCCCATGGCACAGTGGGGCAGGCAGCACTGCACCTGATTCAGGGCTTGGTCCTCCTCCCCAAGACTATTTATTGCAGCCGACTTT			T				TRB	TRBV5-5*02	TRBD1*01		TRBJ1-1*01						TGTGCCAGCAGCCCTGGGCCGGGGACTGAAGCTTTCTTT	CASSPGPGTEAFF																					236				25								215																																																																		39	13															54
5d009d8252cb3e0006bb6b4a	CCAGCCCTCAGAACCCAGGGACTCAGCTGTGTACTTCTGTGCCAGCATTCCCCCGGGCACTGAAGCTTTCTTTGGACAAGGCACCAGACTCACAGTTGTACCAGGCCCTCTGTGAACATCCCCCAAGACCCTCGACCGCAGCCTATAACGTACTCTGCGTTGATACCACTGCCCCAAGACTGCTTACAGCAGCCTATCCA			T				TRB	TRBV12-3*01	TRBD1*01		TRBJ1-1*01						TGTGCCAGCATTCCCCCGGGCACTGAAGCTTTCTTT	CASIPPGTEAFF																					235				30								206																																																																		36	12															54
5d009d8252cb3e0006bb70b7	GATCCAGCCCTCAGAACCCAGGGACTCAGCTGTGTACTTCTGTGCCAGCAGTCCGGGCACTGAAGCTTTCTTTGGACAAGGCACCAGACTCACAGTTGTAGAAGGTCCAGGAGTCCATGGCAGAGTGAGAGCAGATGTGGAATATTCTAGACCAGGCCCTCTGTGAGCATCCCCCAAGACCTTGTATGGCAGCCGATTGT			T				TRB	TRBV12-3*01	TRBD1*01		TRBJ1-1*01						TGTGCCAGCAGTCCGGGCACTGAAGCTTTCTTT	CASSPGTEAFF																					260				25								220																																																																		33	11															54
5d009d8252cb3e0006bb7e62	AGAGCAGCGGGACTCGGCCATGTATCGCTGTGCCAGCAGCTTATTCTTGGGGCCAGGTACTGAAGCTTTCTTTGGACAAGGCACCAGACTCACAGTTGTAAGATCAGTGTCACTGTGAGCCCCCAAGACTTCGAAAAGCAGCCTATCCTGTACTCTGCGTTGATACCACTGCCCCAAGACTCTTTAGCGCAGGCCATCTG			T				TRB	TRBV7-6*01	TRBD2*01		TRBJ1-1*01						TGTGCCAGCAGCTTATTCTTGGGGCCAGGTACTGAAGCTTTCTTT	CASSLFLGPGTEAFF																					215				30								203																																																																		45	15															54
5d009d8252cb3e0006bb81a4	ACCAGGCCTGGGGGACGCAGCCATGTACCTGTGTGCCACCAGCAGAGAAACCCCGGGCACTGAAGCTTTCTTTGGACAAGGCACCAGACTCACAGTTGTATACCACCCCATACAGGAATCCCCCAAGATTTCTCATAGCAGCTTAACGTGTACTCTGCGTTGATACCACTGCCCCAAGACCACTCATCGCAGCCCATTAC			T				TRB	TRBV15*01	TRBD1*01		TRBJ1-1*01						TGTGCCACCAGCAGAGAAACCCCGGGCACTGAAGCTTTCTTT	CATSRETPGTEAFF																					226				30								206																																																																		42	14															54
5d009d8252cb3e0006bb842f	GGCTGCTCCCTCCCAGACATCTGTGTACTTCTGTGCCAGCAGTTTATCCCCGCCTGGGACTGAAGCTTTCTTTGGACAAGGCACCAGACTCACAGTTGTAAAGGCTGCACAGCACAGGAGGCCGATGCTCATGGCAGATGCTGCATGACGGAGGGGTCTTCTGTATCTGTCCCCCAAGATTCTCTATTGCAGCTTATTCT			T				TRB	TRBV6-5*01	TRBD2*01		TRBJ1-1*01						TGTGCCAGCAGTTTATCCCCGCCTGGGACTGAAGCTTTCTTT	CASSLSPPGTEAFF																					220				30								201																																																																		42	14															54
5d009d8252cb3e0006bb8c8e	GCGCACAGAGCAGGGGGACTCGGCCATGTATCTCTGTGCCAGCAGCCAGGATCCGGGTACTGAAGCGTTCTTTGGACAAGGCACCAGACTCACAGTTGTAAGAGGAGGCTGGTGCCCATGGCAGGGTCAGGGCAGGATGGGAGCTTTACCAGATCAGGGTCACTGTGAGCCCCCCAAGATCTTTTAGCGCAGCTTACGCG			T				TRB	TRBV7-9*01	TRBD1*01		TRBJ1-1*01						TGTGCCAGCAGCCAGGATCCGGGTACTGAAGCGTTCTTT	CASSQDPGTEAFF																					230				25								189																																																																		39	13															54
5d009d8252cb3e0006bba79f	GCCCAGCCCCAACCAGACCTCTCTGTACTTCTGTGCCAGCAGTCCAAGGGGGCCGGGAACTGAAGCTTTCTTTGGACAAGGCACCAGACTCACAGTTGTACTGCTCCTAGAAGGCAAAGGACCACATAGCCAAGGAGCTGGGGGCCCATGGCAGCATCAGGCAGGTGTCTCCCCCAAGAACTCTTAGTGCAGCTAACCTT			T				TRB	TRBV27*01	TRBD1*01		TRBJ1-1*01						TGTGCCAGCAGTCCAAGGGGGCCGGGAACTGAAGCTTTCTTT	CASSPRGPGTEAFF																					215				35								201																																																																		42	14															54
5d009d8252cb3e0006bbbde0	CTTGGAGCTGGGGGACTCGGCCCTTTATCTTTGCGCCAGCAGCTTGGTAGATCCGGGCACTGAAGCTTTCTTTGGACAAGGCACCAGACTCACAGTTGTAAGAGCAGCCTGGAGCCCATAGCACAAAGGGGCAGGCAGCACTGTGTCTGTGCTCAGGGCTTGGTCCTCCTCCCCCAAGACAAGTAACTGCAGCGCAATGC			T				TRB	TRBV5-1*01	TRBD1*01		TRBJ1-1*01						TGCGCCAGCAGCTTGGTAGATCCGGGCACTGAAGCTTTCTTT	CASSLVDPGTEAFF																					235				25								208																																																																		42	14															54
5d009d8252cb3e0006bbc453	GGAGCTGGGGGACTCAGCTTTGTATTTCTGTGCCAGCAGCTCCGCGACCCTCCCGGGTACTGAAGCTTTCTTTGGACAAGGCACCAGACTCACAGTTGTACAGCAGAGGAGCCTGAAGCCCATGGCAGGATCTCCTAGCTTGGGGCTGGTGTCTCTGTAGTAAGCATTCTCCCCCAAGACTTTAGATCGCAGCTGACCCT			T				TRB	TRBV9*01	TRBD2*02		TRBJ1-1*01						TGTGCCAGCAGCTCCGCGACCCTCCCGGGTACTGAAGCTTTCTTT	CASSSATLPGTEAFF																					200				40								201																																																																		45	15															54
5d009d8252cb3e0006bbd738	GCTGGAGTTGGCTGCTCCCTCCCAGACATCTGTGTACTTCTGTGCCAGCAGCCCCGGTACTGAAGCTTTCTTTGGACAAGGCACCAGACTCACAGTTGTAGGCTGCACAGCACAGGAGGCTGATGCTCATGGCAGGTGCTCCAGGACGGAGGGGTCTTCTGTATCTGTGTCCCCCAAGACGTCTGATTGCAGCCTATCCC			T				TRB	TRBV6-6*01	TRBD1*01		TRBJ1-1*01						TGTGCCAGCAGCCCCGGTACTGAAGCTTTCTTT	CASSPGTEAFF																					255				25								215																																																																		33	11															54
5d009d8252cb3e0006bbd983	GTCGGCTGCTCCCTCCCAGACATCTGTGTACTTCTGTGCCAGCAGTTACCCCCCCGGCACTGAAGCTTTCTTTGGACAAGGCACCAGACTCACAGTTGTAAAGGCTGCACAGCACAGGAGGCCGATGCTCATGGCAGATGCTGCATGACGGAGGGGTCTTCTGTATCTGTGCCCCCCAATGTCCCAGCGCAGCGCAGTGT			T				TRB	TRBV6-5*01	TRBD2*01		TRBJ1-1*01						TGTGCCAGCAGTTACCCCCCCGGCACTGAAGCTTTCTTT	CASSYPPGTEAFF																					245				35								206																																																																		39	13															54
5d009d8252cb3e0006bbe9f5	TACCAGCTCCCAGACATCTGTGTACTTCTGTGCCATCAGTGCCTTGACAGGGCCGGGCACTGAAGCTTTCTTTGGACAAGGCACCAGACTCACAGTTGTACACATAGAAGAACAACCTTGCCCCAAGACGCGCTATCGCAGCTTACTCTGTACTCTGCGTTGATACCACTGCCCCAAGAGAGAGTATTGCAGCCTATCTC			T				TRB	TRBV10-3*01	TRBD1*01		TRBJ1-1*01						TGTGCCATCAGTGCCTTGACAGGGCCGGGCACTGAAGCTTTCTTT	CAISALTGPGTEAFF																					205				35								206																																																																		45	15															54
5d009d8252cb3e0006bbef5d	GCGCACAGAGCAGGGGGACTCGGCCATGTATCTCTGTGCCAGCAGCTTGGGCCCAGGCACTGAAGCTTTCTTTGGACAAGGCACCAGACTCACAGTTGTAGCAGAGGAGGCTGGTGCCCATGGCAGGGTCAGGGCAGGATGGGAGCTTTACCAGATCAGGGTCACTGTGACCCCCAAGACCCTTTAAGGCAGCCGAACCT			T				TRB	TRBV7-9*01	TRBD2*01		TRBJ1-1*01						TGTGCCAGCAGCTTGGGCCCAGGCACTGAAGCTTTCTTT	CASSLGPGTEAFF																					240				30								220																																																																		39	13															54
5d009d8252cb3e0006bc02fd	CCAGCCCTCAGAACCCAGGGACTCAGCTGTGTACTTCTGTGCCAGCATTCCCCCGGGCACTGAAGCTTTCTTTGGACAAGGCACCAGACTCACAGTTGTACTACCAGGATGCAAAGGGACACACAGCAGAGGGTCCAGGAGCCCATGGCAGAGTGAGAGCAGATGTGGAATATTCCAGACCCTCTAGCGCAGCCTACGTT			T				TRB	TRBV12-3*01	TRBD1*01		TRBJ1-1*01						TGTGCCAGCATTCCCCCGGGCACTGAAGCTTTCTTT	CASIPPGTEAFF																					235				30								206																																																																		36	12															54
5d009d8252cb3e0006bc2fcd	TTCCCTGGAGCTTGGTGACTCTGCTGTGTATTTCTGTGCCAGCAGCCAAGATCCAGGCACTGAAGCTTTCTTTGGACAAGGCACCAGACTCACAGTTGTACAGCAGAGGAGCCTGCAGCCCATGGCAGAGTGAGGCAGACCAGGCAAGGCCCAGGGCAGGATTCTGGTCTCCCCCAAGAACCTAGATCGCAGCCGATCCT			T				TRB	TRBV3-1*01			TRBJ1-1*01						TGTGCCAGCAGCCAAGATCCAGGCACTGAAGCTTTCTTT	CASSQDPGTEAFF																					265												206																																																																		39	13															54
5d009d8252cb3e0006bc3d1d	CTCAGAACCCAGGGACTCAGCTGTGTACTTCTGTGCCAGCAGCCCGGGGGCCCCAGGCACTGAAGCTTTCTTTGGACAAGGCACCAGACTCACAGTTGTAGAAGGTCCAGGAGTCCATGGCAGAGTGAGAGCAGATGTGGAATATTCTAGACCAGGCCCTCTGTGAGCATCCCCCAAGAGTCTTCATGGCAGCGTAGTTG			T				TRB	TRBV12-3*01	TRBD2*01		TRBJ1-1*01						TGTGCCAGCAGCCCGGGGGCCCCAGGCACTGAAGCTTTCTTT	CASSPGAPGTEAFF																					210				45								220																																																																		42	14															54
5d009d8252cb3e0006bc4429	TTCCCTGGAGCTTGGTGACTCTGCTGTGTATTTCTGTGCCAGCAGCCCGGTCCCGGGGACTGAAGCTTTCTTTGGACAAGGCACCAGACTCACAGTTGTAGAGGAGCCTGCAGCCCATGGCAGAGTGAGGCAGACCAGGCAAGGCCCAGGGCAGGATTCTGGTCTGCAGTCCCCCAAGACCTCCGATTGCAGGAGACTCC			T				TRB	TRBV3-1*01	TRBD1*01		TRBJ1-1*01						TGTGCCAGCAGCCCGGTCCCGGGGACTGAAGCTTTCTTT	CASSPVPGTEAFF																					235				40								215																																																																		39	13															54
5d009d8252cb3e0006bc5226	ACCAGGCCTGGGGGACGCAGCCATGTACCTGTGTGCCACCAGCAGAGGTCTTCCTGGGACTGAAGCTTTCTTTGGACAAGGCACCAGACTCACAGTTGTAGCAGGAATACCACCCCATACAGGAATGAAGCATCTGTCTGTCTCAGGCTCTGATTCCTGGGTTGAGAGGTCCCCCAAGACCTGCCATGGCAGCCTACCCC			T				TRB	TRBV15*01			TRBJ1-1*01						TGTGCCACCAGCAGAGGTCTTCCTGGGACTGAAGCTTTCTTT	CATSRGLPGTEAFF																					231												215																																																																		42	14															54
5d009d8252cb3e0006bc6498	TGCAAAGCTTGAGGACTCGGCCGTGTATCTCTGTGCCAGCAGCGCGGGGGGGCCTGGCACTGAAGCTTTCTTTGGACAAGGCACCAGACTCACAGTTGTACAGCAGAGGAGCCTGGTGCCCATGGCAGGGTCAGGGAAGGATGGGAGCTTTGCCCAATCAGGGTCACTGTCCCCCAAGATCTGCTACTGCAGCCTATGCG			T				TRB	TRBV11-2*03	TRBD2*01		TRBJ1-1*01						TGTGCCAGCAGCGCGGGGGGGCCTGGCACTGAAGCTTTCTTT	CASSAGGPGTEAFF																					225				45								206																																																																		42	14															54
5d009d8252cb3e0006bc67d4	GACCAGTGCCCATCCTGAAGACAGCAGCTTCTACATCTGCAGTGCTAGGGTACCGGGCACTGAAGCTTTCTTTGGACAAGGCACCAGACTCACAGTTGTAAAGCAGCAGAAGCAGCAGCATCTTCCGTGATGGCCTCACACCACCTTCTCTGGGGAGAGTTGTGACCACTCCCCCAAGATCCTCGACTGCAGCCTACCTT			T				TRB	TRBV20-1*04	TRBD1*01		TRBJ1-1*01						TGCAGTGCTAGGGTACCGGGCACTGAAGCTTTCTTT	CSARVPGTEAFF																					240				26								206																																																																		36	12															54
5d009d9e52cb3e0006bc7601	GCTGTCGGCTGCTCCCTCCCAGACATCTGTGTACTTCTGTGCCAGCAGTTACCCGGGGACTGAAGCTTTCTTTGGACAAGGCACCAGACTCACAGTTGTAGGGGTCTTCTGTATCTGTGCATTCCCCCAAGATTTATAATGGCAGCACACTCGGTACTCTGCGTTGATACCCCCCAAGAGTGCGGATTGCAGCTTACCAC			T				TRB	TRBV6-5*01			TRBJ1-1*01						TGTGCCAGCAGTTACCCGGGGACTGAAGCTTTCTTT	CASSYPGTEAFF																					261												215																																																																		36	12															54
5d009d9e52cb3e0006bc7c96	GCGCACAGAGCGGGGGGACTCAGCCATGTATCTCTGTGCCAGTGGCCGGGCCCCGGGCACTGAAGCTTTCTTTGGACAAGGCACCAGACTCACAGTTGTACAGCAGAGGAGCCTGGTGCCCATGACAGAGTCAGGGCAGGATGGGAGCTTTACCAGATCAGGGTCACTGTCCCCCAAGACCACCGATTGCAGCCTATCGC			T				TRB	TRBV7-3*01	TRBD2*01		TRBJ1-1*01						TGTGCCAGTGGCCGGGCCCCGGGCACTGAAGCTTTCTTT	CASGRAPGTEAFF																					196				35								206																																																																		39	13															54
5d009d9e52cb3e0006bc7d78	CACACAGCAGGAGGACTCGGCCGTGTATCTCTGTGCCAGCAGCTTAGACAGGCCGGGGACTGAAGCTTTCTTTGGACAAGGCACCAGACTCACAGTTGTACAGAAGAGGAGCCTGGTGCCCATGGCAGGGTCAGGGCAGGATGGGAGCTTTACCAGATCAGGATCACTGTCCCCCAAGACCTGCCATCGGAGCCCAGTCT			T				TRB	TRBV7-2*01	TRBD1*01		TRBJ1-1*01						TGTGCCAGCAGCTTAGACAGGCCGGGGACTGAAGCTTTCTTT	CASSLDRPGTEAFF																					235				25								201																																																																		42	14															54
5d009d9e52cb3e0006bc8e11	GCTGGAGTTGGCTGCTCCCTCCCAGACATCTGTGTACTTCTGTGCCAGCAGCCCCGGTACTGAAGCTTTCTTTGGACAAGGCACCAGACTCACAGTTGTAGGCTGCACAGCACAGGAGGCTGATGCTCATGGCAGGTGCTCCAGGACGGAGGGGTCTTCTGTATCTGTGTCCCCCAAGACGTCTGATTGCAGCCTATCCC			T				TRB	TRBV6-6*01	TRBD1*01		TRBJ1-1*01						TGTGCCAGCAGCCCCGGTACTGAAGCTTTCTTT	CASSPGTEAFF																					255				25								215																																																																		33	11															54
5d009d9e52cb3e0006bc9b09	CGCCTTGTTGCTGGGGGACTCGGCCCTGTATCTCTGTGCCAGCAGCCCTGGGCCGGGGACTGAAGCTTTCTTTGGACAAGGCACCAGACTCACAGTTGTACAGAGGAGCCCAGGGCCCATGGCACAGTGGGGCAGGCAGCACTGCACCTGATTCAGGGCTTGGTCCTCCTCCCCCAAGATACCTAATGGCAGCCCATACC			T				TRB	TRBV5-5*02	TRBD1*01		TRBJ1-1*01						TGTGCCAGCAGCCCTGGGCCGGGGACTGAAGCTTTCTTT	CASSPGPGTEAFF																					236				25								201																																																																		39	13															54
5d009d9e52cb3e0006bc9fb2	GCTGTCGGCTGCTCCCTCCCAGACATCTGTGTACTTCTGTGCCAGCAGTTACCCGGGGACTGAAGCTTTCTTTGGACAAGGCACCAGACTCACAGTTGTAGGGGTCTTCTGTATCTGTGCATTCCCCCAAGATTTATAATGGCAGCACACTCGGTACTCTGCGTTGATACCCCCCAAGAGTGCGGATTGCAGCTTACCAC			T				TRB	TRBV6-5*01			TRBJ1-1*01						TGTGCCAGCAGTTACCCGGGGACTGAAGCTTTCTTT	CASSYPGTEAFF																					261												215																																																																		36	12															54
5d009d9e52cb3e0006bca1a2	CGCCTTGTTGCTGGGGGACTCGGCCCTCTATCTCTGTGCCAGCAGCCAGTCCCCGGGCACTGAAGCTTTCTTTGGACAAGGCACCAGACTCACGGTTGTACAGAGGAGCCCGGGGCCCATGGCACAGAGGGACAGGAAGCACTGCATCTGATTCAGGGCTTGGTTCTCCTCCCCCAAGAACTGTGACTGCAGCTTAGTTG			T				TRB	TRBV5-6*01	TRBD2*01		TRBJ1-1*01						TGTGCCAGCAGCCAGTCCCCGGGCACTGAAGCTTTCTTT	CASSQSPGTEAFF																					230				33								192																																																																		39	13															54
5d009d9e52cb3e0006bca5df	TGCAAAGCTTGAGGACTCGGCCGTGTATCTCTGTGCCAGCAGCTTTACGGGGCCAGGGACTGAAGCTTTCTTTGGACAAGGCACCAGACTCACAGTTGTAGCCTGGTGCCCATGGCAGGGTCAGGGAAGGATGGGAGCTTTGCCCAATCAGGGTCACTGTGAGCAACAGCCCCCCAAGAAGTGCGAGCGCAGCCCATCTT			T				TRB	TRBV11-2*01	TRBD1*01		TRBJ1-1*01						TGTGCCAGCAGCTTTACGGGGCCAGGGACTGAAGCTTTCTTT	CASSFTGPGTEAFF																					225				31								215																																																																		42	14															54
5d009d9f52cb3e0006bcb58e	GTCGGCTGCTCCCTCCCAGACATCTGTGTACTTCTGTGCCAGCAGTTACGGGCCAGGCACTGAAGCTTTCTTTGGACAAGGCACCAGACTCACAGTTGTAGGCTGCACAGCACAGGAGGCCGATGCTCATGGCAGATGCTGCATGACGGAGGGGTCTTCTGTATCTGTGTCCCCCAAGATCTCCTACCGCAGCCCATTTT			T				TRB	TRBV6-5*01	TRBD1*01		TRBJ1-1*01						TGTGCCAGCAGTTACGGGCCAGGCACTGAAGCTTTCTTT	CASSYGPGTEAFF																					245				26								220																																																																		39	13															54
5d009d9f52cb3e0006bccc56	GTCCGCCAGCACCAACCAGACATCTATGTACCTCTGTGCCAGCAGTTACGAGCCGGGCACTGAAGCTTTCTTTGGACAAGGCACCAGACTCACAGTTGTATTGTCGATACCAGAACATATTTTCATGGTCCATATCCTGGACACATTCCAGAAAAACTTTCTCTCCCGTCCTCCCCAAGACGCCCAGTGCAGCCGACCCT			T				TRB	TRBV28*01	TRBD1*01		TRBJ1-1*01						TGTGCCAGCAGTTACGAGCCGGGCACTGAAGCTTTCTTT	CASSYEPGTEAFF																					235				25								206																																																																		39	13															54
5d009d9f52cb3e0006bccf7e	TTCCCTGGAGCTTGGTGACTCTGCTGTGTATTTCTGTGCCAGCAGCCCGGTCCCGGGGACTGAAGCTTTCTTTGGACAAGGCACCAGACTCACAGTTGTAGAGGAGCCTGCAGCCCATGGCAGAGTGAGGCAGACCAGGCAAGGCCCAGGGCAGGATTCTGGTCTGCAGTCCCCCAAGACCTCCGATTGCAGGAGACTCC			T				TRB	TRBV3-1*01	TRBD1*01		TRBJ1-1*01						TGTGCCAGCAGCCCGGTCCCGGGGACTGAAGCTTTCTTT	CASSPVPGTEAFF																					235				40								215																																																																		39	13															54
5d009d9f52cb3e0006bcd24b	TTCCCTGGAGCTTGGTGACTCTGCTGTGTATTTCTGTGCCAGCAGCCAAGATCCAGGCACTGAAGCTTTCTTTGGACAAGGCACCAGACTCACAGTTGTACAGCAGAGGAGCCTGCAGCCCATGGCAGAGTGAGGCAGACCAGGCAAGGCCCAGGGCAGGATTCTGGTCTCCCCCAAGAACCTAGATCGCAGCCGATCCT			T				TRB	TRBV3-1*01			TRBJ1-1*01						TGTGCCAGCAGCCAAGATCCAGGCACTGAAGCTTTCTTT	CASSQDPGTEAFF																					265												206																																																																		39	13															54
5d009d9f52cb3e0006bcef4c	GTCGGCTGCTCCCTCCCAAACATCTGTGTACTTCTGTGCCAGCAGTTACGGGCCGGGCACTGAAGCTTTCTTTGGACAAGGCACCAGACTCACAGTTGTATGTCATGCTCTGTCCTGTCTTCAGGACCCGGAATTTTGGGGTCTGAGTGACACCAGCATTCACTGGACCTCCCCCAAGACCTTCCACCGCAGCCTAGCTG			T				TRB	TRBV6-2*01	TRBD1*01		TRBJ1-1*01						TGTGCCAGCAGTTACGGGCCGGGCACTGAAGCTTTCTTT	CASSYGPGTEAFF																					245				25								208																																																																		39	13															54
5d009d9f52cb3e0006bcf387	GCCCAGCCCCAACCAGACCTCTCTGTACTTCTGTGCCAGCAGTCCAAGGGGGCCGGGAACTGAAGCTTTCTTTGGACAAGGCACCAGACTCACAGTTGTACTGCTCCTAGAAGGCAAAGGACCACATAGCCAAGGAGCTGGGGGCCCATGGCAGCATCAGGCAGGTGTCTCCCCCAAGAACTCTTAGTGCAGCTAACCTT			T				TRB	TRBV27*01	TRBD1*01		TRBJ1-1*01						TGTGCCAGCAGTCCAAGGGGGCCGGGAACTGAAGCTTTCTTT	CASSPRGPGTEAFF																					215				35								201																																																																		42	14															54
5d009d9f52cb3e0006bcf84e	CTCAGAACCCAGGGACTCAGCTGTGTACTTCTGTGCCAGCAGCCCGGGGGCCCCAGGCACTGAAGCTTTCTTTGGACAAGGCACCAGACTCACAGTTGTATGCAAACCAACTCCCTGAATTTAGGTCCAACCTCGGGGTTATTCTTAACCATCTTCCAGGGAGCAATCTCCCCCCAAGACTTAGCACGGCAGCCCAAACT			T				TRB	TRBV12-3*01	TRBD2*01		TRBJ1-1*01						TGTGCCAGCAGCCCGGGGGCCCCAGGCACTGAAGCTTTCTTT	CASSPGAPGTEAFF																					210				45								208																																																																		42	14															54
5d009d9f52cb3e0006bd001e	AGAGCAGGGGGACTCGGCCATGTATCTCTGTGCCAGCAGCCTTAGCACGGGACCCGGGACTGAAGCTTTCTTTGGACAAGGCACCAGACTCACAGTTGTACAGCAGAGGAGGCTGGTGCCCATGGCAGGGTCAGGGCAGGATGGGAGCTTTACCAGATCAGGGTCACTGTCCCCCAAGATTTTCGATCGCAGCCCACTCC			T				TRB	TRBV7-9*01	TRBD1*01		TRBJ1-1*01						TGTGCCAGCAGCCTTAGCACGGGACCCGGGACTGAAGCTTTCTTT	CASSLSTGPGTEAFF																					213				30								201																																																																		45	15															54
5d009d9f52cb3e0006bd065f	GGAGCTGGGGGACTCAGCTTTGTATTTCTGTGCCAGCTGCGTAGGGGGCCAGCCGGGCACTGAAGCTTTCTTTGGACAAGGCACCAGACTCACAGTTGTACTCCCAGGAGACAAAAGGCCACACAGCAGAGGAGCCTGAAGCCCATGGCAGGATCTCCTAGCTTGGGGCTCCCCCAAGACTCGTGATAGCAGCCTACGTA			T				TRB	TRBV9*01	TRBD2*01		TRBJ1-1*01						TGTGCCAGCTGCGTAGGGGGCCAGCCGGGCACTGAAGCTTTCTTT	CASCVGGQPGTEAFF																					206				30								206																																																																		45	15															54
5d009d9f52cb3e0006bd101e	CTTGGAGCTGGGGGACTCGGCCCTTTATCTTTGCGCCAGCAGCTTGTTGGGGCCGGGCACTGAAGCTTTCTTTGGACAAGGCACCAGACTCACAGTTGTACCAGGAGACAAAGCAGCACCCAACAGAGCAGCCTGGAGCCCATGGCACAAAGGGGCAGGCAGCACTGTGTCTCCCCAAGCCCATCACCGCAGCTTACCTT			T				TRB	TRBV5-1*01	TRBD2*01		TRBJ1-1*01						TGCGCCAGCAGCTTGTTGGGGCCGGGCACTGAAGCTTTCTTT	CASSLLGPGTEAFF																					230				30								206																																																																		42	14															54
5d009d9f52cb3e0006bd24fa	GGAGCTGGGGGACTCAGCTTTGTATTTCTGTGCCAGCAGCTCCGCGACCCTCCCGGGTACTGAAGCTTTCTTTGGACAAGGCACCAGACTCACAGTTGTACAGCAGAGGAGCCTGAAGCCCATGGCAGGATCTCCTAGCTTGGGGCTGGTGTCTCTGTAGTAAGCATTCTCCCCCAAGACTTTAGATCGCAGCTGACCCT			T				TRB	TRBV9*01	TRBD2*02		TRBJ1-1*01						TGTGCCAGCAGCTCCGCGACCCTCCCGGGTACTGAAGCTTTCTTT	CASSSATLPGTEAFF																					200				40								201																																																																		45	15															54
5d009d9f52cb3e0006bd2c91	GTCCGCCAGCACCAACCAGACATCTATGTACCTCTGTGCCAGCAGTCTCAAGCCAGGCACTGAAGCTTTCTTTGGACAAGGCACCAGACTCACAGTTGTAAGGCCTACAGCCAGGAAACAAAAGGCCACACGACAGAGGAGCCTGATTCCCATGGCTGCTTTGAAGAAAGCCCCCAAGATACTTCATCGCAGCTTACTCC			T				TRB	TRBV28*01			TRBJ1-1*01						TGTGCCAGCAGTCTCAAGCCAGGCACTGAAGCTTTCTTT	CASSLKPGTEAFF																					230												208																																																																		39	13															54
5d009d9f52cb3e0006bd35a2	ATCGGCCCAAAAGAACCCGACAGCTTTCTATCTCTGTGCCAGTAGTATCGGGCCTGGCACTGAAGCTTTCTTTGGACAAGGCACCAGACTCACAGTTGTAACAGGCTTCCTAATTTTGCAGATGAGGAGACAGGACAGAGAGCAGAGTCATTCGCACCTCCCATAACTCTCCCCCAAGACTCCTCATTGCAGCCTATGCT			T				TRB	TRBV19*01	TRBD2*01		TRBJ1-1*01						TGTGCCAGTAGTATCGGGCCTGGCACTGAAGCTTTCTTT	CASSIGPGTEAFF																					240				25								206																																																																		39	13															54
5d009d9f52cb3e0006bd3b82	GCGCACAGAGCAGGGGGACTCGGCCATGTATCTCTGTGCCAGCAGCTTAGGCCCGGGAACTGAAGCTTTCTTTGGACAAGGCACCAGACTCACAGTTGTACAGCAGAGGAGGCTGGTGCCCATGGCAGGGTCAGGGCAGGATGGGAGCTTTACCAGATCAGGGTCACTGTCCCCCAAGAGCTCCAACGGCAGCTTACTGT			T				TRB	TRBV7-9*01	TRBD1*01		TRBJ1-1*01						TGTGCCAGCAGCTTAGGCCCGGGAACTGAAGCTTTCTTT	CASSLGPGTEAFF																					250				35								201																																																																		39	13															54
5d009da052cb3e0006bd6d79	GCTGGGGGACTCGGCCCTTTATCTTTGCGCCAGCAGCCCGATATTACAGGGACCGGGGACTGAAGCTTTCTTTGGACAAGGCACCAGACTCACAGTTGTAAGAGCAGCCTGGAGCCCATGGCACAAAGGGGCAGGCAGCACTGTGTCTGTGCTCAGGGCTTGGTCCTCCTCCCCCAAGACCCTTCACTGCAGCCTACCCG			T				TRB	TRBV5-1*01	TRBD1*01		TRBJ1-1*01						TGCGCCAGCAGCCCGATATTACAGGGACCGGGGACTGAAGCTTTCTTT	CASSPILQGPGTEAFF																					185				36								203																																																																		48	16															54
5d009da052cb3e0006bd8075	TACCAGCTCCCAGACATCTGTGTACTTCTGTGCCATCAGTGCCTTGACAGGGCCGGGCACTGAAGCTTTCTTTGGACAAGGCACCAGACTCACAGTTGTACACATAGAAGAACAACCTTGCCCCAAGACGCGCTATCGCAGCTTACTCTGTACTCTGCGTTGATACCACTGCCCCAAGAGAGAGTATTGCAGCCTATCTC			T				TRB	TRBV10-3*01	TRBD1*01		TRBJ1-1*01						TGTGCCATCAGTGCCTTGACAGGGCCGGGCACTGAAGCTTTCTTT	CAISALTGPGTEAFF																					205				35								206																																																																		45	15															54
5d009da052cb3e0006bd80c2	CTTGGAGCTGGGGGACTCGGCCCTTTATCTTTGCGCCAGCAGCTTGGGGGGGCCCGGTACCGAAGCTTTCTTTGGACAAGGCACCAGACTCACAGTTGTAGAGACAAAGCAGCACCCAACAGAGCAGCCTGGAGCCCATGGCACAAAGGGGCAGGCAGCACTGTGTCTGTCCCCCAAGACTCCTCATCGCAGCGTACCGC			T				TRB	TRBV5-1*01	TRBD2*01		TRBJ1-1*01						TGCGCCAGCAGCTTGGGGGGGCCCGGTACCGAAGCTTTCTTT	CASSLGGPGTEAFF																					235				40								201																																																																		42	14															54
5d009da052cb3e0006bd9ffc	TGTGAGCAACATGAGCCCTGAAGACAGCAGCATATATCTCTGCAGCGTTGACCCGGGCACTGAAGCTTTCTTTGGACCAGGCACCAGACTCACAGTTGTACACAGAGCCTAGTCCCAGGAGAAGGAGCAGAAGACTCAGCATCTTCAAGTGATGGCCTCTCCCCTGAGAACCCCCAAGAATCCTCATTGCAGCCGATCTG			T				TRB	TRBV29-1*01	TRBD1*01		TRBJ1-1*01						TGCAGCGTTGACCCGGGCACTGAAGCTTTCTTT	CSVDPGTEAFF																					255				30								192																																																																		33	11															54
5d009da052cb3e0006bda0f1	TGTGAGCAACATGAGCCCTGAAGACAGCAGCATATATCTCTGCAGCGTTTTTCCGGGCACTGAAGCTTTCTTTGGACAAGGCACCAGACTCACAGTTGTACCTGAGAAAAGGCACTAAGAAGTGAAACTCAAGTTCATCTTTCCTTCCTACAGCGTAGTTCCTTCCCACTCCCCCCAAGACCATTATCGCAGCTGAGCTT			T				TRB	TRBV29-1*01	TRBD1*01		TRBJ1-1*01						TGCAGCGTTTTTCCGGGCACTGAAGCTTTCTTT	CSVFPGTEAFF																					245				25								206																																																																		33	11															54
5d009da052cb3e0006bdacd4	AAAGCTTGAGGACTCGGCCGTGTATCTCTGTGCCAGCACCCAACGACAGGGGCCGGGCACTGAAGCTTTCTTTGGACAAGGCACCAGACTCACAGTTGTACAACTCCAGCTTCTGTGAGTTCTGCTCCCAGGAGACAGAGGGCCGCCCAGCAGAGGAGCCTGGTGCCCATCCCCCAAGACCTATTATAGCAGCCCACGCC			T				TRB	TRBV11-2*01	TRBD1*01		TRBJ1-1*01						TGTGCCAGCACCCAACGACAGGGGCCGGGCACTGAAGCTTTCTTT	CASTQRQGPGTEAFF																					190				41								206																																																																		45	15															54
5d009da052cb3e0006bdb56b	GCGCACAGAGCAGCGGGACTCAGCCATGTATCGCTGTGCTAGCAGCTCACTCCCCGGGACAGAAGCTTTCTTTGGACAAGGCACCAGACTCACAGTTGTACAGCATAGGAGACTGGTACCCATGACAGTGTCAGACCAGGATGGGGGCTTTACCAGATCAGTGTCACTGTCCCCCAAGACTCCCCACCGCAGCGTAGTGC			T				TRB	TRBV7-7*01	TRBD1*01		TRBJ1-1*01						TGTGCTAGCAGCTCACTCCCCGGGACAGAAGCTTTCTTT	CASSSLPGTEAFF																					221				30								187																																																																		39	13															54
5d009da052cb3e0006bdc3c3	CCAGCGCACAGAGCAGGGGGACTCGGCCATGTATCTCTGTGCCAGCAGCTTACCGGGGACTGAAGCTTTCTTTGGACAAGGCACCAGACTCACAGTTGTACCAGCAGAGGAGGCTCCGAACCAGACTAAGGTCAGGGCAGGATGGGAGCTTTACCAGATCAGGGTCACTGTCCCCCAAGACCGATCATGCAGCTTACCTA			T				TRB	TRBV7-9*01			TRBJ1-1*01						TGTGCCAGCAGCTTACCGGGGACTGAAGCTTTCTTT	CASSLPGTEAFF																					261												201																																																																		36	12															54
5d009da052cb3e0006bdc76c	GCCCTCAGAACCCAGGGACTCAGCTGTGTACTTCTGTGCCAGCAGTTTAGTTCCGGGCACTGAAGCTTTCTTTGGACAAGGCACCAGACTCACAGTTGTAAGGGTCCAGGAGCCCATGGCAGAGTGAGAGCAGATGTGGAATATTCCAGACCAGGCCCTCTGTGAACATCCCCCCAAGACCTACAATCGCAGCCGACTCG			T				TRB	TRBV12-3*01	TRBD1*01		TRBJ1-1*01						TGTGCCAGCAGTTTAGTTCCGGGCACTGAAGCTTTCTTT	CASSLVPGTEAFF																					250				25								208																																																																		39	13															54
5d009da052cb3e0006bdcb5e	GCCCTCAGAACCCAGGGACTCAGCTGTGTACTTCTGTGCCAGCAGTTTAGCGCCGGGGACTGAAGCTTTCTTTGGACAAGGCACCAGACTCACAGTTGTAGAAGGTCCAGGAGTCCATGGCAGAGTGAGAGCAGATGTGGAATATTCTAGACCAGGCCCTCTGTGAGCATCCCCCAAGAGGTTTTATTGCAGCTTATTTT			T				TRB	TRBV12-3*01	TRBD2*01		TRBJ1-1*01						TGTGCCAGCAGTTTAGCGCCGGGGACTGAAGCTTTCTTT	CASSLAPGTEAFF																					265				25								215																																																																		39	13															54
5d009da052cb3e0006bdd0a3	GCCCTCAGAACCCAGGGACTCAGCTGTGTACTTCTGTGCCAGCAGTTTCGGGCCGGGCACTGAAGCTTTCTTTGGACAAGGCACCAGACTCACAGTTGTAGAAGGTCCAGGAGTCCATGGCAGAGTGAGAGCAGATGTGGAATATTCTAGACCAGGCCCTCTGTGAGCATCCCCCAAGATTGCCCAAGGCAGCGAAGGCC			T				TRB	TRBV12-3*01	TRBD1*01		TRBJ1-1*01						TGTGCCAGCAGTTTCGGGCCGGGCACTGAAGCTTTCTTT	CASSFGPGTEAFF																					240				25								220																																																																		39	13															54
5d009da052cb3e0006bdd836	GTCGGCTGCTCCCTCCCAGACATCTGTGTACTTCTGTGCCAGCAGTTACCCCCCCGGCACTGAAGCTTTCTTTGGACAAGGCACCAGACTCACAGTTGTAAAGGCTGCACAGCACAGGAGGCCGATGCTCATGGCAGATGCTGCATGACGGAGGGGTCTTCTGTATCTGTGCCCCCCAATGTCCCAGCGCAGCGCAGTGT			T				TRB	TRBV6-5*01	TRBD2*01		TRBJ1-1*01						TGTGCCAGCAGTTACCCCCCCGGCACTGAAGCTTTCTTT	CASSYPPGTEAFF																					245				35								206																																																																		39	13															54
5d009da052cb3e0006bdf8f4	TGTGAGCACCTTGGAGCTGGGGGACTCGGCCCTTTATCTTTGCGCCAGCAGCCCCGGCACTGAAGCTTTCTTTGGACAAGGCACCAGACTCACAGTTGTAGAGACAAAGCAGCACCCAACAGAGCAGCCTGGAGCCCATGGCACAAAGGGGCAGGCAGCACTGTGTCTGTCCCCCAAGATCCCTCACCGCAGCTCATTTG			T				TRB	TRBV5-1*01	TRBD1*01		TRBJ1-1*01						TGCGCCAGCAGCCCCGGCACTGAAGCTTTCTTT	CASSPGTEAFF																					260				25								220																																																																		33	11															54
5d009dbe52cb3e0006be0b19	CGCCTTGTTGCTGGGGGACTCGGCCCTCTATCTCTGTGCCAGCAGCCAGTCCCCGGGCACTGAAGCTTTCTTTGGACAAGGCACCAGACTCACAGTTGTACAGAGGAGCCCGGGGCCCATGGCACAGAGGGACAGGAAGCACTGCATCTGATTCAGGGCTTGGTTCTCCTCCCCCAAGAACTGTGACTGCAGCTTAGTTG			T				TRB	TRBV5-6*01	TRBD2*01		TRBJ1-1*01						TGTGCCAGCAGCCAGTCCCCGGGCACTGAAGCTTTCTTT	CASSQSPGTEAFF																					230				33								206																																																																		39	13															54
5d009dbe52cb3e0006be1593	TGTGAGCAACATGAGCCCTGAAGACAGCAGCATATATCTCTGCAGCGGCGGACCTGGCACTGAAGCTTTCTTTGGACAAGGCACCAGACTCACAGTTGTACAGGAGAAGGAGCAGAAGACTCAGCATCTTCAAGTGATGGCCTCTCCCCTGAGAAAAGGCACTAAGAAGTCCCCCAAGATCCTTTAGCGCAGCCCAGCCT			T				TRB	TRBV29-1*01			TRBJ1-1*01						TGCAGCGGCGGACCTGGCACTGAAGCTTTCTTT	CSGGPGTEAFF																					235												206																																																																		33	11															54
5d009dbe52cb3e0006be1df8	CTCAGAACCCAGGGACTCAGCTGTGTACTTCTGTGCCAGCAGCCCGGGGGCCCCAGGCACTGAAGCTTTCTTTGGACAAGGCACCAGACTCACAGTTGTAGAAGGTCCAGGAGTCCATGGCAGAGTGAGAGCAGATGTGGAATATTCTAGACCAGGCCCTCTGTGAGCATCCCCCAAGATACCGGAGCGCAGCTTATGTC			T				TRB	TRBV12-3*01	TRBD2*01		TRBJ1-1*01						TGTGCCAGCAGCCCGGGGGCCCCAGGCACTGAAGCTTTCTTT	CASSPGAPGTEAFF																					210				45								220																																																																		42	14															54
5d009dbe52cb3e0006be3913	GCCCAGCCCCAACCAGACCTCTCTGTACTTCTGTGCCAGCAGTATAAGGGGGCCCGGCACTGAAGCTTTCTTTGGACAAGGCACCAGACTCACAGTTGTAGAAGGCAAAGGACCACATAGCCAAGGAGCTGGGGGCCCATGGCAGCATCAGGCAGGTGTCTGCCAGTTCTCCCCCAAGATTGCCCAGTGCAGCTCAACTG			T				TRB	TRBV27*01	TRBD2*01		TRBJ1-1*01						TGTGCCAGCAGTATAAGGGGGCCCGGCACTGAAGCTTTCTTT	CASSIRGPGTEAFF																					216				40								220																																																																		42	14															54
5d009dbe52cb3e0006be63d4	TGTGAGCAACATGAGCCCTGAAGACAGCAGCATATATCTCTGCAGCGTTGACCCGGGCACTGAAGCTTTCTTTGGACAAGGCACCAGACTCACAGTTGTAAGAGCCTAGTCCCAGGAGAAGGAGCAGAAGACTCAGCATCTTCAAGTGATGGCCTCTCCCCTGAGAAAAGCCCCCAAGATTTTTCATTGCAGCCAATCTT			T				TRB	TRBV29-1*01	TRBD1*01		TRBJ1-1*01						TGCAGCGTTGACCCGGGCACTGAAGCTTTCTTT	CSVDPGTEAFF																					255				30								208																																																																		33	11															54
5d009dbe52cb3e0006be7984	GCCCAGCCCCAACCAGACCTCTCTGTACTTCTGTGCCAGCAGTATAAGGGGGCCCGGCACTGAAGCTTTCTTTGGACAAGGCACCAGACTCACAGTTGTAGAAGGCAAAGGACCACATAGCCAAGGAGCTGGGGGCCCATGGCAGCATCAGGCAGGTGTCTGCCAGTTCTCCCCCAAGATTGCCCAGTGCAGCTCAACTG			T				TRB	TRBV27*01	TRBD2*01		TRBJ1-1*01						TGTGCCAGCAGTATAAGGGGGCCCGGCACTGAAGCTTTCTTT	CASSIRGPGTEAFF																					216				40								220																																																																		42	14															54
5d009dbe52cb3e0006be7be7	TGTGACATCGGCCCAAAAGAACCCGACAGCTTTCTATCTCTGTGCCAGTAGCCCGGGGACTGAAGCTTTCTTTGGACAAGGCACCAGACTCACAGTTGTAAGAATGAGAAAAGAGACTTGGCTCGGGGGCTTCTCCTGGCCTAATGTGCAGAGTTTGTCAGAGGCTGGAATCCCCAAGAGCGCTCACCGCAGCGGATCCC			T				TRB	TRBV19*03	TRBD1*01		TRBJ1-1*01						TGTGCCAGTAGCCCGGGGACTGAAGCTTTCTTT	CASSPGTEAFF																					260				25								203																																																																		33	11															54
5d009dbe52cb3e0006be7fe3	GGGGGACTCGGCCATGTATCTCTGTGCCAGCAGCTTAGCAGGTGGTTCCTTCCCAGGCACTGAAGCTTTCTTTGGACAAGGCACCAGACTCACAGTTGTACAGCAGAGGAGGCTGGTGCCCATGGCAGGGTCAGGGCAGGATGGGAGCTTTACCAGATCAGGGTCACTGTCCCCCAAGATTCCCGACGGCAGCCCACGTG			T				TRB	TRBV7-9*01			TRBJ1-1*01						TGTGCCAGCAGCTTAGCAGGTGGTTCCTTCCCAGGCACTGAAGCTTTCTTT	CASSLAGGSFPGTEAFF																					195												206																																																																		51	17															54
5d009dbe52cb3e0006be823f	GTCGGCTGCTCCCTCCCAGACATCTGTGTACTTCTGTGCCAGCGGGGGCGTGCCGGGGACTGAAGCTTTCTTTGGACAAGGCACCAGACTCACAGTTGTACAGGAGGCCGATGCTCATGGCAGATGCTGCATGACGGAGGGGTCTTCTGTATCTGTGCATTGATGAAAGGCCCCCAAGATTCATTATTGCAGCCCATCCC			T				TRB	TRBV6-1*01	TRBD1*01		TRBJ1-1*01						TGTGCCAGCGGGGGCGTGCCGGGGACTGAAGCTTTCTTT	CASGGVPGTEAFF																					215				35								201																																																																		39	13															54
5d009dbe52cb3e0006be97b7	TGTGAGCAACATGAGCCCTGAAGACAGCAGCATATATCTCTGCAGCGGCGGACCTGGCACTGAAGCTTTCTTTGGACAAGGCACCAGACTCACAGTTGTAAGCCTAGTCCCAGGAGAAGGAGCAGAAGACTCAGCATCTTCAAGTGATGGCCTCTCCCCTGAGAAAAAAGCCCCCAAGACTTCGGAGTGCAGCTTACTTT			T				TRB	TRBV29-1*01			TRBJ1-1*01						TGCAGCGGCGGACCTGGCACTGAAGCTTTCTTT	CSGGPGTEAFF																					235												208																																																																		33	11															54
5d009dbe52cb3e0006beb80b	TACCAGCTCCCAGACATCTGTGTACTTCTGTGCCATCAGTGCCTTGACAGGGCCGGGCACTGAAGCTTTCTTTGGACAAGGCACCAGACTCACAGTTGTAGCTCTGGGTGATTCCAGCATCCATGTGTCCTGTCCACAGGAGACAAAGGGCCACATAGAAGAACAACCTTGCCCCAAGACGCGCTATCGCAGCTTACTCT			T				TRB	TRBV10-3*01	TRBD1*01		TRBJ1-1*01						TGTGCCATCAGTGCCTTGACAGGGCCGGGCACTGAAGCTTTCTTT	CAISALTGPGTEAFF																					205				35								220																																																																		45	15															54
5d009dbe52cb3e0006bed402	CTCAGAACCCAGGGACTCAGCTGTGTACTTCTGTGCCAGCAGCCCGGGGGCCCCAGGCACTGAAGCTTTCTTTGGACAAGGCACCAGACTCACAGTTGTAGAAGGTCCAGGAGTCCATGGCAGAGTGAGAGCAGATGTGGAATATTCTAGACAAGGCCCTCTGTGAGCATCCCCCAAGAGTTTTCATCGCAGCTCATTCC			T				TRB	TRBV12-3*01	TRBD2*01		TRBJ1-1*01						TGTGCCAGCAGCCCGGGGGCCCCAGGCACTGAAGCTTTCTTT	CASSPGAPGTEAFF																					210				45								220																																																																		42	14															54
5d009dbe52cb3e0006befdfb	CTTGTTGCTGGGGGACTCGGCCCTCTATCTCTGTGCCAGCAGCTTGGGAACGCCTGGGACTGAAGCTTTCTTTGGACAAGGCACCAGACTCACAGTTGTAAGGAGACAAAGCAGTGCCCAGCAGAGGAGCCCGGGGCCCATGGCACAGAGGGACAGGAAGCACTGCATCTCCCCCAAGACTGCCTATTGCAGCCCATTTC			T				TRB	TRBV5-6*01			TRBJ1-1*01						TGTGCCAGCAGCTTGGGAACGCCTGGGACTGAAGCTTTCTTT	CASSLGTPGTEAFF																					235												203																																																																		42	14															54
5d009dbe52cb3e0006bf16c8	GTCGGCTGCTCCCTCCCAGACATCTGTGTACTTCTGTGCCAGCAGTGCCTCGCCGGGCACTGAAGCTTTCTTTGGACAAGGCACCAGACTCACAGTTGTAGGAGAGAAAAGGCCACACAGCACAGGAGCCCGATGCTCATGGCAGGTGCTACAGGATGGAGGGGTCTTCTCCCCCAAGATTTTACACGGCAGCTAACCTT			T				TRB	TRBV6-1*01	TRBD1*01		TRBJ1-1*01						TGTGCCAGCAGTGCCTCGCCGGGCACTGAAGCTTTCTTT	CASSASPGTEAFF																					235				25								220																																																																		39	13															54
5d009dbe52cb3e0006bf5451	GTCCGCCAGCACCAACCAGACATCTATGTACCTCTGTGCCAGCAGTCTCAAGCCAGGCACTGAAGCTTTCTTTGGACAAGGCACCAGACTCACAGTTGTATACGAGGCCTACAGCCAGGAAACAAAAGGCCACACGACAGAGGAGCCTGATTCCCATGGCTGCTTTGAAGCCCCCAAGATTACCCATTGCAGCGGACTTC			T				TRB	TRBV28*01			TRBJ1-1*01						TGTGCCAGCAGTCTCAAGCCAGGCACTGAAGCTTTCTTT	CASSLKPGTEAFF																					230												206																																																																		39	13															54
5d009dbe52cb3e0006bf551e	GGGGGACTCGGCCATGTATCTCTGTGCCAGCAGCTTAGCAGGTGGTTCCTTCCCAGGCACTGAAGCTTTCTTTGGACAAGGCACCAGACTCACAGTTGTACAGCAGAGGAGGCTGGTGCCCATGGCAGGGTCAGGGCAGGATGGGAGCTTTACCAGATCAGGGTCACTGTCCCCCAAGATTCCCGACGGCAGCCCAAGGT			T				TRB	TRBV7-9*01			TRBJ1-1*01						TGTGCCAGCAGCTTAGCAGGTGGTTCCTTCCCAGGCACTGAAGCTTTCTTT	CASSLAGGSFPGTEAFF																					195												206																																																																		51	17															54
5d009dbe52cb3e0006bf5cf4	CCAGCGCACAGAGCAGGGGGACTCGGCCATGTATCTCTGTGCCAGCAGGGTACCAGGGACTGAAGCTTTCTTTGGACAAGGCACCAGACTCACAGTTGTACAGCAGAGGAGGCTGGTGCCCATGGCAGGGTCAGGGCAGGATGGGAGCTTTACCAGATCAGGGTCACTGTCCCCCAAGACCCTAAAGGGCAGCATACCTC			T				TRB	TRBV7-9*01	TRBD1*01		TRBJ1-1*01						TGTGCCAGCAGGGTACCAGGGACTGAAGCTTTCTTT	CASRVPGTEAFF																					240				25								201																																																																		36	12															54
5d009dbe52cb3e0006bf5e0d	CCAGCGCACAGAGCAGGGGGACTCGGCCATGTATCTCTGTGCCAGCAGCTTACCGGGGACTGAAGCTTTCTTTGGACAAGGCACCAGACTCACAGTTGTATACCAGATCAGGGTCACTGTCCCCCCAGAACTGCCACAGCAGCCTACTTCGTACTCTGCGTTGATACCACTGCCCAAGACTCTTGACCGCAGCCCTGTGG			T				TRB	TRBV7-9*01			TRBJ1-1*01						TGTGCCAGCAGCTTACCGGGGACTGAAGCTTTCTTT	CASSLPGTEAFF																					261												201																																																																		36	12															54
5d009dbe52cb3e0006bf66e0	TGTGACATCGGCCCAAAAGAACCCGACAGCTTTCTATCTCTGTGCCAGTAGCCCGGGGACTGAAGCTTTCTTTGGACAAGGCACCAGACTCACAGTTGTAAGAATGAGAAAAGAGACTTGGCTCGGGGGCTTCTCCTGGCCTAATGTGCAGAGTTTGTCAGAGGCTGGAATCCCCAAGAGCGCTCACCGCAGCGGATCCC			T				TRB	TRBV19*03	TRBD1*01		TRBJ1-1*01						TGTGCCAGTAGCCCGGGGACTGAAGCTTTCTTT	CASSPGTEAFF																					260				25								203																																																																		33	11															54
5d009ddb52cb3e0006bf904c	ACCAGGCCTGGGGGACGCAGCCATGTACCTGTGTGCCACCAGCAGAGGTCTTCCTGGGACTGAAGCTTTCTTTGGACAAGGCACCAGACTCACAGTTGTAGCAGGAATACCACCCCATACAGGAATGAAGCATCTGTCTGTCTCAGGCTCTGATTCCTGGGTTGAGAGGTCCCCCAAGACCTGCCATGGCAGCCTACCCC			T				TRB	TRBV15*01			TRBJ1-1*01						TGTGCCACCAGCAGAGGTCTTCCTGGGACTGAAGCTTTCTTT	CATSRGLPGTEAFF																					231												215																																																																		42	14															54
5d009ddb52cb3e0006bfc4a0	CTCTCTGGAGCTGGGGGACTCAGCTTTGTATTTCTGTGCCAGCAGCGCCCGTCCAGGCACTGAAGCTTTCTTTGGACAAGGCACCAGACTCACAGTTGTAGGCCTGCTCCCAGGAGACAAAAGGCCACACAGCAGAGGAGCCTGAAGCCCATGGCAGGATCTCCTAGCTTCCCCCAAGACCACTGACTGCAGCTCATTGC			T				TRB	TRBV9*03			TRBJ1-1*01						TGTGCCAGCAGCGCCCGTCCAGGCACTGAAGCTTTCTTT	CASSARPGTEAFF																					240												220																																																																		39	13															54
5d009ddc52cb3e0006bfe612	GCTGGAGTTGGCTGCTCCCTCCCAGACATCTGTGTACTTCTGTGCCAGCAGCCCCGGTACTGAAGCTTTCTTTGGACAAGGCACCAGACTCACAGTTGTAGGCTGCACAGCACAGGAGGCTGATGCTCATGGCAGGTGCTCCAGGACGGAGGGGTCTTCTGTATCTGTGTCCCCCAAGACGTCTGATTGCAGCCTATCCC			T				TRB	TRBV6-6*01	TRBD1*01		TRBJ1-1*01						TGTGCCAGCAGCCCCGGTACTGAAGCTTTCTTT	CASSPGTEAFF																					255				25								215																																																																		33	11															54
5d009ddc52cb3e0006bfea64	CTTGCAGCCGGGGGACTCGGCCCTTTATCTTTGCGCCAGCAGCTTGGGGAACCCGGGAACTGAAGCTTTCTTTGGACAAGGCACCAGACTCACAGTTGTAGAGACAAAGCAGCACCCAACAGAGCAGCCTGGAGCCCATGGCACAAAGGGGCAGGCAGCACTGTGTCTGTCCCCCAAGACGCGCGATTGCAGCTTAATTT			T				TRB	TRBV5-1*01	TRBD1*01		TRBJ1-1*01						TGCGCCAGCAGCTTGGGGAACCCGGGAACTGAAGCTTTCTTT	CASSLGNPGTEAFF																					207				35								215																																																																		42	14															54
5d009ddc52cb3e0006bffcd0	AAAGCTGGAGGACTCAGCCATGTACTTCTGTGCCAGCAGCGCCGGGACAGGGCCCGGCACTGAAGCTTTCTTTGGACAAGGCACCAGACTCACAGTTGTATGTACCAATAGAAGTATAAGTGATTAGAGATGGGGACACAGCGCAAGATCACTTCCTGTCCCATCTGTGTCCCCCAAGACCACCAAGTGCAGCCCAGTCT			T				TRB	TRBV2*01	TRBD1*01		TRBJ1-1*01						TGTGCCAGCAGCGCCGGGACAGGGCCCGGCACTGAAGCTTTCTTT	CASSAGTGPGTEAFF																					195				55								208																																																																		45	15															54
5d009ddc52cb3e0006c024e9	CACACAGCAGGAGGACTCGGCCGTGTATCTCTGTGCCAGCAGCTATACAGGGCCGGGGACTGAAGCTTTCTTTGGACAAGGCACCAGACTCACAGTTGTACAGAAGAGGAGCCTGGTGCCCATGGCAGGGTCAGGGCAGGATGGGAGCTTTACCAGATCAGGATCACTGTCCCCCAAGACGCGTCACCGCAGCGCAGTTG			T				TRB	TRBV7-2*01	TRBD1*01		TRBJ1-1*01						TGTGCCAGCAGCTATACAGGGCCGGGGACTGAAGCTTTCTTT	CASSYTGPGTEAFF																					220				30								201																																																																		42	14															54
5d009ddc52cb3e0006c0310f	GCCCTCAGAACCCAGGGACTCAGCTGTGTACTTCTGTGCCAGCACCCAGGATCCCGGCACTGAAGCTTTCTTTGGACAAGGCACCAGACTCACAGTTGTAGTCCAGGAGTCCATGGCAGAGTGAGAGCAGATGTGGAATATTCTAGACCAGGCCCTCTGTGAGCATGAGCCCCCCAAGAGCCCGCACCGCAGCGTAAGTA			T				TRB	TRBV12-3*01	TRBD1*01		TRBJ1-1*01						TGTGCCAGCACCCAGGATCCCGGCACTGAAGCTTTCTTT	CASTQDPGTEAFF																					220				30								220																																																																		39	13															54
5d009ddc52cb3e0006c03e00	GCTGGAGTTGGCTGATCCCTCCCAGACATCTGTGTTCTTCTATGCCAGCAGCCCCGGTACTGAAGCTTTCTTTGGACAAGGCACCAGACTCACAGTTGTAGGCTGCACAGCACAGGAGGCTGATGCTCATGGCAGGTGCTCCAGGACGGAGGGGTCTTCTGTATCTGTGTCCCCCAAGACGTCTGATTGCAGCCTATCCC			T				TRB	TRBV6-6*01	TRBD1*01		TRBJ1-1*01						TATGCCAGCAGCCCCGGTACTGAAGCTTTCTTT	YASSPGTEAFF																					213				25								215																																																																		33	11															54
5d009ddc52cb3e0006c05476	ATCGGCCCAAAAGAACCCGACAGCTTTCTATCTCTGTGCCAGTAGTATCGGGCCTGGCACTGAAGCTTTCTTTGGACAAGGCACCAGACTCACAGTTGTAACAGGCTTCCTAATTTTGCAGATGAGGAGACAGGACAGAGAGCAGAGTCATTCGCACCTCCCATAACTCTCCCCCAAGACTCCTCATTGCAGCCTATGCT			T				TRB	TRBV19*01	TRBD2*01		TRBJ1-1*01						TGTGCCAGTAGTATCGGGCCTGGCACTGAAGCTTTCTTT	CASSIGPGTEAFF																					240				25								206																																																																		39	13															54
5d009ddc52cb3e0006c06d0d	CCTGCAGCCAGAAGACTCGGCCCTGTATCTCTGCGCCAGCAGCCAAGTATCTCCGGGCACTGAAGCTTTCTTTGGACAAGGCACCAGACTCACAGTTGTAACCGCTCCCAGGAGACAGAGAACCGCACAGCAGAGCAGCCTGCAGCCCATGCTAGCCTCGGGTCTGAGATCCCCCAAGACACGTTACTGCAGCGCATTTC			T				TRB	TRBV4-3*01	TRBD1*01		TRBJ1-1*01						TGCGCCAGCAGCCAAGTATCTCCGGGCACTGAAGCTTTCTTT	CASSQVSPGTEAFF																					243				25								206																																																																		42	14															54
5d009ddc52cb3e0006c073c8	TACCAGCTCCCAGACATCTGTGTACTTCTGTGCCATCAGTGCCTTGACAGGGCCGGGCACTGAAGCTTTCTTTGGACAAGGCACCAGACTCACAGTTGTAGCTCTGGGTGATTCCAGCATCCATGTGTCCTGTCCACAGGAGACAAAGGGCCACATAGAAGAACAACCTTGCCCCAGGACGCGCTATCGCAGCTTACTCT			T				TRB	TRBV10-3*01	TRBD1*01		TRBJ1-1*01						TGTGCCATCAGTGCCTTGACAGGGCCGGGCACTGAAGCTTTCTTT	CAISALTGPGTEAFF																					205				35								220																																																																		45	15															54
5d009ddc52cb3e0006c0799b	TGCAAAGCTTGAGGACTCGGCCGTGTATCTCTGTGCCAGCAGCGCGGGGGGGCCTGGCACTGAAGCTTTCTTTGGACAAGGCACCAGACTCACAGTTGTAAGGAGCCTGGTGCCCATGGCAGGGTCAGGGAAGGATGGGAGCTTTGCCCAATCAGGGTCACTGTGAGCAACCCCCCAAAGCCCTAAAAGCAGCTTAACCC			T				TRB	TRBV11-2*03	TRBD2*01		TRBJ1-1*01						TGTGCCAGCAGCGCGGGGGGGCCTGGCACTGAAGCTTTCTTT	CASSAGGPGTEAFF																					225				45								208																																																																		42	14															54
5d009ddc52cb3e0006c09822	TCTGGAGTCCGCCAGCACCAACTTTTCATCTATTTACCTCTGTGCCAGCAGCCCGGGCACTGAAGCTTTCTTTGGACAAGGCACCAGACTCACAGTTGTATACGAGGCTTACAGCCAGGAAACAAAAGGCCACACGACAGAGGAGCCTGATTCCCATGGCTGCTTTGAAGCCCCCAAGATTTCCAACCGCAGCCCATGGT			T				TRB	TRBV28*01	TRBD1*01		TRBJ1-1*01						TGTGCCAGCAGCCCGGGCACTGAAGCTTTCTTT	CASSPGTEAFF																					185				30								206																																																																		33	11															54
5d009ddc52cb3e0006c0c419	CACAGAGCAGGGGGACTCGGCCATGTATCTCTGTGCCAGCAGCTTACAGGGTCCAGGCACTGAAGCTTTCTTTGGACAAGGCACCAGACTCACAGTTGTACAGCAGAGGAGGCTGGTGCCCATGGCAGGGTCAGGGCAGGATGGGAGCTTTACCAGATCAGGGTCACTGTCCCCCAAGACCTCCCACCGCAGCCCATTCC			T				TRB	TRBV7-9*01	TRBD1*01		TRBJ1-1*01						TGTGCCAGCAGCTTACAGGGTCCAGGCACTGAAGCTTTCTTT	CASSLQGPGTEAFF																					230				25								206																																																																		42	14															54
5d009ddc52cb3e0006c0dd69	GGGGGACTCGGCCATGTATCTCTGTGCCAGCAGCTTAGCAGGTGGTTCCTTCCCAGGCACTGAAGCTTTCTTTGGACAAGGCACCAGACTCACAGTTGTACAGCAGAGGAGGCTGGTGCCCATGGCAGGGTCAGGGCAGGATGGGAGCTTTACCAGATCAGGGTCACTGTCCCCCAAGATTCCCGACGGCAGCCCAAGGT			T				TRB	TRBV7-9*01			TRBJ1-1*01						TGTGCCAGCAGCTTAGCAGGTGGTTCCTTCCCAGGCACTGAAGCTTTCTTT	CASSLAGGSFPGTEAFF																					195												206																																																																		51	17															54
5d009ddc52cb3e0006c0e0a7	CCTGCAGCCAGAAGACTCGGCCCTGTATCTCTGCGCCAGCAGCCAAGTATCTCCGGGCACTGAAGCTTTCTTTGGACAAGGCACCAGACTCACAGTTGTAAGGAGACAGAGAACCGCACAGCAGAGCAGCCTGCAGCCCATGCTAGCCTCGGGTCTGAGATGGGGCCTCTCCCCCAAGAGTCCTCATTGCAGCTCAGCTC			T				TRB	TRBV4-3*01	TRBD1*01		TRBJ1-1*01						TGCGCCAGCAGCCAAGTATCTCCGGGCACTGAAGCTTTCTTT	CASSQVSPGTEAFF																					243				25								208																																																																		42	14															54
5d009ddc52cb3e0006c0e1ca	GCTGGGGGACTCGGCCCTTTATCTTTGCGCCAGCAGCCCGATATTACAGGGACCGGGGACTGAAGCTTTCTTTGGACAAGGCACCAGACTCACAGTTGTAGAGACAAAGCAGCACCCAACAGAGCAGCCTGGAGCCCATGGCACAAAGGGGCAGGCAGCACTGTGTCTGTCCCCCAAGATTCTCCACCGCAGCTCATTCT			T				TRB	TRBV5-1*01	TRBD1*01		TRBJ1-1*01						TGCGCCAGCAGCCCGATATTACAGGGACCGGGGACTGAAGCTTTCTTT	CASSPILQGPGTEAFF																					185				36								215																																																																		48	16															54
5d009ddc52cb3e0006c0ef06	AGAGTCTGCCATCCCCAACCAGACAGCTCTTTACTTCTGTGCCACCAGTGATCCGGGGACTGAAGCTTTCTTTGGACAAGGCACCAGACTCACAGTTGTAAAAAGGCCCCACAGAAGAAGAGCAGGGAGGCCATGGCATGAAGAGGCAGGATGGAGGTGTTTCCAGCTCTCCCCCAAGAATCTTTATTGCAGCTCACGAT			T				TRB	TRBV24-1*01	TRBD1*01		TRBJ1-1*01						TGTGCCACCAGTGATCCGGGGACTGAAGCTTTCTTT	CATSDPGTEAFF																					260				25								201																																																																		36	12															54
5d009ddc52cb3e0006c0f1d9	GCTGGAGTTGGCTGCTCCCTCCCAGACATCTGTGTACTTCTGTGCCAGCAGCCCCGGTACTGAAGCTTTCTTTGGACAAGGCACCAGACTCACAGTTGTAAGGCTGATGCTCATGGCAGGTGCTCCAGGACGGAGGGGTCTTCTGTATCTGTGCATTGATGAAAGGGGAACCCCCAAGACGCTTGATCGCAGCCTACCAT			T				TRB	TRBV6-6*01	TRBD1*01		TRBJ1-1*01						TGTGCCAGCAGCCCCGGTACTGAAGCTTTCTTT	CASSPGTEAFF																					255				25								203																																																																		33	11															54
5d009dfa52cb3e0006c10bee	GAGCTCTCTGGAGCTGGGGGACTCAGCTTTGTATTTCTGTGCCAGCAGCCCCCCCGGCACTGAAGCTTTCTTTGGACAAGGCACCAGACTCACAGTTGTAGGCCTGCTCCCAGGAGACAAAAGGCCACACAGCAGAGGAGCCTGAAGCCCATGGCAGGATCTCCTAGCTTCCCCCAAGACGTTCCACAGCAGCTTAGTGC			T				TRB	TRBV9*03			TRBJ1-1*01						TGTGCCAGCAGCCCCCCCGGCACTGAAGCTTTCTTT	CASSPPGTEAFF																					250												200																																																																		36	12															54
5d009dfa52cb3e0006c11035	CTCAGAACCCAGGGACTCAGCTGTGTACTTCTGTGCCAGCAGCCCGGGGGCCCCAGGCACTGAAGCTTTCTTTGGACAAGGCACCAGACTCACAGTTGTAGAAGGTCCAGGAGTCCATGGCAGAGTGAGAGCAGATGTGGAATATTCTAGACCAGGCCCTCTGTGAGCATCCCCCAAGATACCGGAGCGCAGCTTATGTC			T				TRB	TRBV12-3*01	TRBD2*01		TRBJ1-1*01						TGTGCCAGCAGCCCGGGGGCCCCAGGCACTGAAGCTTTCTTT	CASSPGAPGTEAFF																					210				45								220																																																																		42	14															54
5d009dfa52cb3e0006c11612	TGTGAGCAACATGAGCCCTGAAGACAGCAGCATATATCTCTGCAGCGGCGGACCTGGCACTGAAGCTTTCTTTGGACAAGGCACCAGACTCACAGTTGTACACGTTGACAGATATCCCTGCTTGGCTAGTCCCAGGAGAAGGAGCAGAAGACTCAGCATCTTCAAGTGATCCCCCAAGACGTTCCACCGCAGCTCATTTT			T				TRB	TRBV29-1*01			TRBJ1-1*01						TGCAGCGGCGGACCTGGCACTGAAGCTTTCTTT	CSGGPGTEAFF																					235												206																																																																		33	11															54
5d009dfa52cb3e0006c13c3e	GCTGGGGGACTCGGCCCTTTATCTTTGCGCCAGCAGCCCGATATTACAGGGACCGGGGACTGAAGCTTTCTTTGGACAAGGCACCAGACTCACAGTTGTAGAGACAAAGCAGCACCTAACAGAGCAGCCTGGAGCCCATGGCACAAAGGGGCAGGCAGCACTGTGTCTGTCCCCCAAGATTCTCCACCGCAGCTCATTCT			T				TRB	TRBV5-1*01	TRBD1*01		TRBJ1-1*01						TGCGCCAGCAGCCCGATATTACAGGGACCGGGGACTGAAGCTTTCTTT	CASSPILQGPGTEAFF																					185				36								215																																																																		48	16															54
5d009dfa52cb3e0006c13c63	CAACCAGACATCTATGTACCTCTGTGCCAGCAGTTCCCGACACTATACTACCCCTGGCACTGAAGCTTTCTTTGGACAAGGCACCAGACTCACAGTTGTAATTCCAGAAAAACTTTCTCTCCCGTCCTTTTGACTAGATATCTCGAGCTCTGGGTTACTTTCACATCTACCCCCCAAGAGCCGTTATTGCAGCTTACTTT			T				TRB	TRBV28*01	TRBD1*01		TRBJ1-1*01						TGTGCCAGCAGTTCCCGACACTATACTACCCCTGGCACTGAAGCTTTCTTT	CASSSRHYTTPGTEAFF																					175				30								206																																																																		51	17															54
5d009dfa52cb3e0006c168a8	AGAGTCTGCCATCCCCAACCAGACAGCTCTTTACTTCTGTGCCACCAGTGATCCGGGGACTGAAGCTTTCTTTGGACAAGGCACCAGACTCACAGTTGTAAAAAGGCCCCACAGAAGAAGAGCAGGGAGGCCATGGCATGAAGAGGCAGGATGGAGGTGTTTCCAGCTCTCCCCCAAGAATCTTTATTGCAGCTCACGAT			T				TRB	TRBV24-1*01	TRBD1*01		TRBJ1-1*01						TGTGCCACCAGTGATCCGGGGACTGAAGCTTTCTTT	CATSDPGTEAFF																					260				25								201																																																																		36	12															54
5d009dfa52cb3e0006c16c03	GACCAGTGCCCATCCTGAAGACAGCAGCTTCTACATCTGCAGTGCTAGGGTACCGGGCACTGAAGCTTTCTTTGGACAAGGCACCAGACTCACAGTTGTAAAGCAGCAGAAGCAGCAGCATCTTCCGTGATGGCCTCACACCACCTTCTCTGGGGAGAGTTGTGACCACTCCCCCAAGATCCTCGACTGCAGCCTACCTT			T				TRB	TRBV20-1*05	TRBD1*01		TRBJ1-1*01						TGCAGTGCTAGGGTACCGGGCACTGAAGCTTTCTTT	CSARVPGTEAFF																					240				26								206																																																																		36	12															54
5d009dfa52cb3e0006c16dfd	GCCCTCAGAACCCAGGGACTCAGCTGTGTACTTCTGTGCCAGCAGTTTAGTTCCGGGCACTGAAGCTTTCTTTGGACAAGGCACCAGACTCACAGTTGTAGAGGGTCCAGGAGCCCATGGCAGAGTGAGAGCAGATGTGGAATATTCCAGACCAGGCCCTCTGTGAACATCCCCCAAGAGCATCTACTGCAGCGGAATGG			T				TRB	TRBV12-3*01	TRBD1*01		TRBJ1-1*01						TGTGCCAGCAGTTTAGTTCCGGGCACTGAAGCTTTCTTT	CASSLVPGTEAFF																					250				25								220																																																																		39	13															54
5d009dfa52cb3e0006c183f3	ACCAGGCCTGGGGGACGCAGCCATGTACCTGTGTGCCACCAGCAGAGGTCTTCCTGGGACTGAAGCTTTCTTTGGACAAGGCACCAGACTCACAGTTGTAATACCACCCCATACAGGAATCCCCCAAGACCTACAATTGCAGCCCATCTCGTACTCTGCGTTGATACCACTGCCCAAGACTTGGCACAGCAGCCTACCCG			T				TRB	TRBV15*01			TRBJ1-1*01						TGTGCCACCAGCAGAGGTCTTCCTGGGACTGAAGCTTTCTTT	CATSRGLPGTEAFF																					231												201																																																																		42	14															54
5d009dfa52cb3e0006c184b0	CCAGCCCTCAGAACCCAGGGACTCAGCTGTGTACTTCTGTGCCAGCAGTCCCCCAGGCACTGAAGCTTTCTTTGGACAAGGCACCAGACTCACAGTTGTACCAGGCCCTCTGTGAACATCCCCCAAGATTTTCCATTGCAGCGCATTCTGTACTCTGCGTTGATACCACTGCCCCAAGACGTCGCATTGCAGCTCATTTT			T				TRB	TRBV12-3*01	TRBD1*01		TRBJ1-1*01						TGTGCCAGCAGTCCCCCAGGCACTGAAGCTTTCTTT	CASSPPGTEAFF																					245				25								206																																																																		36	12															54
5d009dfa52cb3e0006c190e6	CCTGCAGCCAGAAGACTCGGCCCTGTATCTCTGCGCCAGCAGCCAAGGCCTCCCGGGCACTGAAGCTTTCTTTGGACAAGGCACCAGACTCACAGTTGTAACCGCTCCCAGGAGACAGAGAACCGCACAGCAGAGCAGCCTGCAGCCCATGCTAGCCTCGGGTCTGAGATCCCCCAAGAGCCGTTATTGCAGCGTATTTC			T				TRB	TRBV4-3*01	TRBD1*01		TRBJ1-1*01						TGCGCCAGCAGCCAAGGCCTCCCGGGCACTGAAGCTTTCTTT	CASSQGLPGTEAFF																					235				35								206																																																																		42	14															54
5d009dfa52cb3e0006c19356	TGTGAGCAACATGAGCCCTGAAGACAGCAGCATATATCTCTGCAGCGGCGGACCTGGCACTGAAGCTTTCTTTGGACAAGGCACCAGACTCACAGTTGTAACACAGAGCCTAGTCCCAGGAGAAGGAGCAGAAGACTCAGCATCTTCAAGTGATGGCCTCTCCCCTGAGACCCCCAAGACTCGCTAGCGCAGCGCACCTG			T				TRB	TRBV29-1*01			TRBJ1-1*01						TGCAGCGGCGGACCTGGCACTGAAGCTTTCTTT	CSGGPGTEAFF																					235												206																																																																		33	11															54
5d009dfa52cb3e0006c19d6b	GGCTGCTCCCTCCCAGACATCTGTGTACTTCTGTGCCAGCAGTTACGGGGGGCCGGGCACTGAAGCTTTCTTTGGACAAGGCACCAGACTCACAGTTGTAAGGACCTGGAATTTTGGGGTCTGAGTGACACCAGCATTCACTGGACCTGCAGAGAAGGAGAACAAAGCTGACCCCAAGATTTCTCATTGCAGCACATGTT			T				TRB	TRBV6-5*01	TRBD2*01		TRBJ1-1*01						TGTGCCAGCAGTTACGGGGGGCCGGGCACTGAAGCTTTCTTT	CASSYGGPGTEAFF																					230				40								208																																																																		42	14															54
5d009dfa52cb3e0006c1a161	GGCTGCTCCCTCCCAGACATCTGTGTACTTCTGTGCCAGCAGTTACTCGACCCCGGGCACTGAAGCTTTCTTTGGACAAGGCACCAGACTCACAGTTGTAGGCTGCACAGCACAGGAGGCCGATGCTCATGGCAGATGCTGCATGACGGAGGGGTCTTCTGTATCTGTGCCCCCCAAGAGGTCCCACTGCAGCGCACTCT			T				TRB	TRBV6-5*01	TRBD1*01		TRBJ1-1*01						TGTGCCAGCAGTTACTCGACCCCGGGCACTGAAGCTTTCTTT	CASSYSTPGTEAFF																					250				30								220																																																																		42	14															54
5d009dfa52cb3e0006c1a8a7	TGTGAGCAACATGAGCCCTGAAGACAGCAGCATATATCTCTGCAGCGGCGGACCTGGCACTGAAGCTTTCTTTGGACAAGGCACCAGACTCACAGTTGTACAGGAGAAGGAGCAGAAGACTCAGCATCTTCAAGTGATGGCCTCTCCCCTGAGAAAAGGCACTAAGAAGTCCCCCAAGATGTCACATGGCAGCTGATGTC			T				TRB	TRBV29-1*01			TRBJ1-1*01						TGCAGCGGCGGACCTGGCACTGAAGCTTTCTTT	CSGGPGTEAFF																					235												206																																																																		33	11															54
5d009dfa52cb3e0006c1ad4d	GGAGCTGGGGGACTCAGCTTTGTATTTCTGTGCCAGCAGCGTAGGGGGCCAGCCGGGCACTGAGGCTTTCTTTGGACAAGGCACCAGACTCACAGTTGTACTCCCAGGAGACAAAAGGCCACACAGCAGAGGAGCCTGAAGCCCATGGCAGGATCTCCTAGCTTGGGGCTCCCCCAAGACTCGTGATAGCAGCCTACGTA			T				TRB	TRBV9*01	TRBD2*01		TRBJ1-1*01						TGTGCCAGCAGCGTAGGGGGCCAGCCGGGCACTGAGGCTTTCTTT	CASSVGGQPGTEAFF																					220				30								192																																																																		45	15															54
5d009dfa52cb3e0006c1b6eb	CACACAGCAGGAGGACTCGGCCGTGTATCTCTGAGCCAGCAGCCAAGGGGGCCCCGGCACTGAAGCTTTCTTTGGACAAGGCACCAGACTCACAGTTGTACCCAGAAGAGGAGCCTGGTGCCCATGGCAGGGTCAGGGCAGGATGGGAGCTTTACCAGATCAGGATCACTCCCCCAAGATTCCCCACCGCAGCCTACCTC			T				TRB	TRBV7-2*01	TRBD2*01		TRBJ1-1*01						TGAGCCAGCAGCCAAGGGGGCCCCGGCACTGAAGCTTTCTTT	*ASSQGGPGTEAFF																					201				45								206																																																																		42	14															54
5d009dfa52cb3e0006c1bc04	CCAGCCCTCAGAACCCAGGGACTCAGCTGTGTATTTTTGTGCTAGTGGGCTGCCGGGCACTGAAGCTTTCTTTGGACAAGGCACCAGACTCACAGTTGTACACACAGCAGAGGAGCCTGGTGGCCATGGCAGGGTGGGGCAGGTGGAGCCTTCACCTAGATGAGGCCCTTCCCCCAAGATTCCTGATCGCAGCAGACTTC			T				TRB	TRBV12-5*01	TRBD1*01		TRBJ1-1*01						TGTGCTAGTGGGCTGCCGGGCACTGAAGCTTTCTTT	CASGLPGTEAFF																					240				25								206																																																																		36	12															54
5d009dfa52cb3e0006c1bc31	GCGCACACAGCAGGAGGACTCGGCCGTGTATCTCTGTGCCAGCAGCTTAGGACCGGGGACTGAAGCTTTCTTTGGACAAGGCACCAGACTCACAGTTGTACCCAGAAGAGGAGCCTGGTGCCCATGGCAGGGTCAGGGCAGGATGGGAGCTTTACCAGATCAGGATCACTCCCCCAAAACCTCAAACCGCAGCCGACTTT			T				TRB	TRBV7-2*01	TRBD1*01		TRBJ1-1*01						TGTGCCAGCAGCTTAGGACCGGGGACTGAAGCTTTCTTT	CASSLGPGTEAFF																					250				26								201																																																																		39	13															54
5d009dfa52cb3e0006c1c040	GCGCACAGAGCAGGGGGACTCGGCCATGTATCTCTGTGCCAGCAGCTTAGACCCTGGGACTGAAGCTTTCTTTGGACAAGGCACCAGACTCACAGTTGTACAGAGGAGGCTGGTGCCCATGGCAGGGTCAGGGCAGGATGGGAGCTTTACCAGATCAGGGTCACTGTGAGCCCCCAAGATCTGGAATTGCAGCTTACCCT			T				TRB	TRBV7-9*01	TRBD1*01		TRBJ1-1*01						TGTGCCAGCAGCTTAGACCCTGGGACTGAAGCTTTCTTT	CASSLDPGTEAFF																					250				25								201																																																																		39	13															54
5d009dfa52cb3e0006c1c2f3	GGCTGCTCCCTCCCAGACATCTGTGTACTTCTGTGCCAGCAGTTACTCGACCCCGGGCACTGAAGCTTTCTTTGGACAAGGCACCAGACTCACAGTTGTAGGCCGATGCTCATGGCAGATGCTGCATGACGGAGGGGTCTTCTGTATCTGTGCATTGATGAAAGGGGAGCCCCCCAAGATTCCCCATAGCAGCCTATTTC			T				TRB	TRBV6-5*01	TRBD1*01		TRBJ1-1*01						TGTGCCAGCAGTTACTCGACCCCGGGCACTGAAGCTTTCTTT	CASSYSTPGTEAFF																					250				30								220																																																																		42	14															54
5d009dfa52cb3e0006c1c49c	ACCAGGCCTGGGGGACGCAGCCATGTACCTGTGTGCCACCAGCAGAGAAACCCCGGGCACTGAAGCTTTCTTTGGACAAGGCACCAGACTCACAGTTGTATGGTGAGCGGATGTCAAGAAAGCAGAAAGAAGTGTTCGGCCTCCTGGATTGGAAGTTATCAGGGGTGTCTCCCCCAAGACTTCGAATCGCAGCGTATTTT			T				TRB	TRBV15*01	TRBD1*01		TRBJ1-1*01						TGTGCCACCAGCAGAGAAACCCCGGGCACTGAAGCTTTCTTT	CATSRETPGTEAFF																					226				30								208																																																																		42	14															54
5d009dfa52cb3e0006c1cb0b	GATCCAGCCCTGAGAACCCAGGGACTCAGCTGTGTACTTCTGTGCCAGCAGTCCGGGCACTGAAGCTTTCTTTGGACAAGGCACCAGACTCACAGTTGTAGAAGGTCCAGGAGTCCATGGCAGAGTGAGAGCAGATGTGGAATATTCTAGACCAGGCCCTCTGTGAGCATCCCCCAAGACCTTGTATGGCAGCCGATTGT			T				TRB	TRBV12-3*01	TRBD1*01		TRBJ1-1*01						TGTGCCAGCAGTCCGGGCACTGAAGCTTTCTTT	CASSPGTEAFF																					246				25								220																																																																		33	11															54
5d009dfa52cb3e0006c1f10c	GATCCAGCGCACAGAGCAGGGGGACTCGGCCATGTATCTCTGTGCCAGCAGCCCCGGAACTGAAGCTTTCTTTGGACAAGGCACCAGACTCACAGTTGTACCAGCAGAGGAGGCTGGTGCCCATGGCAGGGTCAGGGCAGGATGGGAGCTTTACCAGATCAGGGTCACTGTCCCCCAAGACATATAGCGCAGCCCAAGCT			T				TRB	TRBV7-9*01	TRBD1*01		TRBJ1-1*01						TGTGCCAGCAGCCCCGGAACTGAAGCTTTCTTT	CASSPGTEAFF																					260				25								201																																																																		33	11															54
5d009dfa52cb3e0006c1f4b7	GCTGGAGTTGGCTGCTCCCTCCCAGACATCTGTGTACTTCTGTGCCAGCAGCCCCGGTACTGAAGCTTTCTTTGGACAAGGCACCAGACTCACAGTTGTAGGCTGCACAGCACAGGAGGCTGATGCTCATGGCAGGTGCTCCAGGACGGAGGGGTCTTCTGTATCTGTGTCCCCCAAGACGTCTGATTGCAGCCTATCCC			T				TRB	TRBV6-6*01	TRBD1*01		TRBJ1-1*01						TGTGCCAGCAGCCCCGGTACTGAAGCTTTCTTT	CASSPGTEAFF																					255				25								215																																																																		33	11															54
5d009dfa52cb3e0006c1f822	CCTGGAGTCTGCCAGGCCCTCACATACCTCTCAGTACCTCTGTGCCAGCAGCCCCGGGACAGAAGCTTTCTTTGGACAAGGCACCAGACTCACAGTTGTAAAAGCCCATGTAGCAGAGGAGCCTGATAGTCATGGCACAGTTGGGGCTAGAGAGGATGTCTCCCAGTAGTCCCCCAAGACGGTCCATTGCAGCCCACACC			T				TRB	TRBV25-1*01	TRBD1*01		TRBJ1-1*01						TGTGCCAGCAGCCCCGGGACAGAAGCTTTCTTT	CASSPGTEAFF																					255				30								187																																																																		33	11															54
5d009dfa52cb3e0006c20b22	GGGGGACTCAGCTTTGTATTTCTGTGCCAGCAGCGTAGAGGGGGTGGTTGGGCCGGGGACTGAAGCTTTCTTTGGACAAGGCACCAGACTCACAGTTGTATCCCAGGAGACAAAAGGCCACACAGCAGAGGAGCCTGAAGCCCATGGCAGGATCTCCTAGCTTGGGGCTGCCCCCAAGACTTTCGATGGCAGCTCATTCG			T				TRB	TRBV9*01	TRBD1*01		TRBJ1-1*01						TGTGCCAGCAGCGTAGAGGGGGTGGTTGGGCCGGGGACTGAAGCTTTCTTT	CASSVEGVVGPGTEAFF																					190				30								201																																																																		51	17															54
5d009dfa52cb3e0006c224b5	CTTGTTGCTGGGGGACTCGGCCCTCTATCTCTGTGCCAGCAGCTTGGGAACGCCTGGGACTGAAGCTTTCTTTGGACAAGGCACCAGACTCACAGTTGTAAGGAGACAAAGCAGTGCCCAGCAGAGGAGCCCGGGGCCCATGGCACAGAGGGACAGGAAGCACTGCATCTCCCCCAAGACTGCCTATTGCAGCCCATTTC			T				TRB	TRBV5-6*01			TRBJ1-1*01						TGTGCCAGCAGCTTGGGAACGCCTGGGACTGAAGCTTTCTTT	CASSLGTPGTEAFF																					235												203																																																																		42	14															54
5d009dfa52cb3e0006c228aa	TGTGAGCAACATGAGCCCTGAAGACAGCAGCATATATCTCTGCAGCGGCGGACCTGGCACTGAAGCTTTCTTTGGACAAGGCACCAGACTCACAGTTGTACTAGTCCCAGGAGAAGGAGCAGAAGACTCAGCATCTTCAAGTGATGGCCTCTCCCCTGAGAAAAGGCACTCCCCCAAGAATGTTCATCGCAGCGAACCAG			T				TRB	TRBV29-1*01			TRBJ1-1*01						TGCAGCGGCGGACCTGGCACTGAAGCTTTCTTT	CSGGPGTEAFF																					235												206																																																																		33	11															54
5d009dfa52cb3e0006c22c4b	CCAGCGCACAGAGCAGGGGGACTCGGCCATGTATCTCTGTGCCAGCAGCTTACCGGGCACTGAAGCTTTCTTTGGACAAGGCACCAGACTCACAGTTGTACAGCAGAGGAGGCTGGTGCCCATGGCAGGGTCAGGGCAGGATGGGAGCTTTACCAGATCAGGGTCACTGTCCCCCAAGAGTAAGAATCGCAGCCCACTAC			T				TRB	TRBV7-9*01			TRBJ1-1*01						TGTGCCAGCAGCTTACCGGGCACTGAAGCTTTCTTT	CASSLPGTEAFF																					261												206																																																																		36	12															54
5d009dfa52cb3e0006c23c12	CTCTCTGGAGCTGGGGGACTCAGCTTTGTATTTCTGTGCCAGCAGCGCCCGTCCAGGCACTGAAGCTTTCTTTGGACAAGGCACCAGACTCACAGTTGTAGGCCTGCTCCCAGGAGACAAAAGGCCACACAGCAGAGGAGCCTGAAGCCCATGGCAGGATCTCCTAGCTTCCCCCAAGACCACTGACTGCAGCTCATTGC			T				TRB	TRBV9*03			TRBJ1-1*01						TGTGCCAGCAGCGCCCGTCCAGGCACTGAAGCTTTCTTT	CASSARPGTEAFF																					240												220																																																																		39	13															54
5d009dfa52cb3e0006c24035	GCGCACACAGCAGGAGGACTCGGCCGTGTATCTCTGTGCCAGCAGCTTAGCTCCCGGGACTGAAGCTTTCTTTGGACAAGGCACCAGACTCACAGTTGTATGCCCCAGGCTCTGTCGGTACCAGTAAAGGGCAGTATGACCTGAAATTGGATCACACCTGAGCTCTACATCCCCCAAGAGTCTTTAGAGCAGCGCACTGC			T				TRB	TRBV7-2*04	TRBD1*01		TRBJ1-1*01						TGTGCCAGCAGCTTAGCTCCCGGGACTGAAGCTTTCTTT	CASSLAPGTEAFF																					260				30								203																																																																		39	13															54
5d009dfa52cb3e0006c24084	AGAGCAGGGGGACTCGGCCATGTATCTCTGTGCCAGCAGCCTTAGCACGGGACCCGGGACTGAAGCTTTCTTTGGACAAGGCACCAGACTCACAGTTGTACAGCAGAGGAGGCTGGTGCCCATGGCAGGGTCAGGGCAGGATGGGAGCTTTACCAGATCAGGGTCACTGTCCCCCAAGATTTCGGAGCGCAGCTAACTCT			T				TRB	TRBV7-9*01	TRBD1*01		TRBJ1-1*01						TGTGCCAGCAGCCTTAGCACGGGACCCGGGACTGAAGCTTTCTTT	CASSLSTGPGTEAFF																					213				30								201																																																																		45	15															54
5d009dfa52cb3e0006c24ee1	GCGCACAGAGCAGGGGGACTCGGCCATGTATCTCTGTGCCAGCAGCTTGGGCCCAGGCACTGAAGCTTTCTTTGGACAAGGCACCAGACTCACAGTTGTACAGCAGAGGAGGCTGGTGCCCATGGCAGGGTCAGGGCAGGATGGGAGCTTTACCAGATCAGGGTCACTGTCCCCCAAGACTCCGTACTGCAGCTTACTGA			T				TRB	TRBV7-9*01	TRBD2*01		TRBJ1-1*01						TGTGCCAGCAGCTTGGGCCCAGGCACTGAAGCTTTCTTT	CASSLGPGTEAFF																					240				30								206																																																																		39	13															54
5d009dfa52cb3e0006c26705	ATCGGCCCAAAAGAACCCGACAGCTTTCTATCTCTGTGCCAGTAGTATATTACCAGGGACTGAAGCTTTCTTTGGACAAGGCACCAGACTCACAGTTGTAGGCCTTCTTGGAGCTCCAAGCACTTGTTGGAAGAGAATGAGAAAAGAGACTTGGCTCGGGGGCTTCTCCTCCCCCAAGAGTTTCGATGGCAGCCACTGTC			T				TRB	TRBV19*01	TRBD1*01		TRBJ1-1*01						TGTGCCAGTAGTATATTACCAGGGACTGAAGCTTTCTTT	CASSILPGTEAFF																					245				25								215																																																																		39	13															54
5d009dfa52cb3e0006c27fd9	TGTGAGCAACATGAGCCCTGAAGACAGCAGCATATATCTCTGCAGCGGCGGACCTGGCACTGAAGCTTTCTTTGGACAAGGCACCAGACTCACAGTTGTACACGTTGACAGATATCCCTGCTTGGCTAGTCCCAGGAGAAGGAGCAGAAGACTCAGCATCTTCAAGTGATCCCCCAAGACGTTCCACCGCAGCTCATTTT			T				TRB	TRBV29-1*01			TRBJ1-1*01						TGCAGCGGCGGACCTGGCACTGAAGCTTTCTTT	CSGGPGTEAFF																					235												206																																																																		33	11															54
5d009e1752cb3e0006c299fa	GCGCACAGAGCGGGGGGACTCAGCCATGTATCTCTGTGCCAGTGGCCGGGCCCCGGGCACTGAAGCTTTCTTTGGACAAGGCACCAGACTCACAGTTGTACAGCAGAGGAGCCTGGTGCCCATGACAGAGTCAGGGCAGGATGGGAGCTTTACCAGATCAGGGTCACTGTCCCCCAAGACCACCGATTGCAGCCTATCGC			T				TRB	TRBV7-3*01	TRBD2*01		TRBJ1-1*01						TGTGCCAGTGGCCGGGCCCCGGGCACTGAAGCTTTCTTT	CASGRAPGTEAFF																					196				35								206																																																																		39	13															54
5d009e1752cb3e0006c29d15	GCGCACACAGCAGGAGGACTCGGCCGTGTATCTCTGTGCCAGCAGCTTAGCTCCCGGGACTGAAGCTTTCTTTGGACAAGGCACCAGACTCACAGTTGTATGCCCCAGGCTCTGTCGGTACCAGTAAAGGGCAGTATGACCTGAAATTGGATCACACCTGAGCTCTACATCCCCCAAGAGTCTTTAGAGCAGCGCACTGC			T				TRB	TRBV7-2*04	TRBD1*01		TRBJ1-1*01						TGTGCCAGCAGCTTAGCTCCCGGGACTGAAGCTTTCTTT	CASSLAPGTEAFF																					260				30								203																																																																		39	13															54
5d009e1752cb3e0006c29d82	TTCCCTGGAGCTTGGTGACTCTGCTGTGTATTTCTGTGCCAGCAGCCAAGATCCAGGCACTGAAGCTTTCTTTGGACAAGGCACCAGACTCACAGTTGTACAGCAGAGGAGCCTGCAGCCCATGGCAGAGTGAGGCAGACCAGGCAAGGCCCAGGGCAGGATTCTGGTCTCCCCCAAGAACCTAGATCGCAGCCGATCCT			T				TRB	TRBV3-1*01			TRBJ1-1*01						TGTGCCAGCAGCCAAGATCCAGGCACTGAAGCTTTCTTT	CASSQDPGTEAFF																					265												206																																																																		39	13															54
5d009e1752cb3e0006c2a274	GGAGTCCGCTACCAGCTCCCAGACATCTGTGTACTTCTGTGCCACACTCTACCCGGGCACTGAAGCTTTCTTTGGACAAGGCACCAGACTCACAGTTGTACCTGTCCACAGGAGACAAAGGGCCACATAGAAGAACAACCTTGTGCCCATTTCAGGTCCAGGCCAGGATCCCCCCAAGATTACCCACGGCAGCTGATCCT			T				TRB	TRBV10-3*01	TRBD1*01		TRBJ1-1*01						TGTGCCACACTCTACCCGGGCACTGAAGCTTTCTTT	CATLYPGTEAFF																					220				30								206																																																																		36	12															54
5d009e1752cb3e0006c2aac3	CAGCCCCAACCAGACCTCTCTGTACTTCTGTGCCAGCAGTTTATCGCGGAACCCGGGAACTGAAGCTTTCTTTGGACAAGGCACCAGACTCACAGTTGTAGAAGGCAAAGGACCACATAGCCAAGGAGCTGGGGGCCCATGGCAGCATCAGGCAGGTGTCTGCCAGTTCTCCCCCAAGACTTGTTAGCGCAGCTCAGTCT			T				TRB	TRBV27*01	TRBD1*01		TRBJ1-1*01						TGTGCCAGCAGTTTATCGCGGAACCCGGGAACTGAAGCTTTCTTT	CASSLSRNPGTEAFF																					230				35								215																																																																		45	15															54
5d009e1752cb3e0006c2af5d	AGAGTCTGCCATCCCCAACCAGACAGCTCTTTACTTCTGTGCCACCAGTGATCCGGGGACTGAAGCTTTCTTTGGACAAGGCACCAGACTCACAGTTGTAAAAAGGCCCCACAGAAGAAGAGCAGGGAGGCCATGGCATGAAGAGGCAGGATGGAGGTGTTTCCAGCTCTCCCCCAAGAATCTTTATTGCAGCTCACGAT			T				TRB	TRBV24-1*01	TRBD1*01		TRBJ1-1*01						TGTGCCACCAGTGATCCGGGGACTGAAGCTTTCTTT	CATSDPGTEAFF																					260				25								201																																																																		36	12															54
5d009e1752cb3e0006c2c047	CCAGCGCACAGAGCAGCGGGACTCGGCCATGTATCGCAGTGCCAGAAGCTACCCAGGGACTGAAGCTTTCTTTGGACAAGGCACCAGACTCACAGTTGTAATAGGAGACTGGTGCCCATGGTAGGGTCAGGACAGGATGAGGGCTTTACCAGATCAGTGTCACTGTGAGCCCCCCAAGAAGTCGTACCGCAGCTCAGCTT			T				TRB	TRBV7-6*01	TRBD1*01		TRBJ1-1*01						AGTGCCAGAAGCTACCCAGGGACTGAAGCTTTCTTT	SARSYPGTEAFF																					222				25								201																																																																		36	12															54
5d009e1752cb3e0006c2d228	TGTGAGCAACATGAGCCCTGAAGACAGCAGCATATATCTCTGCAGCGGCGGACCTGGCACTGAAGCTTTCTTTGGACAAGGCACCAGACTCACAGTTGTACAGGAGAAGGAGCAGAAGACTCAGCATCTTCAAGTGATGGCCTCTCCCCTGAGAAAAGGCACTAAGAAGTCCCCCAAGATGTCACATGGCAGCTGATGTC			T				TRB	TRBV29-1*01			TRBJ1-1*01						TGCAGCGGCGGACCTGGCACTGAAGCTTTCTTT	CSGGPGTEAFF																					235												206																																																																		33	11															54
5d009e1752cb3e0006c2db62	GAAGCTCCTTCTCAGTGACTCTGGCTTCTATCTCTGTGCCTGGAGTGTGCCCCCGGGGACTGAAGCTTTCTTTGGACAAGGCACCAGACTCACAGTTGTACAGTGATGTGGTCAGGCTGCTCCCTCTGGGAGATCTGCTGCCAGAGCAGAGGAATCCTACCCCATGAGCTCCCCCAAGAACTTCAATCGCAGCGGAGAGC			T				TRB	TRBV30*01	TRBD1*01		TRBJ1-1*01						TGTGCCTGGAGTGTGCCCCCGGGGACTGAAGCTTTCTTT	CAWSVPPGTEAFF																					240				30								201																																																																		39	13															54
5d009e1752cb3e0006c2eeb9	TGTGAGCAACATGAGCCCTGAAGACAGCAGCATATATCTCTGCAGCGGCGGACCTGGCACTGAAGCTTTCTTTGGACAAGGCACCAGACTCACAGTTGTAAGCCTAGTCCCAGGAGAAGGAGCAGAAGACTCAGCATCTTCAAGTGATGGCCTCTCCCCTGAGAAAAAAGCCCCCAAGACTTCGGAGTGCAGCTTACTTT			T				TRB	TRBV29-1*01			TRBJ1-1*01						TGCAGCGGCGGACCTGGCACTGAAGCTTTCTTT	CSGGPGTEAFF																					235												208																																																																		33	11															54
5d009e1752cb3e0006c2fddf	CTCAGAACCCAGGGACTCAGCTGTGTACTTCTGTGCCAGCAGTTTCCAACACCCGGGGACTGAAGCTTTCTTTGGACAAGGCACCAGACTCACAGTTGTAGAGGGTCCAGGAGCCCATGGCAGAGTGAGAGCAGATGTGGAATATTCCAGACCAGGCCCTCTGTGAACATCCCCCAAGATCGGCCACCGCAGCCTACCCT			T				TRB	TRBV12-3*01	TRBD1*01		TRBJ1-1*01						TGTGCCAGCAGTTTCCAACACCCGGGGACTGAAGCTTTCTTT	CASSFQHPGTEAFF																					225				30								215																																																																		42	14															54
5d009e1752cb3e0006c30666	CACAGAGCAGGGGGACTCGGCCATGTATCTCTGTGCCAGCAGCTTAGTAGGGCCGGGCACTGAAGCTTTCTTTGGACAAGGCACCAGACTCACAGTTGTACAGCAGAGGAGGCTGGTGCCCATGGCAGGGTCAGGGCAGGATGGGAGCTTTACCAGATCAGGGTCACTGTCCCCCAAGACTCCCCATTGCAGCGTACCCC			T				TRB	TRBV7-9*01	TRBD2*02		TRBJ1-1*01						TGTGCCAGCAGCTTAGTAGGGCCGGGCACTGAAGCTTTCTTT	CASSLVGPGTEAFF																					235				30								206																																																																		42	14															54
5d009e1752cb3e0006c33c69	GCGCACAGAGCAGGGGGACTCGGCCATGTATCTCTGTGCCAGCAGCTTGGGCCCAGGCACTGAAGCTTTCTTTGGACAAGGCACCAGACTCACAGTTGTAGCAGAGGAGGCTGGTGCCCATGGCAGGGTCAGGGCAGGATGGGAGCTTTACCAGATCAGGGTCACTGTGACCCCCAAGACCCTTTAAGGCAGCCGAACCT			T				TRB	TRBV7-9*01	TRBD2*01		TRBJ1-1*01						TGTGCCAGCAGCTTGGGCCCAGGCACTGAAGCTTTCTTT	CASSLGPGTEAFF																					240				30								220																																																																		39	13															54
5d009e1752cb3e0006c34673	CCACCCCTCAGAGCCCAGGGAGTCAGCTGTGTTCTTCTGTGCCAGGAGTGTGCCCGGGACTGAAGCTTTCTTTGGACAAGGCACCAGACTCACAGTTGTAGAAGGTCCAGGAGTCCATGGCAGAGTGAGAGCAGATGTGGAATATTCTAGACCAGGCCCTCTGTGAGCATCCCCCAAGACTTTCTATGGCAGCTGACCTA			T				TRB	TRBV12-3*01	TRBD1*01		TRBJ1-1*01						TGTGCCAGGAGTGTGCCCGGGACTGAAGCTTTCTTT	CARSVPGTEAFF																					175				30								215																																																																		36	12															54
5d009e1752cb3e0006c35cfc	GCGCACAGAGCAGCGGGACTCAGCCATGTATCGCTGTGCTAGCAGCTCACTCCCCGGGACAGAAGCTTTCTTTGGACAAGGCACCAGACTCACAGTTGTACAGCATAGGAGACTGGTACCCATGACAGTGTCAGACCTGGATGGGGGCTTTACCAGATCAGTGTCACTGTCCCCCAAGACTCCCCACCGCAGCGTAGTGC			T				TRB	TRBV7-7*01	TRBD1*01		TRBJ1-1*01						TGTGCTAGCAGCTCACTCCCCGGGACAGAAGCTTTCTTT	CASSSLPGTEAFF																					221				30								187																																																																		39	13															54
5d009e1752cb3e0006c36e78	TCTGGAGTCCGCCAGCACCAACCAGACATCTATGTACCTCTGTGCCAGCAGCCCGGGCACTGAAGCTTTCTTTGGACAAGGCACCAGACTCACAGTTGTATACGAGGCCTACAGCCAGGAAACAAAAGGCCACACGACAGAGGAGCCTGATTCCCATGGCTGCTTTGAAGCCCCCAAGATTTCCAACCGCAGCCCATGGT			T				TRB	TRBV28*01	TRBD1*01		TRBJ1-1*01						TGTGCCAGCAGCCCGGGCACTGAAGCTTTCTTT	CASSPGTEAFF																					255				30								206																																																																		33	11															54
5d009e1752cb3e0006c37c8d	GTCGCCCAGCCCCAACCAGACCTCTCTGTACTTCTGTGCCAGCAGTGGGGGGCCGGGCACTGAAGCTTTCTTTGGAGAAGGCACCAGACTCACAGTTGTAGAAGGCAAAGGACCACATAGCCAAGGAGCTGGGGGCCCATGGCAGCATCAGGCAGGTGTCTGCCAGTTCTCCCCCAAGATTTAGCACCGCAGCCTAATGG			T				TRB	TRBV27*01	TRBD2*01		TRBJ1-1*01						TGTGCCAGCAGTGGGGGGCCGGGCACTGAAGCTTTCTTT	CASSGGPGTEAFF																					230				40								206																																																																		39	13															54
5d009e1752cb3e0006c37c9f	GTCCGCCAGCACCAACCAGACATCTATGTACCTCTGTGCCAGCAGTCTCAAGCCAGGCACTGAAGCTTTCTTTGGACAAGGCACCAGACTCACAGTTGTACTACAGCCAGGAAACAAAAGGCCACACGACAGAGGAGCCTGATTCCCATGGCTGCTTTGAAGAAAGAATAGCCCCAAGATCTCGGAGTGCAGCCTACCCC			T				TRB	TRBV28*01			TRBJ1-1*01						TGTGCCAGCAGTCTCAAGCCAGGCACTGAAGCTTTCTTT	CASSLKPGTEAFF																					230												206																																																																		39	13															54
5d009e1752cb3e0006c37fa5	GAGCTCTCTGGAGCTGGGGGACTCAGCTTTGTATTTCTGTGCCAGCAGCAGCCCGGGGACTGAAGCTTTCTTTGGACAAGGCACCAGACTCACAGTTGTAACAGCAGAGGAGCCTGAAGCCCATGGCAGGATCTCCTAGCTTGGGGCTGGTGTCACTGTAGTAAGCATTCTCCCCCAAGAGTCCTCACGCAGCTCAACGC			T				TRB	TRBV9*01	TRBD1*01		TRBJ1-1*01						TGTGCCAGCAGCAGCCCGGGGACTGAAGCTTTCTTT	CASSSPGTEAFF																					245				30								201																																																																		36	12															54
5d009e1752cb3e0006c382e1	AGAGCAGGGGGACTCGGCCATGTATCTCTGTGCCAGCAGCCTTAGCACGGGACCCGGGACTGAAGCTTTCTTTGGACAAGGCACCAGACTCACAGTTGTACAGCAGAGGAGGCTGGTGCCCATGGCAGGGTCAGGGCAGGATGGGAGCTTTACCAGATCAGGGTCACTGTCCCCCAAGATTTTCGATCGCAGCCCACTCC			T				TRB	TRBV7-9*01	TRBD1*01		TRBJ1-1*01						TGTGCCAGCAGCCTTAGCACGGGACCCGGGACTGAAGCTTTCTTT	CASSLSTGPGTEAFF																					213				30								201																																																																		45	15															54
5d009e1752cb3e0006c3950a	GGTGGACTCGGCCATGTATCTCTGTGCCAGCAGCTTAGCAGGTGGTTCCTTCCCAGGCACTGAAGCTTTCTTTGGACAAGGCACCAGACTCACAGTTGTACAGCAGAGGAGGCTGGTGCCCATGGCAGGGTCAGGGCAGGATGGGAGCTTTACCAGATCAGGGTCACTGTCCCCCAAGATTCCCGACGGCAGCCCAAGGT			T				TRB	TRBV7-9*01			TRBJ1-1*01						TGTGCCAGCAGCTTAGCAGGTGGTTCCTTCCCAGGCACTGAAGCTTTCTTT	CASSLAGGSFPGTEAFF																					181												206																																																																		51	17															54
5d009e1752cb3e0006c3a5a4	CACAGAGCAGGGGGACTCGGCCATGTATCTCTGTGCCAGCAGCTTACAGGGTCCAGGCACTGAAGCTTTCTTTGGACAAGGCACCAGACTCACAGTTGTAAGAGGAGGCTGGTGCCCATGGCAGGGTCAGGGCAGGATGGGAGCTTTACCAGATCAGGGTCACTGTGAGCCCCCCAAGACAGTGGAATGCAGCGCATTCG			T				TRB	TRBV7-9*01	TRBD1*01		TRBJ1-1*01						TGTGCCAGCAGCTTACAGGGTCCAGGCACTGAAGCTTTCTTT	CASSLQGPGTEAFF																					230				25								208																																																																		42	14															54
5d009e1852cb3e0006c3e79f	AGAGCAGGGGGACTCGGCCATGTATCTCTGTGCCAGCAGCCTTAGCACGGGACCCGGGACTGAAGCTTTCTTTGGACAAGGCACCAGACTCACAGTTGTACAGCAGAGGAGGCTGGTGCCCATGGCAGGGTCAGGGCAGGATGGGAGCTTTACCAGATCAGGGTCACTGTCCCCCAAGATTTTCGATCGCAGCCCACTCC			T				TRB	TRBV7-9*01	TRBD1*01		TRBJ1-1*01						TGTGCCAGCAGCCTTAGCACGGGACCCGGGACTGAAGCTTTCTTT	CASSLSTGPGTEAFF																					213				30								201																																																																		45	15															54
5d009e1852cb3e0006c3f494	CTCAGAACCCAGGGACTCAGCTGTGTACTTCTGTGCCAGCAGTTTCCAACACCCGGGGACTGAAGCTTTCTTTGGACAAGGCACCAGACTCACAGTTGTAGAGGGTCCAGGAGCCCATGGCAGAGTGAGAGCAGATGTGGAATATTCCAGACCAGGCCCTCTGTGAACATCCCCCAAGATCGGCTACCGCAGCCTACCCT			T				TRB	TRBV12-3*01	TRBD1*01		TRBJ1-1*01						TGTGCCAGCAGTTTCCAACACCCGGGGACTGAAGCTTTCTTT	CASSFQHPGTEAFF																					225				30								215																																																																		42	14															54
5d009e1852cb3e0006c40a9e	TGCAAAGCTTGAGGACTCGGCCGTGTATCTCTGTGCCAGCAGCTTTACGGGGCCAGGGACTGAAGCTTTCTTTGGACAAGGCACCAGACTCACAGTTGTAGCCTGGTGCCCATGGCAGGGTCAGGGAAGGATGGGAGCTTTGCCCAATCAGGGTCACTGTGAGCAACAGCCCCCCAAGAAGTGCGAGCGCAGCCCATCTT			T				TRB	TRBV11-2*01	TRBD1*01		TRBJ1-1*01						TGTGCCAGCAGCTTTACGGGGCCAGGGACTGAAGCTTTCTTT	CASSFTGPGTEAFF																					225				31								215																																																																		42	14															54
5d009e3452cb3e0006c425f4	GCAGCCAGAAGACTCAGCCCTGTATCTCTGCGCCAGCAGCCCCGGACAGGGCCCGGGCACTGAAGCTTTCTTTGGACAAGGCACCAGACTCACAGTTGTATGGGAACTGCTCCCAGGAGACAGAGAACCGCACAGCAGAGCAGCCTGCAGCCCATGCTAGCCTCGGGTCTCCCCCAAGATCGCTCACTGCAGCCTATGTC			T				TRB	TRBV4-1*01	TRBD1*01		TRBJ1-1*01						TGCGCCAGCAGCCCCGGACAGGGCCCGGGCACTGAAGCTTTCTTT	CASSPGQGPGTEAFF																					205				40								208																																																																		45	15															54
5d009e3452cb3e0006c42aa4	GGAGCTGGGGGACTCGGCCCTTTATCTTTGCGCCAGCAGCCCGACAGGGGGCCCGGGCACTGAAGCTTTCTTTGGACAGGGCACCAGACTCACAGTTGTACAGGCAGCACTGTGTCTGTCCCCCAAGATTATCAATTGCAGCTCATTCAGTACTCTGCGTTGATACCACTGCCCCAAGACGTTTTAGCGCAGCTTACCGT			T				TRB	TRBV5-1*01	TRBD1*01		TRBJ1-1*01						TGCGCCAGCAGCCCGACAGGGGGCCCGGGCACTGAAGCTTTCTTT	CASSPTGGPGTEAFF																					200				50								192																																																																		45	15															54
5d009e3452cb3e0006c43020	GCGGGGGGACTCAGCCGTGTATCTCTGTGCCAGCAGCTTAGCTCCGGGACAGCCGGGCACTGAAGCTTTCTTTGGACAAGGCACCAGACTCACAGTTGTACAGCAGAGGAGCCTGGTGCCCATGACAGAGTCAGGGCAGGATGGGAGCTTTACCAGATCAGGGTCACTGTCCCCCAAGATCCCCCATTGCAGCTGATTTT			T				TRB	TRBV7-3*01	TRBD1*01		TRBJ1-1*01						TGTGCCAGCAGCTTAGCTCCGGGACAGCCGGGCACTGAAGCTTTCTTT	CASSLAPGQPGTEAFF																					200				45								206																																																																		48	16															54
5d009e3452cb3e0006c4305f	CCTGCAGCCAGAAGACTCGGCCCTGTATCTCTGCGCCAGCAGCCAAGTATCTCCGGGCACTGAAGCTTTCTTTGGACAAGGCACCAGACTCACAGTTGTACTGGGTGAGGTGCTGGGCTCTGGTCTCCTTGGCCTTGGTTGGTGGTTTTTCCTGTGATGTCACTGCTCCTCCCCCAAGAATTGACATTGCAGCCCACTTC			T				TRB	TRBV4-3*01	TRBD1*01		TRBJ1-1*01						TGCGCCAGCAGCCAAGTATCTCCGGGCACTGAAGCTTTCTTT	CASSQVSPGTEAFF																					243				25								206																																																																		42	14															54
5d009e3452cb3e0006c44bcc	GGACTCAGCCCTGTACTTCTGTGCCAGCAGCCCCACGGGACAGGGGATTCCACCGGGCACTGAAGCTTTCTTTGGACAAGGCACCAGACTCACAGTTGTAAGTGTCGTGTCTAGGGATAGGATAGCATTTCAGAGTGGCTGTTTCCCTCTTTTCTTTGATCAGATGTCTTGGGGACTGGATGACTCCAGCAGCCTATGCG			T				TRB	TRBV13*01	TRBD1*01		TRBJ1-1*01						TGTGCCAGCAGCCCCACGGGACAGGGGATTCCACCGGGCACTGAAGCTTTCTTT	CASSPTGQGIPPGTEAFF																					155				55								208																																																																		54	18															54
5d009e3452cb3e0006c450d9	GACCAGTGCCCATCCTGAAGACAGCAGCTTCTACATCTGCAGTGCCCCAGGGCCTGGGACTGAAGCTTTCTTTGGACAAGGCACCAGACTCACAGTTGTAACCAAGCCCGGAGCCTGGCCCCAGAAGCAGCAGAAGCAGCAGCATCTTCCGTGATGGCCTCACACCACCTTCCCCAAGATTTCTGATAGCAGCTTATTTT			T				TRB	TRBV20-1*05	TRBD2*02		TRBJ1-1*01						TGCAGTGCCCCAGGGCCTGGGACTGAAGCTTTCTTT	CSAPGPGTEAFF																					225				30								201																																																																		36	12															54
5d009e3452cb3e0006c45540	GACCAGTGCCCATCCTGAAGACAGCAGCTTCTACATCTGCAGTGCTAGGGTACCGGGCACTGAAGCTTTCTTTGGACAAGGCACCAGACTCACAGTTGTAAGAGTTGTGACCACTGCCTCCATTCACCAGCGAGGAGGGATGACTGATCACAGAATCCCAAGGATGCCCTCCCCCAAGAAACTTCAGTGCAGCTTATGCC			T				TRB	TRBV20-1*04	TRBD1*01		TRBJ1-1*01						TGCAGTGCTAGGGTACCGGGCACTGAAGCTTTCTTT	CSARVPGTEAFF																					240				26								208																																																																		36	12															54
5d009e3552cb3e0006c45fcc	TTCCCTGGAGCTTGGTGACTCTGCTGTGTATTTCTGTGCCAGCAGCCAAGATCCAGGCACTGAAGCTTTCTTTGGACAAGGCACCAGACTCACAGTTGTACAGCAGAGGAGCCTGCAGCCCATGGCAGAGTGAGGCAGACCAGGCAAGGCCCAGGGCAGGATTCTGGTCTCCCCCAAGAACCTAGATCGCAGCCGATCCT			T				TRB	TRBV3-1*01			TRBJ1-1*01						TGTGCCAGCAGCCAAGATCCAGGCACTGAAGCTTTCTTT	CASSQDPGTEAFF																					265												206																																																																		39	13															54
5d009e3552cb3e0006c4713e	CACCCTGCAGCCAGAAGACTCGGCCCTGTATCTCTGCGCCAGCAGCCCCCGACCGGGAACTGAAGCTTTCTTTGGACAAGGCACCAGACTCACAGTTGTACGCACAGCAGAGCAGCCTGCAGCCCATGCTAGCCTCGGGTCTGAGATGGGGCCTCTGACTGGGGTCCTCTCCCCCAAGACTCCCTAGCGCAGCTGACGCT			T				TRB	TRBV4-3*01	TRBD1*01		TRBJ1-1*01						TGCGCCAGCAGCCCCCGACCGGGAACTGAAGCTTTCTTT	CASSPRPGTEAFF																					235				30								203																																																																		39	13															54
5d009e3552cb3e0006c495f5	GCCCAGCCCCAACCAGACCTCTCTGTACTTCTGTGCCAGCAGTCTCCAGAGCCCGGGCACTGAAGCTTTCTTTGGACAAGGCACCAGACTCACAGTTGTAGGGGCCCATGGCAGCATCAGGCAGGTGTCTGCCAGTTCTGGGGGCTCCAGGTGGTTTCTGTAACGTCTCCCCCCCAAGACCATCCACGGCAGCTCACCTG			T				TRB	TRBV27*01	TRBD1*01		TRBJ1-1*01						TGTGCCAGCAGTCTCCAGAGCCCGGGCACTGAAGCTTTCTTT	CASSLQSPGTEAFF																					215				30								220																																																																		42	14															54
5d009e3552cb3e0006c49f0f	GCAGGTAGTGCGAGGAGATTCGGCAGCTTATTTCTGTGCCAGCTCAACCGACCCAGGCACTGAAGCTTTCTTTGGACAAGGCACCAGACTCACAGTTGTATCCATAGCAGAGTTGGCCATGGAGGGAGCCCACAGGCAGGGCAAAGGCACTTGCTGCAGCACGTCGGGGACCCCCAAGACTCTGCAAAGCAGCCTACTTT			T				TRB	TRBV18*01			TRBJ1-1*01						TGTGCCAGCTCAACCGACCCAGGCACTGAAGCTTTCTTT	CASSTDPGTEAFF																					231												206																																																																		39	13															54
5d009e3552cb3e0006c4ac13	CCTGCAGCCAGAAGACTCAGCCCTGTATCTCTGCGCCAGCAGCCAAGACCCCCCGGGCACTGAAGCTTTCTTTGGACAAGGCACCAGACTCACAGTTGTAAGGAGACAGAGAACCGCACAGCAGAGCAGCCTGCAGCCCATGCTAGCCTCGGGTCTGAGATGGGGCCTCTCCCCCAAGAGGCCTGACCGCAGCTCATGCC			T				TRB	TRBV4-1*01	TRBD2*01		TRBJ1-1*01						TGCGCCAGCAGCCAAGACCCCCCGGGCACTGAAGCTTTCTTT	CASSQDPPGTEAFF																					240				35								208																																																																		42	14															54
5d009e3552cb3e0006c502b1	CAACATGAGCCCTGAAGACAGCAGCATATATCTCTGCAGCGCCACGACAGGGCCTGGCACTGAAGCTTTCTTTGGACAAGGCACCAGACTCACAGTTGTAACTGAACACAGAGCCTAGTCCCAGGAGAAGGAGCAGAAGACTCAGCATCTTCAAGTGATGGCCTCTCCCCTCCCCAAGAGTTCGCATCGCAGCGGACGTG			T				TRB	TRBV29-1*01	TRBD1*01		TRBJ1-1*01						TGCAGCGCCACGACAGGGCCTGGCACTGAAGCTTTCTTT	CSATTGPGTEAFF																					205				35								206																																																																		39	13															54
5d009e3552cb3e0006c502bd	CTCAGAACCCAGGGACTCAGCTGTGTACTTCTGTGCCAGCAGCCCGGGGGCCCCAGGCACTGAAGCTTTCTTTGGACAAGGCACCAGACTCACAGTTGTAGAAGGTCCAGGAGTCCATGGCAGAGTGAGAGCAGATGTGGAATATTCTAGACCAGGCCCTCTGTGAGCATCCCCCAAGAGTCTTCATGGCAGCGTAGTTG			T				TRB	TRBV12-3*01	TRBD2*01		TRBJ1-1*01						TGTGCCAGCAGCCCGGGGGCCCCAGGCACTGAAGCTTTCTTT	CASSPGAPGTEAFF																					210				45								220																																																																		42	14															54
5d009e3552cb3e0006c52a39	CCAGCGCACAGAGCAGGGGGACTCGGCCATGTATCTCTGTGCCAGCAGGGTACCAGGGACTGAAGCTTTCTTTGGACAAGGCACCAGACTCACAGTTGTACACAGGGCCATCCAGCAGAGGAGGCTGGTGCCCATGGCAGGGTCAGGGCAGGATGGGAGCTTTACCAGATCCCCCCAAGAGTTCTAACGCAGGCCATCCT			T				TRB	TRBV7-9*01	TRBD1*01		TRBJ1-1*01						TGTGCCAGCAGGGTACCAGGGACTGAAGCTTTCTTT	CASRVPGTEAFF																					240				25								201																																																																		36	12															54
5d009e3552cb3e0006c52f9a	TGTGACATCGGCCCAAAAGAACCCGACAGCTTTCTATCTCTGTGCCAGTAGTCCAGGCACTGAAGCTTTCTTTGGACAAGGCACCAGACTCACAGTTGTAGTCAGAGGCTGGAATGAAGAGGTGGGAGGTTCCTGGAGATAATCAAGACAGGCTTCCTAATTTTGCAGATGAGGAGACAGGACAGAGAGCAGCATATGTT			T				TRB	TRBV19*03			TRBJ1-1*01						TGTGCCAGTAGTCCAGGCACTGAAGCTTTCTTT	CASSPGTEAFF																					261												205																																																																		33	11															54
5d009e3552cb3e0006c53162	GAGCACCTTGGAGCTGGGGGACTCGGCCCTTTATCTTTGCGCCAGCAGCTCACCCGGGACAGAAGCTTTCTTTGGACAAGGCACCAGACTCACAGTTGTAAGGAGACAAAGCAGCACCCAACAGAGCAGCCTGGAGCCCATGGCACAAAGGGGCAGGCAGCACTGTGTCTCCCCCAAGACTTTGCATGGCAGCTCATCTC			T				TRB	TRBV5-1*01	TRBD1*01		TRBJ1-1*01						TGCGCCAGCAGCTCACCCGGGACAGAAGCTTTCTTT	CASSSPGTEAFF																					250				30								189																																																																		36	12															54
5d009e3552cb3e0006c53576	CTTGGAGCTGGGGGACTCGGCCCTTTATCTTTGCGCCAGCAGCTTGGGGAACCCGGGAACTGAAGCTTTCTTTGGACAAGGCACCAGACTCACAGTTGTAGGAGACAAAGCAGCACCCAACAGAGCAGCCTGGAGCCCATGGCACAAAGGGGCAGGCAGCACTGTGTCTGTCCCCAAGACCCCCCACGGCAGCCAATTTC			T				TRB	TRBV5-1*01	TRBD1*01		TRBJ1-1*01						TGCGCCAGCAGCTTGGGGAACCCGGGAACTGAAGCTTTCTTT	CASSLGNPGTEAFF																					235				35								215																																																																		42	14															54
5d009e3552cb3e0006c53632	CCAGCCCTCAGAACCCAGGGACTCAGCTGTGTACTTCTGTGCCAGCAGTTTGCCCGGGACTGAAGCTTTCTTTGGACAAGGCACCAGACTCACAGTTGTAGAAGGTCCAGGAGTCCATGGCAGAGTGAGAGCAGATGTGGAATATTCTAGACCAGGCCCTCTGTGAGCATCCCCCAAGATTTCCCAATGCAGCTAATTTG			T				TRB	TRBV12-3*01	TRBD1*01		TRBJ1-1*01						TGTGCCAGCAGTTTGCCCGGGACTGAAGCTTTCTTT	CASSLPGTEAFF																					255				30								215																																																																		36	12															54
5d009e3552cb3e0006c5499b	CACACAGCAGGAGGACTCGGCCGTGTATCTCTGTGCCAGCAGCCAAGGGGGCCCCGGCACTGAAGCTTTCTTTGGACAAGGCACCAGACTCACAGTTGTAAGAAGGCCACCCAGAAGAGGAGCCTGGTGCCCATGGCAGGGTCAGGGCAGGATGGGAGCTTTACCAGATCCCCCCAAGACCCTTCATCGCAGCCCACTCC			T				TRB	TRBV7-2*01	TRBD2*01		TRBJ1-1*01						TGTGCCAGCAGCCAAGGGGGCCCCGGCACTGAAGCTTTCTTT	CASSQGGPGTEAFF																					215				45								208																																																																		42	14															54
5d009e3652cb3e0006c56a39	GGAGCTGGGGGACTCGGCCCTTTATCTTTGCGCCAGCAGCGCCCAGGGGGGGCCGGGCACTGAAGCTTTCTTTGGACAAGGCACCAGACTCACAGTTGTAAGAGCAGCCTGGAGCCCATGGCACAAAGGGGCAGGCAGCACTGTGTCTGTGCTCAGGGCTTGGTCCTCCTCCCCCAAGAGTCCATATTGCAGGTTAATTT			T				TRB	TRBV5-1*01	TRBD2*01		TRBJ1-1*01						TGCGCCAGCAGCGCCCAGGGGGGGCCGGGCACTGAAGCTTTCTTT	CASSAQGGPGTEAFF																					200				45								208																																																																		45	15															54
5d009e3652cb3e0006c56bae	GCCCTCAGAACCCAGGGACTCAGCTGTGTACTTCTGTGCCAGCAGTTTAGCGCCGGGGACTGAAGCTTTCTTTGGACAAGGCACCAGACTCACAGTTGTAGAAGGTCCAGGAGTCCATGGCAGAGTGAGAGCAGATGTGGAATATTCTAGACCAGGCCCTCTGTGAGCATCCCCCAAGACCCTTAATAGCAGCGGAGCTC			T				TRB	TRBV12-3*01	TRBD2*01		TRBJ1-1*01						TGTGCCAGCAGTTTAGCGCCGGGGACTGAAGCTTTCTTT	CASSLAPGTEAFF																					265				25								215																																																																		39	13															54
5d009e3652cb3e0006c5732a	GCGCACACAGCAGGAGGACTCGGCCGTGTATCTCTGTGCCAGCAGCTTAGCTCCCGGGACTGAAGCTTTCTTTGGACAAGGCACCAGACTCACAGTTGTATGCCCCAGGCTCTGTCGGTACCAGTAAAGGGCAGTATGACCTGAAATTGGATCACACCTGAGCTCTACATCCCCCAAGAGTCTTTAGAGCAGCGCACTGC			T				TRB	TRBV7-2*04	TRBD1*01		TRBJ1-1*01						TGTGCCAGCAGCTTAGCTCCCGGGACTGAAGCTTTCTTT	CASSLAPGTEAFF																					260				30								203																																																																		39	13															54
5d009e5252cb3e0006c5c651	GCCCAGCCCCAACCAGACCTCTCTGTACTTCTGTGCCAGCAGTCCAAGGGGGCCGGGAACTGAAGCTTTCTTTGGACAAGGCACCAGACTCACAGTTGTACTGCTCCTAGAAGGCAAAGGACCACATAGCCAAGGAGCTGGGGGCCCATGGCAGCATCAGGCAGGTGTCTCCCCCAAGAACTCTTAGTGCAGCTAACCTT			T				TRB	TRBV27*01	TRBD1*01		TRBJ1-1*01						TGTGCCAGCAGTCCAAGGGGGCCGGGAACTGAAGCTTTCTTT	CASSPRGPGTEAFF																					215				35								201																																																																		42	14															54
5d009e5252cb3e0006c6173e	CCAGCCCTCAGAACCCAGGGACTCAGCTGTGTATTTTTGTGCTAGTGGTTTACCGGGCACTGAAGCTTTCTTTGGACAAGGCACCAGACTCACAGTTGTAGGCCATGGCAGGGTGGGGCAGGTGGAGCCTTCACCTAGATGAGGCCCTTGTGGGCACGAATACAGGAGCTCCCCCAAGACCTCTGAGCGCAGCGTAGCTT			T				TRB	TRBV12-5*01	TRBD1*01		TRBJ1-1*01						TGTGCTAGTGGTTTACCGGGCACTGAAGCTTTCTTT	CASGLPGTEAFF																					255				25								220																																																																		36	12															54
5d009e5252cb3e0006c621cb	CCTGCAGCCAGAAGACTCGGCCCTGTATCTCTGCGGCAGCAGCCAAGTATCTCCGGGCACTGAAGCTTTCTTTGGACAAGGCACCAGACTCACAGTTGTACGTTTCCATGGGGACCGCTCCCAGGAGACAGAGAACCGCACAGCAGAGCAGCCTGCAGCCCATGCTAGCCCCCCCAAGAGTCTTGATTGCAGCCTAATCT			T				TRB	TRBV4-3*01	TRBD1*01		TRBJ1-1*01						TGCGGCAGCAGCCAAGTATCTCCGGGCACTGAAGCTTTCTTT	CGSSQVSPGTEAFF																					229				25								208																																																																		42	14															54
5d009e5252cb3e0006c623f7	GACCAGTGCCCATCCTGAAGACAGCAGCTTCTACACCTGCACTGCTAGGGTACCGGGCACTGAAGCTTTCTTTGGACAAGGCACCAGACTCACAGTTGTAGCCCGGAGCCTGGCCCCAGAAGCAGCAGAAGCAGCAGCATCTTCCGTGATGGCCTCACACCACCTTCTCTCCCCCAAGATTTTCCATGGCAGCCTAGCGT			T				TRB	TRBV20-1*05	TRBD1*01		TRBJ1-1*01						TGCACTGCTAGGGTACCGGGCACTGAAGCTTTCTTT	CTARVPGTEAFF																					212				26								220																																																																		36	12															54
5d009e5252cb3e0006c63d03	GGAGCTTGGTGACTCTGCTGTGTATTTCTGTGCCAGCAGCCAAGACAGGGGGCCGGGAACTGAAGCTTTCTTTGGACAAGGCACCAGACTCACAGTTGTAAGCAGAGGAGCCTGCAGCCCATGGCAGAGTGAGGCAGACCAGGCAAGGCCCAGGGCAGGATTCTGGTCTGCCCCCCAAGACCTAAGAGCGCAGCCCAGAC			T				TRB	TRBV3-1*01	TRBD1*01		TRBJ1-1*01						TGTGCCAGCAGCCAAGACAGGGGGCCGGGAACTGAAGCTTTCTTT	CASSQDRGPGTEAFF																					225				40								203																																																																		45	15															54
5d009e5252cb3e0006c64212	CCAGCGCACAGAGCAGGGGGACTCGGCCATGTATCTCTGTGCCAGCAGCTTACCGGGGACTGAAGCTTTCTTTGGACAAGGCACCAGACTCACAGTTGTACCAGCAGAGGAGGCTGGTGACCATGGCAGGGTCAGGGCAGGATGGGAGCTTTACCAGATCAGGGTCACTGTCCCCCAAGACCGATCATGCAGCTTACCTA			T				TRB	TRBV7-9*01			TRBJ1-1*01						TGTGCCAGCAGCTTACCGGGGACTGAAGCTTTCTTT	CASSLPGTEAFF																					261												201																																																																		36	12															54
5d009e5252cb3e0006c6aa5e	GGCTGCTCCCTCCCAGACATCTGTGTACTTCTGTGCCAGCAGTTTATCCCCGCCTGGGACTGAAGCTTTCTTTGGACAAGGCACCAGACTCACAGTTGTAAAGGCTCCACAGCACAGGAGGCCGATGCTCATGGCAGATGCTGCATGACGGAGGGGTCTTCTGTATCTGTCCCCCAAGATTCTCTATTGCAGCTTATTCT			T				TRB	TRBV6-5*01	TRBD2*01		TRBJ1-1*01						TGTGCCAGCAGTTTATCCCCGCCTGGGACTGAAGCTTTCTTT	CASSLSPPGTEAFF																					220				30								201																																																																		42	14															54
5d009e5352cb3e0006c6b3b8	CTTGGAGCTGGGGGACTCGGCCCTTTATCTTTGCGCCAGCAGCTTGTTGGGGCCGGGCACTGAAGCTTTCTTTGGACAAGGCACCAGACTCACAGTTGTACCAGGAGACAAAGCAGCACCCAACAGAGCAGCCTGGAGCCCATGGCACAAAGGGGCAGGCAGCACTGTGTCTCCCCAAGCCCATCACCGCAGCTTACCTT			T				TRB	TRBV5-1*01	TRBD2*01		TRBJ1-1*01						TGCGCCAGCAGCTTGTTGGGGCCGGGCACTGAAGCTTTCTTT	CASSLLGPGTEAFF																					230				30								206																																																																		42	14															54
5d009e5352cb3e0006c6cb2d	CCAGCGCACAGAGCAGGGGGACTCGGCCATGTATCTCTGTGCCAGCAGGGTACCAGGGACTGAAGCTTTCTTTGGACAAGGCACCAGACTCACAGTTGTACAGTAGAGGAGGCTGGTGCCCATGGCAGGGTCAGGGCAGGATGGGAGCTTTACCAGATCAGGGTCACTGTCCCCCAAGACCCTAAAGGGCAGCATACCTC			T				TRB	TRBV7-9*01	TRBD1*01		TRBJ1-1*01						TGTGCCAGCAGGGTACCAGGGACTGAAGCTTTCTTT	CASRVPGTEAFF																					240				25								201																																																																		36	12															54
5d009e5352cb3e0006c6d162	CACAGAGCAGGGGGACTCGGCCATGTATCTCTGTGCCAGCAGCTTACAGGGTCCAGGCACTGAAGCTTTCTTTGGACAAGGCACCAGACTCACAGTTGTAAGAGGAGGCTGGTGCCCATGGCAGGGTCAGGGCAGGATGGGAGCTTTACCAGATCAGGGTCACTGTGAGCCCCCCAAGACAGTGGAATGCAGCGCATTCG			T				TRB	TRBV7-9*01	TRBD1*01		TRBJ1-1*01						TGTGCCAGCAGCTTACAGGGTCCAGGCACTGAAGCTTTCTTT	CASSLQGPGTEAFF																					230				25								208																																																																		42	14															54
5d009e5352cb3e0006c6efa5	GAGCACCTTGGAGCTGGGGGACTCGGCCCTTTATCTTTGCGCCAGCAGCTCACCCGGGACAGAAGCTTTCTTTGGACAAGGCACCAGACTCACAGTTGTACAGAAGACAAAGCAGCACCCAACAGAGCAGCCTGGAGCCCATGGCACAAAGGGGCAGGCAGCACTGTGTCTGTCCCCCAAGATTCTCGAGTGCAGATGAT			T				TRB	TRBV5-1*01	TRBD1*01		TRBJ1-1*01						TGCGCCAGCAGCTCACCCGGGACAGAAGCTTTCTTT	CASSSPGTEAFF																					250				30								187																																																																		36	12															54
5d009e5352cb3e0006c6f9dc	GTCCGCCAGCACCAACCAGACATCTATGTACCTCTGTGCCAGCAGTCTCAAGCCAGGCACTGAAGCTTTCTTTGGACAAGGCACCAGACTCACAGTTGTAAGGACTACAGCCAGGAAACAAAAGGCCACACGACAGAGGAGCCTGATTCCCATGGCTGCTTTGAAGAAAGCCCCCAAGATACTTCATCGCAGCTTACTCC			T				TRB	TRBV28*01			TRBJ1-1*01						TGTGCCAGCAGTCTCAAGCCAGGCACTGAAGCTTTCTTT	CASSLKPGTEAFF																					230												208																																																																		39	13															54
5d009e5352cb3e0006c70745	TGTGAGCAACATGAGCCCTGAAGACAGCAGCATATATCTCTGCAGCGGCGGACCTGGCACTGAAGCTTTCTTTGGACAAGGCACCAGACTCACAGTTGTACTAATCCCAGGAGAAGGAGCAGAAGACTCAGCATCTTCAAGTGATGGCCTCTCCCCTGAGAAAAGGCACTCCCCCAAGAATGTTCATCGCAGCGAACCAG			T				TRB	TRBV29-1*01			TRBJ1-1*01						TGCAGCGGCGGACCTGGCACTGAAGCTTTCTTT	CSGGPGTEAFF																					235												206																																																																		33	11															54
5d009e5352cb3e0006c70d85	GGGGGACTCAGCTTTGTATTTCTGCGCCCGCAGCGTAGAGGGGGTGGTTGGGCCGGGGACTGAAGCTTTCTTTGGACAAGGCACCAGACTCACAGTTGTATCCCAGGAGACAAAAGGCCACACAGCAGAGGAGCCTGAAGCCCATGGCAGGATCTCCTAGCTTGGGGCTGCCCCCAAGACTTTCGATGGCAGCTCATTCG			T				TRB	TRBV9*01	TRBD1*01		TRBJ1-1*01						TGCGCCCGCAGCGTAGAGGGGGTGGTTGGGCCGGGGACTGAAGCTTTCTTT	CARSVEGVVGPGTEAFF																					162				30								201																																																																		51	17															54
5d009e5352cb3e0006c711d0	GGCTGACCCGTCCCAGTCATATGTTTATATCTCTGCCAGCAGTACCGGGGAGCCGGGCACTGAGGCTTTCTTTGGACAGGGCACCAGACTCACAGTTGTAGGCCGATGCTCATGGCAGATGCTGCATGACGGAGGGGTCTTCTGTATCTGTGCATTGATGAAAGGGGAGCCCCCCAAGACTCCTCAGGGCAGCTTATCTG			T				TRB	TRBV14*01	TRBD1*01		TRBJ1-1*01						TCTGCCAGCAGTACCGGGGAGCCGGGCACTGAGGCTTTCTTT	SASSTGEPGTEAFF																					72				26								192																																																																		42	14															54
5d009e6f52cb3e0006c72b21	CTTGGAGCTGGGGGACTCGGCCCTTTATCTTTGCGCCAGCAGCTTGTTGGGGCCGGGCACTGAAGCTTTCTTTGGACAAGGCTCCAGGCTCACAGTTGTACCAGGAGACAAAGCAGCACCCAACAGAGCAGCCTGGAGCCCATGGCACAAAGGGGCAGGCAGCACTGTGTCTCCCCAAGCCCATCACCGCAGCTTACCTT			T				TRB	TRBV5-1*01	TRBD2*01		TRBJ1-1*01						TGCGCCAGCAGCTTGTTGGGGCCGGGCACTGAAGCTTTCTTT	CASSLLGPGTEAFF																					230				30								178																																																																		42	14															54
5d009e6f52cb3e0006c72d1b	CACAGAGCAGGGGGACTCGGCCATGTATCTCTGTGCCAGCAGCTTAGTAGGGCCGGGCACTGAAGCTTTCTTTGGACAAGGCGCCAGTCTCACAGTTGTACAGCAGAGGAGGCTGGAGCCCATGGCAGGGTCAGGGCAGGATGGGAGCTTTACCAGATCAGGGTCACTGTCCCCCAAGACTCCCCATTGCAGCGTACCCC			T				TRB	TRBV7-9*01	TRBD2*02		TRBJ1-1*01						TGTGCCAGCAGCTTAGTAGGGCCGGGCACTGAAGCTTTCTTT	CASSLVGPGTEAFF																					235				30								178																																																																		42	14															54
5d009e6f52cb3e0006c73e07	CCAGCGCACAGAGCAGGGGGACTCGGCCATGTATCTCTGTGCCAGCAGGGTACCAGGGACTGAAGCTTTCTTTGGACAAGGCACCAGACTCACAGTTGTACAGCAGAGGAGGCTGGTGCCCATGGCAGGGTCAGGGCAGGATGGGAGCTTTACCAGATCAGGGTCACTGTCCCCCAAGACCCTAAAGGGCAGCATACCTC			T				TRB	TRBV7-9*01	TRBD1*01		TRBJ1-1*01						TGTGCCAGCAGGGTACCAGGGACTGAAGCTTTCTTT	CASRVPGTEAFF																					240				25								201																																																																		36	12															54
5d009e6f52cb3e0006c746c9	TGTGAGCAACATGAGCCCTGAAGACAGCAGCATATATCTCTGCAGCGGCGGACCTGGCACTGAAGCTTTCTTTGGACAAGGCACCAGACTCACAGTTGTAAGAGATGACAGCACTGAACACAGAGCCTAGTCCCAGGAGAAGGAGCAGAAGACTCAGCATCTTCAAGTGATCCCCCAAGAACCTCACCGCAGCCTATGTT			T				TRB	TRBV29-1*01			TRBJ1-1*01						TGCAGCGGCGGACCTGGCACTGAAGCTTTCTTT	CSGGPGTEAFF																					235												208																																																																		33	11															54
5d009e7052cb3e0006c7592e	CGCCCTGCAGCCAGAAGACTCAGCCCTGTATCTCTGCGCCAGCAGCCAAGGGCCGGGCACTGAAGCTTTCTTTGGACAAGGCACCAGACTCACAGTTGTAAGGAGACAGAGAACCGCACAGCAGAGCAGCCTGCAGCCCATGCTAGCCTCGGGTCTGAGATGGGGCCTCTCCCCCAAGATTTTTGATCGCAGCCCACCTC			T				TRB	TRBV4-1*01	TRBD1*01		TRBJ1-1*01						TGCGCCAGCAGCCAAGGGCCGGGCACTGAAGCTTTCTTT	CASSQGPGTEAFF																					250				25								208																																																																		39	13															54
5d009e7052cb3e0006c76b83	GCTGCTGTCGGCTGCTCCCTCCCAGACATCTGTGTACTTCTGTGCCAGCAGCCCGGGGACTGAAGCTTTCTTTGGACAAGGCACCAGACTCACAGTTGTAGGGTCTGCTGTATCTGTGCCCCCCAAGAATTCCCACAGCAGCTTATTCAGTACTCTGCGTTGATACCACTGCCCCAAGATTCCCGATCGCAGCTTAGCCC			T				TRB	TRBV6-5*01	TRBD1*01		TRBJ1-1*01						TGTGCCAGCAGCCCGGGGACTGAAGCTTTCTTT	CASSPGTEAFF																					255				30								215																																																																		33	11															54
5d009e7052cb3e0006c76f0a	GCAGCCAGAAGACTCGGCCCTGTATCTCTGCGCCAGCAGCCAAGCTCCGGGCCCTGGCACTGAAGCTTTCTTTGGACAAGGCACCAGACTCACAGTTGTAAGGAGACAGAGAACCGCACAGCAGAGCAGCCTGCAGCCCATGCTAGCCTCGGGTCTGAGATGGGGCCTCTCCCCCAAGATGTTCTACCGCAGCCTACCTC			T				TRB	TRBV4-3*01			TRBJ1-1*01						TGCGCCAGCAGCCAAGCTCCGGGCCCTGGCACTGAAGCTTTCTTT	CASSQAPGPGTEAFF																					222												208																																																																		45	15															54
5d009e7052cb3e0006c778c9	TGCAAAGCTTGAGGACTCGGCCGTGTATCTCTGTGCCAGCAGCTTTACGGGGCCAGGGACTGAAGCTTTCTTTGGACAAGGCACCAGACTCACAGTTGTAGCCTGGTGCCCATGGCAGGGTCAGGGAAGGATGGGAGCTTTGCCCAATCAGGGTCACTGTGAGCAACAGCCCCCCAAGAAGTGCGAGCGCAGCCCATCTT			T				TRB	TRBV11-2*01	TRBD1*01		TRBJ1-1*01						TGTGCCAGCAGCTTTACGGGGCCAGGGACTGAAGCTTTCTTT	CASSFTGPGTEAFF																					225				31								215																																																																		42	14															54
5d009e7052cb3e0006c787f7	TGTGAGCACCTTGGAGCTGGGGGACTCGGCCCTTTATCTTTGCGCCAGCAGCCCCGGCACTGAAGCTTTCTTTGGACAAGGCACCAGACTCACAGTTGTACTGGAGCCCATGGCACAAAGGGGCAGGCAGCACTGTGTCTGTGCTCAGGGCTTGGTCCTCCTGGGAAAGACCCCCAAGAGCAGCTACCGCAGCCGATCGC			T				TRB	TRBV5-1*01	TRBD1*01		TRBJ1-1*01						TGCGCCAGCAGCCCCGGCACTGAAGCTTTCTTT	CASSPGTEAFF																					260				25								206																																																																		33	11															54
5d009e7052cb3e0006c79e30	TGTGAGCAACATGAGCCCTGAAGACAGCAGCATGTATCTCTGCAGCGGCGGACCTGGCACTGAAGCTTTCTTTGGACAAGGCACCAGACTCACAGTTGTAAGCCTAGTCCCAGGAGAAGGAGCAGAAGACTCAGCATCTTCAAGTGATGGCCTCTCCCCTGAGAAAAAAGCCCCCAAGACTTCGGAGTGCAGCTTACCTT			T				TRB	TRBV29-1*01			TRBJ1-1*01						TGCAGCGGCGGACCTGGCACTGAAGCTTTCTTT	CSGGPGTEAFF																					221												208																																																																		33	11															54
5d009e7052cb3e0006c7ad25	TGTGAGCAACATGAGCCCTGAAGACAGCAGCATATATCTCTGCAGCGGCGGACCTGGCACTGAAGCTTTCTTTGGACAAGGCACCAGACTCACAGTTGTAAGAGATGACAGCACTGAACACAGAGCCTAGTCCCAGGAGAAGGAGCAGAAGACTCAGCATCTTCAAGTGATCCCCCAAGAACCTCACCGCAGCCTATGTT			T				TRB	TRBV29-1*01			TRBJ1-1*01						TGCAGCGGCGGACCTGGCACTGAAGCTTTCTTT	CSGGPGTEAFF																					235												208																																																																		33	11															54
5d009e7052cb3e0006c7ba0b	CCTGCAGCCAGGAGACTCGGCCCTGTATCTCTGCGCCAGCAGCCAAGTATCTCCGGGCACTGAAGCTTTCTTTGGACAAGGCACCAGACTCACAGTTGTATGCAGCCCATGCTAGCCTCGGGTCTGAGATGGGGCCTCTGACTGGGGTCCTCTGGGTGAGGTGCTGGGCTCTCCCCAAGAATCTTATCGCAGCTTACCTA			T				TRB	TRBV4-3*01	TRBD1*01		TRBJ1-1*01						TGCGCCAGCAGCCAAGTATCTCCGGGCACTGAAGCTTTCTTT	CASSQVSPGTEAFF																					229				25								208																																																																		42	14															54
5d009e7052cb3e0006c7be9d	CGAGCCCTCAGAACCCAGGGACTCCGCTGTGTATTTTTGTGCGAGTGGTTTACCGGGCACTGAAGCTTTCTTTGAACAAGGCACCAGACTCACAGTTGTAGGCCATGGCAGGGTGGGGCAGGTGGAGCCTTCACCTAGATGAGGCCCTTGTGGGCACGAATACAGGAGCTCCCCCAAGACCTCTGAGCGCAGCGTAGCTT			T				TRB	TRBV12-5*01	TRBD1*01		TRBJ1-1*01						TGTGCGAGTGGTTTACCGGGCACTGAAGCTTTCTTT	CASGLPGTEAFF																					217				25								206																																																																		36	12															54
5d009e7052cb3e0006c7de89	GTCCGCCAGCACCAACCAGACATCTATGTACCTCTGTGCCAGCAGTTACGAGCCGGGCACTGAAGCTTTCTTTGGACAAGGCACCAGACTCACAGTTGTATGGCTGCTTTGAAGAAAGACCCCCAAGACCCCTGAAAGCAGCTTATTGTGTACTCTGCGTTGATACCACTGCCCCAAGATGCTTTACCGCAGCTTAGTAT			T				TRB	TRBV28*01	TRBD1*01		TRBJ1-1*01						TGTGCCAGCAGTTACGAGCCGGGCACTGAAGCTTTCTTT	CASSYEPGTEAFF																					235				25								208																																																																		39	13															54
5d009e7052cb3e0006c7df94	GACCAGTGCCCATCCTGAAGACAGCAGCTTCTACATCTGCAGTGCCCCAGGGCCTGGGACTGAAGCTTTCTTTGGACAAGGCACCAGACTCACAGTTGTAGCAGCAGAAGCAGCAGCATCTTCCGTGATGGCCTCACACCACCTTCTCTGGGGAGAGTTGTGACCACTGCCCCCCAAGATTTCGCACCGCAGCGTACGCT			T				TRB	TRBV20-1*05	TRBD2*02		TRBJ1-1*01						TGCAGTGCCCCAGGGCCTGGGACTGAAGCTTTCTTT	CSAPGPGTEAFF																					225				30								215																																																																		36	12															54
5d009e7052cb3e0006c7f875	AGAGCAGGGGGACTCGGCCATGTATCTCTGTGCCAGCAGCCTTAGCACGGGACCCGGGACTGAAGCTTTCTTTGGACAAGGCACCAGACTCACAGTTGTACAGCAGAGGAGGCTGGTGCCCATGGCAGGGTCAGGGCAGGATGGGAGCTTTACCAGATCAGGGTCACTGTCCCCCAAGATTCTTAAGCGCAGCTGACCGA			T				TRB	TRBV7-9*01	TRBD1*01		TRBJ1-1*01						TGTGCCAGCAGCCTTAGCACGGGACCCGGGACTGAAGCTTTCTTT	CASSLSTGPGTEAFF																					213				30								201																																																																		45	15															54
5d009e7052cb3e0006c80d13	GCGCACAGAGCAGGGGGACTCGGCCATGTATCTCTGTGCCAGCAGCTTAGACCCTGGGACTGAAGCTTTCTTTGGACAAGGCACCAGACTCACAGTTGTACAGCAGAGGAGGCTGGTGCCCATGGCAGGGTCAGGGCAGGATGGGAGCTTTACCAGATCAGGGTCACTGTCCCCCAAGACTGTATATCGCAGCGCATCCT			T				TRB	TRBV7-9*01	TRBD1*01		TRBJ1-1*01						TGTGCCAGCAGCTTAGACCCTGGGACTGAAGCTTTCTTT	CASSLDPGTEAFF																					250				25								201																																																																		39	13															54
5d009e7052cb3e0006c81e19	GACAGTGACCAGTGCCCATCCTGAAGACAGCAGCTTCTACATCTGCAGTGCGCCCGGGACTGAAGCTTTCTTTGGACAAGGCACCAGACTCACAGTTGTAGCAGAAGCAGCAGCATCTTCCGTGATGGCCTCACACCACCTTCTCTGGGGAGAGTTGTGACCACTGCCTCCCCCCAAGATCAACCATTGCAGCCGATTGT			T				TRB	TRBV20-1*05	TRBD1*01		TRBJ1-1*01						TGCAGTGCGCCCGGGACTGAAGCTTTCTTT	CSAPGTEAFF																					255				30								215																																																																		30	10															54
5d009e7052cb3e0006c85d3d	CTTGGAGCTGGGGGACTCGGCCCTTTATCTTTGCGCCAGCAGCTTGGGGGGGCCCGGTACCGAAGCTTTCTTTGGACAAGGCACCAGACTCACAGTTGTAGAGACAAAGCAGCACCCAACAGAGCAGCCTGGAGCCCATGGCACAAAGGGGCAGGCAGCACTGTGTCTGTCCCCCAAGACTCCTCATCGCAGCGTACCGC			T				TRB	TRBV5-1*01	TRBD2*01		TRBJ1-1*01						TGCGCCAGCAGCTTGGGGGGGCCCGGTACCGAAGCTTTCTTT	CASSLGGPGTEAFF																					235				40								201																																																																		42	14															54
5d009e7052cb3e0006c86b28	GCGCACAGAGCGGGGGGACTCAGCCATGTATCTCTGTGCCAGCAGCGTCGACCCTGGTACTGAAGCTTTCTTTGGACAAGGCACCAGACTCACAGTTGTACAGCAGAGGAGCCTGGTGCCCATGACAGAGTCAGGGCAGGATGGGAGCTTTACCAGCTCAGGGTCACTGTCCCCCAAGACCGCCTAGCGCAGCTCATCTC			T				TRB	TRBV7-3*01	TRBD1*01		TRBJ1-1*01						TGTGCCAGCAGCGTCGACCCTGGTACTGAAGCTTTCTTT	CASSVDPGTEAFF																					216				25								201																																																																		39	13															54
5d009e7052cb3e0006c88bab	CAACCAGACATCTATGTACCTCTGTGCCAGCAGTTCCCGACACTATACTACCCCTGGCACTGAAGCTTTCTTTGGACAAGGCACCAGACTCACAGTTGTATACGAGGCCTACAGCCAGGAAACAAAAGGCCACACGACAGAGGAGCCTGATTCCCATGGCTGCTTTGAAGCCCCCAAGATCCCTGATGGCAGCTTAGCCA			T				TRB	TRBV28*01	TRBD1*01		TRBJ1-1*01						TGTGCCAGCAGTTCCCGACACTATACTACCCCTGGCACTGAAGCTTTCTTT	CASSSRHYTTPGTEAFF																					175				30								206																																																																		51	17															54
5d009e7052cb3e0006c89126	AAAGCTTGAGGACTCGGCCGTGTATCTCTGTGCCAGCACCCAACGACAGGGGCCGGGCACTGAAGCTTTCTTTGGACAAGGCACCAGACTCACAGTTGTACAACTCCAGCTTCTGTGAGTTCTGCTCCCAGGAGACAGAGGGCCGCCCAGCAGAGGAGCCTGGTGCCCATCCCCCAAGACCTATTATAGCAGCCCACGCC			T				TRB	TRBV11-2*01	TRBD1*01		TRBJ1-1*01						TGTGCCAGCACCCAACGACAGGGGCCGGGCACTGAAGCTTTCTTT	CASTQRQGPGTEAFF																					190				41								206																																																																		45	15															54
5d009e7052cb3e0006c8a8b4	CGCCAGCACCAACCACACATCTATGTACCTCTGTGCCAGCAGCTCGGGAGGTCCGGGAACTGAAGCTTTCTTTGGACAAGGCACCAGACTCACAGTTGTACCATGGCTGCTTTGAAGAAAGCCCCCAAGAGCAACCCTGCAGCTGACCGCGTACTCTGCGTTGATACCACTGCCCCAAGAGGCCGCACGCAGCTCAGGTC			T				TRB	TRBV28*01	TRBD2*02		TRBJ1-1*01						TGTGCCAGCAGCTCGGGAGGTCCGGGAACTGAAGCTTTCTTT	CASSSGGPGTEAFF																					196				36								201																																																																		42	14															54
5d009e8f52cb3e0006c8d7fd	CCTGGAGTCTGCCAGGCCCTCACATACCTCTCAGTACCTCTGTGCCAGCAGCCCCGGGACAGAAGCTTTCTTTGGACAAGGCACCAGACTCACAGTTGTAAAAGCCCATGTAGCAGAGGAGCCTGATAGTCATGGCACAGTTGGGGCTAGAGAGGATGTCTCCCAGTAGTCCCCCAAGAACCGTCATCGCAGCTGACGTA			T				TRB	TRBV25-1*01	TRBD1*01		TRBJ1-1*01						TGTGCCAGCAGCCCCGGGACAGAAGCTTTCTTT	CASSPGTEAFF																					255				30								187																																																																		33	11															54
5d009e8f52cb3e0006c8fbab	TGCAAAGCTTGAGGACTCGGCCGTGTATCTCTGTGCCAGCAGCGCGGGGGGGCCTGGCACTGAAGCTTTCTTTGGACAAGGCACCAGACTCACAGTTGTACAGCAGAGGAGCCTGGTGCCCATGGCAGGGTCAGGGAAGGATGGGAGCTTTGCCCAATCAGGGTCACTGTCCCCCAAGATCTGCAACTGCAGCCTATGCG			T				TRB	TRBV11-2*03	TRBD2*01		TRBJ1-1*01						TGTGCCAGCAGCGCGGGGGGGCCTGGCACTGAAGCTTTCTTT	CASSAGGPGTEAFF																					225				45								206																																																																		42	14															54
5d009e8f52cb3e0006c91518	GGAGTTGGCTGCTCCCTCCCAGACATCTGTGTACTTCTGTGCCAGCAGTTACCCAGGCACTGAAGCTTTCTTTGGACAAGGCACCAGACTCACAGTTGTAGAGAGGAAAGGCTGCACAGCACAGGAGGCTGATGCTCATGGCAGGTGCTCCAGGACGGAGGGGTCTTCTGTCCCCAAGAATTTCCAAGGCAGCCCATTTT			T				TRB	TRBV6-6*01			TRBJ1-1*01						TGTGCCAGCAGTTACCCAGGCACTGAAGCTTTCTTT	CASSYPGTEAFF																					260												220																																																																		36	12															54
5d009e8f52cb3e0006c93f81	GGAGTTGGCTGCTCCCTCCCAGACATCTGTGTACTTCTGTGCCAGCAGTTACCCAGGCACTGAAGCTTTCTTTGGACAAGGCACCAGACTCACAGTTGTAGAGAGGAAAGGCTGCACAGCACAGGAGGCTGATGCTCATGGCAGGTGCTCCAGGACGGAGGGGTCTTCTGTCCCCGAGAATTTCCAAGGCAGCCCATTCT			T				TRB	TRBV6-6*01			TRBJ1-1*01						TGTGCCAGCAGTTACCCAGGCACTGAAGCTTTCTTT	CASSYPGTEAFF																					260												220																																																																		36	12															54
5d009e8f52cb3e0006c9458c	CACCCTGCAGCCAGAAGACTCGGCCCTGTATCTCTGCGCCAGCAGCCCCCGACCGGGAACTGAAGCTTTCTTTGGACAAGGCACCAGACTCACAGTTGTACGCACAGCAGAGCAGCCTGCAGCCCATGCTAGCCTCGGGTCTGAGATGGGGCCTCTGACTGGGGTCCTCTCCCCCAAGACTCCCTAGCGCAGCTGACGCT			T				TRB	TRBV4-3*01	TRBD1*01		TRBJ1-1*01						TGCGCCAGCAGCCCCCGACCGGGAACTGAAGCTTTCTTT	CASSPRPGTEAFF																					235				30								203																																																																		39	13															54
5d009e8f52cb3e0006c948e3	CTCAGAACCCAGGGACTCAGCTGTGTACTTCTGTGCCAGCAGTAGGGGGAGTCCGGGTACTGAAGCTTTCTTTGGACAAGGCACCAGACTCACAGTTGTAAGAGGGTCCAGGAGCCCATGGCAGAGTGAGAGCAGATGTGGAATATTCCAGACCAGGCCCTCTGTGAACATCCCCAAGATTGCTTACTGCAGCCCATCCT			T				TRB	TRBV12-3*01	TRBD1*01		TRBJ1-1*01						TGTGCCAGCAGTAGGGGGAGTCCGGGTACTGAAGCTTTCTTT	CASSRGSPGTEAFF																					215				30								203																																																																		42	14															54
5d009e8f52cb3e0006c95648	GGCTGCTCCCTCCCAGACATCTGTGTACTTCTGTGCCAGCAGTTACGGGGGGCCGGGCACTGAAGCTTTCTTTGGACAAGGCACCAGACTCACAGTTGTAGCAGGACTCTCAAGGAAGTCCCCCAAGAACCTGGACGGCAGCTTATCGTGTACTCTGCGTTGATACCACTGCCCCAAGACCCTTTACTGCAGCCGACGCT			T				TRB	TRBV6-5*01	TRBD2*01		TRBJ1-1*01						TGTGCCAGCAGTTACGGGGGGCCGGGCACTGAAGCTTTCTTT	CASSYGGPGTEAFF																					230				40								220																																																																		42	14															54
5d009e8f52cb3e0006c96968	GAGCACCTTGGAGCTGGGGGACTCGGCCCTTTATCTTTGCGCCAGCAGCTCACCCGGGACAGAAGCTTTCTTTGGACAAGGCACCAGACTCACAGTTGTACAGGAGACAAAGCAGCACCCAACAGAGCAGCCTGGAGCCCATGGCACAAAGGGGCAGGCAGCACTGTGTCTGTCCCCCAAGATTCTCGAGTGCAGATGAT			T				TRB	TRBV5-1*01	TRBD1*01		TRBJ1-1*01						TGCGCCAGCAGCTCACCCGGGACAGAAGCTTTCTTT	CASSSPGTEAFF																					250				30								187																																																																		36	12															54
5d009e8f52cb3e0006c993a1	CCTGGAGTCTGCCAGGCCCTCACATACCTCTCAGTACCTCTGTGCCAGCAGCCCCGGGACAGAAGCTTTCTTTGGACAAGGCACCAGACTCACAGTTGTAAAAGCCCATGTAGCAGAGGAGCCTGATAGTCATGGCACAGTTGGGGCTAGAGAGGATGTCTCCCAGTAGTCCCCCAAGACGGTCCATTGCAGCCCACACC			T				TRB	TRBV25-1*01	TRBD1*01		TRBJ1-1*01						TGTGCCAGCAGCCCCGGGACAGAAGCTTTCTTT	CASSPGTEAFF																					255				30								187																																																																		33	11															54
5d009e8f52cb3e0006c997a5	CCAGCGCACAGAGCAGGGGGACTCGGCCATGTATCTCTGTGCCAGCAGCACCCCCGGCACTGAAGCTTTCTTTGGACAAGGCACCAGACTCACAGTTGTAGGCTGGTGCCCATGGCAGGGTCAGGGCAGGATGGGAGATTTACCAGATCAGGGTCACTGTGAGCAGGAGCCCCCCAAGATGTCCTATCGCAGGGCATCCC			T				TRB	TRBV7-9*01	TRBD2*01		TRBJ1-1*01						TGTGCCAGCAGCACCCCCGGCACTGAAGCTTTCTTT	CASSTPGTEAFF																					245				30								220																																																																		36	12															54
5d009e8f52cb3e0006c99cb2	CACAGAGCAGGGGGACTCGGCCATGTATCTCTGTGCCAGCAGCTTACAGGGTCCAGGCACTGAAGCTTTCTTTGGACAAGGCACCAGACTCACAGTTGTAAGAGGAGGCTGGTGCCCATGGCAGGGTCAGGGCAGGACGGGCGCTTTACCAGATCAGGGTCACTGTGAGCCCCCCAAGACAGTGGAATGCAGCGCATTCG			T				TRB	TRBV7-9*01	TRBD1*01		TRBJ1-1*01						TGTGCCAGCAGCTTACAGGGTCCAGGCACTGAAGCTTTCTTT	CASSLQGPGTEAFF																					230				25								208																																																																		42	14															54
5d009e8f52cb3e0006c9a2af	AGAGCAGGGGGACTCGGCCATGTATCTCTGTGCCAGCAGCCTTAGCACGGGACCCGGGACTGAAGCTTTCTTTGGACAAGGCACCAGACTCACAGTTGTACAGCAGAGGAGGCTGGTGCCCATGGCAGGGTCAGGGCGGGAGGGGAGCTTTACCAGATCAGGGTCACTGTCCCCCAAGATTTTCGATCGCAGCCCACTCC			T				TRB	TRBV7-9*01	TRBD1*01		TRBJ1-1*01						TGTGCCAGCAGCCTTAGCACGGGACCCGGGACTGAAGCTTTCTTT	CASSLSTGPGTEAFF																					213				30								201																																																																		45	15															54
5d009e8f52cb3e0006c9ba1f	ACCAGGCCTGGGGGACGCAGCCATGTACCTGTGTGCCACCAGCAGAGAAACCCCGGGCACTGAAGCTTTCTTTGGATAAGGCACCAGACTCACAGTTGTATACCACCCCATACAGGAATCCCCCAAGATTTCTCATATCAGATTAACGTGTACTCTGCGTTGATACCACTGCCCCAAGACCACTCATCGCAGCCCATTAC			T				TRB	TRBV15*01	TRBD1*01		TRBJ1-1*01						TGTGCCACCAGCAGAGAAACCCCGGGCACTGAAGCTTTCTTT	CATSRETPGTEAFF																					226				30								192																																																																		42	14															54
5d009e8f52cb3e0006c9c3d7	CCAGCGCACAGAGCAGCGGGACTCGGCCATGTATCGCTGTGCCAGCAGCTTCCCCGGGACTGAAGCTTTCTTTGGATAAGGCACCAGACTCACAGTTGTACCTGAGAGCTACATCCTGTCCCCTCTTTGTGACTTTGTACCTGGGAGACTGGGAGACTCCAGCACCTGTGTCCCCAAGAGCATGCATCGCAGCTTAGCTT			T				TRB	TRBV7-6*01	TRBD1*01		TRBJ1-1*01						TGTGCCAGCAGCTTCCCCGGGACTGAAGCTTTCTTT	CASSFPGTEAFF																					255				30								187																																																																		36	12															54
5d009e8f52cb3e0006c9d895	CTTGTTGCTGGGGGACTCGGCCCTCTATCTCTGTGCCAGCAGCTTGGGAACGCCTGGGACTGAAGCTTTCTTTGGACAAGGCACCAGACTCACAGTTGTACAGAGGAGCCCGGGGCCCATGGCACAGAGGGACAGGATGCACTGCATCTGATTCAGGGCTTGGTTCTCCTCCCCCAAGATGGTTTATAGCAGCTTACTAT			T				TRB	TRBV5-6*01			TRBJ1-1*01						TGTGCCAGCAGCTTGGGAACGCCTGGGACTGAAGCTTTCTTT	CASSLGTPGTEAFF																					235												201																																																																		42	14															54
5d009e8f52cb3e0006c9db20	GTCGCCCAGCCCCAACCAGACCTCTCTGTACTTCTGTGCCAGCGCCAGGGTTCCGGGCACTGAAGCTTTCTTTGGACAAGGCACCAGACTCACAGTTGTACTGCTCCTAGAAGGCAAAGGACCACATAGCCAAGGAGCTGGGGGCCCATGGCAGCATCAGGCAGGTGTCTCCCCCAAGACTGGTCACTGCAGCTCACTTG			T				TRB	TRBV27*01	TRBD1*01		TRBJ1-1*01						TGTGCCAGCGCCAGGGTTCCGGGCACTGAAGCTTTCTTT	CASARVPGTEAFF																					215				26								206																																																																		39	13															54
5d009e8f52cb3e0006ca05d8	GCGCACACAGCAGGAGGACTCGGCCGTGTATCTCTGTGCTAGCAGCTTAGCTCCCGGGACTGAAGCTTTCTTTGGACAGGGCACCAGACTCACAGTTGTATCACACCTGAGCTCTACATCCCCCAAGAGTCTTTAGAGCAGCGCACTGCGTACTCTGCGTTGATACCACTGCCCCAAGATCTCGCACCGCAGCCCATATT			T				TRB	TRBV7-2*04	TRBD1*01		TRBJ1-1*01						TGTGCTAGCAGCTTAGCTCCCGGGACTGAAGCTTTCTTT	CASSLAPGTEAFF																					246				30								187																																																																		39	13															54
5d009e8f52cb3e0006ca185e	GCCCTCAGAACCCAGGGACTCAGCTGTGTACTTCTGTGCAAGCAGTTTAGTTCCGGGCACTGAAGCTTTCTTTGGACATGGCACCAGACTCACAGTTGTAAGGGTCCAGGAGCCCATGGCAGAGTGAGAGCAGATGTGGAATATTCCAGACCAGGCCCTCTGTGAACATCCCCCCAAGACCTACAATCGCAGCCGACTCG			T				TRB	TRBV12-3*01	TRBD1*01		TRBJ1-1*01						TGTGCAAGCAGTTTAGTTCCGGGCACTGAAGCTTTCTTT	CASSLVPGTEAFF																					236				25								194																																																																		39	13															54
5d009e8f52cb3e0006ca1ccd	GCTTGGTGACTCTGCTGTGTATTTCTGTGCCAGCAGCCACGATGCGGGGATGCCAGGCACTGAAGCTTTCTTTGGACAAGGCACCAGACTCACAGTTGTAAGGAGGCAGAAGACCACACAGCAGAGGAGCCTGCAGCCCATGGCAGAGTGAGGCAGACCAGGCAAGGCCCCCCCCAAGATATCATATCGCAGCACATCAC			T				TRB	TRBV3-1*01			TRBJ1-1*01						TGTGCCAGCAGCCACGATGCGGGGATGCCAGGCACTGAAGCTTTCTTT	CASSHDAGMPGTEAFF																					202												188																																																																		48	16															54
5d009e8f52cb3e0006ca2f09	GCGCACACAGCAGGAGGACTCGGCCGTGTATCTCTGTGCCAGCAGCTTAGCTCCCGGGACTGAAGCTTTCTTTGGACAAGGCACCAGACTCACAGTTGTATGCCCCAGGCTCTGTCGGTACCAGTAAAGGGCAGTATGACCTGAAATTGGATCACACCTGAGCTCTACATCCCCCAAGAGTCTTTAGAGCAGCGCACTGC			T				TRB	TRBV7-2*04	TRBD1*01		TRBJ1-1*01						TGTGCCAGCAGCTTAGCTCCCGGGACTGAAGCTTTCTTT	CASSLAPGTEAFF																					260				30								203																																																																		39	13															54
5d009eac52cb3e0006ca3754	TGTGACATCGGCCCAAAAGAACCCGACAGCTTTCTATCTCTGTGCCAGTAGTCCAGGCACTGAAGCTTTCTTTGGACAAGGCACCAGACTCACAGTTGTAGTCAGAGGCTGGAATGAAGAGGTGGGAGGTTCCTGGAGATAATCAAGACAGGCTTCCTAATTTTGCAGATGAGGAGACAGGACAGAGAGCAGCATATGTT			T				TRB	TRBV19*03			TRBJ1-1*01						TGTGCCAGTAGTCCAGGCACTGAAGCTTTCTTT	CASSPGTEAFF																					261												205																																																																		33	11															54
5d009eac52cb3e0006ca3860	GATTCAGCGCACAGAGCAGGGGGACTCGGCCATGTATCTCTGTGCCAGCTCGCCGGGGACTGAAGCTTTCTTTGGACAAGGCACCAGACTCACAGTTGTACCAGATCAGGGTCACTGTGCCCCCAAGACGTTCTACCGCAGCTTACTTGGTACTCTGCGTTGATACCACTGCCCCAAGATTCCTGACCGCAGCCTATCCG			T				TRB	TRBV7-9*06	TRBD1*01		TRBJ1-1*01						TGTGCCAGCTCGCCGGGGACTGAAGCTTTCTTT	CASSPGTEAFF																					232				25								201																																																																		33	11															54
5d009eac52cb3e0006ca3bac	GTCCGCCAGCACCAACCAGACATCTATGTACCTCTGTGCCAGCAGTTACGAGCCGGGCACTGAAGCTTTCTTTGGACAAGGCACCAGACTCACAGTTGTAGGCCTACAGCCAGGAAACAAAAGGCCACACGACAGAGGAGCCTGATTCCCATGGCTGCTTTGAAGAAAGACCCCCAAGACCCCTGAAAGCAGCTTATTGT			T				TRB	TRBV28*01	TRBD1*01		TRBJ1-1*01						TGTGCCAGCAGTTACGAGCCGGGCACTGAAGCTTTCTTT	CASSYEPGTEAFF																					235				25								220																																																																		39	13															54
5d009eac52cb3e0006ca3dec	GTCGGCTGCTCCCTCCCAGACATCTGTGTACTTCTGTGCCAGCGGGGGCGTGCCGGGGACTGAAGCTTTCTTTGGACAAGGCACCAGACTCACAGTTGTACAGGAGGCCGATGCTCATGGCAGATGCTGCATGACGGAGGGGTCTTCTGTATCTGTGCATTGATGAAAGGCCCCCAAGATTCATTATTGCAGCCCATCCC			T				TRB	TRBV6-1*01	TRBD1*01		TRBJ1-1*01						TGTGCCAGCGGGGGCGTGCCGGGGACTGAAGCTTTCTTT	CASGGVPGTEAFF																					215				35								201																																																																		39	13															54
5d009eac52cb3e0006ca4a37	GATCCAGCCCTCAGAACCCAGGGACTCAGCTGTGTACTTCTGTGCCAGCAGTCCGGGCACTGAAGCTTTCTTTGGACAAGGCACCAGACTCACAGTTGTAGAAGGTCCAGGAGTCCATGGCAGAGTGAGAGCAGATGTGGAATATTCTAGACCAGGCCCTCTGTGAGCATCCCCCAAGACGACTGAGCGCAGCCTATTGC			T				TRB	TRBV12-3*01	TRBD1*01		TRBJ1-1*01						TGTGCCAGCAGTCCGGGCACTGAAGCTTTCTTT	CASSPGTEAFF																					260				25								220																																																																		33	11															54
5d009eac52cb3e0006ca4aaf	CCTGCAGCCAGAAGACTCGGCCCTGTATCTCTGTGCCAGCAGCCAAGATGGCCCCGGGACTGAAGCTTTCTTTGGACAAGGCACCAGACTCACAGTTGTAAGGAGACAGAGAACCGCACAGCAGAGCAGCCTGCAGCCCATGCTAGCCTCGGGTCTGAGATGGGGCCTCTCCCCCAAGACGTCTCAGCGCAGCCTACTGT			T				TRB	TRBV4-2*01	TRBD1*01		TRBJ1-1*01						TGTGCCAGCAGCCAAGATGGCCCCGGGACTGAAGCTTTCTTT	CASSQDGPGTEAFF																					245				30								203																																																																		42	14															54
5d009eac52cb3e0006ca6f0a	CCAGCGCACAGAGCAGCGGGACTCGGCCATGTATCGCTGTGCCAGCAGCTACCCAGGGACTGAAGCTTTCTTTGGACAAGGCACCAGACTCACAGTTGTACCCAGCATAGGAGACTGGTGCCCATGGTAGGGTCAGGACAGGATGAGGGCTTTACCAGATCAGTGTCACTCCCCCAAGACCTACCATTGCAGCTTACGTT			T				TRB	TRBV7-6*01	TRBD1*01		TRBJ1-1*01						TGTGCCAGCAGCTACCCAGGGACTGAAGCTTTCTTT	CASSYPGTEAFF																					250				25								201																																																																		36	12															54
5d009eac52cb3e0006ca70c0	GCTTGGTGACTCTGCTGTGTATTTCTGTGCCAGCAGCCAAGATGCGGGGATGCCAGGCACTGAAGCTTTCTTTGGACAAGGCACCAGACTCACAGTTGTAAGGAGGCAGAAGACCACACAGCAGAGGAGCCTGCAGCCCATGGCAGAGTGAGGCAGACCAGGCAAGGCCCCCCCCAAGATATCATATCGCAGCACATCAC			T				TRB	TRBV3-1*01			TRBJ1-1*01						TGTGCCAGCAGCCAAGATGCGGGGATGCCAGGCACTGAAGCTTTCTTT	CASSQDAGMPGTEAFF																					216												188																																																																		48	16															54
5d009eac52cb3e0006ca7ca1	CCAGCGCACAGAGCAGCGGGACTCGGCCATGTATCGCTGTGCCAGCAGCTACCCAGGGACTGAAGCTTTCTTTGGACAAGGCACCAGACTCACAGTTGTACCCAGCATAGGAGACTGGTGCCCATGGTAGGGTCAGGACAGGATGAGGGCTTTACCAGATCAGTGTCACTCCCCCAAGACCTACCATTGCAGCTTACGTT			T				TRB	TRBV7-6*01	TRBD1*01		TRBJ1-1*01						TGTGCCAGCAGCTACCCAGGGACTGAAGCTTTCTTT	CASSYPGTEAFF																					250				25								201																																																																		36	12															54
5d009eac52cb3e0006ca91da	GACCAGTGCCCATCCTGAAGACAGCAGCTTCTACATCTGCAGTGCCCCAGGGCCGGGGACTGAAGCTTTCTTTGGACAAGGCACCAGACTCACAGTTGTAACCAAGCCCGGAGCCTGGCCCCAGAAGCAGCAGAAGCAGCAGCATCTTCCGTGATGGCCTCACACCACCTTCCCCAAGATTTCTGATAGCAGCTTATTTT			T				TRB	TRBV20-1*05	TRBD2*02		TRBJ1-1*01						TGCAGTGCCCCAGGGCCGGGGACTGAAGCTTTCTTT	CSAPGPGTEAFF																					225				30								201																																																																		36	12															54
5d009eac52cb3e0006ca9ddb	GCCCTCAGAACCCAGGGACTCAGCTGTGTACTTCTGTGCCAGCAGTTTAGCGCCGGGGACTGAAGCTTTCTTTGGACAAGGCACCAGACTCACAGTTGTAGAAGGTCCAGGAGTCCATGGCAGAGTGAGAGCAGATGTGGAATATTCTAGACCAGGCCCTCTGTGAGCATCCCCCAAGAGGTTTTATTGCAGCTTATTTT			T				TRB	TRBV12-3*01	TRBD2*01		TRBJ1-1*01						TGTGCCAGCAGTTTAGCGCCGGGGACTGAAGCTTTCTTT	CASSLAPGTEAFF																					265				25								215																																																																		39	13															54
5d009eac52cb3e0006caaed6	GCAGGAGGACTCGGCCGTGTATCTCTGTGCCAGCAGCTCGCCGGGACAGGTCCCAGGAACTGAAGCTTTCTTTGGACAAGGCACCAGACTCACAGTTGTAGCCCAGAAGAGGAGCCTGGTGCCCATGGCAGGGTCAGGGCAGGATGGGAGCTTTACCAGATCAGGATCACCCCCCAAGAACGACTACCGCAGCTCATCCT			T				TRB	TRBV7-2*01	TRBD1*01		TRBJ1-1*01						TGTGCCAGCAGCTCGCCGGGACAGGTCCCAGGAACTGAAGCTTTCTTT	CASSSPGQVPGTEAFF																					190				50								215																																																																		48	16															54
5d009eac52cb3e0006cab084	ACCAGGCCTGGGGGACGCAGCCATGTACCTGTGTGCCACCAGCAGAGGTCTTCCTGGGACTGAAGCTTTCTTTGGACAAGGCACCAGACTCACAGTTGTAAACTCTGCGTTGATACCACTGCCCAAGACTTGGCACAGCAGCCTACCCGGTACTCTGCGTTGATACCACTGCCCCAAGAAGTTTTACCGCAGCTTACTTC			T				TRB	TRBV15*01			TRBJ1-1*01						TGTGCCACCAGCAGAGGTCTTCCTGGGACTGAAGCTTTCTTT	CATSRGLPGTEAFF																					231												201																																																																		42	14															54
5d009eac52cb3e0006cac033	GTTGGAGCTTGGGGACTCGGCCCTTTATCTTTGCGGCAGCAGCTAGGGGAACCCGGGAACTGAAGCTTTCTTTGGACAAGGCACCAGACTCACAGTTGTAGGAGACAAAGCAGCACCCAACAGAGCAGCCTGGAGCCCATGGCACAAAGGGGCAGGCAGCACTGTGTCTGTCCCCAAGACCCCCCACGGCAGCCAATTTC			T				TRB	TRBV5-1*01	TRBD1*01		TRBJ1-1*01						TGCGGCAGCAGCTAGGGGAACCCGGGAACTGAAGCTTTCTTT	CGSS*GNPGTEAFF																					188				35								215																																																																		42	14															54
5d009eac52cb3e0006cac1ca	GGAGCTTGGTGACTCTGCTGTGTATTTCTGTGCCAGCAGCCAAGACAGGGGGCCGGGAACTGAAGCTTTCTTTGGACAAGGCACCAGACTCACAGTTGTAAGCAGAGGAGCCTGCAGCCCATGGCAGAGTGAGGCAGACCAGGCAAGGCCCAGGGCAGGATTCTGGTCTGCCCCCCAAGACCTAAGAGCGCAGCCCAGAC			T				TRB	TRBV3-1*01	TRBD1*01		TRBJ1-1*01						TGTGCCAGCAGCCAAGACAGGGGGCCGGGAACTGAAGCTTTCTTT	CASSQDRGPGTEAFF																					225				40								203																																																																		45	15															54
5d009eac52cb3e0006cad13a	TGTGACATCGGCCCAAAAGAACCCGACAGCTTTCTATCTCTGTGCCAGTAGTCCAGGCACTGAAGCTTTCTTTGGACAAGGCACCAGACTCACAGTTGTAGAGCTCCAAGCACTTGTTGGAAGAGAATGAGAAAAGAGACTTGGCTCGGGGGCTTCTCCTGGCCTAATGTCCCCCAAGATTTACAATGGCAGGTCACTCT			T				TRB	TRBV19*03			TRBJ1-1*01						TGTGCCAGTAGTCCAGGCACTGAAGCTTTCTTT	CASSPGTEAFF																					261												205																																																																		33	11															54
5d009eac52cb3e0006cad366	GCTGGAGTTGGCTGCTCCCTCCCAGACATCTGTGTACTTCTGTGCCAGCAGCCCCGGTACTGAAGCTTTCTTTGGACAAGGCACCAGACTCACAGTTGTAAGGCTGATGCTCATGGCAGGTGCTCCAGGACGGAGGGGTCTTCTGTATCTGTGCATTGATGAAAGGGGAACCCCCAAGACGCTTGATCGCAGCCTACCAT			T				TRB	TRBV6-6*01	TRBD1*01		TRBJ1-1*01						TGTGCCAGCAGCCCCGGTACTGAAGCTTTCTTT	CASSPGTEAFF																					255				25								203																																																																		33	11															54
5d009eac52cb3e0006cad6d0	CTCTCTGGAGCGGGGGGACTCAGCTTTGTATTTCTGTGCCAGCAGCGCCCGTCCAGGCACTGAAGCTTTCTTTGGACAAGGCACCAGACTCACAGTTGTAGGCCTGCTCCCAGGAGACAAAAGGCCACACAGCAGAGGAGCCTGAAGCCCATGGCAGGATCTCCTAGCTTCCCCCAAGACCACTGACTGCAGCTCATTGC			T				TRB	TRBV9*03			TRBJ1-1*01						TGTGCCAGCAGCGCCCGTCCAGGCACTGAAGCTTTCTTT	CASSARPGTEAFF																					226												220																																																																		39	13															54
5d009eac52cb3e0006cad9a7	CCAGCCCTCAGAACCCAGGGACTCAGCTGTGTACTTCTGTGCCAGCAGTCAACCGGGGACTGAAGCTTTCTTTGGACAAGGCACCAGACTCACAGTTGTAGAAGGTCCAGGAGTCCATGGCAGAGTGAGAGCAGATGTGGAATATTCTAGACCAGGCCCTCTGTGAGCATCCCCCAAGAGTCGGCACGGCAGCTTACTTC			T				TRB	TRBV12-3*01	TRBD1*01		TRBJ1-1*01						TGTGCCAGCAGTCAACCGGGGACTGAAGCTTTCTTT	CASSQPGTEAFF																					245				25								215																																																																		36	12															54
5d009eac52cb3e0006cae50f	CCAGCCCTCAGAACCCAGGGACTCAGCTGTGTACTTCTGTGCCAGCAGTTTGCCCGGGACTGAAGCTTTCTTTGGACAAGGCACCAGACTCACAGTTGTAGAAGGTCCAGGAGTCCATGGCAGAGTGAGAGCAGATGTGGAATATTCTAGACCAGGCCCTCTGTGAGCATCCCCCAAGACTTTCTATGGCAGCTGACCTA			T				TRB	TRBV12-3*01	TRBD1*01		TRBJ1-1*01						TGTGCCAGCAGTTTGCCCGGGACTGAAGCTTTCTTT	CASSLPGTEAFF																					255				30								215																																																																		36	12															54
5d009eac52cb3e0006caefec	GCAGGAGGACTCGGCCGTGTATCTCTGTGCCAGCAGCTCGCCGGGACAGGTCCCAGGAACTGAAGCTTTCTTTGGACAAGGCACCAGACTCACAGTTGTAACCCAGAAGAGGAGCCTGGTGCCCATGGCAGGGTCAGGGCAGGATGGGAGCTTTACCAGATCAGGATCACCCCCCAAGAACGACTACCGCAGCTCATCCT			T				TRB	TRBV7-2*01	TRBD1*01		TRBJ1-1*01						TGTGCCAGCAGCTCGCCGGGACAGGTCCCAGGAACTGAAGCTTTCTTT	CASSSPGQVPGTEAFF																					190				50								201																																																																		48	16															54
5d009eac52cb3e0006cafacf	GGAGCTGGGGGACTCAGCTTTGTATTTCTGTGCCAGCAGCGTAGTTATAGGACCAGGCACTGAAGCTTTCTTTGGACAAGGCACCAGACTCACAGTTGTAGCTTGGGGCTGGTGTCTCTCCCCCAAGAGCCCTTATCGCAGCCCACTCTGTACTCTGCGTTGATACCACCGCCCCAAGACTTTTCATTGCAGCTCACTCT			T				TRB	TRBV9*01			TRBJ1-1*01						TGTGCCAGCAGCGTAGTTATAGGACCAGGCACTGAAGCTTTCTTT	CASSVVIGPGTEAFF																					221												220																																																																		45	15															54
5d009eac52cb3e0006cafde7	CACCCTGCAGCCAGAAGACTCGGCCCTGTATCTCTGCGCCAGCAGCTCTGCCCCAGGGACTGAAGCTTTCTTTGGACAAGGCACCAGACTCACAGTTGTAGCAGAGCAGCCTGCAGCCCATGCTAGCCTCGGGTCTGAGATGGGGCCTCTGACTGGGGTCCTCTGGGTGACCCCCAAGATTGTCTAGCGCAGCCCACCCT			T				TRB	TRBV4-3*02	TRBD1*01		TRBJ1-1*01						TGCGCCAGCAGCTCTGCCCCAGGGACTGAAGCTTTCTTT	CASSSAPGTEAFF																					241				25								215																																																																		39	13															54
5d009eac52cb3e0006cb051f	CCAGCGCACAGAGCAGGGGGACTCGGCCATGTATCTCTGTGCCAGCAGCACCCCCGGCACTGAAGCTTTCTTTGGACAAGGCACCAGACTCACAGTTGTATCCAGCAGAGGAGGCTGGTGCCCATGGCAGGGTCAGGGCAGGATGGGAGCTTTACCAGATCAGGGTCACTCCCCCAAGACTCCCTACCGCAGCTCACCTG			T				TRB	TRBV7-9*01	TRBD2*01		TRBJ1-1*01						TGTGCCAGCAGCACCCCCGGCACTGAAGCTTTCTTT	CASSTPGTEAFF																					245				30								206																																																																		36	12															54
5d009eac52cb3e0006cb274d	AGAGTCTGCCATCCCCAACCAGACAGCTCTTTACTTCTGTGCCACCAGTGATCCGGGGACTGAAGCTTTCTTTGGACAAGGCACCAGACTCACAGTTGTAGGCCCCACAGAAGAAGAGCAGGGAGGCCATGGCATGAAGAGGCAGGATGGAGGTGTTTCCAGCTCTGGATCCCCCAAGAATGAGCACCGCAGCGTACCCC			T				TRB	TRBV24-1*01	TRBD1*01		TRBJ1-1*01						TGTGCCACCAGTGATCCGGGGACTGAAGCTTTCTTT	CATSDPGTEAFF																					260				25								215																																																																		36	12															54
5d009eac52cb3e0006cb4cc1	GTCGGCTGCTCCCTCCCAGACATCTGTGTACTTCTGTGCCAGCAGGGACAGGCCGGGCACTGAAGCTTTCTTTGGACAAGGCACCAGACTCACAGTTGTAGGGTCTTCTGTATCTGTGCATTGATGAAAGGGGAGCAGGACTCTCAAGGAAGTCATTCTGAGACATTCTCCCCCCAAGACTCAACATAGCAGCCCATCGC			T				TRB	TRBV6-1*01	TRBD1*01		TRBJ1-1*01						TGTGCCAGCAGGGACAGGCCGGGCACTGAAGCTTTCTTT	CASRDRPGTEAFF																					226				25								220																																																																		39	13															54
5d009eac52cb3e0006cb7108	GTCCGCCAGCACCAACCAGACATCTATGTACCTCTGTGCCAGCAGTCTCAAGCCAGGCACTGAAGCTTTCTTTGGACAAGGCACCAGACTCACAGTTGTAAGGCCTACAGCCAGGAAACAAAAGGCCACACGACAGAGGAGCCTGATTCCCATGGCTGCTTTGAAGAAAGCCCCCAAGATACTTCATCGCAGCTTACTCC			T				TRB	TRBV28*01			TRBJ1-1*01						TGTGCCAGCAGTCTCAAGCCAGGCACTGAAGCTTTCTTT	CASSLKPGTEAFF																					230												208																																																																		39	13															54
5d009eac52cb3e0006cb85d9	AGATTCGGCAGCTTATTTCTGTGCCAGCTCACCGCCTTAGGGCGGGGGGGGACCGGGCACTGAAGCTTTCTTTGGACAAGGCACCAGACTCACAGTTGTAAACATGACTGTGTCCTTTCCCCCCAAGAGTTTGCACCGCAGCCCATTGTGTACTCTGCGTTGATACCACTGCCCCAAGATCGGAGACTGCAGCGTATTCC			T				TRB	TRBV18*01	TRBD2*01		TRBJ1-1*01						TGTGCCAGCTCACCGCCTTAGGGCGGGGGGGGACCGGGCACTGAAGCTTTCTTT	CASSPP*GGGGPGTEAFF																					166				45								206																																																																		54	18															54
5d009ecb52cb3e0006cbc63c	ATCGGCCCAAAAGAACCCGACAGCTTTCTATCTCTGTGCCAGTAGTATATTACCAGGGACTGAAGCTTTCTTTGGACAAGGCACCAGACTCACAGTTGTAGGCCTTCTTGGAGCTCCAAGCACTTGTTGGAAGAGAATGAGAAAAGAGACTTGGCTCGGGGGCTTCTCCTCCCCCAAGAGTTTCGATGGCAGCCACTGTC			T				TRB	TRBV19*01	TRBD1*01		TRBJ1-1*01						TGTGCCAGTAGTATATTACCAGGGACTGAAGCTTTCTTT	CASSILPGTEAFF																					245				25								215																																																																		39	13															54
5d009ecb52cb3e0006cbdae7	AGAACTGGAGGATTCTGGAGTTTATTTCTGTGCCAGCAGCCGCCTAAGGGGGCCCGGCACTGAAGCTTTCTTTGGACAAGGCACCAGACTCACAGTTGTAGGAAAGCAAATCTGTCTCTTGGCCCTGTAAGATGTGGCCTCCAGTGACATCAGCATATTAGCCAATGTCCCCCCCAAGAGTCCCGACAGCAGCCTACTTT			T				TRB	TRBV14*01	TRBD2*01		TRBJ1-1*01						TGTGCCAGCAGCCGCCTAAGGGGGCCCGGCACTGAAGCTTTCTTT	CASSRLRGPGTEAFF																					205				40								220																																																																		45	15															54
5d009ecb52cb3e0006cc03ea	GATCCAGCGCACAGAGCAGGGGGACTCGGCCATGTATCTCTGTGCCAGCAGCCCCGGAACTGAAGCTTTCTTTGGACAAGGCACCAGACTCACAGTTGTACCAGCAGAGGAGGCTGGTGCCCATGGCAGGGTCAGGGCAGGATGGGAGCTTTACCAGATCAGGGTCACTGTCCCCCAAGACATATAGCGCAGCCCAAGCT			T				TRB	TRBV7-9*01	TRBD1*01		TRBJ1-1*01						TGTGCCAGCAGCCCCGGAACTGAAGCTTTCTTT	CASSPGTEAFF																					260				25								201																																																																		33	11															54
5d009ecb52cb3e0006cc04c6	GGAGCTGGGGGACTCGGCCCTTTATCTTTGCGCCAGCAGCGCCCAGGGGGGGCCGGGCACTGAAGCTTTCTTTGGACAAGGCACCAGACTCACAGTTGTAAGGAGACAAAGCAGCACCCAACAGAGCAGCCTGGAGCCCATGGCACAAAGGGGCAGGCAGCACTGTGTCTCCCCCAAGAATAGTCACTGCAGCTAAAGGT			T				TRB	TRBV5-1*01	TRBD2*01		TRBJ1-1*01						TGCGCCAGCAGCGCCCAGGGGGGGCCGGGCACTGAAGCTTTCTTT	CASSAQGGPGTEAFF																					200				45								208																																																																		45	15															54
5d009ecc52cb3e0006cc6d0f	TTCCCTGGAGCTTGGTGACTCTGCTGTGTATTTCTGTGCCAGCAGCCCGGTCCCGGGGACTGAAGCTTTCTTTGGACAAGGCACCAGACTCACAGTTGTAGAGGAGCCTGCAGCCCATGGCAGAGTGAGGCAGACCAGGCAAGGCCCAGGGCAGGATTCTGGTCTGCAGTCCCCCAAGACCTCCGATTGCAGGAGACTCC			T				TRB	TRBV3-1*01	TRBD1*01		TRBJ1-1*01						TGTGCCAGCAGCCCGGTCCCGGGGACTGAAGCTTTCTTT	CASSPVPGTEAFF																					235				40								215																																																																		39	13															54
5d009ecc52cb3e0006cc7cdb	GCCCAGCCCCAACCAGACCTCTCTGTACTTCTGTGCCAGCAGTCTCCAGAGCCCGGGCACTGAAGCTTTCTTTGGACAAGGCACCAGACTCACAGTTGTAGGGGCCCATGGCAGCATCAGGCAGGTGTCTGCCAGTTCTGGGGGCTCCAGGTGGTTTCTGTAACGTCTCCCCCCCAAGACCATCCACGGCAGCTCACCTG			T				TRB	TRBV27*01	TRBD1*01		TRBJ1-1*01						TGTGCCAGCAGTCTCCAGAGCCCGGGCACTGAAGCTTTCTTT	CASSLQSPGTEAFF																					215				30								220																																																																		42	14															54
5d009ecc52cb3e0006cca359	CAACCAGACATCTATGTACCTCTGTGCCAGCAGTTCCCGACACTATACTACCCCTGGCACTGAAGCTTTCTTTGGACAAGGCACCAGACTCACAGTTGTAATTCCAGAAAAACTTTCTCTCCCGTCCTTTTGACTAGATATCTCGAGCTCTGGGTTACTTTCACATCTACCCCCCAAGAGCCGTTATTGCAGCTTACTTT			T				TRB	TRBV28*01	TRBD1*01		TRBJ1-1*01						TGTGCCAGCAGTTCCCGACACTATACTACCCCTGGCACTGAAGCTTTCTTT	CASSSRHYTTPGTEAFF																					175				30								206																																																																		51	17															54
5d009ecc52cb3e0006ccb07b	CCTGCAGCCAGAAGACTCGGCCCTGTATCTCTGTGCCAGCAGCCAAGATGGCCCCGGGACTGAAGCTTTCTTTGGACAAGGCACCAGACTCACAGTTGTAAGGAGACAGAGAACCGCACAGCAGAGCAGCCTGCAGCCCATGCTAGCCTCGGGTCTGAGATGGGGCCTCTCCCCCAAGACGTCTCAGCGCAGCCTACTGT			T				TRB	TRBV4-2*01	TRBD1*01		TRBJ1-1*01						TGTGCCAGCAGCCAAGATGGCCCCGGGACTGAAGCTTTCTTT	CASSQDGPGTEAFF																					245				30								203																																																																		42	14															54
5d009ecc52cb3e0006ccb34e	CAGGGACTCAGCTGTGTACTTCTGTGCCAGCACCCAGCCAAGGGGGATCTCCCCGGGCACTGAAGCTTTCTTTGGACAAGGCACCAGACTCACAGTTGTACCAGGCCCTCTGTGAACATCCCCCAAGACCTCTCAGCGCAGCCCATTCTGTATTCTGCGTTGATACCACTGCCCCAAGACTCTTGACCGCAGCCGACTTT			T				TRB	TRBV12-3*01	TRBD1*01		TRBJ1-1*01						TGTGCCAGCACCCAGCCAAGGGGGATCTCCCCGGGCACTGAAGCTTTCTTT	CASTQPRGISPGTEAFF																					160				30								206																																																																		51	17															54
5d009ecc52cb3e0006ccbfb4	GAGCTCTCTGGAGCTGGGGGACTCAGCTTTGTATTTCTGTGCCAGCAGCCCCCCCGGCACTGAAGCTTTCTTTGGACAAGGCACCAGACTCACAGTTGTAGGCCTGCTCCCAGGAGACAAAAGGCCACACAGCAGAGGAGCCTGAAGCCCATGGCAGGATCTCCTAGCTTCCCCCAAGACGTTCCACAGCAGCTTAGTGC			T				TRB	TRBV9*03			TRBJ1-1*01						TGTGCCAGCAGCCCCCCCGGCACTGAAGCTTTCTTT	CASSPPGTEAFF																					250												200																																																																		36	12															54
5d009ecc52cb3e0006cccf7d	TTCCCTGGAGCTTGGTGACTCTGCTGTGTATTTCTGTGCCAGCAGCCAAGATCCAGGCACTGAAGCTTTCTTTGGACAAGGCACCAGACTCACAGTTGTACAGCAGAGGAGCCTGCAGCCCATGGCAGAGTGAGGCAGACCAGGCAAGGCCCAGGGCAGGATTCTGGTCTCCCCCAAGAACCTAGATCGCAGCCGATCCT			T				TRB	TRBV3-1*01			TRBJ1-1*01						TGTGCCAGCAGCCAAGATCCAGGCACTGAAGCTTTCTTT	CASSQDPGTEAFF																					265												206																																																																		39	13															54
5d009ecc52cb3e0006ccf97b	GCCCTCAGAACCCAGGGACTCAGCTGTGTACTTCTGTGCCAGCAGTTTAGTTCCGGGCACTGAAGCTTTCTTTGGACAAGGCACCAGACTCACAGTTGTAGAGGGTCCAGGAGCCCATGGCAGAGTGAGAGCAGATGTGGAATATTCCAGACCAGGCCCTCTGTGAACATCCCCCAAGACTTAGCATCGCAGCCCACACG			T				TRB	TRBV12-3*01	TRBD1*01		TRBJ1-1*01						TGTGCCAGCAGTTTAGTTCCGGGCACTGAAGCTTTCTTT	CASSLVPGTEAFF																					250				25								220																																																																		39	13															54
5d009ecc52cb3e0006ccfb04	GACCAGTGCCCATCCTGAAGACAGCAGCTTCTACATCTGCAGTGCCCCAGGGCCTGGGACTGAAGCTTTCTTTGGACAAGGCACCAGACTCACAGTTGTAGCCCGGAGCCTGGCCCCAGAAGCAGCAGAAGCAGCAGCATCTTCCGTGATGGCCTCACACCACCTTCTCTCCCCCAAGAGGCCGCACAGCAGCCTATCTC			T				TRB	TRBV20-1*05	TRBD2*02		TRBJ1-1*01						TGCAGTGCCCCAGGGCCTGGGACTGAAGCTTTCTTT	CSAPGPGTEAFF																					225				30								215																																																																		36	12															54
5d009ecc52cb3e0006cd04d3	AGAGCAGGGGGACTCGGCCATGTATCTCTGTGCCAGCAGCCTTAGCACGGGACCCGGGACTGAAGCTTTCTTTGGACAAGGCACCAGACTCACAGTTGTACAGCAGAGGAGGCTGGTGCCCATGGCAGGGTCAGGGCAGGATGGGAGCTTTACCAGATCAGGGTCACTGTCCCCCAAGATTCTTAAGCGCAGCTGACCGA			T				TRB	TRBV7-9*01	TRBD1*01		TRBJ1-1*01						TGTGCCAGCAGCCTTAGCACGGGACCCGGGACTGAAGCTTTCTTT	CASSLSTGPGTEAFF																					213				30								201																																																																		45	15															54
5d009ecc52cb3e0006cd0bac	CTCAGAACCCAGGGACTCAGCTGTGTACTTCTGTGCCAGCAGCCCGGGGGCCCCAGGCACTGAAGCTTTCTTTGGACAAGGCACCAGACTCACAGTTGTATGCAAACCAACTCCCTGAATTTAGGTCCAACCTCGGGGTTATTCTTAACCATCTTCCAGGGAGCAATCTCCCCCCAAGACTTAGCACGGCAGCCCAAACT			T				TRB	TRBV12-3*01	TRBD2*01		TRBJ1-1*01						TGTGCCAGCAGCCCGGGGGCCCCAGGCACTGAAGCTTTCTTT	CASSPGAPGTEAFF																					210				45								208																																																																		42	14															54
5d009ecc52cb3e0006cd150c	CACCCTGCAGCCAGAAGACTCGGCCCTGTATCTCTGCGCCAGCAGCTCTGCCCCAGGGACTGAAGCTTTCTTTGGACAAGGCACCAGACTCACAGTTGTAAGGAGACAGAGAACCGCACAGCAGAGCAGCCTGCAGCCCATGCTAGCCTCGGGTCTGAGATGGGGCCTCTCCCCCAAGATCGCGCAGGGCAGCCTAACTT			T				TRB	TRBV4-3*02	TRBD1*01		TRBJ1-1*01						TGCGCCAGCAGCTCTGCCCCAGGGACTGAAGCTTTCTTT	CASSSAPGTEAFF																					241				25								203																																																																		39	13															54
5d009ecc52cb3e0006cd17c1	GCTGTCGGCTGCTCCCTCCCAGACATCTGTGTACTTCTGTGCCAGCAGTTACCCGGGGACTGAAGCTTTCTTTGGACAAGGCACCAGACTCACAGTTGTAGGGGTCTTCTGTATCTGTGCATTCCCCCAAGATTTATAATGGCAGCACACTCGGTACTCTGCGTTGATACCCCCCAAGAGTGCGGATTGCAGCTTACCAC			T				TRB	TRBV6-5*01			TRBJ1-1*01						TGTGCCAGCAGTTACCCGGGGACTGAAGCTTTCTTT	CASSYPGTEAFF																					261												215																																																																		36	12															54
5d009ecc52cb3e0006cd1ce3	CTCCCAGACATCTGTGTACTTCTGTGCCAGCAGACCACCGGGACAGGGGGCGCCCGGAACTGAAGCTTTCTTTGGACAAGGCACCAGACTCACAGTTGTAGGCCGATGCTCATGGCAGATGCTGCATGACGGAGGGGTCTTCTGTATCTGTGCATTGATGAAAGGGGAGCCCCCCAAGATGTTCTACGGCAGCTTACTTT			T				TRB	TRBV6-6*01	TRBD1*01		TRBJ1-1*01						TGTGCCAGCAGACCACCGGGACAGGGGGCGCCCGGAACTGAAGCTTTCTTT	CASRPPGQGAPGTEAFF																					165				90								215																																																																		51	17															54
5d009ecc52cb3e0006cd1f77	AGAGCAGCGGGACTCGGCCATGTATCGCTGTGCCAGCAGCTTATTCTTGGGGCCAGGTACTGAAGCTTTCTTTGGACAAGGCACCAGACTCACAGTTGTACATAGGAGACTGGTGCCCATGGCAGGGTCAGGACAGGATGAGGGCTTTACCAGATCAGTGTCACTGTGAGCCCCCAAGACTTCGAAAAGCAGCCTATCCT			T				TRB	TRBV7-6*01	TRBD2*01		TRBJ1-1*01						TGTGCCAGCAGCTTATTCTTGGGGCCAGGTACTGAAGCTTTCTTT	CASSLFLGPGTEAFF																					215				30								201																																																																		45	15															54
5d009ecc52cb3e0006cd37fb	GCTGGGGGACTCGGCCCTTTATCTTTGCGCCAGCAGCCCGATATTACAGGGACCGGGGACTGAAGCTTTCTTTGGACAAGGCACCAGACTCACAGTTGTAAGAGCAGCCTGGAGCCCATGGCACAAAGGGGCAGGCAGCACTGTGTCTGTGCTCAGGGCTTGGTCCTCCTCCCCCAAGACCCTTCACTGCAGCCTACCCG			T				TRB	TRBV5-1*01	TRBD1*01		TRBJ1-1*01						TGCGCCAGCAGCCCGATATTACAGGGACCGGGGACTGAAGCTTTCTTT	CASSPILQGPGTEAFF																					185				36								203																																																																		48	16															54
5d009ee852cb3e0006cd4000	GTCGGCTGCTCCCTCCCAGACATCTGTGTACTTCTGTGCCAGCAGTTACCCCCCCGGCACTGAAGCTTTCTTTGGACAAGGCACCAGACTCACAGTTGTAAAGGCTGCACAGCACAGGAGGCCGATGCTCATGGCAGATGCTGCATGACGGAGGGGTCTTCTGTATCTGTGCCCCCCAATGTCCCAGCGCAGCGCAGTGT			T				TRB	TRBV6-5*01	TRBD2*01		TRBJ1-1*01						TGTGCCAGCAGTTACCCCCCCGGCACTGAAGCTTTCTTT	CASSYPPGTEAFF																					245				35								206																																																																		39	13															54
5d009ee852cb3e0006cd4d7d	CCAGCGCACAGAGCAGCGGGACTCGTCCATGTATCGCTGTGCCAGCAGCTACCCAGGGACTGAAGCGTTCTTTGGACAAGGCACCAGACTCACAGTTGTACACCCAGCAGAGGAGACTGGTGCCCATGGTAGGGTCAGGACAGGATGAGGGCTTTACCAGATCAGTGTCACCCCCCAAGATCTCTCACCCAGCTTAAAGT			T				TRB	TRBV7-6*01	TRBD1*01		TRBJ1-1*01						TGTGCCAGCAGCTACCCAGGGACTGAAGCGTTCTTT	CASSYPGTEAFF																					236				25								187																																																																		36	12															54
5d009ee852cb3e0006cd577a	AGAGTCTGCCATCCCCAACCAGACAGCTCTTTACTTCTGTGCCACCAGTGATCCGGGGACTGAAGCTTTCTTTGGACAAGGCACCAGACTCACAGTTGTATTCCCAGGAGATAAAAGGCCCCACAGAAGAAGAGCAGGGAGGCCATGGCATGAAGAGGCAGGATGGAGGTCCCCCAAGATTCGTCACCGCAGCCCAGCTT			T				TRB	TRBV24-1*01	TRBD1*01		TRBJ1-1*01						TGTGCCACCAGTGATCCGGGGACTGAAGCTTTCTTT	CATSDPGTEAFF																					260				25								201																																																																		36	12															54
5d009ee852cb3e0006cd6964	CACCCTGCAGCCAGAAGACTCGGCCCTGTATCTCTGCGCCAGCAGCTCTGCCCCAGGGACTGAAGCTTTCTTTGGACAAGGCACCAGACTCACAGTTGTAAGGAGACAGAGAACCGCACAGCAGAGCAGCCTGCAGCCCATGCTAGCCTCGGGTCTGAGATGGGGCCTCTCCCCCAAGATCGCGCAGGGCAGCCTAACTT			T				TRB	TRBV4-3*02	TRBD1*01		TRBJ1-1*01						TGCGCCAGCAGCTCTGCCCCAGGGACTGAAGCTTTCTTT	CASSSAPGTEAFF																					241				25								203																																																																		39	13															54
5d009ee852cb3e0006cd70f9	CCTGCAGCCAGAAGACTCGGCCCTGTATCTCTGCGCCAGCAGCCAAGGCCTCCCGGGCACTGAAGCTTTCTTTGGACAAGGCACCAGACTCACAGTTGTAACCGCTCCCAGGAGACAGAGAACCGCACAGCAGAGCAGCCTGCAGCCCATGCTAGCCTCGGGTCTGAGATCCCCCAAGAGCCGTTATTGCAGCGTATTTC			T				TRB	TRBV4-3*01	TRBD1*01		TRBJ1-1*01						TGCGCCAGCAGCCAAGGCCTCCCGGGCACTGAAGCTTTCTTT	CASSQGLPGTEAFF																					235				35								206																																																																		42	14															54
5d009ee852cb3e0006cd97c3	GCGCACAGAGCGGGGGGACTCAGCCATGTATCTCTGTGCCAGCAGCGTCGACCCTGGTACTGAAGCTTTCTTTGGACAAGGCACCAGACTCACAGTTGTACAGCAGAGGAGCCTGGTGCCCATGACAGAGTCAGGGCAGGATGGGAGCTTTACCAGATCAGGGTCACTGTCCCCCAAGACCTCGTATAGCAGCCTATTGC			T				TRB	TRBV7-3*01	TRBD1*01		TRBJ1-1*01						TGTGCCAGCAGCGTCGACCCTGGTACTGAAGCTTTCTTT	CASSVDPGTEAFF																					216				25								201																																																																		39	13															54
5d009ee852cb3e0006cd9bcc	CTCAGAACCCCAGGACTCAGCTGTGTACTTCTGTGCCAGCAGCCCGGGGGCACCAGGCACTGAAGCTTTCTTTGGACAAGGCACCAGACTCACAGTTGTAAGAAGGTCCAGGAGTCCATGGCAGAGTGAGAGCAGATGTGGAATATTCTAGACCAGGCCCTCTGTGAGCATCCCCCAAGATTCTTGATCGCAGCTCACTG			T				TRB	TRBV12-3*01	TRBD1*01		TRBJ1-1*01						TGTGCCAGCAGCCCGGGGGCACCAGGCACTGAAGCTTTCTTT	CASSPGAPGTEAFF																					182				31								208																																																																		42	14															54
5d009ee852cb3e0006cdcb68	CACAGAGCAGGGGGACTCGGCCATGTATCTCTGTGCCAGCAGCTTACAGGGTCCAGGCACTGAAGCTTTCTTTGGACAAGGCACCAGACTCACAGTTGTACAGCAGAGGAGGCTGGTGCCCATGGCAGGGTCAGGGCAGGATGGGAGCTTTACCAGATCAGGGTCACTGTCCCCCAAGACCTCCCACCGCAGCCCATTCC			T				TRB	TRBV7-9*01	TRBD1*01		TRBJ1-1*01						TGTGCCAGCAGCTTACAGGGTCCAGGCACTGAAGCTTTCTTT	CASSLQGPGTEAFF																					230				25								206																																																																		42	14															54
5d009ee852cb3e0006cde830	GGAGTCCGCTACCAGCTCCCAGACATCTGTGTACTTCTGTGCCACACTCTACCCGGGCACTGAAGCTTTCTTTGGACAAGGCACCAGACTCACAGTTGTACCTGTCCACAGGAGACAAAGGGCCACATAGAAGAACAACCTTGTGCCCATTTCAGGTCCAGGCCAGGATCCCCCCAAGATTACCCACGGCAGCTGATCCT			T				TRB	TRBV10-3*01	TRBD1*01		TRBJ1-1*01						TGTGCCACACTCTACCCGGGCACTGAAGCTTTCTTT	CATLYPGTEAFF																					220				30								206																																																																		36	12															54
5d009ee852cb3e0006cdef69	ACCAGGCCTGGGGGACGCAGCCATGTACCTGTGTGCCACCAGCAGAGGTCTTCCTGGGACTGAAGCTTTCTTTGGACAAGGCACCAGACTCACAGTTGTACAAGGAGACAAAGGGCCATCCAGTGGAGAAGCCCAGGACCCATGGCAGGAATACCACCCCATACAGGAATCCCCCAAGACCTACAATTGCAGCCCATCTC			T				TRB	TRBV15*01			TRBJ1-1*01						TGTGCCACCAGCAGAGGTCTTCCTGGGACTGAAGCTTTCTTT	CATSRGLPGTEAFF																					231												201																																																																		42	14															54
5d009ee852cb3e0006ce0ad4	GGCTGCTCCCTCCCAGACATCTGTGTACTTCTGTGCCAGCAGTTACTCGACCCCGGGCACTGAAGCTTTCTTTGGACAAGGCACCAGACTCACAGTTGTAAAGGCTGCACAGCACAGGAGGCCGATGCTCATGGCAGATGCTGCATGACGGAGGGGTCTTCTGTATCTGTGCCCCAAGATGTCTGATTGCAGCTAACTGC			T				TRB	TRBV6-5*01	TRBD1*01		TRBJ1-1*01						TGTGCCAGCAGTTACTCGACCCCGGGCACTGAAGCTTTCTTT	CASSYSTPGTEAFF																					250				30								206																																																																		42	14															54
5d009ee852cb3e0006ce18fc	CCAGCGCACAGAGCAGCGGGACTCGGCCATGTATCGCTGTGCCAGCAGCCGACCGGGCACTGAAGCTTTCTTTGGACAAGGCACCAGACTCACAGTTGTACTGTCCCCTCTTTGTGACTTTGTACCTGGGAGACTGGGAGACTCCAGCACCTGTGTGATCTGTGGAAATAGCCCCCAAGACTTCTCACCGCAGCCGACAC			T				TRB	TRBV7-6*01	TRBD1*01		TRBJ1-1*01						TGTGCCAGCAGCCGACCGGGCACTGAAGCTTTCTTT	CASSRPGTEAFF																					245				25								206																																																																		36	12															54
5d009ee852cb3e0006ce19bf	CTTGTTGCTGGGGGACTCGGCCCTCTATCTCTGTGCCAGCAGCTTGGGAACGCCTGGGACTGAAGCTTTCTTTGGACAAGGCACCAGACTCACAGTTGTACAGAGGAGCCCGGGGCCCATGGCACAGAGGGACAGGAAGCACTGCATCTGATTCAGGGCTTGGTTCTCCTCCCCCAAGATGGTTTATAGCAGCTTACTAT			T				TRB	TRBV5-6*01			TRBJ1-1*01						TGTGCCAGCAGCTTGGGAACGCCTGGGACTGAAGCTTTCTTT	CASSLGTPGTEAFF																					235												201																																																																		42	14															54
5d009ee852cb3e0006ce1ab2	GAGCTCTCTGGAGCTGGGGGACTCAGCTTTGTATTTCTGTGCCAGCAGCAGCCCGGGGACTGAAGCTTTCTTTGGACAAGGCACCAGACTCACAGTTGTACACTGGGCCTGCTCCCAGGAGACAAAAGGCCACACAGCAGAGGAGCCTGAAGCCCATGGCAGGATCTCCTCCCCCAAGAGCTTCTATTGCAGCTCACTTT			T				TRB	TRBV9*01	TRBD1*01		TRBJ1-1*01						TGTGCCAGCAGCAGCCCGGGGACTGAAGCTTTCTTT	CASSSPGTEAFF																					245				30								201																																																																		36	12															54
5d009ee852cb3e0006ce1b6c	CACAGAGCAGCGGGACTCGGCCATGTATCGCTGTGCCAGCAGCTTAGCGGGACCGGGCACTGAAGCTTTCTTTGGACAAGGCACCAGACTCACAGTTGTAAGACTGGTGCCCATGGCAGGGTCAGGACAGGATGAGGGCTTTACCAGATCAGTGTCACTGTGAGCAGCAGCCCCCAAGAGCTTCTACCGCAGCATAGCCC			T				TRB	TRBV7-6*01	TRBD1*01		TRBJ1-1*01						TGTGCCAGCAGCTTAGCGGGACCGGGCACTGAAGCTTTCTTT	CASSLAGPGTEAFF																					245				26								208																																																																		42	14															54
5d009ee852cb3e0006ce2f6f	TGGTGACTCTGCTGTGTATTTCTGTGCCAGCAGCCAAGTACGGGACAGGGGGCCGGGAACTGAAGCTTTCTTTGGACAAGGCACCAGACTCACAGTTGTAGCAGCCCATGGCAGAGTGAGGCAGACCAGGCAAGGCCCAGGGCAGGATTCTGGTCTGCAGTGGTGAGAGGACTCCCCCAAGATATCACATTGCAGCCCAC			T				TRB	TRBV3-1*01	TRBD1*01		TRBJ1-1*01						TGTGCCAGCAGCCAAGTACGGGACAGGGGGCCGGGAACTGAAGCTTTCTTT	CASSQVRDRGPGTEAFF																					190				65								215																																																																		51	17															54
5d009ee852cb3e0006ce3c70	GCCCTCAGAACCCAGGGACTCAGCTGTGTACTTCTGTGCCAGCAGTTTAGTTCCGGGCACTGAAGCTTTCTTTGGACAAGGCACCAGACTCACAGTTGTAGAGGGTCCAGGAGCCCATGGCAGAGTGAGAGCAGATGTGGAATATTCCAGACCAGGCCCTCTGTGAACATCCCCCAAGACTTAGCATCGCAGCCCACACG			T				TRB	TRBV12-3*01	TRBD1*01		TRBJ1-1*01						TGTGCCAGCAGTTTAGTTCCGGGCACTGAAGCTTTCTTT	CASSLVPGTEAFF																					250				25								220																																																																		39	13															54
5d009ee852cb3e0006ce4bc7	GGCTGCTCCCTCCCAAACATCTGTGTACTTCTGTGCCAGCAGAGATCCTGCCCCGGGCACTGAAGCTTTCTTTGGACAAGGCACCAGACTCACAGTTGTAAAGGCCCCACAGCACAGGAGCCCGAGGCTCATGGCAGGAACTGCAGGATGGAGGGGTCCTCTGGGTCTGTCCCCCAAGATCCTTTACCGCAGCCTATCCC			T				TRB	TRBV6-2*01	TRBD1*01		TRBJ1-1*01						TGTGCCAGCAGAGATCCTGCCCCGGGCACTGAAGCTTTCTTT	CASRDPAPGTEAFF																					210				41								206																																																																		42	14															54
5d009ee952cb3e0006ce6d56	GCCCAGCCCCAACCAGACCTCTCTGTACTTCTGTGCCAGCAGTCTCCAGAGCCCGGGCACTGAAGCTTTCTTTGGACAAGGCACCAGACTCACAGTTGTACCAAGGAGCTGGGGGCCCATGGCAGCATCAGGCAGGTGTCTGCCAGTTCTGGGGGCTCCAGGTGGTTTCTCCCCCAAGAACGACCACCGCAGCTCATTAG			T				TRB	TRBV27*01	TRBD1*01		TRBJ1-1*01						TGTGCCAGCAGTCTCCAGAGCCCGGGCACTGAAGCTTTCTTT	CASSLQSPGTEAFF																					215				30								206																																																																		42	14															54
5d009ee952cb3e0006ce6e56	GGCTGCTCCCTCCCAGACATCTGTGTACTTCTGTGCCAGCAGTTGCTCGACCCCGGGCACTGAAGCTTTCTTTGGACAAGGCACCAGACTCACAGTTGTAAAGGCTGCACAGCACAGGAGGCCGATGCTCATGGCAGATGCTGCATGACGGAGGGGTCTTCTGTATCTGTGCCCCAAGATGTCTGATTGCAGCTAACTGC			T				TRB	TRBV6-6*04			TRBJ1-1*01						TGTGCCAGCAGTTGCTCGACCCCGGGCACTGAAGCTTTCTTT	CASSCSTPGTEAFF																					241												181																																																																		42	14															54
5d009eea52cb3e0006ce732c	CCAGCGCACAGAGCAGCGGGACTCGGCCATGTATCGCTGTGCCAGCAGCTACCCAGGGACTGAAGCTTTCTTTGGACAAGGCACCAGACTCACAGTTGTACCCAGCATAGGAGACTGGTGCCCATGGTAGGGTCAGGACAGGATGAGGGCTTTACCAGATCAGTGTCACTCCCCCAAGACCTACCATTGCAGCTTACGTT			T				TRB	TRBV7-6*01	TRBD1*01		TRBJ1-1*01						TGTGCCAGCAGCTACCCAGGGACTGAAGCTTTCTTT	CASSYPGTEAFF																					250				25								201																																																																		36	12															54
5d009eea52cb3e0006ce74cb	TGCAAAGCTTGAGGACTCGGCCGTGTATCTCTGTGCCAGCAGCTTTACGGGGCCAGGGACTGAAGCTTTCTTTGGACAAGGCACCAGACTCACAGTTGTAGCCTGGTGCCCATGGCAGGGTCAGGGAAGGATGGGAGCTTTGCCCAATCAGGGTCACTGTGAGCAACAGCCCCCCAAGAAGTGCGAGCGCAGCCCATCTT			T				TRB	TRBV11-2*01	TRBD1*01		TRBJ1-1*01						TGTGCCAGCAGCTTTACGGGGCCAGGGACTGAAGCTTTCTTT	CASSFTGPGTEAFF																					225				31								215																																																																		42	14															54
5d009eea52cb3e0006ce7c44	GTCCGCCAGCACCAACCAGACATCTATGTACCTCTGTGCCAGCAGTCTCAAGCCAGGCACTGAAGCTTTCTTTGGACAAGGCACCAGACTCACAGTTGTATACGAGGCCTACAGCCAGGAAACAAAAGGCCACACGACAGAGGAGCCTGATTCCCATGGCTGCTTTGAAGCCCCCAAGACCATCTATCGCAGCCCACCTC			T				TRB	TRBV28*01			TRBJ1-1*01						TGTGCCAGCAGTCTCAAGCCAGGCACTGAAGCTTTCTTT	CASSLKPGTEAFF																					230												206																																																																		39	13															54
5d009eea52cb3e0006ce7ef3	CCAGCGCACAGAGCAGGGGGACTCGGCCATGTATCTCTGTGCCAGCAGCACCCCCGGCACTGAAGCTTTCTTTGGACAAGGCACCAGACTCACAGTTGTATCCAGCAGAGGAGGCTGGTGCCCATGGCAGGGTCAGGGCAGGATGGGAGCTTTACCAGATCAGGGTCACTCCCCCAAGACTCCCTACCGCAGCTCACCTG			T				TRB	TRBV7-9*01	TRBD2*01		TRBJ1-1*01						TGTGCCAGCAGCACCCCCGGCACTGAAGCTTTCTTT	CASSTPGTEAFF																					245				30								206																																																																		36	12															54
5d009eea52cb3e0006ce8613	GGAGCTTGGTGACTCTGCTGTGTATTTCTGTGCCAGCAGCCAAGACAGGGGGCCGGGAACTGAAGCTTTCTTTGGACAAGGCACCAGACTCACAGTTGTAAGCAGAGGAGCCTGCAGCCCATGGCAGAGTGAGGCAGACCAGGCAAGGCCCAGGGCAGGATTCTGGTCTGCCCCCCAAGACCTAAGAGCGCAGCCCAGAC			T				TRB	TRBV3-1*01	TRBD1*01		TRBJ1-1*01						TGTGCCAGCAGCCAAGACAGGGGGCCGGGAACTGAAGCTTTCTTT	CASSQDRGPGTEAFF																					225				40								203																																																																		45	15															54
5d009eea52cb3e0006cea02f	TGTGAGCAACATGAGCCCTGAAGACAGCAGCATATATCTCTGCAGCGGCGGACCTGGCACTGAAGCTTTCTTTGGACAAGGCACCAGACTCACAGTTGTAAGAGATGACAGCACTGAACACAGAGCCTAGTCCCAGGAGAAGGAGCAGAAGACTCAGCATCTTCAAGTGATCCCCCAAGAACCTCACCGCAGCCTATGTT			T				TRB	TRBV29-1*01			TRBJ1-1*01						TGCAGCGGCGGACCTGGCACTGAAGCTTTCTTT	CSGGPGTEAFF																					235												208																																																																		33	11															54
5d009eea52cb3e0006cea250	CTCAGAACCCAGGGACTCAGCTGTGTACTTCTGTGCCAGCAGCCCGGGGGCCCCAGGCACTGAAGCTTTCTTTGGACAAGGCACCAGACTCACAGTTGTAACCAGGCCCTCTGTGAGCATCCCCCAAGATTCTTGATCGCAGCTCACTGGTACTCTGCGTTGATACCACTGCCCCAAGACGCGCTAGTGCAGCTTACCTG			T				TRB	TRBV12-3*01	TRBD2*01		TRBJ1-1*01						TGTGCCAGCAGCCCGGGGGCCCCAGGCACTGAAGCTTTCTTT	CASSPGAPGTEAFF																					210				45								206																																																																		42	14															54
5d009eea52cb3e0006ceaa5f	GCTGGGGGACTCGGCCCTTTATCTTTGCGCCAGCAGCCCGATATTACAGGGACCGGGGACTGAAGCTTTCTTTGGACAAGGCACCAGACTCACAGTTGTAGAGACAAAGCAGCACCCAACAGAGCAGCCTGGAGCCCATGGCACAAAGGGGCAGGCAGCACTGTGTCTGTCCCCCAAGATTCTCCACCGCAGCTCATTCT			T				TRB	TRBV5-1*01	TRBD1*01		TRBJ1-1*01						TGCGCCAGCAGCCCGATATTACAGGGACCGGGGACTGAAGCTTTCTTT	CASSPILQGPGTEAFF																					185				36								215																																																																		48	16															54
5d009eea52cb3e0006ceb341	GGAGTCAGCTACCCGCTCCCAGACATCTGTGTATTTCTGCGCCACCAGGCACCCAGGTACTGAAGCTTTCTTTGGACAAGGCACCAGACTCACAGTTGTAGGCCACATAGAAGAAGAGCCTGGTGCCCATTTCAGCTCCAGGGCAGGATCTTGTGTCTCCCAGCCCTGCTGTCCCAAGAGCCTGTACCGCAGCTTATGCT			T				TRB	TRBV10-2*01			TRBJ1-1*01						TGCGCCACCAGGCACCCAGGTACTGAAGCTTTCTTT	CATRHPGTEAFF																					226												215																																																																		36	12															54
5d009eea52cb3e0006cebf0b	GTCCGCCAGCACCAACCAGACATCTATGTACCTCTGTGCCAGCAGTCTCAAGCCAGGCACTGAAGCTTTCTTTGGACAAGGCACCAGACTCACAGTTGTAAGGCCTACAGCCAGGAAACAAAAGGCCACACGACAGAGGAGCCTGATTCCCATGGCTGCTTTGAAGAAAGCCCCCAAGATACTTCATCGCAGCTTACTCC			T				TRB	TRBV28*01			TRBJ1-1*01						TGTGCCAGCAGTCTCAAGCCAGGCACTGAAGCTTTCTTT	CASSLKPGTEAFF																					230												208																																																																		39	13															54
5d009f0652cb3e0006cec853	GACCAGTGCCCATCCTGAAGACAGCAGCTTCTACATCTGCAGTGCTAGGGTACCGGGCACTGAAGCTTTCTTTGGACAAGGCACCAGACTCACAGTTGTAAGAGTTGTGACCACTGCCTCCATTCACCAGCGAGGAGGGATGACTGATCACAGAATCCCAAGGATGCCCTCCCCCAAGAAACTTCAGTGCAGCCAATCTT			T				TRB	TRBV20-1*05	TRBD1*01		TRBJ1-1*01						TGCAGTGCTAGGGTACCGGGCACTGAAGCTTTCTTT	CSARVPGTEAFF																					240				26								208																																																																		36	12															54
5d009f0652cb3e0006cec87e	GCCCAGCCCCAACCAGACCTCTCTGTACTTCTGTGCCAGCAGTCTCCAGAGCCCGGGCACTGAAGCTTTCTTTGGACAAGGCACCAGACTCACAGTTGTAGGGGCCCATGGCAGCATCAGGCAGGTGTCTGCCAGTTCTGGGGGCTCCAGGTGGTTTCTGTAACGTCTCCCCCCCAAGACCATCCACGGCAGCTCACCTG			T				TRB	TRBV27*01	TRBD1*01		TRBJ1-1*01						TGTGCCAGCAGTCTCCAGAGCCCGGGCACTGAAGCTTTCTTT	CASSLQSPGTEAFF																					215				30								220																																																																		42	14															54
5d009f0652cb3e0006cf02c3	GTCGGCTGCTCCCTCCCAAACATCTGTGTACTTCTGTGCCAGCAGTTACGGGCCGGGCACTGAAGCTTTCTTTGGACAAGGCACCAGACTCACAGTTGTAAAGGCCCCACAGCACAGGAGCCCGAGGCTCATGGCAGGAACTGCAGGATGGAGGGGTCCTCTGGGTCTGTCCCCCAAGATTGCCCACTGCAGCATATCCT			T				TRB	TRBV6-2*01	TRBD1*01		TRBJ1-1*01						TGTGCCAGCAGTTACGGGCCGGGCACTGAAGCTTTCTTT	CASSYGPGTEAFF																					245				25								206																																																																		39	13															54
5d009f0652cb3e0006cf0ad8	CGCCCTGCAGCCAGAAGACTCAGCCCTGTATCTCTGCGCCAGCAGCCAAGGGCCGGGCACTGAAGCTTTCTTTGGACAAGGCACCAGACTCACAGTTGTAAGGAGACAGAGAACCGCACAGCAGAGCAGCCTGCAGCCCATGCTAGCCTCGGGTCTGAGATGGGGCCTCTCCCCCAAGATTTTTGATCGCAGCCCACCTC			T				TRB	TRBV4-1*01	TRBD1*01		TRBJ1-1*01						TGCGCCAGCAGCCAAGGGCCGGGCACTGAAGCTTTCTTT	CASSQGPGTEAFF																					250				25								208																																																																		39	13															54
5d009f0752cb3e0006cf14ac	CCAGCCCTCAGAACCCAGGGACTCAGCTGTGTACTTCTGTGCCAGCATTCCCCCGGGCACTGAAGCTTTCTTTGGACAAGGCACCAGACTCACAGTTGTACTACCAGGATGCAAAGGGACACACAGCAGAGGGTCCAGGAGCCCATGGCAGAGTGAGAGCAGATGTGGAATATTCCAGACCCTCTAGCGCAGCCTACGTT			T				TRB	TRBV12-3*01	TRBD1*01		TRBJ1-1*01						TGTGCCAGCATTCCCCCGGGCACTGAAGCTTTCTTT	CASIPPGTEAFF																					235				30								206																																																																		36	12															54
5d009f0752cb3e0006cf197c	GCAGGAGGACTCGGCCGTGTATCTCTGTGCCAGCAGCTCGCCGGGACAGGTCCCAGGAACTGAAGCTTTCTTTGGACAAGGCACCAGACTCACAGTTGTAACCCAGAAGAGGAGCCTGGTGCCCATGGCAGGGTCAGGGCAGGATGGGAGCTTTACCAGATCAGGATCACCCCCCAAGAACGACTACCGCAGCTCATCCT			T				TRB	TRBV7-2*01	TRBD1*01		TRBJ1-1*01						TGTGCCAGCAGCTCGCCGGGACAGGTCCCAGGAACTGAAGCTTTCTTT	CASSSPGQVPGTEAFF																					190				50								201																																																																		48	16															54
5d009f0752cb3e0006cf1c67	CTTGGAGCTGGGGGACTCGGCCCTTTATCTTTGCGCCAGCAGCTTGGTAGATCCGGGCACTGAAGCTTTCTTTGGACAAGGCACCAGACTCACAGTTGTAAGAGCAGCCTGGAGCCCATGGCACAAAGGGGCAGGCAGCACTGTGTCTGTGCTCAGGGCTTGGTCCTCCTCCCCCAAGACAAGTAACTGCAGCGCAATGC			T				TRB	TRBV5-1*01	TRBD1*01		TRBJ1-1*01						TGCGCCAGCAGCTTGGTAGATCCGGGCACTGAAGCTTTCTTT	CASSLVDPGTEAFF																					235				25								208																																																																		42	14															54
5d009f0752cb3e0006cf1d2b	TGTGAGCAACATGAGCCCTGAAGACAGCAGCATATATCTCTGCAGCGGCGGACCTGGCACTGAAGCTTTCTTTGGACAAGGCACCAGACTCACAGTTGTACTAGTCCCAGGAGAAGGAGCAGAAGACTCAGCATCTTCAAGTGATGGCCTCTCCCCTGAGAAAAGGCACTCCCCCAAGAATGTTCATCGCAGCGAACCAG			T				TRB	TRBV29-1*01			TRBJ1-1*01						TGCAGCGGCGGACCTGGCACTGAAGCTTTCTTT	CSGGPGTEAFF																					235												206																																																																		33	11															54
5d009f0752cb3e0006cf2517	GGGGGACTCAGCTTTGTATTTCTGTGCCAGCAGCGTAGAGGGGGTGGGTGGGCCGGGGACTGAAGCTTTCTTTGGACAAGGCACCAGACTCACAGTTGTATCCCAGGAGACAAAAGGCCACACAGCAGAGGAGCCTGAAGCCCATGGCAGGATCTCCTAGCTTGGGGCTGCCCCCAAGACTTTCGATGGCAGCTCATTCG			T				TRB	TRBV9*01	TRBD2*01		TRBJ1-1*01						TGTGCCAGCAGCGTAGAGGGGGTGGGTGGGCCGGGGACTGAAGCTTTCTTT	CASSVEGVGGPGTEAFF																					190				31								201																																																																		51	17															54
5d009f0752cb3e0006cf39e5	CCAGCGCACAGAGCAGCGGGACTCGGCCATGTATCGCTGTGCCAGCAGCTACCCAGGGACTGAAGCTTTCTTTGGACAAGGCACCAGACTCACAGTTGTAATAGGAGACTGGTGCCCATGGTAGGGTCAGGACAGGATGAGGGCTTTACCAGATCAGTGTCACTGTGAGCCCCCCAAGAAGTCGTACCGCAGCTCAGCTT			T				TRB	TRBV7-6*01	TRBD1*01		TRBJ1-1*01						TGTGCCAGCAGCTACCCAGGGACTGAAGCTTTCTTT	CASSYPGTEAFF																					250				25								201																																																																		36	12															54
5d009f0752cb3e0006cf3be7	CACAGAGCAGGGGGACTCGGCCATGTATCTCTGTGCCAGCAGCTTACAGGGTCCAGGCACTGAAGCTTTCTTTGGACAAGGCACCAGACTCACAGTTGTAACCAGATCAGGGTCACTGTCCCCCAAGACCTCCCACCGCAGCCCATTCCGTACTCTGCGTTGATACCACTGCCCCAAGATTCCTTATTGCAGCTTACTTC			T				TRB	TRBV7-9*01	TRBD1*01		TRBJ1-1*01						TGTGCCAGCAGCTTACAGGGTCCAGGCACTGAAGCTTTCTTT	CASSLQGPGTEAFF																					230				25								206																																																																		42	14															54
5d009f0752cb3e0006cf49c2	GCCAGAAGACTCAGCCCTGTATCTCTGCGCCAGCAGCCAAGACCCCACATACCCCGGCACTGAAGCTTTCTTTGGACAAGGCACCAGACTCACAGTTGTACAGGAGACAGAGAACCGCACAGCAGAGCAGCCTGCAGCCCATGCTAGCCTCGGGTCTGAGATGGGGCCTCTCCCCAAGACCCTCTATTGCAGCTCAGTTG			T				TRB	TRBV4-1*01	TRBD1*01		TRBJ1-1*01						TGCGCCAGCAGCCAAGACCCCACATACCCCGGCACTGAAGCTTTCTTT	CASSQDPTYPGTEAFF																					210				25								206																																																																		48	16															54
5d009f0752cb3e0006cf79ee	GTCGGCTGCTCCCTCCCAGACATCTGTGTACTTCTGTGCCAGCAGGGACAGGCCGGGCACTGAAGCTTTCTTTGGACAAGGCACCAGACTCACAGTTGTAGGGTCTTCTGTATCTGTGCATTGATGAAAGGGGAGCAGGACTCTCAAGGAAGTCATTCTGAGACATTCTCCCCCCAAGACTCAACATAGCAGCCCATCGC			T				TRB	TRBV6-1*01	TRBD1*01		TRBJ1-1*01						TGTGCCAGCAGGGACAGGCCGGGCACTGAAGCTTTCTTT	CASRDRPGTEAFF																					226				25								220																																																																		39	13															54
5d009f0752cb3e0006cf7ffe	GCGCACAGAGCAGGGGGACTCGGCCATGTATCTCTGTGCCAGCAGCCAGGATCCGGGTACTGAAGCTTTCTTTGGACAAGGCACCAGACTCACAGTTGTAAGAGGAGGCTGGTGCCCATGGCAGGGTCAGGGCAGGATGGGAGCTTTACCAGATCAGGGTCACTGTGAGCCCCCCAAGATCTTTTAGCGCAGCTTACGCG			T				TRB	TRBV7-9*01	TRBD1*01		TRBJ1-1*01						TGTGCCAGCAGCCAGGATCCGGGTACTGAAGCTTTCTTT	CASSQDPGTEAFF																					230				25								203																																																																		39	13															54
5d009f0752cb3e0006cf80d8	CCTGCAGCCAGAAGACTCGGCCCTGTATCTCTGCGCCAGCAGCCAAGGCCTCCCGGGCACTGAAGCTTTCTTTGGACAAGGCACCAGACTCACAGTTGTAACCAGGTGTCTTGGTGTCTGCGTAACTCCCGTTTCCATGGGGACCGCTCCCAGGAGACAGAGAACCGCACACCCCAAGACTCCTTAGCGCAGCCTAGCTG			T				TRB	TRBV4-3*01	TRBD1*01		TRBJ1-1*01						TGCGCCAGCAGCCAAGGCCTCCCGGGCACTGAAGCTTTCTTT	CASSQGLPGTEAFF																					235				35								206																																																																		42	14															54
5d009f0752cb3e0006cf96a7	CCAGCCCTCAGAACCCAGGGACTCAGCTGTGTACTTCTGTGCCAGCAGTTTGCCCGGGACTGAAGCTTTCTTTGGACAAGGCACCAGACTCACAGTTGTAGAAGGTCCAGGAGTCCATGGCAGAGTGAGAGCAGATGTGGAATATTCTAGACCAGGCCCTCTGTGAGCATCCCCCAAGACTTTCTATGGCAGCTGACCTA			T				TRB	TRBV12-3*01	TRBD1*01		TRBJ1-1*01						TGTGCCAGCAGTTTGCCCGGGACTGAAGCTTTCTTT	CASSLPGTEAFF																					255				30								215																																																																		36	12															54
5d009f0752cb3e0006cfa1fa	GCTGGGGGACTCGGCCCTTTATCTTTGCGCCAGCAGCCCGATATTACAGGGACCGGGGACTGAAGCTTTCTTTGGACAAGGCACCAGACTCACAGTTGTAGAGACAAAGCAGCACCCAACAGAGCAGCCTGGAGCCCATGGCACAAAGGGGCAGGCAGCACTGTGTCTGTCCCCCAAGATTCTCCACCGCAGCTCATTCT			T				TRB	TRBV5-1*01	TRBD1*01		TRBJ1-1*01						TGCGCCAGCAGCCCGATATTACAGGGACCGGGGACTGAAGCTTTCTTT	CASSPILQGPGTEAFF																					185				36								215																																																																		48	16															54
5d009f0752cb3e0006cfa59f	CGCCTTGTTGCTGGGGGACTCGGCCCTGTATCTCTGTGCCAGCAGCCCTGGGCCGGGGACTGAAGCTTTCTTTGGACAAGGCACCAGACTCACAGTTGTACAGAGGAGCCCAGGGCCCATGGCACAGTGGGGCAGGCAGCACTGCACCTGATTCAGGGCTTGGTCCTCCTCCCCCAAGATACCTAATGGCAGCCCATACC			T				TRB	TRBV5-5*02	TRBD1*01		TRBJ1-1*01						TGTGCCAGCAGCCCTGGGCCGGGGACTGAAGCTTTCTTT	CASSPGPGTEAFF																					236				25								201																																																																		39	13															54
5d009f0752cb3e0006cfa76d	GATCCAGCCCTCAGAACCCAGGGACTCAGCTGTGTACTTCTGTGCCAGCAGTCCGGGCACTGAAGCTTTCTTTGGACAAGGCACCAGACTCACAGTTGTAGAAGGTCCAGGAGTCCATGGCAGAGTGAGAGCAGATGTGGAATATTCTAGACCAGGCCCTCTGTGAGCATCCCCCAAGACCTTGTATGGCAGCCGATTGT			T				TRB	TRBV12-3*01	TRBD1*01		TRBJ1-1*01						TGTGCCAGCAGTCCGGGCACTGAAGCTTTCTTT	CASSPGTEAFF																					260				25								220																																																																		33	11															54
5d009f0752cb3e0006cfce73	TTCCCTGGAGCTTGGTGACTCTGCTGTGTATTTCTGTGCCAGCAGCCCGGTCCCGGGGACTGAAGCTTTCTTTGGACAAGGCACCAGACTCACAGTTGTAGAGGAGCCTGCAGCCCATGGCAGAGTGAGGCAGACCAGGCAAGGCCCAGGGCAGGATTCTGGTCTGCAGTCCCCCAAGACCTCCGATTGCAGGAGACTCC			T				TRB	TRBV3-1*01	TRBD1*01		TRBJ1-1*01						TGTGCCAGCAGCCCGGTCCCGGGGACTGAAGCTTTCTTT	CASSPVPGTEAFF																					235				40								215																																																																		39	13															54
5d009f0752cb3e0006cfef5c	GGCTGCTCCCTCCCAGACATCTGTGTACTTCTGTGCCAGCAGTTACGGGGGGCCGGGAACTGAAGCTTTCTTTGGACAAGGCACCAGACTCACAGTTGTACTCATGGCAGATGCTGCATGACGGAGGGGTCTTCTGTATCTGTGCATTGATGAAAGGGGAGCAGGACTCTCCCCCAAGATGGTCCACTGCAGCTCATCCT			T				TRB	TRBV6-5*01	TRBD2*01		TRBJ1-1*01						TGTGCCAGCAGTTACGGGGGGCCGGGAACTGAAGCTTTCTTT	CASSYGGPGTEAFF																					230				40								201																																																																		42	14															54
5d009f0752cb3e0006cff145	CGCCAGCACCAACCAGACATCTATGTACCTCTGTGCCAGCAGTTTATGGGGGCCGGGGACTGAAGCTTTCTTTGGACAAGGCACCAGACTCACAGTTGTATACGAGGCCTACAGCCAGGAAACAAAAGGCCACACGACAGAGGAGCCTGATTCCCATGGCTGCTTTGAAGCCCCCAAGATCCTCTATCGCAGCTCATATG			T				TRB	TRBV28*01	TRBD2*01		TRBJ1-1*01						TGTGCCAGCAGTTTATGGGGGCCGGGGACTGAAGCTTTCTTT	CASSLWGPGTEAFF																					240				30								201																																																																		42	14															54
5d009f0852cb3e0006cffc12	GCTGTCGGCTGCTCCCTCCCAGACCTCTGTGTACTTCTGTGCCAGCAGGCGCCCCGGAACTGAAGCTTTCTTTGGACAAGGCACCAGACTCACAGTTGTAAAGGCTGCACAGCACAGGAGGCCGATGCTCATGGCAGATGCTGCATGACGGAGGGGTCTTCTGTATCTGACCCCCAAGACGCTAGATAGCAGCCTATTCA			T				TRB	TRBV6-5*01	TRBD1*01		TRBJ1-1*01						TGTGCCAGCAGGCGCCCCGGAACTGAAGCTTTCTTT	CASRRPGTEAFF																					226				35								201																																																																		36	12															54
5d009f0852cb3e0006cffc8f	GGCTGCTCCCTCCCAGACATCTGTGTACTTCTGTGCCAGCAGTTACTCGACCCCGGGCACTGAAGCTTTCTTTGGACAAGGCACCAGACTCACAGTTGTATGCACAGCACAGGAGGCCGATGCTCATGGCAGATGCTGCATGACGGAGGGGTCTTCTGTATCTGTGCATTCCCCCAAGACCCTCCATGGCAGCCGATCTG			T				TRB	TRBV6-5*01	TRBD1*01		TRBJ1-1*01						TGTGCCAGCAGTTACTCGACCCCGGGCACTGAAGCTTTCTTT	CASSYSTPGTEAFF																					250				30								208																																																																		42	14															54
5d009f0852cb3e0006d0154e	CCTGCAGCCAGAAGACTCAGCCCTGTATCTCTGCGCCAGCAGCCAAGACCCCCCGGGCACTGAAGCTTTCTTTGGACAAGGCACCAGACTCACAGTTGTAAGGAGACAGAGAACCGCACAGCAGAGCAGCCTGCAGCCCATGCTAGCCTCGGGTCTGAGATGGGGCCTCTCCCCCAAGAGGCCTGACCGCAGCTCATGCC			T				TRB	TRBV4-1*01	TRBD2*01		TRBJ1-1*01						TGCGCCAGCAGCCAAGACCCCCCGGGCACTGAAGCTTTCTTT	CASSQDPPGTEAFF																					240				35								208																																																																		42	14															54
5d009f0852cb3e0006d01b5d	GGAGCTGGGGGACTCAGCTTTGTATTTCTGTGCCAGCAGCTCCGCGACCCTCCCGGGTACTGAAGCTTTCTTTGGACAAGGCACCAGACTCACAGTTGTACAGCAGAGGAGCCTGAAGCCCATGGCAGGATCTCCTAGCTTGGGGCTGGTGTCTCTGTAGTAAGCATTCTCCCCCAAGACTTTAGATCGCAGCTGACCCT			T				TRB	TRBV9*01	TRBD2*02		TRBJ1-1*01						TGTGCCAGCAGCTCCGCGACCCTCCCGGGTACTGAAGCTTTCTTT	CASSSATLPGTEAFF																					200				40								201																																																																		45	15															54
5d009f0852cb3e0006d01e87	CCTGCAGCCAGAAGACTCGGCCCTGTATCTCTGTGCCAGCAGCCAAGATGGCCCCGGGACTGAAGCTTTCTTTGGACAAGGCACCAGACTCACAGTTGTAAGGAGACAGAGAACCGCACAGCAGAGCAGCCTGCAGCCCATGCTAGCCTCGGGTCTGAGATGGGGCCTCTCCCCCAAGAGCCTACAATGCAGCCTATCCT			T				TRB	TRBV4-2*01	TRBD1*01		TRBJ1-1*01						TGTGCCAGCAGCCAAGATGGCCCCGGGACTGAAGCTTTCTTT	CASSQDGPGTEAFF																					245				30								203																																																																		42	14															54
5d009f0852cb3e0006d03ab1	GGAGTCCGCTACCAGCTCCCAGACATCTGTGTACTTCTGTGCCACACTCTACCCGGGCACTGAAGCTTTCTTTGGACAAGGCACCAGACTCACAGTTGTACCTGTCCACAGGAGACAAAGGGCCACATAGAAGAACAACCTTGTGCCCATTTCAGGTCCAGGCCAGGATCCCCCCAAGATTACCCACGGCAGCTGATCCT			T				TRB	TRBV10-3*01	TRBD1*01		TRBJ1-1*01						TGTGCCACACTCTACCCGGGCACTGAAGCTTTCTTT	CATLYPGTEAFF																					220				30								206																																																																		36	12															54
5d009f0852cb3e0006d048a2	CCAGCGCACAGAGCAGGGGGACTCGGCCATGTATCTCTGTGCCAGCAGCTTACCGGGGACTGAAGCTTTCTTTGGACAAGGCACCAGACTCACAGTTGTATACCAGATCAGGGTCACTGTCCCCCCAGAACTGCCACAGCAGCCTACTTCGTACTCTGCGTTGATACCACTGCCCAAGACTCTTGACCGCAGCCCTGTGG			T				TRB	TRBV7-9*01			TRBJ1-1*01						TGTGCCAGCAGCTTACCGGGGACTGAAGCTTTCTTT	CASSLPGTEAFF																					261												201																																																																		36	12															54
5d009f2452cb3e0006d0521b	GCCCTCAGAACCCAGGGACTCAGCTGTGTACTTCTGTGCCAGCACCCAGGATCCCGGCACTGAAGCTTTCTTTGGACAAGGCACCAGACTCACAGTTGTAAGAAGGTCCAGGAGTCCATGGCAGAGTGAGAGCAGATGTGGAATATTCTAGACCAGGCCCTCTGTGAGCATCCCCAAGACTGTGCATAGCAGCCCACTCC			T				TRB	TRBV12-3*01	TRBD1*01		TRBJ1-1*01						TGTGCCAGCACCCAGGATCCCGGCACTGAAGCTTTCTTT	CASTQDPGTEAFF																					220				30								208																																																																		39	13															54
5d009f2452cb3e0006d05512	GATCCAGCCCTCAGAACCCAGGGACTCAGCTGTGTACTTCTGTGCCAGCAGTCCGGGCACTGAAGCTTTCTTTGGACAAGGCACCAGACTCACAGTTGTAGAAGGTCCAGGAGTCCATGGCAGAGTGAGAGCAGATGTGGAATATTCTAGACCAGGCCCTCTGTGAGCATCCCCCAAGACCTTGTATGGCAGCCGATTGT			T				TRB	TRBV12-3*01	TRBD1*01		TRBJ1-1*01						TGTGCCAGCAGTCCGGGCACTGAAGCTTTCTTT	CASSPGTEAFF																					260				25								220																																																																		33	11															54
5d009f2452cb3e0006d05c2d	GGCTGCTCCCTCCCAGACATCTGTGTACTTCTGTGCCAGCAGTTACTCGACCCCGGGCACTGAAGCTTTCTTTGGACAAGGCACCAGACTCACAGTTGTATGCACAGCACAGGAGGCCGATGCTCATGGCAGATGCTGCATGACGGAGGGGTCTTCTGTATCTGTGCATTCCCCCAAGACCCTCCATGGCAGCTTATGGC			T				TRB	TRBV6-5*01	TRBD1*01		TRBJ1-1*01						TGTGCCAGCAGTTACTCGACCCCGGGCACTGAAGCTTTCTTT	CASSYSTPGTEAFF																					250				30								208																																																																		42	14															54
5d009f2452cb3e0006d06507	GCTTGGTGACTCGGCTGTGTATTTCTGTGCCAGCAGCCACGATGCGGGGATGCCAGGCACTGAAGCTTTCTTTGGACAAGGCACCAGACTCACAGTTGTCCAGCCCATGGCAGAGTGAGCCCCAAGAAATGCCAATGCAGCCGACCTTGTTACTCTGCGTTGATACCACTGCCCCAAGATCCCCCAGTGCAGCCCACCTT			T				TRB	TRBV3-1*01			TRBJ1-1*01						TGTGCCAGCAGCCACGATGCGGGGATGCCAGGCACTGAAGCTTTCTTT	CASSHDAGMPGTEAFF																					188												176																																																																		48	16															54
5d009f2452cb3e0006d06699	GCAGGGGGACTCGGCCATGTATCTCTGTGCCAGCAGCTTAGCGAACGACCACCCGGGGACTGAAGCTTTCTTTGGACAAGGCACCAGACTCACAGTTGTATCCAGCAGAGGAGGCTGGTGCCCATGGCAGGGTCAGGGCAGGATGGGAGCTTTACCAGATCAGGGTCACTCCCCCAAGAATCCGCATCGCAGCTCACGCT			T				TRB	TRBV7-9*01	TRBD1*01		TRBJ1-1*01						TGTGCCAGCAGCTTAGCGAACGACCACCCGGGGACTGAAGCTTTCTTT	CASSLANDHPGTEAFF																					215				30								201																																																																		48	16															54
5d009f2452cb3e0006d06791	AAAGCTGGAGGACTCAGCCATGTACTTCTGTGCCAGCAGCGCCGGGACAGGGCCCGGCACTGAAGCTTTCTTTGGACAAGGCACCAGACTCACAGTTGTATGTACCAATAGAAGTATAAGTGATTAGAGATGGGGACACAGCGCAAGATCACTTCCTGTCCCATCTGTGTCCCCCAAGACCACCAAGTGCAGCCCAGTCT			T				TRB	TRBV2*01	TRBD1*01		TRBJ1-1*01						TGTGCCAGCAGCGCCGGGACAGGGCCCGGCACTGAAGCTTTCTTT	CASSAGTGPGTEAFF																					195				55								208																																																																		45	15															54
5d009f2452cb3e0006d086bc	CTTGGAGCTGGGGGACTCGGCCCTTTATCTTTGCGCCAGCAGCTTGGGGAACCCGGGAACTGAAGCTTTCTTTGGACAAGGCACCAGACTCACAGTTGTAGAGACAAAGCAGCACCCAACAGAGCAGCCTGGAGCCCATGGCACAAAGGGGCAGGCAGCACTGTGTCTGTCCCCCAAGACGCGCGATTGCAGCTTAATTT			T				TRB	TRBV5-1*01	TRBD1*01		TRBJ1-1*01						TGCGCCAGCAGCTTGGGGAACCCGGGAACTGAAGCTTTCTTT	CASSLGNPGTEAFF																					235				35								215																																																																		42	14															54
5d009f2452cb3e0006d08cd2	CTCTCTGGAGCTGGGGGACTCAGCTTTGTATTTCTGTGCCAGCAGCGCCCGTCCAGGCACTGAAGCTTTCTTTGGACAAGGCACCAGACTCACAGTTGTAGGCCTGCTCCCAGGAGACAAAAGGCCACACAGCAGAGGAGCCTGAAGCCCATGGCAGGATCTCCTAGCTTCCCCCAAGACCACTGACTGCAGCTCATTGC			T				TRB	TRBV9*03			TRBJ1-1*01						TGTGCCAGCAGCGCCCGTCCAGGCACTGAAGCTTTCTTT	CASSARPGTEAFF																					240												220																																																																		39	13															54
5d009f2452cb3e0006d09fee	TTCCCTGGAGCTTGGTGACTCTGCTGTGTATTTCTGTGCCAGCAGCCAAGATCCAGGCACTGAAGCTTTCTTTGGACAAGGCACCAGACTCACAGTTGTACAGCAGAGGAGCCTGCAGCCCATGGCAGAGTGAGGCAGACCAGGCAAGGCCCAGGGCAGGATTCTGGTCTCCCCCAAGAACCTAGATCGCAGCCGATCCT			T				TRB	TRBV3-1*01			TRBJ1-1*01						TGTGCCAGCAGCCAAGATCCAGGCACTGAAGCTTTCTTT	CASSQDPGTEAFF																					265												206																																																																		39	13															54
5d009f2452cb3e0006d0a1e0	CTCAGAACCCAGGGACTCAGCTGTGTACTTCTGTGCCAGCAGCCCGGGGGCCCCAGGCACTGAAGCTTTCTTTGGACAAGGCACCAGACTCACAGTTGTAGAAGGTCCAGGAGTCCATGGCAGAGTGAGAGCAGATGTGGAATATTCTAGACCAGGCCCTCTGTGAGCATCCCCCAAGAGTCTTCATGGCAGCGTAGTTG			T				TRB	TRBV12-3*01	TRBD2*01		TRBJ1-1*01						TGTGCCAGCAGCCCGGGGGCCCCAGGCACTGAAGCTTTCTTT	CASSPGAPGTEAFF																					210				45								220																																																																		42	14															54
5d009f2452cb3e0006d0bafc	GCGCACAGAGCAGGGGGACTCGGCCATGTATCTCTGTGCCAGCAGCCAGGATCCGGGTACTGAAGCTTTCTTTGGACAAGGCACCAGACTCACAGTTGTAACAGGGCCATCCAGCAGAGGAGGCTGGTGCCCATGGCAGGGTCAGGGCAGGATGGGAGCTTTACCAGATCCCCCCAAGATCCCTCATTGCAGCTTATCAT			T				TRB	TRBV7-9*01	TRBD1*01		TRBJ1-1*01						TGTGCCAGCAGCCAGGATCCGGGTACTGAAGCTTTCTTT	CASSQDPGTEAFF																					230				25								201																																																																		39	13															54
5d009f2452cb3e0006d0c622	TGTGAGCAACATGAGCCCTGAAGACAGCAGCATATATCTCTGCAGCGGCGGACCTGGCACTGAAGCTTTCTTTGGACAAGGCACCAGACTCACAGTTGTAACACAGAGCCTAGTCCCAGGAGAAGGAGCAGAAGACTCAGCATCTTCAAGTGATGGCCTCTCCCCTGAGACCCCCAAGACTCGCTAGCGCAGCGCACCTG			T				TRB	TRBV29-1*01			TRBJ1-1*01						TGCAGCGGCGGACCTGGCACTGAAGCTTTCTTT	CSGGPGTEAFF																					235												206																																																																		33	11															54
5d009f2452cb3e0006d0d412	CCAGCCCTCAGAACCCAGGGACTCAGCTGTGTATTTTTGTGCTAGTGGTTTACCGGGCACTGAAGCTTTCTTTGGACAAGGCACCAGACTCACAGTTGTACATGGCAGGGTGGGGCAGGTGGAGCCTTCACCTAGATGAGGCCCTTGTGGGCACGAATACAGGAGCTGAGCCCCCAAGACCCCCCATCGCAGCTGATCCT			T				TRB	TRBV12-5*01	TRBD1*01		TRBJ1-1*01						TGTGCTAGTGGTTTACCGGGCACTGAAGCTTTCTTT	CASGLPGTEAFF																					255				25								206																																																																		36	12															54
5d009f2452cb3e0006d0f89a	CTTGTTGCTGGGGGACTCGGCCCTCTATCTCTGTGCCAGCAGCTTGGGAACGCCGGGGACTGAAGCTTTCTTTGGACAAGGCACCAGACTCACAGTTGTACAGAGGAGCCCGGGGCCCATGGCACAGAGGGACAGGAAGCACTGCATCTGATTCAGGGCTTGGTTCTCCTCCCCCAAGATGGTTTATAGCAGCTTACTAT			T				TRB	TRBV5-6*01	TRBD1*01		TRBJ1-1*01						TGTGCCAGCAGCTTGGGAACGCCGGGGACTGAAGCTTTCTTT	CASSLGTPGTEAFF																					235				25								201																																																																		42	14															54
5d009f2452cb3e0006d1314e	CTTGTTGGTGGGGGACTCGGCCCTCTATCTCTGTGCCAGCAGCTTGGGAACGCCTGGGACTGAAGCTTTCTTTGGACAAGGCACCAGACTCACAGTTGTACAGAGGAGCCCGGGGCCCATGGCACAGAGGGACAGGAAGCACTGCATCTGATTCAGGGCTTGGTTCTCCTCCCCCAAGATGGTTTATAGCAGCTTACTAT			T				TRB	TRBV5-6*01			TRBJ1-1*01						TGTGCCAGCAGCTTGGGAACGCCTGGGACTGAAGCTTTCTTT	CASSLGTPGTEAFF																					221												201																																																																		42	14															54
5d009f2452cb3e0006d142ae	CTTGGAGCTGGGGGACTCGGCCCTTTATCTTTGCGCCAGCAGCTTGGTAGATCCGGGCACTGAAGCTTTCTTTGGACAAGGCACCAGACTCACAGTTGTAAGAGCAGCCTGGAGCCCATGGCACAAAGGGGCAGGCAGCACTGTGTCTGTGCTCAGGGCTTGGTCCTCCTCCCCCAAGACAAGTAACTGCAGCGCAATGC			T				TRB	TRBV5-1*01	TRBD1*01		TRBJ1-1*01						TGCGCCAGCAGCTTGGTAGATCCGGGCACTGAAGCTTTCTTT	CASSLVDPGTEAFF																					235				25								208																																																																		42	14															54
5d009f2452cb3e0006d15569	GGAGTCCGCTACCAGCTCCCAGACATCTGTGTACTTCTGTGCCACACTCTACCCGGGCACTGAAGCTTTCTTTGGACAAGGCACCAGACTCACAGTTGCACCTGTCCACAGGAGACAAAGGGCCACATAGAAGAACAACCTTGTGCCCATTTCAGGTCCAGGCCAGGATCCCCCCAAGATTACCCACGGCAGCTGATCCT			T				TRB	TRBV10-3*01	TRBD1*01		TRBJ1-1*01						TGTGCCACACTCTACCCGGGCACTGAAGCTTTCTTT	CATLYPGTEAFF																					220				30								192																																																																		36	12															54
5d009f2452cb3e0006d15b0d	GGGGGACTCGGCCATGTATCTCTGTGCCAGCAGCTCGTCCCGGGACAGCGCGCCGGGCACTGAAGCTTTCTTTGGACAAGGCACCAGACTCACAGTTGTACAGCAGAGGAGGCTGGTGCCCATGGCAGGGTCAGGGCAGGATGGGAGCTTTACCAGATCAGGGTCACTGTCCCCCAAGACGCCTCACTGCAGCTCAGTTT			T				TRB	TRBV7-9*01	TRBD1*01		TRBJ1-1*01						TGTGCCAGCAGCTCGTCCCGGGACAGCGCGCCGGGCACTGAAGCTTTCTTT	CASSSSRDSAPGTEAFF																					175				60								206																																																																		51	17															54
5d009f2452cb3e0006d16f16	TGTGAGCACCTTGGAGCTGGGGGACTCGGCCCTTTATCTTTGCGCCAGCAGCCCCGGCACTGAAGCTTTCTTTGGACAAGGCACCAGACTCACAGTTGTAGAGACAAAGCAGCACCCAACAGAGCAGCCTGGAGCCCATGGCACAAAGGGGCAGGCAGCACTGTGTCTGTCCCCCAAGATCCCTCACCGCAGCTCATTTG			T				TRB	TRBV5-1*01	TRBD1*01		TRBJ1-1*01						TGCGCCAGCAGCCCCGGCACTGAAGCTTTCTTT	CASSPGTEAFF																					260				25								220																																																																		33	11															54
5d009f2452cb3e0006d1706f	GTCGGCTGCTCCCTCCCAGACATCTGTGTACTTCTGTGCCAGCAGGGACAGGCCGGGCACTGAAGCTTTCTTTGGACAAGGCACCAGACTCACAGTTGTAGGGTCTTCTGTATCTGTGCATTGATGAAAGGGGAGCAGGACTCTCAAGGAAGTCATTCTGAGACATTCTCCCCCCAAGACTCAACATAGCAGCCCATCGC			T				TRB	TRBV6-1*01	TRBD1*01		TRBJ1-1*01						TGTGCCAGCAGGGACAGGCCGGGCACTGAAGCTTTCTTT	CASRDRPGTEAFF																					226				25								220																																																																		39	13															54
5d009f2452cb3e0006d18f40	GGCTGCGCCCTCCCAGACATCTGTGTACTTCTGTGCCAGCAGTTACGCGAGCCCGGGCACTGAGGCGTTCTTTGGACAAGGCACCAGACTCACAGTTGTAGGCCGATGCTCATGGCAGATGCTGCATGACGGAGGGGTCTTCTGTATCTGTGCATTGATGAAAGGGGAGCCCCCCAAGATTCCCCATAGCAGCCTATTTC			T				TRB	TRBV6-5*01	TRBD1*01		TRBJ1-1*01						TGTGCCAGCAGTTACGCGAGCCCGGGCACTGAGGCGTTCTTT	CASSYASPGTEAFF																					227				30								192																																																																		42	14															54
5d009f4152cb3e0006d1ee8e	GGTGACATCGGCCCAAAAGAACCCGACAGCTTTCTATCTCTGTGCCAGTAGTCCAGGCACTGAAGCTTTCTTTGGACAAGGCACCAGACTCACAGTTGTAGAGCTCCAAGCACTTGTTGGAAGAGAATGAGAAAAGAGACTTGGCTCGGGGGCTTCTCCTGGCCTAATGTCCCCCAAGATTTACAATGGCAGGTCACTCT			T				TRB	TRBV19*03			TRBJ1-1*01						TGTGCCAGTAGTCCAGGCACTGAAGCTTTCTTT	CASSPGTEAFF																					256												205																																																																		33	11															54
5d009f4152cb3e0006d20f2a	GCTGCTGTCGGCTGCTCCCTCCCAGACATCTGTGTACTTCTGTGCCAGCAGCCCGGGGACTGAAGCTTTCTTTGGACAAGGCACCAGACTCACAGTTGTAGGCTGCACAGCACAGGAGGCCGATGCTCATGGCAGATGCTGCATGACGGAGGGGTCTTCTGTATCTGTGCCCCCCAAGAATTCCCACAGCAGCTTATTCA			T				TRB	TRBV6-5*01	TRBD1*01		TRBJ1-1*01						TGTGCCAGCAGCCCGGGGACTGAAGCTTTCTTT	CASSPGTEAFF																					255				30								215																																																																		33	11															54
5d009f4252cb3e0006d238a9	TGCAAAGCTTGAGGACTCGGCCCTGTATCTCTGTGGCAGCAGCTTTACGGGGCCAGGGACTGAAGCTTTCTTTGGACAAGGCACCAGACTCACAGTTGTAGCCTGGTGCCCATGGCAGGGTCAGGGAAGGATGGGAGCTTTGCCCAATCAGGGTCACTGTGAGCAACAGCCCCCCAAGAAGTGCGAGCGCAGCCCATCTT			T				TRB	TRBV11-2*01	TRBD1*01		TRBJ1-1*01						TGTGGCAGCAGCTTTACGGGGCCAGGGACTGAAGCTTTCTTT	CGSSFTGPGTEAFF																					197				31								215																																																																		42	14															54
5d009f4252cb3e0006d23f88	GGAGTCAGCTACCCGCTCCCAGACATCTGTGTATTTCTGCGCCACCAGGCACCCAGGTACTGAAGCTTTCTTTGGACAAGGCACCAGACTCACAGTTGTAGGCCACATAGAAGAAGAGCCTGGTGCCCATTTCAGCTCCAGGGCAGGATCTTGTGTCTCCCAGCCCTGCTGTCCCAAGAGCCTGTACCGCAGCTTATGCT			T				TRB	TRBV10-2*01			TRBJ1-1*01						TGCGCCACCAGGCACCCAGGTACTGAAGCTTTCTTT	CATRHPGTEAFF																					226												215																																																																		36	12															54
5d009f4252cb3e0006d2984c	GCGCACAGAGCAGGGGGACTCGGCCATGTATCTCTGTGCCAGCAGCTTAGGCCCGGGAACTGAAGCTTTCTTTGGACAAGGCACCAGACTCACAGTTGTAACCAGATCAGGGTCACTGTCCCCCAAGAGCTCCAACGGCAGCTTACTGTGTACTCTGCGTTGATACCACTGCCCCAAGATTCTGCATTGCAGCTAATTAG			T				TRB	TRBV7-9*01	TRBD1*01		TRBJ1-1*01						TGTGCCAGCAGCTTAGGCCCGGGAACTGAAGCTTTCTTT	CASSLGPGTEAFF																					250				35								201																																																																		39	13															54
5d009f4252cb3e0006d29be0	AGAGTCTGCCATCCCCAACCAGACAGCTCTTTACTTCTGTGCCACCAGTGATCCGGGGACTGAAGCTTTCTTTGGACAAGGCACCAGACTCACAGTTGTATTCCCAGGAGATAAAAGGCCCCACAGAAGAAGAGCAGGGAGGCCATGGCATGAAGAGGCAGGATGGAGGTCCCCCAAGATTCGTCACCGCAGCCCAGCTT			T				TRB	TRBV24-1*01	TRBD1*01		TRBJ1-1*01						TGTGCCACCAGTGATCCGGGGACTGAAGCTTTCTTT	CATSDPGTEAFF																					260				25								201																																																																		36	12															54
5d009f4252cb3e0006d29f17	CCAGCCCTCAGAACCCAGGGACTCAGCTGTGTACTTCTGTGCCAGCAGTCCCCCAGGCACTGAAGCTTTCTTTGGACAAGGCACCAGACTCACAGTTGTAGAGGGTCCAGGAGTCCATGGCAGAGTGAGAGCAGATGTGGAATATTCCAGACCAGGCCCTCTGTGAACATCCCCCAAGACCGGCCAACGCAGCCTACACC			T				TRB	TRBV12-3*01	TRBD1*01		TRBJ1-1*01						TGTGCCAGCAGTCCCCCAGGCACTGAAGCTTTCTTT	CASSPPGTEAFF																					245				25								220																																																																		36	12															54
5d009f4252cb3e0006d2a449	CAACATGAGCCCTGAAGACAGCAGCATATATCTCTGCAGCGCCACGACAGGGCCTGGCACTGAAGCTTTCTTTGGACAAGGCACCAGACTCACAGTTGTAAGAGCCTAGTCCCAGGAGAAGGAGCAGAAGACTCAGCATCTTCAAGTGATGGCCTCTCCCCTGAGAAAAGCCCCCAAGAGCTAGAATCGCAGCTCATCGA			T				TRB	TRBV29-1*01	TRBD1*01		TRBJ1-1*01						TGCAGCGCCACGACAGGGCCTGGCACTGAAGCTTTCTTT	CSATTGPGTEAFF																					205				35								208																																																																		39	13															54
5d009f4252cb3e0006d2c80e	GCGCACAGAGCAGGGGGACTCGGCCATGTATCTCTGTGCCAGCAGCTTAGGCCCGGGAACTGAAGCTTTCTTTGGACAAGGCACCAGACTCACAGTTGTACCAGCAGAGGAGGCTGGTGCCCATGGCAGGGTCAGGGCAGGATGGGAGCTTTACCAGATCAGGGTCACTGTCCCCAAGACCTTCCATCGCAGCATATTAA			T				TRB	TRBV7-9*01	TRBD1*01		TRBJ1-1*01						TGTGCCAGCAGCTTAGGCCCGGGAACTGAAGCTTTCTTT	CASSLGPGTEAFF																					250				35								201																																																																		39	13															54
5d009f4252cb3e0006d2f737	GCTTGGTGACTCTGCTGTGTATTTCTGTGCCAGCAGCCAAGATGCGGGGATGCCAGGCACTGAAGCTTTCTTTGGACAAGGCACCAGACTCACAGTTGTAAGGAGGCAGAAGACCACACAGCAGAGGAGCCTGCAGCCCATGGCAGAGTGAGGCAGACCAGGCAAGGCCCCCCCCAAGATATCATATCGCAGCACATCAC			T				TRB	TRBV3-1*01			TRBJ1-1*01						TGTGCCAGCAGCCAAGATGCGGGGATGCCAGGCACTGAAGCTTTCTTT	CASSQDAGMPGTEAFF																					216												188																																																																		48	16															54
5d009f4252cb3e0006d3001f	CCTGCAGCCAGAAGACTCGGCCCTGTATCTCTGTGCCAGCAGCCAAGATGGCCCCGGGACTGAAGCTTTCTTTGGACAAGGCACCAGACTCACAGTTGTAAGGAGACAGAGAACCGCACAGCAGAGCAGCCTGCAGCCCATGCTAGCCTCGGGTCTGAGATGGGGCCTCTCCCCCAAGAGCCTACAATGCAGCCTATCCT			T				TRB	TRBV4-2*01	TRBD1*01		TRBJ1-1*01						TGTGCCAGCAGCCAAGATGGCCCCGGGACTGAAGCTTTCTTT	CASSQDGPGTEAFF																					245				30								203																																																																		42	14															54
5d009f4252cb3e0006d3085c	GCGCACAGAGCAGGGGGACTCGGCCATGTATCTCTGTGCCAGCAGCTTAGACCCTGGGACTGAAGCTTTCTTTGGACAAGGCACCAGACTCACAGTTGTACAGAGGAGGCTGGTGCCCATGGCAGGGTCAGGGCAGGATGGGAGCTTTACCAGATCAGGGTCACTGTGAGCCCCCAAGATCTGGAATTGCAGCTTACCCT			T				TRB	TRBV7-9*01	TRBD1*01		TRBJ1-1*01						TGTGCCAGCAGCTTAGACCCTGGGACTGAAGCTTTCTTT	CASSLDPGTEAFF																					250				25								201																																																																		39	13															54
5d009f4252cb3e0006d30d53	TGTGACATCGGCCCAAAAGAACCCGACAGCTTTCTATCTCTGTGCCAGTAGTCCAGGCACTGAAGCTTTCTTTGGACAAGGCACCAGACTCACAGTTGTAGAGCTCCAAGCACTTGTTGGAAGAGAATGAGAAAAGAGACTTGGCTCGGGGGCTTCTCCTGGCCTAATGTCCCCCAAGATTTACAATGGCAGGTCACTCT			T				TRB	TRBV19*03			TRBJ1-1*01						TGTGCCAGTAGTCCAGGCACTGAAGCTTTCTTT	CASSPGTEAFF																					261												205																																																																		33	11															54
5d009f4252cb3e0006d3220d	GATCCAGCGCACAGAGCAGGGGGACTCGGCCATGTATCTCTGTGCCAGCAGCCCCGGAACTGAAGCTTTCTTTGGACAAGGCACCAGACTCACAGTTGTACAGCAGAGGAGGCTGGTGCCCATGGCAGGGTCAGGGCAGGATGGGAGCTTTACCAGATCAGGGTCACTGTCCCCCAAGACCACCCACTGCAGCTCAAATA			T				TRB	TRBV7-9*01	TRBD1*01		TRBJ1-1*01						TGTGCCAGCAGCCCCGGAACTGAAGCTTTCTTT	CASSPGTEAFF																					260				25								201																																																																		33	11															54
5d009f4252cb3e0006d3244c	CCAGCGCACAGAGCAGGGGGACTCGGCCATGTATCTCTGTGCCAGCAGCTTACCGGGGACTGAAGCTTTCTTTGGACAAGGCACCAGACTCACAGTTGTACAGCAGAGGAGGCTGGTGCCCATGGCAGGGTCAGGGCAGGATGGGAGCTTTACCAGATCAGGGTCACTGTCCCCCAAGAGTTCTTAGTGCAGCCCACGTT			T				TRB	TRBV7-9*01			TRBJ1-1*01						TGTGCCAGCAGCTTACCGGGGACTGAAGCTTTCTTT	CASSLPGTEAFF																					261												201																																																																		36	12															54
5d009f4252cb3e0006d32d16	GACCAGTGCCCATCCTGAAGACAGCAGCTTCTACATCTGCAGTGCCCCAGGGCCTGGGACTGAAGCTTTCTTTGGACAAGGCACCAGACTCACAGTTGTACAGAAGCAGCAGCATCTTCCGTGATGGCCTCACACCACCTTCTCTGGGGAGAGTTGTGACCACTGCCTCCCCCCCAAGATCCGTTACCGCAGCTCATATC			T				TRB	TRBV20-1*05	TRBD2*02		TRBJ1-1*01						TGCAGTGCCCCAGGGCCTGGGACTGAAGCTTTCTTT	CSAPGPGTEAFF																					225				30								201																																																																		36	12															54
5d009f4252cb3e0006d33c3e	GCGCACAGAGCGGGGGGACTCAGCCATGTATCTCTGTGCCAGCAGCGTCGACCCTGGTACTGAAGCTTTCTTTGGACAAGGCACCAGACTCACAGTTGTACAGCAGAGGAGCCTGGTGCCCATGACAGAGTCAGGGCAGGATGGGAGCTTTACCAGATCAGGGTCACTGTCCCCCAAGACCTCGTATAGCAGCCTATTGC			T				TRB	TRBV7-3*01	TRBD1*01		TRBJ1-1*01						TGTGCCAGCAGCGTCGACCCTGGTACTGAAGCTTTCTTT	CASSVDPGTEAFF																					216				25								201																																																																		39	13															54
5d009f4252cb3e0006d34090	GCTGTCGGCTGCTCCCTCCCAGACATCTGTGTACTTCTGTGCCAGCAGTTACCCGGGGACTGAAGCTTTCTTTGGACAAGGCACCAGACTCACAGTTGTAGGGGTCTTCTGTATCTGTGCATTCCCCCAAGATTTATAATGGCAGCACACTCGGTACTCTGCGTTGATACCCCCCAAGAGTGCGGATTGCAGCTTACCAC			T				TRB	TRBV6-5*01			TRBJ1-1*01						TGTGCCAGCAGTTACCCGGGGACTGAAGCTTTCTTT	CASSYPGTEAFF																					261												215																																																																		36	12															54
5d009f4252cb3e0006d3414d	CAGCCCCAACCAGACCTCTCTGTACTTCTGTGCCAGCAGTTTATCGCGGAACCCGGGAACTGAAGCTTTCTTTGGACAAGGCACCAGACTCACAGTTGTAGGGGGCCCATGGCAGCATCAGGCAGGTGTCTGCCAGTTCTGGGGGCTCCAGGTGGTTTCTGTAACGTCTCCCCCCAAGATCCTTTACCGCAGCTTACCTT			T				TRB	TRBV27*01	TRBD1*01		TRBJ1-1*01						TGTGCCAGCAGTTTATCGCGGAACCCGGGAACTGAAGCTTTCTTT	CASSLSRNPGTEAFF																					230				35								215																																																																		45	15															54
5d009f4252cb3e0006d34b6b	ACCTGCAAAGCTTGAGGACTCGGCCGTGTATCTCTGTGCCAGCAGCTTAGATCCAGGCACTGAAGCTTTCTTTGGACAAGGCACCAGACTCACAGTTGTAGCCTGGTGCCCATGGCAGGGTCAGGGAAGGATGGGAGCTTTGCCCAATCAGGGTCACTGTGAGCAACAGCCCCCCAAGACTCTTGATTGCAGCTGATTCC			T				TRB	TRBV11-2*01			TRBJ1-1*01						TGTGCCAGCAGCTTAGATCCAGGCACTGAAGCTTTCTTT	CASSLDPGTEAFF																					260												220																																																																		39	13															54
5d009f4252cb3e0006d34dec	TGTGAGCAACATGAGCCCTGAAGACAGCAGCATATATCTCTGCAGCGGCGGACCTGGCACTGAAGCTTTCTTTGGACAAGGCACCAGACTCACAGTTGTAAGCCTAGTCCCAGGAGAAGGAGCAGAAGACTCAGCATCTTCAAGTGATGGCCTCTCCCCTGAGAAAAAAGCCCCCAAGACTTCGGAGTGCAGCTTACTTT			T				TRB	TRBV29-1*01			TRBJ1-1*01						TGCAGCGGCGGACCTGGCACTGAAGCTTTCTTT	CSGGPGTEAFF																					235												208																																																																		33	11															54
5d009f6052cb3e0006d35a11	CCTGCAGCCAGAAGACTCGGCCCTGTATCTCTGCGCCAGCAGCCAAGGCCTCCCGGGCACTGAAGCTTTCTTTGGACAAGGCACCAGACTCACAGTTGTAACCAGGTGTCTTGGTGTCTGCGTAACTCCCGTTTCCATGGGGACCGCTCCCAGGAGACAGAGAACCGCACACCCCAAGACTCCTTAGCGCAGCCTAGCTG			T				TRB	TRBV4-3*01	TRBD1*01		TRBJ1-1*01						TGCGCCAGCAGCCAAGGCCTCCCGGGCACTGAAGCTTTCTTT	CASSQGLPGTEAFF																					235				35								206																																																																		42	14															54
5d009f6052cb3e0006d35d76	CCAGCGCACAGAGCAGCGGGACTCGGCCATGTATCGCTGTGCCAGCAGCTACCCAGGGACTGAAGCTTTCTTTGGACAAGGCACCAGACTCACAGTTGTACACCCAGCATAGGAGACTGGTGCCCATGGTAGGGTCAGGACAGGATGAGGGCTTTACCAGATCAGTGTCACCCCCCAAGATCTCTCACCCAGCTTAAAGT			T				TRB	TRBV7-6*01	TRBD1*01		TRBJ1-1*01						TGTGCCAGCAGCTACCCAGGGACTGAAGCTTTCTTT	CASSYPGTEAFF																					250				25								201																																																																		36	12															54
5d009f6052cb3e0006d3648d	CACCCTGCAGCCAGAAGACTCGGCCCTGTATCTCTGCGCCAGCAGCCCCCGACCGGGAACTGAAGCTTTCTTTGGACAAGGCACCAGACTCACAGTTGTAACCGCTCCCAGGAGACAGAGAACCGCACAGCAGAGCAGCCTGCAGCCCATGCTAGCCTCGGGTCTGAGATCCCCCAAGACATTTTATCGCAGCCCAGCTC			T				TRB	TRBV4-3*01	TRBD1*01		TRBJ1-1*01						TGCGCCAGCAGCCCCCGACCGGGAACTGAAGCTTTCTTT	CASSPRPGTEAFF																					235				30								201																																																																		39	13															54
5d009f6052cb3e0006d38f02	GCCCTCAGAACCCAGGGACTCAGCTGTGTACTTCTGTGCCAGCAGTTTCGGGCCGGGCACTGAAGCTTTCTTTGGACAAGGCACCAGACTCACAGTTGTAGAAGGTCCAGGAGTCCATGGCAGAGTGAGAGCAGATGTGGAATATTCTAGACCAGGCCCTCTGTGAGCATCCCCCAAGAGCCCTCACCGCAGCTTACTTC			T				TRB	TRBV12-3*01	TRBD1*01		TRBJ1-1*01						TGTGCCAGCAGTTTCGGGCCGGGCACTGAAGCTTTCTTT	CASSFGPGTEAFF																					240				25								220																																																																		39	13															54
5d009f6052cb3e0006d39394	ATCGGCCCAAAAGAACCCGACAGCTTTCTATCTCTGTGCCAGTAGTATATTACCAGGGACTGAAGCTTTCTTTGGACAAGGCACCAGACTCACAGTTGTAGGCCTTCTTGGAGCTCCAAGCACTTGTTGGAAGAGAATGAGAAAAGAGACTTGGCTCGGGGGCTTCTCCTCCCCCAAGAGTTTCGATGGCAGCCACTGTC			T				TRB	TRBV19*01	TRBD1*01		TRBJ1-1*01						TGTGCCAGTAGTATATTACCAGGGACTGAAGCTTTCTTT	CASSILPGTEAFF																					245				25								215																																																																		39	13															54
5d009f6052cb3e0006d393f8	GCGCACAGAGCAGGGGGACTCGGCCATGTATCTCTGTGCCAGCAGCTTAGACCCTGGGACTGAAGCTTTCTTTGGACAAGGCACCAGACTCACAGTTGTACAGAGGAGGCTGGTGCCCATGGCAGGGTCAGGGCAGGATGGGAGCTTTACCAGATCAGGGTCACTGTGAGCCCCCAAGATCTGGAATTGCAGCTTACCCT			T				TRB	TRBV7-9*01	TRBD1*01		TRBJ1-1*01						TGTGCCAGCAGCTTAGACCCTGGGACTGAAGCTTTCTTT	CASSLDPGTEAFF																					250				25								201																																																																		39	13															54
5d009f6052cb3e0006d3b20b	CTTGTTGCTGGGGGACTCGGCCCTCTATCTCTGTGCCAGCAGCTTGGGAACGCCTGGGACTGAAGCTTTCTTTGGACAAGGCACCAGACTCACAGTTGTACAGAGGAGCCCGGGGCCCATGGCACAGAGGGACAGGAAGCACTGCATCTGATTCAGGGCTTGGTTCTCCTCCCCCAAGATGGTTTATAGCAGCTTACTAT			T				TRB	TRBV5-6*01			TRBJ1-1*01						TGTGCCAGCAGCTTGGGAACGCCTGGGACTGAAGCTTTCTTT	CASSLGTPGTEAFF																					235												201																																																																		42	14															54
5d009f6052cb3e0006d3bf7a	CCTGCAGCCAGAAGACTCGGCCCTGTATCTCTGCGCCAGCAGCCAAGCTTCCCCCGGGACTGAAGCTTTCTTTGGACAAGGCACCAGACTCACAGTTGTAGACAGAGAACCGCACAGCAGAGCAGCCTGCAGCCCATGCTAGCCTCGGGTCTGAGATGGGGCCTCTGACTCCCCCAAGACCTCTTATGGAAGCTTAGTGC			T				TRB	TRBV4-3*01	TRBD1*01		TRBJ1-1*01						TGCGCCAGCAGCCAAGCTTCCCCCGGGACTGAAGCTTTCTTT	CASSQASPGTEAFF																					235				30								215																																																																		42	14															54
5d009f6052cb3e0006d3c242	GCGCACAGAGCAGGGGGACTCGGCCATGTATCTCTGTGCCAGCAGCCAGGATCCGGGTACTGAAGCTTTCTTTGGACAAGGCACCAGACTCACAGTTGTACAGGGCCATCCAGCAGAGGAGGCTGGTGCCCATGGCAGGGTCAGGGCAGGATGGGAGCTTTACCAGATCCCCCCCAAGATACATTATTGCAGCCCAACGC			T				TRB	TRBV7-9*01	TRBD1*01		TRBJ1-1*01						TGTGCCAGCAGCCAGGATCCGGGTACTGAAGCTTTCTTT	CASSQDPGTEAFF																					230				25								201																																																																		39	13															54
5d009f6152cb3e0006d3cda6	GCCCTCAGAACCCAGGGACTCAGCTGTGTACTTCTGTGCCAGCAGTTTAGCGCCGGGGACTGAAGCTTTCTTTGGACAAGGCACCAGACTCACAGTTGTAGAAGGTCCAGGAGTCCATGGCAGAGTGAGAGCAGATGTGGAATATTCTAGACCAGGCCCTCTGTGAGCATCCCCCAAGAGGTTTTATTGCAGCTTATTTT			T				TRB	TRBV12-3*01	TRBD2*01		TRBJ1-1*01						TGTGCCAGCAGTTTAGCGCCGGGGACTGAAGCTTTCTTT	CASSLAPGTEAFF																					265				25								215																																																																		39	13															54
5d009f6152cb3e0006d3f64c	CCAGCCCTCAGAACCCAGGGACTCAGCTGTGTATTTTTGTGCTAGTGGTTTACCGGGCACTGAAGCTTTCTTTGGACAAGGCACCAGACTCACAGTTGTAGGCCATGGCAGGGTGGGGCAGGTGGAGCCTTCACCTAGATGAGGCCCTTGTGGGCACGAATACAGGAGCTCCCCCAAGACCTCTGAGCGCAGCGTAGCTT			T				TRB	TRBV12-5*01	TRBD1*01		TRBJ1-1*01						TGTGCTAGTGGTTTACCGGGCACTGAAGCTTTCTTT	CASGLPGTEAFF																					255				25								220																																																																		36	12															54
5d009f6152cb3e0006d40962	TGTGAGCAACATGAGCCCTGAAGACAGCAGCATATATCTCTGCAGCGGCGGACCTGGCACTGAAGCTTTCTTTGGACAAGGCACCAGACTCACAGTTGTAACACAGAGCCTAGTCCCAGGAGAAGGAGCAGAAGACTCAGCATCTTCAAGTGATGGCCTCTCCCCTGAGACCCCCAAGACTCGCTAGCGCAGCGCACCTG			T				TRB	TRBV29-1*01			TRBJ1-1*01						TGCAGCGGCGGACCTGGCACTGAAGCTTTCTTT	CSGGPGTEAFF																					235												206																																																																		33	11															54
5d009f6152cb3e0006d413f8	CTTGTTGCTGGGGGACTCGGCCCTCTATCTCTGTGCCAGCAGCTTGGGAACGCCTGGGACTGAAGCTTTCTTTGGACAAGGCACCAGACTCACAGTTGTAAGGAGACAAAGCAGTGCCCAGCAGAGGAGCCCGGGGCCCATGGCACAGAGGGACAGGAAGCACTGCATCTCCCCCAAGACTGCCTATTGCAGCCCACCCT			T				TRB	TRBV5-6*01			TRBJ1-1*01						TGTGCCAGCAGCTTGGGAACGCCTGGGACTGAAGCTTTCTTT	CASSLGTPGTEAFF																					235												203																																																																		42	14															54
5d009f6152cb3e0006d41ae5	GATCCAGCCCTCAGAACCCAGGGACTCAGCTGTGTACTTCTGTGCCAGCAGTCCGGGCACTGAAGCTTTCTTTGGACAAGGCACCAGACTCACAGTTGTAGAAGGTCCAGGAGTCCATGGCAGAGTGAGAGCAGATGTGGAATATTCTAGACCAGGCCCTCTGTGAGCATCCCCCAAGACCTTGTATGGCAGCCGATTGT			T				TRB	TRBV12-3*01	TRBD1*01		TRBJ1-1*01						TGTGCCAGCAGTCCGGGCACTGAAGCTTTCTTT	CASSPGTEAFF																					260				25								220																																																																		33	11															54
5d009f6152cb3e0006d44299	GCTGGGGGACTCGGCCCTTTATCTTTGCGCCAGCAGCCCGATATTACAGGGACCGGGGACTGAAGCTTTCTTTGGACAAGGCACCAGACTCACAGTTGTAAGAGCAGCCTGGAGCCCATGGCACAAAGGGGCAGGCAGCACTGTGTCTGTGCTCAGGGCTTGGTCCTCCTCCCCCAAGACCCTTCACTGCAGCCTACCCG			T				TRB	TRBV5-1*01	TRBD1*01		TRBJ1-1*01						TGCGCCAGCAGCCCGATATTACAGGGACCGGGGACTGAAGCTTTCTTT	CASSPILQGPGTEAFF																					185				36								203																																																																		48	16															54
5d009f6152cb3e0006d444d5	AAAGCTGGAGGACTCAGCCATGTACTTCTGTGCCAGCAGCGCCGGGACAGGGCCCGGCACTGAAGCTTTCTTTGGACAAGGCACCAGACTCACAGTTGTATGTACCAATAGAAGTATAAGTGATTAGAGATGGGGACACAGCGCAAGATCACTTCCTGTCCCATCTGTGTCCCCCAAGACCACCAAGTGCAGCCCAGTCT			T				TRB	TRBV2*01	TRBD1*01		TRBJ1-1*01						TGTGCCAGCAGCGCCGGGACAGGGCCCGGCACTGAAGCTTTCTTT	CASSAGTGPGTEAFF																					195				55								208																																																																		45	15															54
5d009f6152cb3e0006d458a6	CCAGCGCACAGAGCAGCGGGACTCGGCCATGTATCGCCGTGCCAGCAGCTACCCAGGGACTGAAGCTTTCTTTGGACAAGGCACCAGACTCACAGTTGTACACCCAGCATAGGAGACTGGTGCCCATGGTAGGGTCAGGACAGGATGAGGGCTTTACCAGATCAGTGTCACCCCCCAAGATCTCTCACCCAGCTTAAAGT			T				TRB	TRBV7-6*01	TRBD1*01		TRBJ1-1*01						CGTGCCAGCAGCTACCCAGGGACTGAAGCTTTCTTT	RASSYPGTEAFF																					236				25								201																																																																		36	12															54
5d009f6152cb3e0006d48a15	CGCCTTGTTGCTGGGGGACTCGGCCCTCTATCTCTGTGCCAGCAGCCAGTCCCCGGGCACTGAAGCTTTCTTTGGACAAGGCACCAGACTCACAGTTGTACAGAGGAGCCCGGGGCCCATGGCACAGAGGGACAGGAAGCACTGCATCTGATTCAGGGCTTGGTTCTCCTCCCCCAAGAACTGTGACTGCAGCTTAGTTG			T				TRB	TRBV5-6*01	TRBD2*01		TRBJ1-1*01						TGTGCCAGCAGCCAGTCCCCGGGCACTGAAGCTTTCTTT	CASSQSPGTEAFF																					230				33								206																																																																		39	13															54
5d009f6152cb3e0006d48a87	GGCTGCTCCCTCCCAGACGTCTGTGTACTTCTGTGCCAGCAGTTACTCGACCCCGGGCACTGAAGCTTTCTTTGGACAAGGCACCAGACTCACAGTTGTAAAGGCTGCACAGCACAGGAGGCCGATGCTCATGGCAGATGCTGCATGACGGAGGGGTCTTCTGTATCTGTGCCCCAAGATGTCTGATTGCAGCTAACTGC			T				TRB	TRBV6-5*01	TRBD1*01		TRBJ1-1*01						TGTGCCAGCAGTTACTCGACCCCGGGCACTGAAGCTTTCTTT	CASSYSTPGTEAFF																					236				30								206																																																																		42	14															54
5d009f6152cb3e0006d4a146	AGTGACCAGTGCCCATCCTGAAGACAGCAGCTTCTACATCTGCAGTGCTATTCCGGGCACTGAAGCTTTCTTTGGACAAGGCACCAGACTCACAGTTGTACCAAGCCCGGAGCCTGGCCCCAGAAGCAGCAGAAGCAGCAGCATCTTCCGTGATGGCCTCACACCACCTTCCCCCAAGACCTTTTAGCGCAGCGTAACCC			T				TRB	TRBV20-1*04			TRBJ1-1*01						TGCAGTGCTATTCCGGGCACTGAAGCTTTCTTT	CSAIPGTEAFF																					255												181																																																																		33	11															54
5d009f6152cb3e0006d4bd65	GATCCAGCGCACAGAGCAGGGGGACTCGGCCATGTATCTCTGTGCCAGCAGCCCCGGAACTGAAGCTTTCTTTGGACAAGGCACCAGACTCACAGTTGTACCAGCAGAGGAGGCTGGTGCCCATGGCAGGGTCAGGGCAGGATGGGAGCTTTACCAGATCAGGGTCACTGTCCCCCAAGACATATAGCGCAGCCCAAGCT			T				TRB	TRBV7-9*01	TRBD1*01		TRBJ1-1*01						TGTGCCAGCAGCCCCGGAACTGAAGCTTTCTTT	CASSPGTEAFF																					260				25								201																																																																		33	11															54
5d009f6152cb3e0006d4c5ca	GCGCACAGAGCGGGGGGACTCAGCCATGTATCTCTGTGCCAGCAGCGTCGACCCTGGTACTGAAGCTTTCTTTGGACAAGGCACCAGACTCACAGTTGTACAGCAGAGGAGCCTGGTGCCCATGACAGAGTCAGGGCAGGATGGGAGCTTTACCAGATCAGGGTCACTGTCCCCCAAGACCTCGTATAGCAGCCTATTGC			T				TRB	TRBV7-3*01	TRBD1*01		TRBJ1-1*01						TGTGCCAGCAGCGTCGACCCTGGTACTGAAGCTTTCTTT	CASSVDPGTEAFF																					216				25								201																																																																		39	13															54
5d009f6152cb3e0006d4cf0e	GTCCGCCAGCACCAACCAGACATCTATGTACCTCTGTGCCAGCAGTTTTATCCCCGGGACTGAAGCTTTCTTTGGACAAGGCACCAGACTCACAGTTGTATGTCCCGGCCCACTCTCATAATCCCTCAGCCATTGTCTAGACTAGAAAGGGTCTAGAGGTGCTAGAGAGTCCCCCAAGATATTCTATCGCAGCGGAATCC			T				TRB	TRBV28*01	TRBD1*01		TRBJ1-1*01						TGTGCCAGCAGTTTTATCCCCGGGACTGAAGCTTTCTTT	CASSFIPGTEAFF																					240				30								203																																																																		39	13															54
5d009f6152cb3e0006d4dc77	CTCAGAACCCAGGGACTCAGCTGTGTACTTCTGTGCCAGCAGCCCGGGGGCCCCAGGCACTGAAGCTTTCTTTGGACAAGGCACCAGACTCACAGTTGTATGCAAACCAACTCCCTGAATTTAGGTCCAACCTCGGGGTTATTCTTAACCATCTTCCAGGGAGCAATCTCCCCCCAAGACTTAGCACGGCAGCCCAAACT			T				TRB	TRBV12-3*01	TRBD2*01		TRBJ1-1*01						TGTGCCAGCAGCCCGGGGGCCCCAGGCACTGAAGCTTTCTTT	CASSPGAPGTEAFF																					210				45								208																																																																		42	14															54
5d009f7e52cb3e0006d4e164	TACCAGCTCCCAGACATCTGTGTACTTCTGTGCCATCAGTGCCTTGACAGGGCCGGGCACTGAAGCTTTCTTTGGACAAGGCACCAGACTCACAGTTGTATACTCTGCGTTGATACCACTGCCCCAAGAGAGAGTATTGCAGCCTATCTCGTACTCTGCGTTGATACCACTGCCCAAGATCTCTTACGGCAGCCTAGCCT			T				TRB	TRBV10-3*01	TRBD1*01		TRBJ1-1*01						TGTGCCATCAGTGCCTTGACAGGGCCGGGCACTGAAGCTTTCTTT	CAISALTGPGTEAFF																					205				35								206																																																																		45	15															54
5d009f7e52cb3e0006d4e4ed	CCTGCAGCCAGAAGACTCGGCCCTGTATCTCTGCGCCAGCAGCCAAGTATCTCCGGGCACTGAAGCTTTCTTTGGACAAGGCACCAGACTCACAGTTGTAACCGCTCCCAGGAGACAGAGAACCGCACAGCAGAGCAGCCTGCAGCCCATGCTAGCCTCGGGTCTGAGATCCCCCAAGACACGTTACTGCAGCGCATTTC			T				TRB	TRBV4-3*01	TRBD1*01		TRBJ1-1*01						TGCGCCAGCAGCCAAGTATCTCCGGGCACTGAAGCTTTCTTT	CASSQVSPGTEAFF																					243				25								206																																																																		42	14															54
5d009f7f52cb3e0006d51262	CCTGCAGCCAGAAGACTCAGCCCTGTATCTCTGCGCCAGCAGCCAAGACCCCCCGGGCACTGAAGCTTTCTTTGGACAAGGCACCAGACTCACAGTTGTAAGGAGACAGAGAACCGCACAGCAGAGCAGACTGCAGCCCATGCTAGCCTCGGGTCTGAGATGGGGCCTCTCCCCCAAGAGGCCTGACCGCAGCTCATGCC			T				TRB	TRBV4-1*01	TRBD2*01		TRBJ1-1*01						TGCGCCAGCAGCCAAGACCCCCCGGGCACTGAAGCTTTCTTT	CASSQDPPGTEAFF																					240				35								208																																																																		42	14															54
5d009f7f52cb3e0006d5130d	GCTGTCGGCTGCTCCCTCCCAGACATCTGTGTACTTCTGTGCCAGCAGTTACCCGGGGACTGAAGCTTTCTTTGGACAAGGCACCAGACTCACAGTTGTACGGTACTCTGCGTTGATACCCCCCAAGAGTGCGGATTGCAGCTTACCACGTACTCTGCGTTGATACCACTGCCCCAAGAACTCGTATTGCAGCGTATTAC			T				TRB	TRBV6-5*01			TRBJ1-1*01						TGTGCCAGCAGTTACCCGGGGACTGAAGCTTTCTTT	CASSYPGTEAFF																					261												203																																																																		36	12															54
5d009f7f52cb3e0006d5234e	TGTGAGCAACATGAGCCCTGAAGACAGCAGCATATATCTCTGCAGCGTTGACCCGGGCACTGAAGCTTTCTTTGGACAAGGCACCAGACTCACAGTTGTAATGGCCTCTCCCCTGAGAACCCCCAAGAATCCTCATTGCAGCCGATCTGGTACTCTGCGTTAATACCACTGCCCCAAGATTTCACATGGCAGCCCACTTT			T				TRB	TRBV29-1*01	TRBD1*01		TRBJ1-1*01						TGCAGCGTTGACCCGGGCACTGAAGCTTTCTTT	CSVDPGTEAFF																					255				30								206																																																																		33	11															54
5d009f7f52cb3e0006d52719	AGAGCAGCGGGACTCGGCCATGTATCGCTGTGCCAGCAGCTTATTCTTGGGGCCAGGTACTGAAGCTTTCTTTGGACAAGGCACCAGACTCACAGTTGTACATAGGAGACTGGTGCCCATGGCAGGGTCAGGACAGGATGAGGGCTTTACCAGATCAGTGTCACTGTGAGCCCCCAAGACTTCGAAAAGCAGCCTATCCT			T				TRB	TRBV7-6*01	TRBD2*01		TRBJ1-1*01						TGTGCCAGCAGCTTATTCTTGGGGCCAGGTACTGAAGCTTTCTTT	CASSLFLGPGTEAFF																					215				30								201																																																																		45	15															54
5d009f7f52cb3e0006d52860	GGAGCTGGGGGACTCAGCTTTGTATTTCTGTGCCAGCAGCGGGGGGGGGTCTCCCGGGACTGAAGCTTTCTTTGGACAAGGCACCAGACTCACAGTTGTACTCCCAGGAGACAAAAGGCCACACAGCAGAGGAGCCTGAAGCCCATGGCAGGATCTCCTAGCTTGGGGCTCCCCCAAGATCGGTTAGTGCAGCAAAACGG			T				TRB	TRBV9*01	TRBD2*01		TRBJ1-1*01						TGTGCCAGCAGCGGGGGGGGGTCTCCCGGGACTGAAGCTTTCTTT	CASSGGGSPGTEAFF																					205				37								201																																																																		45	15															54
5d009f7f52cb3e0006d52e49	CCAGCGCACAGAGCAGCGAGACTCGGCCATGTATCGCTGTGCCAGCAGCTACCCAGGGACTGAAGCTTTCTTTGGACAAGGCACCAGACTCACAGTTGTAATAGGAGACTGGTGCCCATGGTAGGGTCAGGACAGGATGAGGGCTTTACCAGATCAGTGTCACTGTGAGCCCCCCAAGAAGTCGTACCGCAGCTCAGCTT			T				TRB	TRBV7-6*01	TRBD1*01		TRBJ1-1*01						TGTGCCAGCAGCTACCCAGGGACTGAAGCTTTCTTT	CASSYPGTEAFF																					236				25								201																																																																		36	12															54
5d009f7f52cb3e0006d5417f	GGGGGACTCGGCCATGTATCTCTGTGCCAGCAGCTCGTCCCGGGACAGCGCGCCGGGCACTGAAGCTTTCTTTGGACAAGGCACCAGACTCACAGTTGTAACCAGATCAGGGTCACTGTCCCCCAAGATCTCTCATCGCAGCCTATTTGGTACTCTGCGTTGATACCACTGCCCCAAGACGTGCTACCGCAGCGCAGCTT			T				TRB	TRBV7-9*01	TRBD1*01		TRBJ1-1*01						TGTGCCAGCAGCTCGTCCCGGGACAGCGCGCCGGGCACTGAAGCTTTCTTT	CASSSSRDSAPGTEAFF																					175				60								206																																																																		51	17															54
5d009f7f52cb3e0006d5456c	AGGCCTGGGGGACGCAGCCATGTACCTGTGTGCCACCAGCAGAGATAGGGGGCCGGGCACTGAAGCTTTCTTTGGACAAGGCACCAGACTCACAGTTGTAGAACGGGTACTCAGCGTTGATCCCAAGATTTTTGAACGCAGCTTACCGTGTACTCTGCGTTGATACCACTGCCCCAAGACATCCCATCGCAGCTCAGCTT			T				TRB	TRBV15*01	TRBD1*01		TRBJ1-1*01						TGTGCCACCAGCAGAGATAGGGGGCCGGGCACTGAAGCTTTCTTT	CATSRDRGPGTEAFF																					216				35								220																																																																		45	15															54
5d009f7f52cb3e0006d551bc	CTTGGAGCTGGGGGACTCGGCCCTTTATCTTTGCGCCAGCAGCTTGGGGAACCCGGGAACTGAAGCTTTCTTTGGACAAGGCACCAGACTCACAGTTGTACAAAGCAGCACCCAACAGAGCAGCCTGGAGCCCATGGCACAAAGGGGCAGGCAGCACTGTGTCTGTGCTCCCCCCAAGATAACTAATTGCAGCGCAGTCT			T				TRB	TRBV5-1*01	TRBD1*01		TRBJ1-1*01						TGCGCCAGCAGCTTGGGGAACCCGGGAACTGAAGCTTTCTTT	CASSLGNPGTEAFF																					235				35								201																																																																		42	14															54
5d009f7f52cb3e0006d55fe4	GTCGGCTGCTCCCTCCCAAACATCTGTGTACTTCTGTGCCAGCAGTTACGGGCCGGGCACTGAAGCTTTCTTTGGACAAGGCACCAGACTCACAGTTGTAGTGACACCAGCATTCACTGGACCTCCCCCAAGACCTTCCACCGCAGCCTAGCTGGTACTCTGCGTTGATACCCCCAAGATTCTCCACAGCAGCTCACGTT			T				TRB	TRBV6-2*01	TRBD1*01		TRBJ1-1*01						TGTGCCAGCAGTTACGGGCCGGGCACTGAAGCTTTCTTT	CASSYGPGTEAFF																					245				25								220																																																																		39	13															54
5d009f7f52cb3e0006d56128	GCCAGAAGACTCAGCCCTGTATCTCTGCGCCAGCAGCCAAGACCCCACATACCCCGGCACTGAAGCTTTCTTTGGACAAGGCACCAGACTCACAGTTGTACAGGAGACAGAGAACCGCACAGCAGAGCAGCCTGCAGCCCATGCTAGCCTCGGGTCTGAGATGGGGCCTCTGACTCCCCCAAGAACGGTCACCGCACCGA			T				TRB	TRBV4-1*01	TRBD1*01		TRBJ1-1*01						TGCGCCAGCAGCCAAGACCCCACATACCCCGGCACTGAAGCTTTCTTT	CASSQDPTYPGTEAFF																					210				25								206																																																																		48	16															54
5d009f7f52cb3e0006d56425	GTCCGCCAGCACCAACCAGACATCTATGTACCTCTGTGCCAGCAGTTTTATCCCCGGGACTGAAGCTTTCTTTGGACAAGGCACCAGACTCACAGTTGTATGTCCCGGCCCACTCTCATAATCCCTCAGCCATTGTCTAGACTAGAAAGGGTCTAGAGGTGCTAGAGAGTCCCCCAAGATATTCTATCGCAGCGGAATCC			T				TRB	TRBV28*01	TRBD1*01		TRBJ1-1*01						TGTGCCAGCAGTTTTATCCCCGGGACTGAAGCTTTCTTT	CASSFIPGTEAFF																					240				30								203																																																																		39	13															54
5d009f7f52cb3e0006d59972	CAACCAGACATCTATGTACCTCTGTGCCAGCAGTTCCCGACACTATACTACCCCTGGCACTGAAGCTTTCTTTGGACAAGGCACCAGACTCACAGTTGTATACGAGGCCTACAGCCAGGAAACAAAAGGCCACACGACAGAGGAGCCTGATTCCCATGGCTGCTTTGAAGCCCCCAAGATCCCTGATGGCAGCTTAGCCA			T				TRB	TRBV28*01	TRBD1*01		TRBJ1-1*01						TGTGCCAGCAGTTCCCGACACTATACTACCCCTGGCACTGAAGCTTTCTTT	CASSSRHYTTPGTEAFF																					175				30								206																																																																		51	17															54
5d009f7f52cb3e0006d59add	CCAGCCCTCAGAACCCAGGGACTCAGCTGTGTATTTTTGTGCTAGTGGTTTACCGGGCACTGAAGCTTTCTTTGGACAAGGCACCAGACTCACAGTTGTAGGCCATGGCAGGGTGGGGCAGGTGGAGCCTTCACCTAGATGAGGCCCTTGTGGGCACGAATACAGGAGCTCCCCCAAGACCTCTGAGCGCAGCGTAGCTT			T				TRB	TRBV12-5*01	TRBD1*01		TRBJ1-1*01						TGTGCTAGTGGTTTACCGGGCACTGAAGCTTTCTTT	CASGLPGTEAFF																					255				25								220																																																																		36	12															54
5d009f7f52cb3e0006d5a2df	GAGCTCTCTGGAGCTGGGGGACTCAGCTTTGTATTTCTGTGCCAGCAGCCCCCCCGGCACTGAAGCTTTCTTTGGACAAGGCACCAGACTCACAGTTGTAGGCCTGCTCCCAGGAGACAAAAGGCCACACAGCAGAGGAGCCTGAAGCCCATGGCAGGATCTCCTAGCTTCCCCCAAGACGTTCCACAGCAGCTTAGTGC			T				TRB	TRBV9*03			TRBJ1-1*01						TGTGCCAGCAGCCCCCCCGGCACTGAAGCTTTCTTT	CASSPPGTEAFF																					250												200																																																																		36	12															54
5d009f7f52cb3e0006d5b892	GGCTGCTCCCTCCCAGACATCTGTGTACTTCTGTGCCAGCAGTTACGGGGGGCCGGGCACTGAAGCTTTCTTTGGACAAGGCACCAGACTCACAGTTGTAGGTCTGAGTGACACCAGCATTCACTGGACCTGCAGAGAAGGAGAACAAAGCTGATGCTGCAGCCCCAATGCCCCCAAGACCTGTTAGAGCAGCCTAAGGT			T				TRB	TRBV6-5*01	TRBD2*01		TRBJ1-1*01						TGTGCCAGCAGTTACGGGGGGCCGGGCACTGAAGCTTTCTTT	CASSYGGPGTEAFF																					230				40								220																																																																		42	14															54
5d009f7f52cb3e0006d5bd44	CGCCAGCACCAACCAGACATCTATGTACCTCTGTGCCAGCAGTTTATGGGGGCCGGGGACTGAAGCTTTCTTTGGACAAGGCACCAGACTCACAGTTGTATACGAGGCCTACAGCCAGGAAACAAAAGGCCACACGACAGAGGAGCCTGATTCCCATGGCTGCTTTGAAGCCCCCAAGATTGCCTACGGCAGCCGACCTT			T				TRB	TRBV28*01	TRBD2*01		TRBJ1-1*01						TGTGCCAGCAGTTTATGGGGGCCGGGGACTGAAGCTTTCTTT	CASSLWGPGTEAFF																					240				30								201																																																																		42	14															54
5d009f7f52cb3e0006d5bdd6	TACCAGCTCCCAGACATCTGTGTACTTCTGTGCCATCAGTGCCTTGACAGGGCCGGGCACTGAAGCTTTCTTTGGACAAGGCACCAGACTCACAGTTGTAGCTCTGGGTGATTCCAGCATCCATGTGTCCTGTCCACAGGAGACAAAGGGCCACATAGAAGAACAACCTTGCCCCAAGACGCGCTATCGCAGCTTACTCT			T				TRB	TRBV10-3*01	TRBD1*01		TRBJ1-1*01						TGTGCCATCAGTGCCTTGACAGGGCCGGGCACTGAAGCTTTCTTT	CAISALTGPGTEAFF																					205				35								220																																																																		45	15															54
5d009f7f52cb3e0006d5fcd2	GGAGCTGGGGGACTCGGCCCTTTATCTTTGCGCCAGCAGCCCGACAGGGGGCCCGGGCACTGAAGCTTTCTTTGGACAAGGCACCAGACTCACAGTTGTAAGGAGACAAAGCAGCACCCAACAGAGCAGCCTGGAGCCCATGGCACAAAGGGGCAGGCAGCACTGTGTCTCCCCCAAGACCTTTTACGGCAGCTTATTAC			T				TRB	TRBV5-1*01	TRBD1*01		TRBJ1-1*01						TGCGCCAGCAGCCCGACAGGGGGCCCGGGCACTGAAGCTTTCTTT	CASSPTGGPGTEAFF																					200				50								208																																																																		45	15															54
5d009f8052cb3e0006d62516	CGCCAGCACCAACCAGACATCTATGTACCTCTGTGCCAGCAGTTTATGGGGGCCGGGGACTGAAGCTTTCTTTGGACAAGGCACCAGACTCACAGTTGTATACGAGGCCTACAGCCAGGAAACAAAAGGCCACACGACAGAGGAGCCTGATTCCCATGGCTGCTTTGAAGCCCCCAAGATTGCCTACGGCAGCCGACCTT			T				TRB	TRBV28*01	TRBD2*01		TRBJ1-1*01						TGTGCCAGCAGTTTATGGGGGCCGGGGACTGAAGCTTTCTTT	CASSLWGPGTEAFF																					240				30								201																																																																		42	14															54
5d009f8052cb3e0006d62d16	CGCCAGCACCGACCAGACATCTATGTACCTCTGTGCCAGCAGCTCGGGAGGTCCGGGAACTGAAGCTTTCTTTGGACAAGGCACCAGACTCACCGTTGTAGAGGCCTACAGCCAGGAAACAAAAGGCCACACGACAGAGGAGCCTGATTCCCATGGCTGCTTTGAAGAAAGCCCCCAAGAGCAACCCTGCAGCTGACCGC			T				TRB	TRBV28*01	TRBD2*02		TRBJ1-1*01						TGTGCCAGCAGCTCGGGAGGTCCGGGAACTGAAGCTTTCTTT	CASSSGGPGTEAFF																					196				36								201																																																																		42	14															54
5d009f8052cb3e0006d638ba	TTCCCTGGAGCTTGGTGACTCTGCTGTGTATTTCTGTGCCAGCAGCCAAGATCCAGGCACTGAAGCTTTCTTTGGACAAGGCACCAGACTCACAGTTGTACAGCAGAGGAGCCTGCAGCCCATGGCAGAGTGAGGCAGACCAGGCAAGGCCCAGGGCAGGATTCTGGTCTCCCCCAAGAACCTAGATCGCAGCCGATCCT			T				TRB	TRBV3-1*01			TRBJ1-1*01						TGTGCCAGCAGCCAAGATCCAGGCACTGAAGCTTTCTTT	CASSQDPGTEAFF																					265												206																																																																		39	13															54
5d009f8052cb3e0006d63b49	GCTGCTGTCGGCTGCTCCCTCCCAGACATCTGTGTACTTCTGTGCCAGCAGCCCGGGGACTGAAGCTTTCTTTGGACAAGGCACCAGACTCACAGTTGTAAGGGGTCTTCTGTATCTGTCCCCCAAGAGTCTCCAGCGCAGCTAACCTCGTACTCTGCGTTGATACCACTGCCCCAAGATTCTTCACCGCAGCACAGGTC			T				TRB	TRBV6-5*01	TRBD1*01		TRBJ1-1*01						TGTGCCAGCAGCCCGGGGACTGAAGCTTTCTTT	CASSPGTEAFF																					255				30								203																																																																		33	11															54
5d009f8052cb3e0006d6452d	AGAGCAGCGGGACTCGGCCATGTATCGCTGTGCCAGCAGCTTATTCTTGGGGCCAGGTACTGAAGCTTTCTTTGGACAAGGCACCAGACTCACAGTTGTACCAGCATAGGAGACTGGTGCCCATGGCAGGGTCAGGACAGGATGAGGGCTTTACCAGATCAGTGTCACTGTCCCCAAGAGTGGAAACTGCAGCACAGTGC			T				TRB	TRBV7-6*01	TRBD2*01		TRBJ1-1*01						TGTGCCAGCAGCTTATTCTTGGGGCCAGGTACTGAAGCTTTCTTT	CASSLFLGPGTEAFF																					215				30								201																																																																		45	15															54
5d009f8052cb3e0006d64718	GCTGGGGGACTCGGCCCTTTATCTTTGCGCCAGCAGCCCGATATTACAGGGACCGGGGACTGAAGCTTTCTTTGGACAAGGCACCAGACTCACAGTTGTAAGAGCAGCCTGGAGCCCATGGCACAAAGGGGCAGGCAGCACTGTGTCTGTGCTCAGGGCTTGGTCCTCCTCCCCCAAGACCCTTCACTGCAGCCTACCCG			T				TRB	TRBV5-1*01	TRBD1*01		TRBJ1-1*01						TGCGCCAGCAGCCCGATATTACAGGGACCGGGGACTGAAGCTTTCTTT	CASSPILQGPGTEAFF																					185				36								203																																																																		48	16															54
5d009f8052cb3e0006d65edb	GCTTGGTGACTCTGCTGTGTATTTCTGTGCCAGCAGCCAAGATGCGGGGATGCCAGGCACTGAAGCTTTCTTTGGACAAGGCACCAGACTCACAGTTGTAAGGAGGCAGAAGACCACACAGCAGAGGAGCCTGCAGCCCATGGCAGAGTGAGGCAGACCAGGCAAGGCCCCCCCCAAGATATCATATCGCAGCACATCAC			T				TRB	TRBV3-1*01			TRBJ1-1*01						TGTGCCAGCAGCCAAGATGCGGGGATGCCAGGCACTGAAGCTTTCTTT	CASSQDAGMPGTEAFF																					216												188																																																																		48	16															54
5d009f9d52cb3e0006d66a31	GCTGCTGTCGGCTGCTCCCTCCCAGACATCTGTGTACTTCTGTGCCAGCAGCCCGGGGACTGAAGCTTTCTTTGGACAAGGCACCAGACTCACAGTTGTAAAGGCTGCACAGCACAGGAGGCCGATGCTCATGGCAGATGCTGCATGACGGAGGGGTCTTCTGTATCTGTCCCCCAAGAGTCTCCAGCGCAGCTAACCTC			T				TRB	TRBV6-5*01	TRBD1*01		TRBJ1-1*01						TGTGCCAGCAGCCCGGGGACTGAAGCTTTCTTT	CASSPGTEAFF																					255				30								201																																																																		33	11															54
5d009f9e52cb3e0006d6a050	CTTGGAGCTGGGGGACTCGGCCCTTTATCTTTGCGCCAGCAGCTTGTTGGGCCCGGGCACTGAAGCTTTCTTTGGACAAGGCACCAGACTCACAGTTGTAAGAGCAGCCTGGAGCCCATGGCACAAAGGGGCAGGCAGCACTGTGTCTGTGCTCAGGGCTTGGTCCTCCTCCCCCAAGACGCCCAAACGCAGCCCACGGC			T				TRB	TRBV5-1*01	TRBD1*01		TRBJ1-1*01						TGCGCCAGCAGCTTGTTGGGCCCGGGCACTGAAGCTTTCTTT	CASSLLGPGTEAFF																					230				30								208																																																																		42	14															54
5d009f9e52cb3e0006d6c9cf	GCAGGGGGACTCGGCCATGTATCTCTGTGCCAGCAGCTTAGCGAACGACCACCCGGGGACTGAAGCTTTCTTTGGACAAGGCACCAGACTCACAGTTGTATCCAGCAGAGGAGGCTGGTGCCCATGGCAGGGTCAGGGCAGGATGGGAGCTTTACCAGATCAGGGTCACTCCCCCAAGAATCCGCATCGCAGCTCACGCT			T				TRB	TRBV7-9*01	TRBD1*01		TRBJ1-1*01						TGTGCCAGCAGCTTAGCGAACGACCACCCGGGGACTGAAGCTTTCTTT	CASSLANDHPGTEAFF																					215				30								201																																																																		48	16															54
5d009f9e52cb3e0006d6dbb8	CGCCAGCACCAACCAGACATCTATGTACCTCTGTGCCAGCAGCTCGGGAGGTCCGGGAACTGAAGCTTTCTTTGGACAAGGCACCAGACTCACAGTTGTAGAGGCCTACAGCCAGGAAACAAAAGGCCACACGACAGAGGAGCCTGATTCCCATGGCTGCTTTGAAGAAAGCCCCCAAGAGCAACCCTGCAGCTGACCGC			T				TRB	TRBV28*01	TRBD2*02		TRBJ1-1*01						TGTGCCAGCAGCTCGGGAGGTCCGGGAACTGAAGCTTTCTTT	CASSSGGPGTEAFF																					210				36								215																																																																		42	14															54
5d009f9e52cb3e0006d6dc12	CCAGCGCACAGAGCAGGGGGACTCGGCCATGTATCTCTGTGCCAGCAGCACCCCCGGCACTGAAGCTTTCTTTGGACAAGGCACCAGACTCACAGTTGTATCCAGCAGAGGAGGCTGGTGCCCATGGCAGGGTCAGGGCAGGATGGGAGCTTTACCAGATCAGGGTCACTCCCCCAAGACTCCCTACCGCAGCTCACCTG			T				TRB	TRBV7-9*01	TRBD2*01		TRBJ1-1*01						TGTGCCAGCAGCACCCCCGGCACTGAAGCTTTCTTT	CASSTPGTEAFF																					245				30								206																																																																		36	12															54
5d009f9e52cb3e0006d6e518	ACACACCCTGCAGCCAGAAGACTCGGCCCTGTATCTCTGTGCCAGCTCATATCCGGGGACTGAAGCTTTCTTTGGACAAGGCACCAGACTCACAGTTGTACGCACAGCAGAGCAGCCTGCAGCCCATGCTAGCCTCGGGTCTGAGATGGGGCCTCTGACTGGGGTCCTCTCCCCCAAGATCCTGCAGGGCAGCTTATTCA			T				TRB	TRBV4-2*01	TRBD1*01		TRBJ1-1*01						TGTGCCAGCTCATATCCGGGGACTGAAGCTTTCTTT	CASSYPGTEAFF																					230				25								203																																																																		36	12															54
5d009f9e52cb3e0006d6f2cd	CACACAGCAGGAGGACTCGGCCGTGTATCTCTGTGCCAGCAGCTTAGACAGGCCGGGGACTGAAGCTTTCTTTGGACAAGGCACCAGACTCACAGTTGTACAGAAGAGGAGCCTGGTGCCCATGGCAGGGTCAGGGCAGGATGGGAGCTTTACCAGATCAGGATCACTGTCCCCCAAGACCTGCCATCGGAGCCCAGTCT			T				TRB	TRBV7-2*01	TRBD1*01		TRBJ1-1*01						TGTGCCAGCAGCTTAGACAGGCCGGGGACTGAAGCTTTCTTT	CASSLDRPGTEAFF																					235				25								201																																																																		42	14															54
5d009f9e52cb3e0006d6f859	TGTGACATCGGCCCAAAAGAACCCGACAGCTTTCTATCTCTGTGCCAGTAGTCCAGGCACTGAAGCTTTCTTTGGACAAGGCACCAGACTCACAGTTGTAGTCAGAGGCTGGAATGAAGAGGTGGGAGGTTCCTGGAGATAATCAAGACAGGCTTCCTAATTTTGCAGATGAGGAGACAGGACAGAGAGCAGCATATGTT			T				TRB	TRBV19*03			TRBJ1-1*01						TGTGCCAGTAGTCCAGGCACTGAAGCTTTCTTT	CASSPGTEAFF																					261												205																																																																		33	11															54
5d009f9e52cb3e0006d6fa68	CCTGCAGCCAGAAGACTCGGCCCTGTATCTCTGCGCCAGCAGCCAAGGCCTCCCGGGCACTGAAGCTTTCTTTGGACAAGGCACCAGACTCACAGTTGTAACCAGGTGTCTTGGTGTCTGCGTAACTCCCGTTTCCATGGGGACCGCTCCCAGGAGACAGAGAACCGCACACCCCAAGACTCCTTAGCGCAGCCTAGCTG			T				TRB	TRBV4-3*01	TRBD1*01		TRBJ1-1*01						TGCGCCAGCAGCCAAGGCCTCCCGGGCACTGAAGCTTTCTTT	CASSQGLPGTEAFF																					235				35								206																																																																		42	14															54
5d009f9e52cb3e0006d72855	TCTGGAGTCCGCCAGCACCAACCAGACATCTATGTACCTCTGTGCCAGCAGCCCGGGCACTGAAGCTTTCTTTGGACAAGGCACCAGACCCACAGTTGTATCCCATGGCTGCTTTGAAGCCCCCAAGATTTCCAACCGCAGCCCATGGTGTACTCTGCGTTGATAGCACTGCCCCAAGACGCCTCACCGCAGCCCATCCC			T				TRB	TRBV28*01	TRBD1*01		TRBJ1-1*01						TGTGCCAGCAGCCCGGGCACTGAAGCTTTCTTT	CASSPGTEAFF																					255				30								192																																																																		33	11															54
5d009f9e52cb3e0006d7532c	GGCTGCTCCCTCCCAGACATCTGTGTACTTCTGTGCCAGCAGTTACGGGGGGCCGGGCACTGAAGCTTTCTTTGGACAAGGCACCAGACTCACAGTTGTAGGTCTGAGTGACACCAGCATTCACTGGACCTGCAGAGAAGGAGAACAAAGCTGATGCTGCAGCCCCAATGCCCCCAAGACCTGTTAGAGCAGCCTAAGGT			T				TRB	TRBV6-5*01	TRBD2*01		TRBJ1-1*01						TGTGCCAGCAGTTACGGGGGGCCGGGCACTGAAGCTTTCTTT	CASSYGGPGTEAFF																					230				40								220																																																																		42	14															54
5d009f9e52cb3e0006d77893	CTTGTTGCTGGGGGACTCGGCCCTCTATCTCTGTGCCAGCAGCTTGGGAACGCCTGGGACTGAAGCTTTCTTTGGACAAGGCACCAGACTCACAGTTGTACAGAGGAGCCCGGGGCCCATGGCACAGAGGGACAGGAAGCACTGCATCTGATTCAGGGCTTGGTTCTCCTCCCCCAAGATGGTTTATAGCAGCTTACTAT			T				TRB	TRBV5-6*01			TRBJ1-1*01						TGTGCCAGCAGCTTGGGAACGCCTGGGACTGAAGCTTTCTTT	CASSLGTPGTEAFF																					235												201																																																																		42	14															54
5d009f9e52cb3e0006d779cc	CTTGGAGCTGGGGGACTCGGCCCTTTATCTTTGCGCCAGCAGCTTGTTGGGGCCGGGCACTGAAGCTTTCTTTGGACAAGGCACCAGACTCACAGTTGTACCAGGAGACAAAGCAGCACCCAACAGAGCAGCCTGGAGCCCATGGCACAAAGGGGCAGGCAGCACTGTGTCTCCCCAAGCCCATCACCGCAGCTTACCTT			T				TRB	TRBV5-1*01	TRBD2*01		TRBJ1-1*01						TGCGCCAGCAGCTTGTTGGGGCCGGGCACTGAAGCTTTCTTT	CASSLLGPGTEAFF																					230				30								206																																																																		42	14															54
5d009f9e52cb3e0006d7b755	CACAGAGCAGCGGGACTCGGCCATGTATCGCTGTGCCAGCAGCTTAGCGGGACCGGGCACTGAAGCTTTCTTTGGACAAGGCACCAGACTCACAGTTGTAAGACTGGTGCCCATGGCAGGGTCAGGACAGGATGAGGGCTTTACCAGATCAGTGTCACTGTGAGCAGCAGCCCCCAAGAGCTTCTACCGCAGCATAGCCC			T				TRB	TRBV7-6*01	TRBD1*01		TRBJ1-1*01						TGTGCCAGCAGCTTAGCGGGACCGGGCACTGAAGCTTTCTTT	CASSLAGPGTEAFF																					245				26								208																																																																		42	14															54
5d009f9e52cb3e0006d7cb0d	CTCAGAACCCAGGGACTCAGCTGTGTACTTCTGTGCCAGCAGCCCGGGGGCCCCAGGCACTGAAGCTTTCTTTGGACAAGGCACCAGACTCACAGTTGTAGAAGGTCCAGGAGTCCATGGCAGAGTGAGAGCAGATGTGGAATATTCTAGACCAGGCCCTCTGTGAGCATCCCCCAAGAGTCTTCATGGCAGCGTAGTTG			T				TRB	TRBV12-3*01	TRBD2*01		TRBJ1-1*01						TGTGCCAGCAGCCCGGGGGCCCCAGGCACTGAAGCTTTCTTT	CASSPGAPGTEAFF																					210				45								220																																																																		42	14															54
5d009f9e52cb3e0006d7d1c0	ATCGGCCCAAAAGAACCCGACAGCTTTCTATCTCTGTGCCAGTAGTATCGGGCCTGGCACTGAAGCTTTCTTTGGACAAGGCACCAGACTCACAGTTGTAACAGGCTTCCTAATTTTGCAGATGAGGAGACAGGACAGAGAGCAGAGTCATTCGCACCTCCCATAACTCTCCCCCAAGACTCCTCATTGCAGCCTATGCT			T				TRB	TRBV19*01	TRBD2*01		TRBJ1-1*01						TGTGCCAGTAGTATCGGGCCTGGCACTGAAGCTTTCTTT	CASSIGPGTEAFF																					240				25								206																																																																		39	13															54
5d009f9e52cb3e0006d7e6ea	GATCCAGCCCTCAGAACCCAGGGACTCAGCTGTGTACTTCTGTGCCAGCAGTCCGGGCACTGAAGCTTTCTTTGGACAAGGCACCAGACTCACAGTTGTAGAAGGTCCAGGAGTCCATGGCAGAGTGAGAGCAGATGTGGAATATTCTAGACCAGGCCCTCTGTGAGCATCCCCCAAGACGACTGAGCGCAGCCTATTGC			T				TRB	TRBV12-3*01	TRBD1*01		TRBJ1-1*01						TGTGCCAGCAGTCCGGGCACTGAAGCTTTCTTT	CASSPGTEAFF																					260				25								220																																																																		33	11															54
5d009fba52cb3e0006d7f90a	GCTTGGTGACTCTGCTGTGTATTTCTGTGCCAGCAGCCAAGATGCGGGGATGCCAGGCACTGAAGCTTTCTTTGGACAAGGCACCAGACTCACAGTTGTAAGGAGGCAGAAGACCACCCAGCAGAGGAGCCTGCAGCCCATGGCAGAGTGAGGCAGACCAGGCAAGGCCCCCCCCAAGATATCATATCGCAGCACATCAC			T				TRB	TRBV3-1*01			TRBJ1-1*01						TGTGCCAGCAGCCAAGATGCGGGGATGCCAGGCACTGAAGCTTTCTTT	CASSQDAGMPGTEAFF																					216												188																																																																		48	16															54
5d009fba52cb3e0006d7fbd4	GACCAGTGCCCATCCTGAAGACAGCAGCTTCTACATCTGCAGTGCCCCAGGGCCTGGGACTGAAGCTTTCTTTGGACAAGGCACCAGACTCACAGTTGTAACCAAGCCCGGAGCCTGGCCCCAGAAGCAGCAGAAGCAGCAGCATCTTCCGTGATGGCCTCACACCACCTTCCCCAAGATTTCTGATAGCAGCTTATTTT			T				TRB	TRBV20-1*05	TRBD2*02		TRBJ1-1*01						TGCAGTGCCCCAGGGCCTGGGACTGAAGCTTTCTTT	CSAPGPGTEAFF																					225				30								201																																																																		36	12															54
5d009fba52cb3e0006d7fd39	CACAGAGCAGCGGGACTCGGCCATGTATCGCTGTGCCAGCAGCTTAGCGGGACCGGGCACTGAAGCTTTCTTTGGACAAGGCACCAGACTCACAGTTGTAAGACTGGTGCCCATGGCAGGGTCAGGACAGGATGAGGGCTTTACCAGATCAGTGTCACTGTGAGCAGCAGCCCCCAAGAGCTTCTACCGCAGCATAGCCC			T				TRB	TRBV7-6*01	TRBD1*01		TRBJ1-1*01						TGTGCCAGCAGCTTAGCGGGACCGGGCACTGAAGCTTTCTTT	CASSLAGPGTEAFF																					245				26								208																																																																		42	14															54
5d009fba52cb3e0006d7ff12	CACACAGCAGGAGGACTCGGCCGTGTATCTCTGTGCCAGCAGCTTAGACAGGCCGGGGACTGAAGCTTTCTTTGGACAAGGCACCAGACTCACAGTTGTACAGAAGAGGAGCCTGGTGCCCATGGCAGGGTCAGGGCAGGATGGGAGCTTTACCAGATCAGGATCACTGTCCCCCAAGACCTGCCATCGGAGCCCAGTCT			T				TRB	TRBV7-2*01	TRBD1*01		TRBJ1-1*01						TGTGCCAGCAGCTTAGACAGGCCGGGGACTGAAGCTTTCTTT	CASSLDRPGTEAFF																					235				25								201																																																																		42	14															54
5d009fba52cb3e0006d802e0	CCAGCGCACAGAGCAGCGGGACTCGGCCATGTATCGCTGTGCCAGCAGCTACCCAGGGACTGAAGCTTTCTTTGGACAAGGCACCAGACTCACAGTTGTACACCCAGCATAGGAGACTGGTGCCCATGGTAGGGTCAGGACAGGATGAGGGCTTTACCAGATCAGTGTCACCCCCCAAGATCTCTCACCCAGCTTAAAGT			T				TRB	TRBV7-6*01	TRBD1*01		TRBJ1-1*01						TGTGCCAGCAGCTACCCAGGGACTGAAGCTTTCTTT	CASSYPGTEAFF																					250				25								201																																																																		36	12															54
5d009fba52cb3e0006d8098c	CGCCAGCACCAACCCGACATCTATGTACCTCTGTGCCAGCAGCTCGGGAGGTCCGGGAACTGAAGCTTTCTTTGGACAAGGCACCAGACTCACAGTTGTACCATGGCTGCTTTGAAGAAAGCCCCCAAGAGCAACCCTGCAGCTGACCGCGTACTCTGCGTTGATACCACTCCCCCAAGAGGCCGCACGCAGCTCAGGTC			T				TRB	TRBV28*01	TRBD2*02		TRBJ1-1*01						TGTGCCAGCAGCTCGGGAGGTCCGGGAACTGAAGCTTTCTTT	CASSSGGPGTEAFF																					196				36								201																																																																		42	14															54
5d009fba52cb3e0006d81575	CACACAGCAGGAGGACTCGGCCGTGTATCTCTGTGCCAGCAGCTATACAGGGCCGGGGACTGAAGCTTTCTTTGGACAAGGCACCAGACTCACAGTTGTACAGAAGAGGAGCCTGGTGCCCATGGCAGGGTCAGGGCAGGATGGGAGCTTTACCAGATCAGGATCACTGTCCCCCAAGACGCGTCACCGCAGCGCAGTTG			T				TRB	TRBV7-2*01	TRBD1*01		TRBJ1-1*01						TGTGCCAGCAGCTATACAGGGCCGGGGACTGAAGCTTTCTTT	CASSYTGPGTEAFF																					220				30								201																																																																		42	14															54
5d009fba52cb3e0006d822ed	CACACAGCAGGAGGACTCGGCCGTGTATCTCTGTGCCAGCAGCCAAGGGGGCCCCGGCACTGAAGCTTTCTTTGGACAAGGCACCAGACTCACAGTTGTACCCAGAAGAGGAGCCTGGTGCCCATGGCAGGGTCAGGGCAGGATGGGAGCTTTACCAGATCAGGATCACTCCCCCAAGATTCCCCACCGCAGCCTACTTC			T				TRB	TRBV7-2*01	TRBD2*01		TRBJ1-1*01						TGTGCCAGCAGCCAAGGGGGCCCCGGCACTGAAGCTTTCTTT	CASSQGGPGTEAFF																					215				45								206																																																																		42	14															54
5d009fba52cb3e0006d829c9	GGAGTCGGCTGCTCCCTCCCAAACATCTGTGTACTTCTGTGCCAGCAGTTACCCGGGGACTGAAGCTTTCTTTGGACAAGGCACCAGACTCACAGTTGTAAAGGCCCCACAGCACAGGAGCCCGAGGCTCATGGCAGGAACTGCAGGATGGAGGGGTCCTCTGGGTCTGTCCCCCAAGATTTTTGATTGCAGCCTATTTT			T				TRB	TRBV6-2*01			TRBJ1-1*01						TGTGCCAGCAGTTACCCGGGGACTGAAGCTTTCTTT	CASSYPGTEAFF																					261												201																																																																		36	12															54
5d009fbb52cb3e0006d83e8c	GCCCTCAGAACCCAGGGACTCAGCTGTGTACTTCTGTGCCAGCAGTCCGCCTCCGGGGACTGAAGCTTTCTTTGGACAAGGCACCAGACTCACAGTTGTAGAGGGTCCAGGAGTCCATGGCAGAGTGAGAGCAGATGTGGAATATTCCAGACCAGGCCCTCTGTGAACATCCCCCAAGATTTCGTATCGCAGCTGACGCT			T				TRB	TRBV12-3*01	TRBD1*01		TRBJ1-1*01						TGTGCCAGCAGTCCGCCTCCGGGGACTGAAGCTTTCTTT	CASSPPPGTEAFF																					230				25								215																																																																		39	13															54
5d009fbb52cb3e0006d8484f	CCTGCAGCAAGAAGACTCGGCCCTGTATCTCTGCGCCAGCAGCCAAGAAGCTCCGGGCACTGAAGCTTTCTTTGGACAAGGCACCAGACTCACAGTTGTAACCGCTCCCAGGAGACAGAGAACCGCACAGCAGAGCAGCCTGCAGCCCATGCTAGCCTCGGGTCTGAGATCCCCCAAGACACGTTACTGCAGCGCATTTC			T				TRB	TRBV4-3*01	TRBD1*01		TRBJ1-1*01						TGCGCCAGCAGCCAAGAAGCTCCGGGCACTGAAGCTTTCTTT	CASSQEAPGTEAFF																					226				25								206																																																																		42	14															54
5d009fbb52cb3e0006d85863	GAGCTCTCTGGAGCTGGGGGACTCAGCTTTGTATTTCTGTGCCAGCAGCAGCCCGGGGACTGAAGCTTTCTTTGGACAAGGCACCAGACTCACAGTTGTACACTGGGCCTGCTCCCAGGAGACAAAAGGCCACACAGCAGAGGAGCCTGAAGCCCATGGCAGGATCTCCTCCCCCAAGAGCTTCTATTGCAGCTCACTTT			T				TRB	TRBV9*01	TRBD1*01		TRBJ1-1*01						TGTGCCAGCAGCAGCCCGGGGACTGAAGCTTTCTTT	CASSSPGTEAFF																					245				30								201																																																																		36	12															54
5d009fbb52cb3e0006d85de9	GAGCTCTCTGGAGCTGGGGGACTCAGCTTTGTATTTCTGTGCCAGCAGCAGCCCGGGGACTGAAGCTTTCTTTGGACAAGGCACCAGACTCACAGTTGTACACTGGGCCTGCTCCCAGGAGACAAAAGGCCACACAGCAGAGGAGCCTGAAGCCCATGGCAGGATCTCCTCCCCCAAGAGCTTCTATTGCAGCTCACTTT			T				TRB	TRBV9*01	TRBD1*01		TRBJ1-1*01						TGTGCCAGCAGCAGCCCGGGGACTGAAGCTTTCTTT	CASSSPGTEAFF																					245				30								201																																																																		36	12															54
5d009fbb52cb3e0006d86185	GGGGGACTCGGCCATGTATCTCTGTGCCAGCAGCTTAGCAGGTGGTTCCTTCCCAGGCACTGAAGCTTTCTTTGGACAAGGCACCAGACTCACAGTTGTACAGCAGAGGAGGCTGGTGCCCATGGCAGGGTCAGGGCAGGATGGGAGCTTTACCAGATCAGGGTCACTGTCCCCCAAGATTCCCGACGGCAGCCCAAGGT			T				TRB	TRBV7-9*01			TRBJ1-1*01						TGTGCCAGCAGCTTAGCAGGTGGTTCCTTCCCAGGCACTGAAGCTTTCTTT	CASSLAGGSFPGTEAFF																					195												206																																																																		51	17															54
5d009fbc52cb3e0006d880fb	CCAGCGCACAGAGCAGGGGGACTCGGCCATGTATCTCTGTGCCAGCAGCTTACCGGGGACTGAAGCTTTCTTTGGACAAGGCACCAGACTCACAGTTGTACAGCAGAGGAGGCTGGTGCCCATGGCAGGGTCAGGGCAGGATGGGAGCTTTACCAGATCAGGGTCACTGTCCCCCAAGAGTTCTTAGTGCAGCCCACGTT			T				TRB	TRBV7-9*01			TRBJ1-1*01						TGTGCCAGCAGCTTACCGGGGACTGAAGCTTTCTTT	CASSLPGTEAFF																					261												201																																																																		36	12															54
5d009fbc52cb3e0006d8863f	AGGCCTGGGGGACGCAGCCATGTACCTGTGTGCCACCAGCAGAGATAGGGGGCCGGGCACTGAAGCTTTCTTTGGACAAGGCACCAGACTCACAGTTGTATGGCAGGAATACCACCCCATACAGGAATCCCCCAAATCCCTTATCGCAGCTGAACGGGTACTCAGCGTTGATCCCAAGATTTTTGAACGCAGCTTACCGT			T				TRB	TRBV15*01	TRBD1*01		TRBJ1-1*01						TGTGCCACCAGCAGAGATAGGGGGCCGGGCACTGAAGCTTTCTTT	CATSRDRGPGTEAFF																					216				35								208																																																																		45	15															54
5d009fbc52cb3e0006d8a3f6	GCAGGAGGACTCGGCCGTGTATCTCTGTGCCAGCAGCTCGCCGGGACAGGTCCCAGGAACTGAAGCTTTCTTTGGACAAGGCACCAGACTCACAGTTGTAAGCCTGGTGCCCATGGCAGGGTCAGGGCAGGATGGGAGCTTTACCAGATCAGGATCACTGTGAGCAGGAGCCCCCAAGAGCTAACAGCGCAGCCCACTTT			T				TRB	TRBV7-2*01	TRBD1*01		TRBJ1-1*01						TGTGCCAGCAGCTCGCCGGGACAGGTCCCAGGAACTGAAGCTTTCTTT	CASSSPGQVPGTEAFF																					190				50								203																																																																		48	16															54
5d009fbc52cb3e0006d8a7ee	CGCCTTGTTGCTGGGGGACTCGGCCCTGTATCTCTGTGCCAGCAGCCCTGGGCCGGGGACTGAAGCTTTCTTTGGACAAGGCACCAGACTCACAGTTGTACAGAGGAGCCCAGGGCCCATGGCACAGTGGGGCAGGCAGCACTGCACCTGATTCAGGGCTTGGTCCTCCTCCCCCAAGATACCTAATGGCAGCCCATACC			T				TRB	TRBV5-5*02	TRBD1*01		TRBJ1-1*01						TGTGCCAGCAGCCCTGGGCCGGGGACTGAAGCTTTCTTT	CASSPGPGTEAFF																					236				25								201																																																																		39	13															54
5d009fbc52cb3e0006d8b9f1	CGCCTTGTTGCTGGGGGACTCGGCCCTGTATCTCTGTGCCAGCAGCCCTGGGCCGGGGACTGAAGCTTTCTTTGGACAAGGCACCAGACTCACAGTTGTACAGAGGAGCCCAGGGCCCATGGCACAGTGGGGCAGGCAGCACTGCACCTGATTCAGGGCTTGGTCCTCCTCCCCCAAGATACCTAATGGCAGCCCATACC			T				TRB	TRBV5-5*02	TRBD1*01		TRBJ1-1*01						TGTGCCAGCAGCCCTGGGCCGGGGACTGAAGCTTTCTTT	CASSPGPGTEAFF																					236				25								201																																																																		39	13															54
5d009fbc52cb3e0006d8c5e8	ACACACCCTGCAGCCAGAAGACTCGGCCCTGTATCTCTGTGCCAGCTCATATCCGGGGACTGAAGCTTTCTTTGGACAAGGCACCAGACTCACAGTTGTACCTCTGACTGGGGTCCTCTCCCCCAAGATCCTGCAGGGCAGCTTATTCAGTACTCTGCGTTGATACCACTGCCCCAAGAATTCGCAGAGCAGCGTAGCAC			T				TRB	TRBV4-2*01	TRBD1*01		TRBJ1-1*01						TGTGCCAGCTCATATCCGGGGACTGAAGCTTTCTTT	CASSYPGTEAFF																					230				25								201																																																																		36	12															54
5d009fbc52cb3e0006d8cdc9	GAGCGCTCTGGAGCTGGGGGACTCAGCTTTGTATTTCTGTGCCAGCAGCAGCCCGGGGACTGAAGCTTTCTTTGGACAAGGCACCAGACTCACAGTTGTAACAGCAGAGGAGCCTGAAGCCCATGGCAGGATCTCCTAGCTTGGGGCTGGTGTCTCTGTAGTAAGCATTCTCCCCCAAGAGTCCTCACGCAGCTCAACGC			T				TRB	TRBV9*01	TRBD1*01		TRBJ1-1*01						TGTGCCAGCAGCAGCCCGGGGACTGAAGCTTTCTTT	CASSSPGTEAFF																					231				30								201																																																																		36	12															54
5d009fbc52cb3e0006d8d82e	CCAGCCCTCAGAACCCAGGGACTCAGCTGTGTATTTTTGTGCTAGTGGTTTACCGGGCACTGAAGCTTTCTTTGGACAAGGCACCAGACTCACAGTTGTACATGGCAGGGTGGGGCAGGTGGAGCCTTCACCTAGATGAGGCCCTTGTGGGCACGAATACAGGAGCTGAGCCCCCAAGACCCCCCATCGCAGCTGACCCT			T				TRB	TRBV12-5*01	TRBD1*01		TRBJ1-1*01						TGTGCTAGTGGTTTACCGGGCACTGAAGCTTTCTTT	CASGLPGTEAFF																					255				25								206																																																																		36	12															54
5d009fbc52cb3e0006d8df1e	GTCTGCTGTACCCTCTCAGACATCTGTGTACTTCTGTGCCAGCAGTGCTGGCCCGGGCACTGAAGCTTTCTTTGGACAAGGCACCAGACTCACAGTTGTAAAAGGCCACACAGCACAGGAGCCTGATTCTCATGGCAGATGCTACAAGACAGAGAGGTCTTCTGGGTCTGTCCCCAAGACTACAGATCGCAGCCCACCTT			T				TRB	TRBV6-4*01	TRBD1*01		TRBJ1-1*01						TGTGCCAGCAGTGCTGGCCCGGGCACTGAAGCTTTCTTT	CASSAGPGTEAFF																					235				36								206																																																																		39	13															54
5d009fbc52cb3e0006d8fbc2	GTCGGCTGCTCCCTCCCAGACATCTGTGTACTTCTGTGCCAGCAGTTACGGGCCAGGCACTGAAGCTTTCTTTGGACAAGGCACCAGACTCACAGTTGTAAAGGCCCCACAGCACAGGAGCCCGAGGCTCATGGCAGGAACTGCAGGATGGAGGGGTCCTCTGGGTCTGTCCCCCAAGATGCTTTATCGCAGCCCACCTT			T				TRB	TRBV6-5*01	TRBD1*01		TRBJ1-1*01						TGTGCCAGCAGTTACGGGCCAGGCACTGAAGCTTTCTTT	CASSYGPGTEAFF																					245				26								206																																																																		39	13															54
5d009fbc52cb3e0006d90a56	GCCAGAAGACTCAGCCCTGTATCTCTGCGCCAGCAGCCAAGACCCCACATACCCCGGCACTGAAGCTTTCTTTGGACAAGGCACCAGACTCACAGTTGTACAGGAGACAGAGAACCGCACAGCAGAGCAGCCTGCAGCCCATGCTAGCCTCGGGTCTGAGATGGGGCCTCTCCCCAAGACCCTCTATTGCAGCTCAGTTG			T				TRB	TRBV4-1*01	TRBD1*01		TRBJ1-1*01						TGCGCCAGCAGCCAAGACCCCACATACCCCGGCACTGAAGCTTTCTTT	CASSQDPTYPGTEAFF																					210				25								206																																																																		48	16															54
5d009fbc52cb3e0006d90b23	GAGCACCTTGGAGCTGGGGGACTCGGCCCTTTATCTTTGCGCCAGCAGCTCACCCGGGACAGAAGCTTTCTTTGGACAAGGCACCAGACTCACAGTTGTACAGGAGACAAAGCAGCACCCAACAGAGCAGCCTGGAGCCCATGGCACAAAGGGGCAGGCAGCACTGTGTCTGTCCCCCAAGATTCTCGAGTGCAGATGAT			T				TRB	TRBV5-1*01	TRBD1*01		TRBJ1-1*01						TGCGCCAGCAGCTCACCCGGGACAGAAGCTTTCTTT	CASSSPGTEAFF																					250				30								187																																																																		36	12															54
5d009fbc52cb3e0006d913eb	TTCCCTGGAGCTTGGTGACTCTGCTGTGTATTTCTGTGCCAGCAGCCAAGATCCAGGCACTGAAGCTTTCTTTGGACAAGGCACCAGACTCACAGTTGTAGCAGAGGAGCCTGCAGCCCATGGCAGAGTGAGGCAGACCAGGCAAGGCCCAGGGCAGGATTCTGGTCTGCCCCCCAAGAGTATGGATCGCAGCCGAAGAT			T				TRB	TRBV3-1*01			TRBJ1-1*01						TGTGCCAGCAGCCAAGATCCAGGCACTGAAGCTTTCTTT	CASSQDPGTEAFF																					265												220																																																																		39	13															54
5d009fbc52cb3e0006d91a63	GTCGGCTGCTCCCTCCCAGACATCTGTGTACTTCTGTGCCAGCAGTTACGGGCCAGGCACTGAAGCTTTCTTTGGACAAGGCACCAGACTCACAGTTGTAGGCTGCACAGCACAGGAGGCCGATGCTCATGGCAGATGCTGCATGACGGAGGGGTCTTCTGTATCTGTGTCCCCCAAGATCTCCTACCGCAGCCCATTTT			T				TRB	TRBV6-5*01	TRBD1*01		TRBJ1-1*01						TGTGCCAGCAGTTACGGGCCAGGCACTGAAGCTTTCTTT	CASSYGPGTEAFF																					245				26								220																																																																		39	13															54
5d009fbc52cb3e0006d91cd2	GGAGCTGGGGGACTCAGCTTTGTATTTCTGTGCCAGCAGCGTAGGGGGCCAGCCGGGCACTGAAGCTTTCTTTGGACAAGGCACCAGACTCACAGTTGTACTCCCAGGAGACAAAAGGCCACACAGCAGAGGAGCCTGAAGCCCATGGCAGGATCTCCTAGCTTGGGGCTCCCCCAAGACTCGTGATAGCAGCCTACGTA			T				TRB	TRBV9*01	TRBD2*01		TRBJ1-1*01						TGTGCCAGCAGCGTAGGGGGCCAGCCGGGCACTGAAGCTTTCTTT	CASSVGGQPGTEAFF																					220				30								206																																																																		45	15															54
5d009fbc52cb3e0006d9256a	AGAGCAGCGGGACTCGGCCATGTATCGCTGTGCCAGCAGCTTATTCTTGGGGCCAGGTACTGAAGCTTTCTTTGGACAAGGCACCAGACTCACAGTTGTACATAGGAGACTGGTGCCCATGGCAGGGTCAGGACAGGATGAGGGCTTTACCAGATCAGTGTCACTGTGAGCCCCCAAGACTTCGAAAAGCAGCCTATCCT			T				TRB	TRBV7-6*01	TRBD2*01		TRBJ1-1*01						TGTGCCAGCAGCTTATTCTTGGGGCCAGGTACTGAAGCTTTCTTT	CASSLFLGPGTEAFF																					215				30								201																																																																		45	15															54
5d009fbc52cb3e0006d92978	CCTCGAGTCTGCCAGGCCCTCACATACCTCTCAGTACCTCTGTGCCAGCAGCCCCGGGACAGAAGCTTTCTTTGGACAAGGCACCAGACTCACAGTTGTAAAAGCCCATGTAGCAGAGGAGCCTGATAGTCATGGCACAGTTGGGGCTAGAGAGGATGTCTCCCAGTAGTCCCCCAAGAACCGTCATCGCAGCTGACGTA			T				TRB	TRBV25-1*01	TRBD1*01		TRBJ1-1*01						TGTGCCAGCAGCCCCGGGACAGAAGCTTTCTTT	CASSPGTEAFF																					241				30								187																																																																		33	11															54
5d009fbc52cb3e0006d92b5c	GAGCTCTCTGGAGCTGGGGGACTCAGCTTTGTATTTCTGTGCCAGCAGCAGCCCGGGGACTGAAGCTTTCTTTGGACAAGGCACCAGACTCACAGTTGTAACAGCAGAGGAGCCTGAAGCCCATGGCAGGATCTCCTAGCTTGGGGCTGGTGTCTCTGTAGTAAGCATTCTCCCCCAAGAGTCCTCACGCAGCTCAACGC			T				TRB	TRBV9*01	TRBD1*01		TRBJ1-1*01						TGTGCCAGCAGCAGCCCGGGGACTGAAGCTTTCTTT	CASSSPGTEAFF																					245				30								201																																																																		36	12															54
5d009fbc52cb3e0006d93418	GCCCTCAGAACCCAGGGACTCAGCTGTGTATTTTTGTGCTAGTGGTACGGGGCCGGGGACTGAAGCTTTCTTTGGACAAGGCACCAGACTCACAGTTGTACCTTCACCTAGATGAGGCCCTTGTGGGCACGAATACAGGAGCTGAGGATTCTAGACCTCTCACCCAGAGTCCCCCAAGACTCTTTACCGCAGCTTATTTA			T				TRB	TRBV12-5*01	TRBD2*01		TRBJ1-1*01						TGTGCTAGTGGTACGGGGCCGGGGACTGAAGCTTTCTTT	CASGTGPGTEAFF																					230				30								201																																																																		39	13															54
5d009fbc52cb3e0006d93622	GATCCAGCCCTCAGAACCCAGGGACTCAGCTGTGTACTTCTGTGCCAGCAGTCCGGGCACTGAAGCTTTCTTTGGACAAGGCACCAGACTCACAGTTGTAGAAGGTCCAGGAGTCCATGGCAGAGTGAGAGCAGATGTGGAATATTCTAGACCAGGCCCTCTGTGAGCATCCCCCAAGACTCTTTATGGCAGCCTACATA			T				TRB	TRBV12-3*01	TRBD1*01		TRBJ1-1*01						TGTGCCAGCAGTCCGGGCACTGAAGCTTTCTTT	CASSPGTEAFF																					260				25								220																																																																		33	11															54
5d009fbc52cb3e0006d94820	ACCAGGCCTGGGGGACGCAGCCATGTACCTGTGTGCCACCAGCAGAGGTCTTCCTGGGACTGAAGCTTTCTTTGGACAAGGCACCAGACTCACAGTTGTACAAGGAGACAAAGGGCCATCCAGTGGAGAAGCCCAGGACCCATGGCAGGAATACCACCCCATACAGGAATCCCCCAAGACCTACAATTGCAGCCCATCTC			T				TRB	TRBV15*01			TRBJ1-1*01						TGTGCCACCAGCAGAGGTCTTCCTGGGACTGAAGCTTTCTTT	CATSRGLPGTEAFF																					231												201																																																																		42	14															54
5d009fbc52cb3e0006d94911	CCAGCGCACAGAGCAGGGGGACTCGGCCATGTATCTCTGTGCCAGCAGGGTACCAGGGACTGAAGCTTTCTTTGGACAAGGCACCAGACTCACAGTTGTACAGCAGAGGAGGCTGGTGCCCATGGCAGGGTCAGGGCAGGATGGGAGCTTTACCAGATCAGGGTCACTGTCCCCCAAGACCCTAAAGGGCAGCATACCTC			T				TRB	TRBV7-9*01	TRBD1*01		TRBJ1-1*01						TGTGCCAGCAGGGTACCAGGGACTGAAGCTTTCTTT	CASRVPGTEAFF																					240				25								201																																																																		36	12															54
5d009fbc52cb3e0006d94c7f	GCGCACAGAGCAGGGGGACTCGGCCATGTATCTCTGTGCCAGCAGCCAGGATCCGGGTACTGAAGCTTTCTTTGGACAAGGCACCAGACTCACAGTTGTAACAGGGCCATCCAGCAGAGGAGGCTGGTGCCCACGGCAGGGTCAGGGCAGGATGGGAGCTTTACCAGATCCCCCCAAGATCCCTCATTGCAGCTTATCAT			T				TRB	TRBV7-9*01	TRBD1*01		TRBJ1-1*01						TGTGCCAGCAGCCAGGATCCGGGTACTGAAGCTTTCTTT	CASSQDPGTEAFF																					230				25								201																																																																		39	13															54
5d009fbc52cb3e0006d9565f	GGCTGCTCCCTCCCAAACATCTGTGTACTTCTGTGCCAGCAGAGATCCTGCCCCGGGCACTGAAGCTTTCTTTGGACAAGGCACCAGACTCACAGTTGTAAAGGCCCCACAGCACAGGAGCCCGAGGCTCATGGCAGGAACTGCAGGATGGAGGGGTCCTCTGGGTCTGTCCCCCAAGACGCCTCAGGGCAGCTCATGTT			T				TRB	TRBV6-2*01	TRBD1*01		TRBJ1-1*01						TGTGCCAGCAGAGATCCTGCCCCGGGCACTGAAGCTTTCTTT	CASRDPAPGTEAFF																					210				41								206																																																																		42	14															54
5d009fce52cb3e0006d9813c	GTCGCCCAGCCCCAACCAGACCTCTCTGTACTTCTCTGCCAGCAGTGGGGGTCCCGGCACTGAAGCCTTCTTTGGACAAGGCACCCGACTCACAGTTGTAGAAGGCAAAGGACCACATAGCCAAGGAGCTGGGGGCCCATGGCAGCATCAGGCAGGTGTCTGCCAGTTCTCCCCCAAGATTTAGCACCGCAGCCTAATGG			T				TRB	TRBV27*01	TRBD1*01		TRBJ1-1*01						TCTGCCAGCAGTGGGGGTCCCGGCACTGAAGCCTTCTTT	SASSGGPGTEAFF																					216				35								192																																																																		39	13															54
5d009fce52cb3e0006d9864a	GATCCAGCCCTCAGAACCCAGGGACTCAGCTGTGTACTTCTGTGCCAGCAGTCCGGGCACTGAAGCTTTCTTTGGACAAGGCACCAGACTCACAGTTGTAGAAGGTCCAGGAGTCCATGGCAGAGTGAGAGCAGATGTGGAATATTCTAGACCAGGCCCTCTGTGAGCATCCCCCAAGACCTTGTATGGCAGCCGATTGT			T				TRB	TRBV12-3*01	TRBD1*01		TRBJ1-1*01						TGTGCCAGCAGTCCGGGCACTGAAGCTTTCTTT	CASSPGTEAFF																					260				25								220																																																																		33	11															54
5d009fce52cb3e0006d9981d	ACCAGGCCTGGGGGACGCAGCCATGTACCTGTGTGCCACCAGCAGAGGTCTTCCTGGGACTGAAGCTTTCTTTGGACAAGGCACCAGACTCACAGTTGTACAAGGAGACAAAGGGCCATCCAGTGGAGAAGCCCAGGACCCATGGCAGGAATACCACCCCATACAGGAATCCCCCAAGACCTACAATTGCAGCCCATCTC			T				TRB	TRBV15*01			TRBJ1-1*01						TGTGCCACCAGCAGAGGTCTTCCTGGGACTGAAGCTTTCTTT	CATSRGLPGTEAFF																					231												201																																																																		42	14															54
5d009fce52cb3e0006d99b86	CAGCCCCAACCAGACCTCTCTGTACTTCTGTGCCAGCAGTTTATCGCGGAACCCGGGAACTGAAGCTTTCTTTGGACAAGGCACCAGACTCACAGTTGTAGAAGGCAAAGGACCACATAGCCAAGGAGCTGGGGGCCCATGGCAGCATCAGGCAGGTGTCTGCCAGTTCTCCCCCAAGACTTGTTAGCGCAGCTCAGTCT			T				TRB	TRBV27*01	TRBD1*01		TRBJ1-1*01						TGTGCCAGCAGTTTATCGCGGAACCCGGGAACTGAAGCTTTCTTT	CASSLSRNPGTEAFF																					230				35								215																																																																		45	15															54
5d009fce52cb3e0006d99e93	GTCCGCCAGCACCAACCAGACATCTATGTACCTCTGTGCCAGCAGTCTCAAGCCAGGCACTGAAGCTTTCTTTGGACAAGGCACCAGACTCACAGTTGTATACGAGGCCTACAGCCAGGAAACAAAAGGCCACACGACAGAGGAGCCTGATTCCCATGGCTGCTTTGAAGCCCCCAAGACCATCTATCGCAGCCCACCTC			T				TRB	TRBV28*01			TRBJ1-1*01						TGTGCCAGCAGTCTCAAGCCAGGCACTGAAGCTTTCTTT	CASSLKPGTEAFF																					230												206																																																																		39	13															54
5d009fce52cb3e0006d9c986	GACCAGTGCCCATCCTGAAGACAGCAGCTTCTACATCTGCAGTGCTAGGGTACCGGGCACTGAAGCTTTCTTTGGACAAGGCACCAGACTCACAGTTGTAAAGCAGCAGAAGCAGCAGCATCTTCCGTGATGGCCTCACACCACCTTCTCTGGGGAGAGTTGTGACCACTCCCCCAAGATCCTCGACTGCAGCCTACCTT			T				TRB	TRBV20-1*05	TRBD1*01		TRBJ1-1*01						TGCAGTGCTAGGGTACCGGGCACTGAAGCTTTCTTT	CSARVPGTEAFF																					240				26								206																																																																		36	12															54
5d009fce52cb3e0006d9d5c1	CTCAGAACCCAGGGACTCAGCTGTGTACTTCTGTGCCAGCAGCCCGGGGGCCCCAGGCACTGAAGCTTTCTTTGGACAAGGCACCAGACTCACAGTTGTATGCAAACCAACTCCCTGAATTTAGGTCCAACCTCGGGGTTATTCTTAACCATCTTCCAGGGAGCAATCTCCCCCCAAGACTTAGCACGGCAGCCCAAACT			T				TRB	TRBV12-3*01	TRBD2*01		TRBJ1-1*01						TGTGCCAGCAGCCCGGGGGCCCCAGGCACTGAAGCTTTCTTT	CASSPGAPGTEAFF																					210				45								208																																																																		42	14															54
5d009fcf52cb3e0006d9e4df	CCAGCGCACAGAGCAGCGGGACTCGGCCATGTATCGCTGTGCCAGCAGCTACCCAGGGACTGAAGCTTTCTTTGGACAAGGCACCAGACTCACAGTTGTAATAGGAGACTGGTGCCCATGGTAGGGTCAGGACAGGATGAGGGCTTTACCAGATCAGTGTCACTGTGAGCCCCCCAAGAAGTCGTACCGCAGCTCAGCTT			T				TRB	TRBV7-6*01	TRBD1*01		TRBJ1-1*01						TGTGCCAGCAGCTACCCAGGGACTGAAGCTTTCTTT	CASSYPGTEAFF																					250				25								201																																																																		36	12															54
5d009fcf52cb3e0006d9f262	CTCAGAACCCAGGGACTCAGCTGTGTACTTCTGTGCCAGCAGTTTAGGCGGTCCGGGCACTGAAGCTTTCTTTGGACAAGGCACCAGACTCACAGTTGTAGAAGGTCCAGGAGTCCATGGCAGAGTGAGAGCAGATGTGGAATATTCTAGACCAGGCCCTCTGTGAGCATCCCCCAAGACGGTGCAACGCAGCGGACCCC			T				TRB	TRBV12-3*01	TRBD1*01		TRBJ1-1*01						TGTGCCAGCAGTTTAGGCGGTCCGGGCACTGAAGCTTTCTTT	CASSLGGPGTEAFF																					235				25								220																																																																		42	14															54
5d009feb14258600068332f7	CAGTGCCCATCCTGAAGACAGCAGCTTCTACATCTGCAGTGCTGCAGAGCCTCCTGGAACTGAAGCTTTCTTTGGACAAGGCACCAGACTCACAGTTGTAGCAGAAGCAGCAGCATCTTCCGTGATGGCCTCACACCACCTTCTCTGGGGAGAGTTGTGACCACTGCCTCCCCCCAAGAGTCGTCAGCGCAGCGTATAGT			T				TRB	TRBV20-1*02	TRBD1*01		TRBJ1-1*01						TGCAGTGCTGCAGAGCCTCCTGGAACTGAAGCTTTCTTT	CSAAEPPGTEAFF																					218				26								215																																																																		39	13															55
5d009feb1425860006833fd2	CACAGAGCGGGGGGACTCAGCCATGTATCTCTGTGCCAGCAGCTTAAAGGGGCCGGGCACTGAAGCTTTCTTTGGACAAGGCACCAGACTCACAGTTGTACAGCAGAGGAGCCTGGTGCCCATGACAGAGTCAGGGCAGGATGGGAGCTTTACCAGATCAGGGTCACTGTCCCCCAAGACAATTGACCGCAGCTCAAACT			T				TRB	TRBV7-3*01	TRBD2*01		TRBJ1-1*01						TGTGCCAGCAGCTTAAAGGGGCCGGGCACTGAAGCTTTCTTT	CASSLKGPGTEAFF																					221				30								206																																																																		42	14															55
5d009feb1425860006834cf8	GCTGGGGGACTCGGCCCTCTATCTCTGTGCCAGCAGCTTGAGGTCCAGGGGGCCAGGGACTGAAGCTTTCTTTGGACAAGGCACCAGACTCACAGTTGTACAGAGGAGCCCGGGGCCCATGGCACAGAGGGACAGGAAGCACTGCATCTGATTCAGGGCTTGGTTCTCCTCCCCCAAGATTCCTGACGGGAGCGCATAGC			T				TRB	TRBV5-6*01	TRBD1*01		TRBJ1-1*01						TGTGCCAGCAGCTTGAGGTCCAGGGGGCCAGGGACTGAAGCTTTCTTT	CASSLRSRGPGTEAFF																					200				40								201																																																																		48	16															55
5d009feb14258600068358fa	GCTTGGGGACTCGGCCATGTATCTCTGTGCCAGCAGCTCACAGAAGACGGCTCCTGGCACTGAAGCTTTCTTTGGACAAGGCACCAGACTCACAGTTGTACTTCTGAGAGTTCTGCCCCCAGGAGACAGAGGGCCATCCAGCAGAGAAGCCTGGTGCTCATGGCAGGGTCCCCCCAAGACCGCGCATCGCAGCCTACCTG			T				TRB	TRBV11-1*01			TRBJ1-1*01						TGTGCCAGCAGCTCACAGAAGACGGCTCCTGGCACTGAAGCTTTCTTT	CASSSQKTAPGTEAFF																					190												206																																																																		48	16															55
5d009feb1425860006835941	GCTGGGGGACTCGGCCCTTTATCTTTGCGCCAGCAGCTTGGACGCTGGCCTGCCCGGGACTGAAGCTTTCTTTGGACAAGGCACCAGACTCACAGTTGTAAGGAGACAAAGCAGCACCCAACAGAGCAGCCTGGAGCCCATGGCACAAAGGGGCAGGCAGCACTGTGTCTGTCCCAAGATTGGTTACAGCAGCTTACTCT			T				TRB	TRBV5-1*01	TRBD1*01		TRBJ1-1*01						TGCGCCAGCAGCTTGGACGCTGGCCTGCCCGGGACTGAAGCTTTCTTT	CASSLDAGLPGTEAFF																					205				38								203																																																																		48	16															55
5d009feb1425860006835da0	GCGCACAGAGCGGGGGGACTCAGCCATGTATCTCTGTGCCAGCAGCTTGGTCCCGGGCACTGAAGCTTTCTTTGGACAAGGCACCAGACTCACAGTTGTAATCTGCCCCCAGGAGGCACAGGGCTGCCCAGCAGAGGAGCCTGGTGCCCATGACAGAGTCAGGGCAGGATCCCCCAAGACTTACTATTGCAGCTCAGGTT			T				TRB	TRBV7-3*01	TRBD1*01		TRBJ1-1*01						TGTGCCAGCAGCTTGGTCCCGGGCACTGAAGCTTTCTTT	CASSLVPGTEAFF																					226				40								206																																																																		39	13															55
5d009feb1425860006837530	GAGCACCTTGGAGCTGGGGGACTCGGCCCTTTATCTTTGCGCCAGCAGCTCCCCTGGGACTGAAGCTTTCTTTGGACAAGGCACCAGACTCACAGTTGTACTTGGTCCTCCTGGGAAAGCCCCCAAGACTACCCAGCGCAGCGTACTCCGTACTCCGCGTTGATACCACTGCCCCAAGAGTCACCATGGCAGCTAACGTC			T				TRB	TRBV5-1*01	TRBD1*01		TRBJ1-1*01						TGCGCCAGCAGCTCCCCTGGGACTGAAGCTTTCTTT	CASSSPGTEAFF																					250				30								201																																																																		36	12															55
5d009feb1425860006837ff2	TCCTGAAGACAGCAGCTTCTACATCTGCAGTGCTAGTACTCGACATACGACCCCTGGCACTGAAGCTTTCTTTGGACAAGGCACCAGACTCACAGTTGTAACCAAGCCCGGAGCCTGGCCCCAGAAGCAGCAGAAGCAGCAGCATCTTCCGTGATGGCCTCACACCACCTCCCCCAAGATGTTTAATGGCAGCCAACGCC			T				TRB	TRBV20-1*04	TRBD1*01		TRBJ1-1*01						TGCAGTGCTAGTACTCGACATACGACCCCTGGCACTGAAGCTTTCTTT	CSASTRHTTPGTEAFF																					200				31								206																																																																		48	16															55
5d009feb14258600068382c1	CAACATGAGCCCTGAAGACAGCAGCATATATCTCTGCAGCGTTGAAGTTAACCCAGGCACTGAAGCTTTCTTTGGACAAGGCACCAGACTCACAGTTGTACTAGTCCCAGGAGAAGGAGCAGAAGACTCAGCATCTTCAAGTGATGGCCTCTCCCCTGAGAAAAGGCACTCCCCCAAGATTCCCCATTGCAGCTTATTCC			T				TRB	TRBV29-1*01			TRBJ1-1*01						TGCAGCGTTGAAGTTAACCCAGGCACTGAAGCTTTCTTT	CSVEVNPGTEAFF																					235												206																																																																		39	13															55
5d009feb142586000683a26d	CTCACCAGGCCTGGGGGACGCAGCCATGTACCTGTGTGCCACCAGCTTCGGACCGGGCACTGAAGCTTTCTTTGGACAAGGCACCAGACTCACAGTTGTAGGCCATCCAGTGGAGAAGCCCAGGACCCATGGCAGGAATACCACCCCATACAGGAATGAAGCATCTGTCTCCCCCAAGATTGCCGACTGCAGCCCAGCTC			T				TRB	TRBV15*02	TRBD1*01		TRBJ1-1*01						TGTGCCACCAGCTTCGGACCGGGCACTGAAGCTTTCTTT	CATSFGPGTEAFF																					230				26								220																																																																		39	13															55
5d009feb142586000683c73e	GTCCACAAAGCTGGAGGACTCAGCCATGTACTTCTGTGCCAGCAGTGGAGGACCGGGGACTGAAGCTTTCTTTGGACAAGGCACCAGACTCACAGTTGTACCTGCTTTCAAGAGACTAAAAATTGCCCAGCATACGAGCCAGGTATCCATGGCAGGATCACAGCAGGAATCCCCCAAGATGTTTCATCGCAGCGCTCCCC			T				TRB	TRBV2*01	TRBD1*01		TRBJ1-1*01						TGTGCCAGCAGTGGAGGACCGGGGACTGAAGCTTTCTTT	CASSGGPGTEAFF																					236				26								201																																																																		39	13															55
5d009feb142586000683d430	GCTGGGGGACTCGGCCCTTTATCTTTGCGCCAGCAAATCGTTTTTCGGGGGGCCGGGCACTGAAGCTTTCTTTGGACAAGGCACCAGACTCACAGTTGTAGAGACAAAGCAGCACCCAACAGAGCAGCCTGGAGCCCATGGCACAAAGGGGCAGGCAGCACTGTGTCTGTCCCCCAAGAACCTCCATTGCAGCCTATCTG			T				TRB	TRBV5-1*01	TRBD2*01		TRBJ1-1*01						TGCGCCAGCAAATCGTTTTTCGGGGGGCCGGGCACTGAAGCTTTCTTT	CASKSFFGGPGTEAFF																					175				40								220																																																																		48	16															55
5d009feb142586000683e0b5	GGCTGCTCCCTCCCAGACATCTGTGTACTTCTGTGCCAGCAGTCCTAGGGGGCCGGGGACTGAAGCTTTCTTTGGACAAGGCACCAGACTCACAGTTGTACAGGAGGCCGATGCTCATGCCCCCAAGACCGCGCAGCGCAGCCAACTCCGTACTCTGCGTTGATACCACTGCCCCAAGAGTCTCGATTGCAGCCTAACTC			T				TRB	TRBV6-6*04	TRBD1*01		TRBJ1-1*01						TGTGCCAGCAGTCCTAGGGGGCCGGGGACTGAAGCTTTCTTT	CASSPRGPGTEAFF																					220				35								201																																																																		42	14															55
5d009feb14258600068403c8	AGGAGATTCGGCAGCTTATTTCTGTGCCAGCTCACCACTCCTAACCGGGACCCCAGGCACTGAAGCTTTCTTTGGACAAGGCACCAGACTCACAGTTGTAATCTATGATATTTTCTTTCTGGAGATAAACCATGAATTTCAGACCTTCCTCTGGGAGCTGCCGATACCAGTCCCCAAGACGCCTGAAAGCAGCCCACGTC			T				TRB	TRBV18*01	TRBD1*01		TRBJ1-1*01						TGTGCCAGCTCACCACTCCTAACCGGGACCCCAGGCACTGAAGCTTTCTTT	CASSPLLTGTPGTEAFF																					190				35								206																																																																		51	17															55
5d009fed1425860006841865	GTCGGCTGCTCCCTCCCAGACATCTGTGTACTTCTGTGCCAGCAGTTACCTTCCAGGGACTGAAGCTTTCTTTGGACAAGGCACCAGACTCACAGTTGTAGCTCATGGCAGATGCTGCATGACGGAGGGGTCTTCTGTATCTCCCCCAAGACCGCCTACGGCAGCTAATACCCCCAAGATTGCCTATTGCAGCTCACCTG			T				TRB	TRBV6-5*01	TRBD1*01		TRBJ1-1*01						TGTGCCAGCAGTTACCTTCCAGGGACTGAAGCTTTCTTT	CASSYLPGTEAFF																					245				25								215																																																																		39	13															55
5d009fed1425860006841c3e	AGTGACCAGTGCCCATCCTGAAGACAGCAGCTTCTACATCTGCAGTCCCCGGCCGGGCACTGAAGCTTTCTTTGGACAAGGCACCAGACTCACAGTTGTAGCAGCAGAAGCAGCAGCATCTTCCGTGATGGCCTCACACCACCTTCTCTGGGGAGAGTTGTGACCACTGCCCCCCAAGAATCTAGAGCGCAGCCGACGGT			T				TRB	TRBV20-1*05	TRBD1*01		TRBJ1-1*01						TGCAGTCCCCGGCCGGGCACTGAAGCTTTCTTT	CSPRPGTEAFF																					230				25								220																																																																		33	11															55
5d009fed142586000684220f	GCTGGGGGACTCGGCCCTTTATCTTTGCGCCAGCAGCTCGCTCGGGGGACAGCCCGGCACTGAAGCTTTCTTTGGACAAGGCACCAGACTCACAGTTGTAACAAAGCAGCACCCAACAGAGCAGCCTGGAGCCCATGGCACAAAGGGGCAGGCAGCACTGTGTCTGTGCTCCCCCAAGATCTTACAGTGCAGCGTATGTA			T				TRB	TRBV5-1*01	TRBD1*01		TRBJ1-1*01						TGCGCCAGCAGCTCGCTCGGGGGACAGCCCGGCACTGAAGCTTTCTTT	CASSSLGGQPGTEAFF																					190				35								206																																																																		48	16															55
5d009fed1425860006844710	GAAGCTCCTTCTCAGTGACTCTGGCTTCTATCTCTGTGCCTGGAGTGTACAGCCTGGCACTGAAGCTTTCTTTGGACAAGGCACCAGACTCACAGTTGTATTTCCTTCAGCTAGTCTGGGGGACAGACGCCTCCTCTTCTGGGCCAGTGATGTGGTCAGGCTGCTCCCTCTCCCCCAAGACCCTTAGCGCAGCCTATGGT			T				TRB	TRBV30*01			TRBJ1-1*01						TGTGCCTGGAGTGTACAGCCTGGCACTGAAGCTTTCTTT	CAWSVQPGTEAFF																					261												191																																																																		39	13															55
5d009fed1425860006844e3f	ACAGCAGGAGGACTCGGCCGTGTATCTCTGTGCCAGCACCAACGGGGGCTACCCGGGCACTGAAGCTTTCTTTGGACAAGGCACCAGACTCACAGTTGTAATCTGCCCCCAGGAGACAGAAGGCCACCCAGAAGAGGAGCCTGGTGCCCATGGCAGGGTCAGGGCAGGATCCCCCAAGAGGTGGCACTGCAGCGCATTTT			T				TRB	TRBV7-2*01	TRBD1*01		TRBJ1-1*01						TGTGCCAGCACCAACGGGGGCTACCCGGGCACTGAAGCTTTCTTT	CASTNGGYPGTEAFF																					190				30								206																																																																		45	15															55
5d009fed14258600068458c2	ACCAGGCCTGGGGGACGCAGCCATGTACCTGTGTGCCACCACCGGGCTGCCCCCAGGGACTGAAGCTTTCTTTGGACAAGGCACCAGACTCACAGTTGTAAAAGGGCCATCCAGTGGAGAAGCCCAGGACCCATGGCAGGAATACCACCCCATACAGGAATGAAGCATCTCCCCCAAGACATTCCATAGCAGCTCAGCAA			T				TRB	TRBV15*02	TRBD1*01		TRBJ1-1*01						TGTGCCACCACCGGGCTGCCCCCAGGGACTGAAGCTTTCTTT	CATTGLPPGTEAFF																					206				33								201																																																																		42	14															55
5d009fed1425860006849b11	GCCTGCAGAACTGGAGGATTCTGGAGTTTATTTCTGTGCCAGCAGCCAAGTACCCGGGACTGAAGCTTTCTTTGGACAAGGCACCAGACTCACAGTTGTATTCTATGTGCTTTGCTCCCAGGAGACAAAGGGACACTAAACTGAGAAGCCTGGAAACCATGGCAGGACCCCCCCCAAGATCGCACATTGCAGCTCATTTT			T				TRB	TRBV14*01	TRBD1*01		TRBJ1-1*01						TGTGCCAGCAGCCAAGTACCCGGGACTGAAGCTTTCTTT	CASSQVPGTEAFF																					250				30								201																																																																		39	13															55
5d00a00b1425860006849f4b	TGCCCATCCTGAAGACAGCAGCTTCTACATCTGCAGTGCGCGATCGGAGCCACCCGGCACTGAAGCTTTCTTTGGACAAGGCACCAGACTCACAGTTGTAGTGATGGCCTCACACCACCTTCTCTGGGGAGAGTTGTGACCACTGCCTCCATTCACCAGCGAGGAGGGATCCCCCAAGATGCCGTACCGCAGCTTAATTA			T				TRB	TRBV20-1*05	TRBD1*01		TRBJ1-1*01						TGCAGTGCGCGATCGGAGCCACCCGGCACTGAAGCTTTCTTT	CSARSEPPGTEAFF																					197				25								220																																																																		42	14															55
5d00a00b142586000684aac0	CAGTGCCCATCCTGAAGACAGCAGCTTCTACATCTGCAGTGCTGCAGAGCCTCCTGGAACTGAAGCTTTCTTTGGACAAGGCACCAGACTCACAGTTGTAGCAGAAGCAGCAGCATCTTCCGTGATGGCCTCACACCACCTTCTCTGGGGAGAGTTGTGACCACTGCCTCCCCCCAAGAGTCGTCAGCGCAGCGTATAGT			T				TRB	TRBV20-1*02	TRBD1*01		TRBJ1-1*01						TGCAGTGCTGCAGAGCCTCCTGGAACTGAAGCTTTCTTT	CSAAEPPGTEAFF																					218				26								215																																																																		39	13															55
5d00a00b142586000684bc0d	GGAGTCTGCCAGGCCCTCACATACCTCTCAGTACCTCTGTGCCAGCAGTGACCCGGGCACTGAAGCTTTCTTTGGACAAGGCACCAGACTCACAGTTGTACCCACGTAGCAGAGGAGCCTGATAGTCATGGCACAGTTGGGGCTAGAGAGGATGTCTCCCAGTAGTGGGGCCCCCAAGACCCGTGATCGCAGCGCACGCC			T				TRB	TRBV25-1*01	TRBD1*01		TRBJ1-1*01						TGTGCCAGCAGTGACCCGGGCACTGAAGCTTTCTTT	CASSDPGTEAFF																					255				30								206																																																																		36	12															55
5d00a00b142586000684bda8	GGCTGCTCCCGCCCAGACATCTGTGTACTTCTGTGCCAGCAGTTACTCGCTCCCGGGCACTGAAGCTTTCTTTGGACAAGGCACCAGACTCACAGTTGTAAGGGGTCTTCTGTATCTGTGCATTGATGAAAGGGGAGCAGGACTCTCAAGGAAGTCATTCTGAGACATTCCCCCCAAGATTTGCTACTGCAGCTTACCCC			T				TRB	TRBV6-5*01	TRBD1*01		TRBJ1-1*01						TGTGCCAGCAGTTACTCGCTCCCGGGCACTGAAGCTTTCTTT	CASSYSLPGTEAFF																					231				35								208																																																																		42	14															55
5d00a00b142586000684cd6b	GCGGGGGGACTCAGCCATGTATCTCTGTGCCAGCAGCTTAGCTCGGACAGGGCCGGGCACTGAAGCTTTCTTTGGACAAGGCACCAGACTCACAGTTGTACAGCAGAGGAGCCTGGTGCCCATGACAGAGTCAGGGCAGGATGGGAGCTTTACCAGATCAGGGTCACTGTCCCCCCAGAATCCCCACCGCAGCCTATACT			T				TRB	TRBV7-3*01	TRBD1*01		TRBJ1-1*01						TGTGCCAGCAGCTTAGCTCGGACAGGGCCGGGCACTGAAGCTTTCTTT	CASSLARTGPGTEAFF																					186				40								206																																																																		48	16															55
5d00a00b142586000684d290	GCCCTCAGAACCCAGGGACTCAGCTGTGTACTTCTGTGCCAGCAGTCCCCCCCCTGGGACTGAAGCTTTCTTTGGACAAGGCACCAGACTCACAGTTGTAGAAGGTCCAGGAGTCCATGGCAGAGTGAGAGCAGATGTGGAATATTCTAGACCAGGCCCTCTGTGAGCATCCCCCAAGATCCCTCATTGCAGCACACCCG			T				TRB	TRBV12-3*01	TRBD1*01		TRBJ1-1*01						TGTGCCAGCAGTCCCCCCCCTGGGACTGAAGCTTTCTTT	CASSPPPGTEAFF																					230				35								215																																																																		39	13															55
5d00a00b142586000684e23c	GCTGGGGGACTCGGCCCTTTATCTTTGCGCCAGCAGCTCGCTCGGGGGACAGCCCGGCACTGAAGCTTTCTTTGGACAAGGCACCAGACTCACAGTTGTAAGAGCAGCCTGGAGCCCATGGCACAAAGGGGCAGGCAGCACTGTGTCTGTGCTCAGGGCTTGGTCCTCCTCCCCCAAGATCTTCAACGGCAGCGCAGCTC			T				TRB	TRBV5-1*01	TRBD1*01		TRBJ1-1*01						TGCGCCAGCAGCTCGCTCGGGGGACAGCCCGGCACTGAAGCTTTCTTT	CASSSLGGQPGTEAFF																					190				35								208																																																																		48	16															55
5d00a00b142586000684f15b	CACAGAGCAGGGGGACTCGGCCATGTATCTCTGTGCCAGCACCACGGATACCCCGGGGACTGAAGCTTTCTTTGGACAAGGCACCAGACTCACAGTTGTACAGCAGAGGAGGCTGGTGCCCATGGCAGGGTCAGGGCAGGATGGGAGCTTTACCAGATCAGGGTCACTGTCCCCCAAGATGATTTAGCGCAGCCTACCTC			T				TRB	TRBV7-9*05	TRBD1*01		TRBJ1-1*01						TGTGCCAGCACCACGGATACCCCGGGGACTGAAGCTTTCTTT	CASTTDTPGTEAFF																					220				30								201																																																																		42	14															55
5d00a00b142586000684f6db	CAACATGAGCCCTGAAGACAGCAGCATATATCTCTGCAGCGTTTTGGGGCAGCCTGGAACTGAAGCTTTCTTTGGACAAGGCACCAGACTCACAGTTGTAAGCCTAGTCCCAGGAGAAGGAGCAGAAGACTCAGCATCTTCAAGTGATGGCCTCTCCCCTGAGAAAAGGCCCCCCAAGACTCCCCATTGCAGCCAAAACG			T				TRB	TRBV29-1*01	TRBD1*01		TRBJ1-1*01						TGCAGCGTTTTGGGGCAGCCTGGAACTGAAGCTTTCTTT	CSVLGQPGTEAFF																					215				28								203																																																																		39	13															55
5d00a00b14258600068541a0	CCTGCAGCCAGAAGACTCGGCCCTGTATCTCTGCGCCAGCAGCCAAGATTTGCCGGGCACTGAAGCTTTCTTTGGACAAGGCACCAGACTCACAGTTGTAAGGAGACAGAGAACCGCACAGCAGAGCAGCCTGCAGCCCATGCTAGCCTCGGGTCTGAGATGGGGCCTCTCCCCCCAGATCTTGCACTGCAGCCCATGTC			T				TRB	TRBV4-3*01	TRBD1*01		TRBJ1-1*01						TGCGCCAGCAGCCAAGATTTGCCGGGCACTGAAGCTTTCTTT	CASSQDLPGTEAFF																					248				25								208																																																																		42	14															55
5d00a00c1425860006854a31	TGCGCCCTCCCACACCACTGTGTCCTTCTGTGCCAGCAGTTACTCTCGGGGGCCCGGCACTGAAGCTTTCTTTGGACAAGGCACCAGACTCACAGTTGTAGGCTGCACAGCACAGGAGGCCGATGCTCATGGCAGATGCTGCATGACGGAGGGGTCTTCTGTATCTGTGCCCCCCAAGAGCTGCTATGGCAGCTGATGTT			T				TRB	TRBV6-2*01	TRBD2*01		TRBJ1-1*01						TGTGCCAGCAGTTACTCTCGGGGGCCCGGCACTGAAGCTTTCTTT	CASSYSRGPGTEAFF																					155				40								220																																																																		45	15															55
5d00a00c1425860006854ea5	CACAGAGCGGGGGGACTCAGCCATGTATCTCTGTGCCAGCAGCTTAGGGGGGCCGGGCACTGAAGCTTTCTTTGGACAAGGCACCAGACTCACAGTTGTACAGCAGAGGAGCCTGGTGCCCATGACAGAGTCAGGGCAGGATGGGAGCTTTACCAGATCAGGGTCACTGTCCCCCAAGACTCCCTATTGCAGCATATACC			T				TRB	TRBV7-3*01	TRBD2*01		TRBJ1-1*01						TGTGCCAGCAGCTTAGGGGGGCCGGGCACTGAAGCTTTCTTT	CASSLGGPGTEAFF																					216				40								206																																																																		42	14															55
5d00a00c142586000685512f	GGACTCAGCTGTGTACTTCTGTGCCAGCAGTTCCCGGGACAGGGGGCGAGACCCTGGCACTGAAGCTTTCTTTGGACAAGGCACCAGACTCACAGTTGTAGAAGGTCCAGGAGTCCATGGCAGAGTGAGAGCAGATGTGGAATATTCTAGACCAGGCCCTCTGTGAGCATCCCCCAAGAGTGCTCATCGCAGCCCACCCT			T				TRB	TRBV12-3*01	TRBD1*01		TRBJ1-1*01						TGTGCCAGCAGTTCCCGGGACAGGGGGCGAGACCCTGGCACTGAAGCTTTCTTT	CASSSRDRGRDPGTEAFF																					160				80								220																																																																		54	18															55
5d00a00c142586000685515c	GCCCTCAGAACCCAGGGACTCAGCTGTGTATTTTTGTGCTAGTGGACCGGGACCGGGCACTGAAGCTTTCTTTGGACAAGGCACCAGACTCACAGTTGTAGGCCATGGCAGGGTGGGGCAGGTGGAGCCTTCACCTAGATGAGGCCCTTGTGGGCACGAATACAGGAGCTCCCCCAAGAGTCTACACCGCAGCTGACGCA			T				TRB	TRBV12-5*01	TRBD1*01		TRBJ1-1*01						TGTGCTAGTGGACCGGGACCGGGCACTGAAGCTTTCTTT	CASGPGPGTEAFF																					225				41								220																																																																		39	13															55
5d00a00c1425860006855272	GTCGGCTGCTCCCTCCCAGACATCTGTGTACTTCTGTGCCAGCAGTTTACAGCCGGGCACTGAAGCTTTCTTTGGACAAGGCACCAGACTCACAGTTGTAATGGCAGATGCTGCATGACGGAGGGGTCTTCTGTATCTGTGCCCCCCAAGAGACGGCACGGCAGCATACCCCCCCAAGAGCACTAATCGCAGCCCACGCT			T				TRB	TRBV6-5*01	TRBD1*01		TRBJ1-1*01						TGTGCCAGCAGTTTACAGCCGGGCACTGAAGCTTTCTTT	CASSLQPGTEAFF																					235				25								206																																																																		39	13															55
5d00a00c142586000685690e	CACAGAGCAGGGGGACTCGGCCATGTATCTCTGTGCCAGCACCACGGATACCCCGGGGACTGAAGCTTTCTTTAGACAAGGCACCAGACTCACAGTTGTACAGCAGAGGAGGCTGGTGCCCATGGCAGGGTCAGGGCAGGATGGGAGCTTTACCAGATCAGGGTCACTGTCCCCCAAGATGATTTAGCGCAGCCTACCTC			T				TRB	TRBV7-9*05	TRBD1*01		TRBJ1-1*01						TGTGCCAGCACCACGGATACCCCGGGGACTGAAGCTTTCTTT	CASTTDTPGTEAFF																					220				30								187																																																																		42	14															55
5d00a00c1425860006856f60	TGCTCCCTCCCAGACATCTGTGTACTTCTGTGCCAGCAGTTACTCGCCAGGGCCGGGGACTGAAGCTTTCTTTGGACAAGGCACCAGACTCACAGTTGTACTCATGGCAGATGCTGCATGACGGAGGGGTCTTCTGTATCTGTGCATTGATGAAAGGGGAGCAGGACTCTCCCCCAAGATACCTTACCGCAGCTTACCAC			T				TRB	TRBV6-5*01	TRBD2*02		TRBJ1-1*01						TGTGCCAGCAGTTACTCGCCAGGGCCGGGGACTGAAGCTTTCTTT	CASSYSPGPGTEAFF																					230				30								201																																																																		45	15															55
5d00a00c1425860006857250	CAGCCCCAACCAGACCTCTCTGTACTTCTGTGCCAGCAGCCAACGAAGACCCCCTGGGACTGAAGCTTTCTTTGGACAAGGCACCAGACTCACAGTTGTAGAAGGCAAAGGACCACATAGCCAAGGAGCTGGGGGCCCATGGCAGCATCAGGCAGGTGTCTGCCAGTTCTCCCCCAAGACTATCCAGTGCAGCTCACTCG			T				TRB	TRBV27*01	TRBD1*01		TRBJ1-1*01						TGTGCCAGCAGCCAACGAAGACCCCCTGGGACTGAAGCTTTCTTT	CASSQRRPPGTEAFF																					195				35								215																																																																		45	15															55
5d00a00c142586000685751e	ACACACCCTGCAGCCAGAAGACTCGGCCCTGTATCTCTGCGCCAGCAGCAACCCGGGCACTGAAGCTTTCTTTGGACAAGGCACCAGACTCACAGTTGTAAGGAGACAGAGAACCGCACAGCAGAGCAGCCTGCAGCCCATGCTAGCCTCGGGTCTGAGATGGGGCCTCTCCCCCAAGAGCCTATACTGCAGCCTAAGCC			T				TRB	TRBV4-3*01	TRBD1*01		TRBJ1-1*01						TGCGCCAGCAGCAACCCGGGCACTGAAGCTTTCTTT	CASSNPGTEAFF																					245				30								208																																																																		36	12															55
5d00a00c142586000685b4be	AGTGACCAGTGCCCATCCTGAAGACAGCAGCTTCTACATCTGCAGTCCCCGGCCGGGCACTGAAGCTTTCTTTGGACAAGGCACCAGACTCACAGTTGTAAGCAGAAGCAGCAGCATCTTCCGTGATGGCCTCACACCACCTTCTCTGGGGAGAGTTGTGACCACTGCCTCCCCCAAGACACCCTACGGCAGCTCACTCT			T				TRB	TRBV20-1*05	TRBD1*01		TRBJ1-1*01						TGCAGTCCCCGGCCGGGCACTGAAGCTTTCTTT	CSPRPGTEAFF																					230				25								208																																																																		33	11															55
5d00a00c142586000685c5da	AGAACCCAGGGACTCAGCTGTGTACTTCTGTGCCAGCAGAACGGGACAGGCGCCGGGGACTGAAGCTTTCTTTGGACAAGGCACCAGACTCACAGTTGTAGAGGGTCCAGGAGCCCATGGCAGAGTGAGAGCAGATGTGGAATATTCCAGACCAGGCCCTCTGTGAACATCCCCCAAGATCCTCCATAGCAGCTTACGTC			T				TRB	TRBV12-3*01	TRBD1*01		TRBJ1-1*01						TGTGCCAGCAGAACGGGACAGGCGCCGGGGACTGAAGCTTTCTTT	CASRTGQAPGTEAFF																					195				45								215																																																																		45	15															55
5d00a00c142586000685d8f3	CCTGCAGCCAGAATACTCGGCCCTGTATCTCTGCGCCAGCAGCCAAGATTTGCCGGGCACTGAAGCTTTCTTTGGACAAGGCACCAGACTCACAGTTGTAAGGAGACAGAGAACCGCACAGCAGAGCAGCCTGCAGCCCATGCTAGCCTCGGGTCTGAGATGGGGCCTCTCCCCCCAGATCTTGCACTGCAGCCCATGTC			T				TRB	TRBV4-3*01	TRBD1*01		TRBJ1-1*01						TGCGCCAGCAGCCAAGATTTGCCGGGCACTGAAGCTTTCTTT	CASSQDLPGTEAFF																					234				25								208																																																																		42	14															55
5d00a00c142586000685de3c	AGAAGACTCAGCCCTGTATCTCTGCGCCAGCAGCCAAATGCCGGGACATCTTCCGGGCACTGAAGCTTTCTTTGGACAAGGCACCAGACTCACAGTTGTAATGGGAACTGCTCCCAGGAGACAGAGAACCGCACAGCAGAGCAGCCTGCAGCCCATGCTAGCCTCGGGTCTCCCCAAGAGTCTTTATAGCAGCCCACCAC			T				TRB	TRBV4-1*01	TRBD1*01		TRBJ1-1*01						TGCGCCAGCAGCCAAATGCCGGGACATCTTCCGGGCACTGAAGCTTTCTTT	CASSQMPGHLPGTEAFF																					185				40								206																																																																		51	17															55
5d00a00c1425860006860378	GCGCACAGAGCAGGGGGACTCGGCCATGTATCTCTGTGCCAGCAGCCCAGCTCCGGGGACTGAAGCTTTCTTTGGACAAGGCACCAGACTCACAGTTGTAACCAGATCAGGGTCACTGTCCCCCAAGACGCTCTATCGCAGCCCATTCTGTACTCTGCGTTGATACCACTGCCCCAAGATTTGTCAGCGCAGCTAACCTT			T				TRB	TRBV7-9*04	TRBD1*01		TRBJ1-1*01						TGTGCCAGCAGCCCAGCTCCGGGGACTGAAGCTTTCTTT	CASSPAPGTEAFF																					232				25								201																																																																		39	13															55
5d00a00c142586000686039c	TCCCTCCCAGACATCTGTGTACTTCTGTGCCAGCAGTTACACATACAGGGGCCCAGGGACTGAAGCTTTCTTTGGACAAGGCACCAGACTCACAGTTGTAGAGGGGTCTTCTGTATCTGTGCATTGATGAAAGGGGAGCAGGACTCTCAAGGAAGTCATTCTGAGACATTCCCCCCAAGATCCTCGACTGCAGCCATCTT			T				TRB	TRBV6-5*01	TRBD1*01		TRBJ1-1*01						TGTGCCAGCAGTTACACATACAGGGGCCCAGGGACTGAAGCTTTCTTT	CASSYTYRGPGTEAFF																					200				35								215																																																																		48	16															55
5d00a00c1425860006861a68	AGACAGCAGCTTCTACATCTGCAGTGCTAGTTGGTTTGTTTAGGGACGGAGGCCCGGCACTGAAGCTTTCTTTGGACAAGGCACCAGACTCACAGTTGTAGCAGAAGCAGCAGCATCTTCCGTGATGGCCTCACACCACCTTCTCTGGGGAGAGTTGTGACCACTGCCTCCCCCCAAGACTTTTTACCGCAGCCCATGCC			T				TRB	TRBV20-1*04	TRBD1*01		TRBJ1-1*01						TGCAGTGCTAGTTGGTTTGTTTAGGGACGGAGGCCCGGCACTGAAGCTTTCTTT	CSASWFV*GRRPGTEAFF																					155				29								220																																																																		54	18															55
5d00a00c1425860006861e09	CAGCCCCAACCAGACCTCTCTGTACTTCTGTGCCAGCAGCCAACGAAGACCCCCTGGGACTGAAGCTTTCTTTGGACAAGGCACCAGACTCACAGTTGTAGAAGGCAAAGGACCACATAGCCAAGGAGCTGGGGGCCCATGGCAGCATCAGGCAGGTGTCTGCCAGTTCTCCCCCAAGACTATCCAGTGCAGCTCACTCG			T				TRB	TRBV27*01	TRBD1*01		TRBJ1-1*01						TGTGCCAGCAGCCAACGAAGACCCCCTGGGACTGAAGCTTTCTTT	CASSQRRPPGTEAFF																					195				35								215																																																																		45	15															55
5d00a02914258600068628a7	CACCTTGGAGCTGGGGGACTCGGCCCTTTATCTTTGCGCCAGCAGCTCTCAACCAGGGACTGAAGCTTTCTTTGGACAAGGCACCAGACTCACAGTTGTATGGAGCCCATGGCACAAAGGGGCAGGCAGCACTGTGTCTCCCCAAGACACTCCAGTGCAGCTTACGTGGTACCCCCAGAGTCAACATAGCAGCTTATCTG			T				TRB	TRBV5-1*01	TRBD1*01		TRBJ1-1*01						TGCGCCAGCAGCTCTCAACCAGGGACTGAAGCTTTCTTT	CASSSQPGTEAFF																					235				25								203																																																																		39	13															55
5d00a02a14258600068640d7	GCGCACAGAGCAGGGGGACTCGGCCATGTATCTCTGTGCCAGCAGCCTAGGCCCGGGCACTGAAGCTTTCTTTGGACAAGGCACCAGACTCACAGTTGTACAGCAGAGGAGGCTGGTGCCCATGGCAGGGTCAGGGCAGGATGGGAGCTTTACCAGATCAGGGTCACTGTCCCCCAAGATTCCGTAGCGCAGCTTAACCT			T				TRB	TRBV7-9*01	TRBD1*01		TRBJ1-1*01						TGTGCCAGCAGCCTAGGCCCGGGCACTGAAGCTTTCTTT	CASSLGPGTEAFF																					236				30								206																																																																		39	13															55
5d00a02a1425860006864e2f	CATCAATTCCCTGGAGCTTGGTGACTCTGCTGTGTATTTCTGTGCCAGCAGTCCAGGGACTGAAGCTTTCTTTGGACAAGGCACCAGACTCACAGTTGTAGGAGGAGGCAGAAGACCACACAGCAGAGGAGCCTGCAGCCCATGGCAGAGTGAGGCAGACCAGGCAAGGCCCCCCAAGATCCGGTACCGCAGCCCACTTA			T				TRB	TRBV3-1*01			TRBJ1-1*01						TGTGCCAGCAGTCCAGGGACTGAAGCTTTCTTT	CASSPGTEAFF																					258												215																																																																		33	11															55
5d00a02b14258600068673de	GCCCTCAGAACCCAAGGACTCAACTGTGTACTTCTGTGCCAGCAGTTTAGGGCCGGGCACTGAAGCTTTCTTTGGACAAGGCACCAGACTCACAGTTGTAGAAGGTCCAGGAGTCCATGGCAGAGTGAGAGCAGATGTGGAATATTCTAGACCAGGCCCTCTGTGAGCATCCCCCAAGACCCTTAACTGCAGCTCACGGT			T				TRB	TRBV12-3*01			TRBJ1-1*01						TGTGCCAGCAGTTTAGGGCCGGGCACTGAAGCTTTCTTT	CASSLGPGTEAFF																					223												220																																																																		39	13															55
5d00a02b142586000686902c	TCTGACAGTGACCAGTGCCCATCCTGAAGACAGCAGCTTCTACATCTGCAGTCCCGGGACTGAAGCTTTCTTTGGACAAGGCACCAGACTCACAGTTGTAAGCCCGGAGCCTGGCCCCAGAAGCAGCAGAAGCAGCAGCATCTTCCGTGATGGCCTCACACCACCTTCTCTCCCCCAAGATTCTTCACTGCACGTACCGT			T				TRB	TRBV20-1*05	TRBD1*01		TRBJ1-1*01						TGCAGTCCCGGGACTGAAGCTTTCTTT	CSPGTEAFF																					260				30								203																																																																		27	9															55
5d00a02b142586000686baf7	CACCTTGGAGCTGGGGGACTCGGCCCTTTATCTTTGCGCCAGCAGCCCGGGACCGGGGACTGAAGCTTTCTTTGGACAAGGCACCAGACTCACAGTTGTACAGGAGACAAAGCAGCACCCAACAGAGCAGCCTGGAGCCCATGGCACAAAGGGGCAGGCAGCACTGTGTCTCCCCAAGACCCGCCAACGCAGCCTACCTT			T				TRB	TRBV5-1*01	TRBD1*01		TRBJ1-1*01						TGCGCCAGCAGCCCGGGACCGGGGACTGAAGCTTTCTTT	CASSPGPGTEAFF																					230				46								201																																																																		39	13															55
5d00a02b142586000686c67d	GCGCACAGAGCAGGGGGACTCGGCCATGTATCTCTGTGCCAGCAGCTTCGGGCCCGGCACTGAAGCTTTCTTTGGACAAGGCACCAGACTCACAGTTGTAGCAGAGGAGGCTGGTGCCCATGGCAGGGTCAGGGCAGGATGGGAGCTTTACCAGATCAGGGTCACTGTGACCCCCAAGATCCCTAAACGCAGCCTACATG			T				TRB	TRBV7-9*01	TRBD2*01		TRBJ1-1*01						TGTGCCAGCAGCTTCGGGCCCGGCACTGAAGCTTTCTTT	CASSFGPGTEAFF																					240				30								220																																																																		39	13															55
5d00a02b142586000686d090	TCTGACAGTGACCAGTGCCCATCCTGAAGACAGCAGCTTCTACATCTGCAGTCCCGGGACTGAAGCTTTCTTTGGACAAGGCACCAGACTCACAGTTGTAAGCCCGGAGCCTGGCCCCAGAAGCAGCAGAAGCAGCAGCATCTTCCGTGATGGCCTCACACCACCTTCTCTCCCCCAAGATTCTTCACTGCACGTACCGT			T				TRB	TRBV20-1*05	TRBD1*01		TRBJ1-1*01						TGCAGTCCCGGGACTGAAGCTTTCTTT	CSPGTEAFF																					260				30								203																																																																		27	9															55
5d00a02b142586000686e6dc	TGCAAAGCTTGAGGACTCGGCCGTGTATCTCTGTGCCAGCAGCGCGGGGGGGCCTGGCACTGAAGCTTTCTTTGGACAAGGCACCAGACTCACAGTTGTAGCCTGGTGCCCATGGCAGGGTCAGGGAAGGATGGGAGCTTTGCCCAATCAGGGTCACTGTGAGCAACAGCCCCCCAAGATCCCGCAGCGCAGCTTAATAC			T				TRB	TRBV11-2*03	TRBD2*01		TRBJ1-1*01						TGTGCCAGCAGCGCGGGGGGGCCTGGCACTGAAGCTTTCTTT	CASSAGGPGTEAFF																					225				45								220																																																																		42	14															55
5d00a02b142586000686f2d4	AGTGACCAGTGCCCATCCTGAAGACAGCAGCTTCTACATCTGCAGTGCTAGACCGGGCACTGAAGCTTTCTTTGGACAAGGCACCAGACTCACAGTTGTAGCAGAAGCAGCAGCATCTTCCGTGATGGCCTCACACCACCTTCTCTGGGGAGAGTTGTGACCACTGCCTCCCCCCAAGAAACTGTACCGCAGCTCATCCT			T				TRB	TRBV20-1*05			TRBJ1-1*01						TGCAGTGCTAGACCGGGCACTGAAGCTTTCTTT	CSARPGTEAFF																					269												195																																																																		33	11															55
5d00a02b142586000686fc4e	GCAGCCAGAAGACTCAGCCCTGTATCTCTGCGCCAGCAGCCAGGGCCAGGGGCCTGGGACTGAAGCTTTCTTTGGACAAGGCACCAGACTCACAGTTGTAGACAGAGAACCGCACAGCAGAGCAGCCTGCAGCCCATGCTAGCCTCGGGTCTGAGATGGGGCCTCTGACTCCCCCAAGATCTCTCATCGCAGCTTACTTT			T				TRB	TRBV4-1*01	TRBD1*01		TRBJ1-1*01						TGCGCCAGCAGCCAGGGCCAGGGGCCTGGGACTGAAGCTTTCTTT	CASSQGQGPGTEAFF																					210				36								215																																																																		45	15															55
5d00a02b1425860006870432	GTCGCCCAGCCCCAACCAGACCTCTCTGTACTTCTGTGCCGGGGGCAGGGGGCCGGGGACTGAAGCTTTCTTTGGACAAGGCACCAGACTCACAGTTGTAAAGGAGCTGGGGGCCCATGGCAGCATCAGGCAGGTGTCTGCCAGTTCTGGGGGCTCCAGGTGGTTTCTGTCCCCCAAGATCTTTAACCGCAGCCTATGAC			T				TRB	TRBV27*01	TRBD1*01		TRBJ1-1*01						TGTGCCGGGGGCAGGGGGCCGGGGACTGAAGCTTTCTTT	CAGGRGPGTEAFF																					200				46								201																																																																		39	13															55
5d00a02b1425860006870691	GGAGGACTCCGCCGTGTATCTCTGTGCCAGCACCTCCGTCCCGGGACAGGGCCCAGGCACTGAAGCTTTCTTTGGACAAGGCACCAGACTCACAGTTGTAAGAGGAGCCTGGTGCCCATGGCAGGGTCAGGCCAGGATGGGGGCTTTACCAGATCAGTGTCACTGTGAACCCCCCAAGACGCGTGACTGCAGCCTAATCC			T				TRB	TRBV7-8*01	TRBD1*01		TRBJ1-1*01						TGTGCCAGCACCTCCGTCCCGGGACAGGGCCCAGGCACTGAAGCTTTCTTT	CASTSVPGQGPGTEAFF																					161				70								208																																																																		51	17															55
5d00a02b1425860006870fa9	GCAGCCAGAAGACTCGGCCCTGTATCTCTGCGCCAGCAGCCCCGGACAGGGGCCTGGCACTGAAGCTTTCTTTGGACAAGGCACCAGACTCACAGTTGTAAGGAGACAGAGAACCGCACAGCAGAGCAGCCTGCAGCCCATGCTAGCCTCGGGTCTGAGATGGGGCCTCTCCCCCAAGATTTTTAAGTGCAGCCGATCCT			T				TRB	TRBV4-3*01	TRBD1*01		TRBJ1-1*01						TGCGCCAGCAGCCCCGGACAGGGGCCTGGCACTGAAGCTTTCTTT	CASSPGQGPGTEAFF																					205				45								208																																																																		45	15															55
5d00a02b1425860006872fca	CTCAGAACCCAGGGACTCAGCTGTGTACTTCTGTGCCAGCAGCCGGACAATCCCTGGCACTGAAGCTTTCTTTGGACAAGGCACCAGACTCACAGTTGTAGAAGGTCCAGGAGTCCATGGCAGAGTGAGAGCAGATGTGGAATATTCTAGACCAGGCCCTCTGTGAGCATCCCCCAAGAATCCTCACCGCAGCCTATTGC			T				TRB	TRBV12-3*01	TRBD1*01		TRBJ1-1*01						TGTGCCAGCAGCCGGACAATCCCTGGCACTGAAGCTTTCTTT	CASSRTIPGTEAFF																					210				25								220																																																																		42	14															55
5d00a02b1425860006873355	AAAGCTGGAGGACTCAGCCATGTACTTCTGTGCCAGCAGTGACGGCACGGGGCCGGGCACTGAAGCTTTCTTTGGACAAGGCACCAGACTCACAGTTGTACCTGCTTTCAAGAGACTAAAAATTGCCCAGCATACGAGCCAGGTATCCATGGCAGGATCACAGCAGGAATCCCCCAAGAGCTTTGATCGCAGCCCCCTTC			T				TRB	TRBV2*01	TRBD2*01		TRBJ1-1*01						TGTGCCAGCAGTGACGGCACGGGGCCGGGCACTGAAGCTTTCTTT	CASSDGTGPGTEAFF																					210				30								206																																																																		45	15															55
5d00a02b1425860006874ddf	CACCTTGGAGCTGGGGGACTCGGCCCTTTATCTTTGCGCCAGCAGCTTTGACCCAGGGACTGAAGCTTTCTTTGGACAAGGCACCAGACTCACAGTTGTAAGAGCAGCCTGGAGCCCATGGCACAAAGGGGCAGGCAGCACTGTGTCTGTGCTCAGGGCTTGGTCCTCCTCCCCCAAGAACCCGAATTGCAGCTTACGCC			T				TRB	TRBV5-1*01	TRBD1*01		TRBJ1-1*01						TGCGCCAGCAGCTTTGACCCAGGGACTGAAGCTTTCTTT	CASSFDPGTEAFF																					240				25								203																																																																		39	13															55
5d00a02b1425860006875bca	TACCAGCTCCCAGACATCTGTGTACTTCTGTGCCATCAGTGATTTTGGGCGTCCTGGCACTGAAGCTTTCTTTGGACAAGGCACCAGACTCACAGTTGTAAGGAGACAAAGGGCCACATAGAAGAACAACCTTGTGCCCATTTCAGGTCCAGGCCAGGATCTCATCTCTCCCCCCAAGATTCGCGATCGCAGCTCACGCC			T				TRB	TRBV10-3*01	TRBD1*01		TRBJ1-1*01						TGTGCCATCAGTGATTTTGGGCGTCCTGGCACTGAAGCTTTCTTT	CAISDFGRPGTEAFF																					210				26								208																																																																		45	15															55
5d00a02b1425860006875c73	TGCCCATCCTGAAGACAGCAGCTTCTACATCTGCAGTGCTGGGGAATATGGGCCGGGCACTGAAGCTTTCTTTGGACAAGGCACCAGACTCACAGTTGTAATCTTCCGTGATGGCCTCACACCACCTTCTCTGGGGAGAGTTGTGACCACTGCCTCCATTCACCAGCGAGCCCCCAAGATTTTGCATTGCAGCCCATCGT			T				TRB	TRBV20-1*06	TRBD1*01		TRBJ1-1*01						TGCAGTGCTGGGGAATATGGGCCGGGCACTGAAGCTTTCTTT	CSAGEYGPGTEAFF																					200				25								206																																																																		42	14															55
5d00a02b1425860006876a8f	CCAGCCCTCAGAACCCAGGGACTCAGCTGTGTACTTCTGTGCCAGCAGTTATCCGGGCACTGAAGCTTTCTTTGGACAAGGCACCAGACTCACAGTTGTAAGAAGGTCCAGGAGTCCATGGCAGAGTGAGAGCAGATGTGGAATATTCTAGACCAGGCCCTCTGTGAGCATCCCCAAGACTTCGTAGCGCAGCGCACCGG			T				TRB	TRBV12-3*01	TRBD1*01		TRBJ1-1*01						TGTGCCAGCAGTTATCCGGGCACTGAAGCTTTCTTT	CASSYPGTEAFF																					250				25								208																																																																		36	12															55
5d00a02b14258600068772ed	TCCCTCCCAGACATCTGTGTACTTCTGTGCCAGCAGTTACGACAACAGGGCCCCGGGGACTGAAGCTTTCTTTGGACAAGGCACCAGACTCACAGTTGTAAAGGCTGCACAGCACAGGAGGCCGATGCTCATGGCAGATGCTGCATGACGGAGGGGTCTTCTGTATCTGTCCCCCAAGACGCCCTACCGCAGCCTACCCG			T				TRB	TRBV6-5*01	TRBD2*01		TRBJ1-1*01						TGTGCCAGCAGTTACGACAACAGGGCCCCGGGGACTGAAGCTTTCTTT	CASSYDNRAPGTEAFF																					200				35								201																																																																		48	16															55
5d00a02b14258600068782eb	CACAGAGCAGGGGGACTCGGCCATGTATCTCTGTGCCAGCAGCCCGAGGGGGCCGGGCACTGAAGCTTTCTTTGGACAAGGCACCAGACTCACAGTTGTAACAGGGCCATCCAGCAGAGGAGGCTGGTGCCCATGGCAGGGTCAGGGCAGGATGGGAGCTTTACCAGATCCCCCCAAGAGTTATTACGGCAGCTTAGTGC			T				TRB	TRBV7-9*01	TRBD2*01		TRBJ1-1*01						TGTGCCAGCAGCCCGAGGGGGCCGGGCACTGAAGCTTTCTTT	CASSPRGPGTEAFF																					215				36								206																																																																		42	14															55
5d00a04b142586000687c856	GCCTGCAGAACTGGAGGATTCTGGAGTTTATTTCTGTGCCAGCAGCCAAGTACCCGGGACTGAAGCTTTCTTTGGACAAGGCACCAGACTCACAGTTGTATGGGGAACTGAGTAACTCCAGCTTCTATGTGCTCTGTGGGAAGAGACAAAAACAGAATACATGACATGAATCCCCCAAGATTTACTATGCAGCTTAGTGT			T				TRB	TRBV14*01	TRBD1*01		TRBJ1-1*01						TGTGCCAGCAGCCAAGTACCCGGGACTGAAGCTTTCTTT	CASSQVPGTEAFF																					250				30								203																																																																		39	13															55
5d00a04b142586000687e6a6	GCGCACAGAGCAGGGGGACTCGGCCATGTATCTCTGTGCCAGCAGCCTAGGCCCGGGCACTGAAGCTTTCTTTGGACAAGGCACCAGACTCACAGTTGTACAGCAGAGGAGGCTGGTGCCCATGGCAGGGTCAGGGCAGGATGGGAGCTTTACCAGATCAGGGTCACTGTCCCCCAAGATCCGGCATTGCAGCCTATTTC			T				TRB	TRBV7-9*01	TRBD1*01		TRBJ1-1*01						TGTGCCAGCAGCCTAGGCCCGGGCACTGAAGCTTTCTTT	CASSLGPGTEAFF																					236				30								206																																																																		39	13															55
5d00a04b142586000687ebca	GACCAGTGCCCATCCTGAAGACAGCAGCTTCTACATCTGCAGACCCCTCCCCCCGGGGACTGAAGCTTTCTTTGGACAAGGCACCAGACTCACAGTTGTACAGAAGCAGCAGCATCTTCCGTGATGGCCTCACACCACCTTCTCTGGGGAGAGTTGTGACCACTGCCTCCCCCCCAAGACCTCTGATCGCAGCGGATCTC			T				TRB	TRBV20-1*05	TRBD2*01		TRBJ1-1*01						TGCAGACCCCTCCCCCCGGGGACTGAAGCTTTCTTT	CRPLPPGTEAFF																					210				35								201																																																																		36	12															55
5d00a04b142586000687fa45	CAGGCCCTCACATACCTCTCAGTACCTCTGTGCCAGCAGTGATTACCGAGTCCCGGGCACTGAAGCTTTCTTTGGACAAGGCACCAGACTCACAGTTGTAAAAAGCCCATGTAGCAGAGGAGCCTGATAGTCATGGCACAGTTGGGGCTAGAGAGGATGTCTCCCAGTAGTCCCCCAAGAACGCCATTGCAGCCCATCCT			T				TRB	TRBV25-1*01	TRBD2*01		TRBJ1-1*01						TGTGCCAGCAGTGATTACCGAGTCCCGGGCACTGAAGCTTTCTTT	CASSDYRVPGTEAFF																					205				45								206																																																																		45	15															55
5d00a04b142586000687ff0d	GATCCAGCAGGTAGTGCGAGGAGATTCGGCAGCTTATTTCTGTGCCAGCTCACCGGGCACTGAAGCTTTCTTTGGACAAGGCACCAGACTCACAGTTGTAATAGCAGAGTTGGCCATGGAGGGAGCCCACAGGCAGGGCAAAGGCACTTGCTGCAGCACGTCGGGGAACCCCCCCAAGATTCTCTATCGCAGCCTACTGC			T				TRB	TRBV18*01			TRBJ1-1*01						TGTGCCAGCTCACCGGGCACTGAAGCTTTCTTT	CASSPGTEAFF																					270												206																																																																		33	11															55
5d00a04b1425860006880676	GTCGGCTGCTCCCTCCCAGACATCTGTGTACTTCTGTGCCAGCAGTTGGACCCCGGGCACTGAAGCTTTCTTTGGACAAGGCACCAGACTCACAGTTGTAACTGGACCTGCCCACAGGAGAGACAAGGCTGCACAGCACAGGAGGCCGATGCTCATGGCAGATGCTGCATCCCCCAAGATACGACACCGCAGCCTATGTC			T				TRB	TRBV6-5*01	TRBD1*01		TRBJ1-1*01						TGTGCCAGCAGTTGGACCCCGGGCACTGAAGCTTTCTTT	CASSWTPGTEAFF																					235				30								206																																																																		39	13															55
5d00a04b142586000688111b	GCCTGCAGAACTGGAGGATTCTGGAGTTTATTTCTGTGCCAGCAGCCAAGTACCCGGGACTGAAGCTTTCTTTGGACAAGGCACCAGACTCACAGTTGTAAATCACATTTCCAGATGAAGGAGCTTACAAGCATGAGAAAAAGGAAAGCAAATCTGTCTCTTGGCCCTGTCCCCCAAGATCTTTGATGGCAGCCCATTCC			T				TRB	TRBV14*01	TRBD1*01		TRBJ1-1*01						TGTGCCAGCAGCCAAGTACCCGGGACTGAAGCTTTCTTT	CASSQVPGTEAFF																					250				30								201																																																																		39	13															55
5d00a04b1425860006886b83	CTCAGAACCCAGGGACTCAGCTGTGTACTTCTGTGCCAGCAGCCGGACAATCCCTGGCACTGAAGCTTTCTTTGGACAAGGCACCAGACTCACAGTTGTAGAAGGTCCAGGAGTCCATGGCAGAGTGAGAGCAGATGTGGAATATTCTAGACCAGGCCCTCTGTGAGCATCCCCCAAGATATGGCAGTGCAGCCCACTCC			T				TRB	TRBV12-3*01	TRBD1*01		TRBJ1-1*01						TGTGCCAGCAGCCGGACAATCCCTGGCACTGAAGCTTTCTTT	CASSRTIPGTEAFF																					210				25								220																																																																		42	14															55
5d00a04b1425860006888637	GAGCACCTTGGAGCTGGGGGACTCGGCCCTTTATCTTTGCGCCAGCAGCCCGCCAGGAACTGAAGCTTTCTTTGGACAAGGCACCAGACTCACAGTTGTAAGGAGACAAAGCAGCACCCAACAGAGCAGCCTGGAGCCCATGGCACAAAGGGGCAGGCAGCACTGTGTCTCCCCCAAGATCCTCTACTGCAGCCCATGGC			T				TRB	TRBV5-1*01			TRBJ1-1*01						TGCGCCAGCAGCCCGCCAGGAACTGAAGCTTTCTTT	CASSPPGTEAFF																					245												203																																																																		36	12															55
5d00a04b142586000688943f	GTTGGAGTCGGCTGCTCCCTCCCAAACATCTGTGTACTTCTGTGCCAGCAGCCCGGGTACTGAAGCTTTCTTTGGACAAGGCACCAGACTCACAGTTGTAAGGCCCCACAGCACAGGAGCCCGAGGCTCATGGCAGGAACTGCAGGATGGAGGGGTCCTCTGGGTCTGTGCCCCCAAGATCGATCACCGCAGCGCACGTC			T				TRB	TRBV6-2*01	TRBD1*01		TRBJ1-1*01						TGTGCCAGCAGCCCGGGTACTGAAGCTTTCTTT	CASSPGTEAFF																					255				30								203																																																																		33	11															55
5d00a04b142586000688adbb	TCTGGAGCTGGGGGACTCAGCTTTGTATTTCTGTGCCAGCAGCGTAGAGGAACCTGGCACTGAAGCTTTCTTTGGACAAGGCACCAGACTCACAGTTGTAAATCCACTGGGCCTGCTCCCAGGAGACAAAAGGCCACACAGCAGAGGAGCCTGAAGCCCATGGCAGGATCCCCCCAAGACCTTCCACGGCAGCCTATCTT			T				TRB	TRBV9*01			TRBJ1-1*01						TGTGCCAGCAGCGTAGAGGAACCTGGCACTGAAGCTTTCTTT	CASSVEEPGTEAFF																					235												206																																																																		42	14															55
5d00a04b142586000688b76b	GTCGGCTGCTCCCTCCCAAACATCTGTGTACTTCTGTGCCAGCAGCCGACACCCGGGCACTGAAGCTTTCTTTGGACAAGGCACCAGACTCACAGTTGTAAGGACCCGGAATTTTGGGGTCTGAGTGACACCAGCATTCACTGGACCTGCCCACAGGAGAGAAAAGGCCCCCCCCAAGATCCCCCATCGCAGCACAAGCT			T				TRB	TRBV6-2*01	TRBD1*01		TRBJ1-1*01						TGTGCCAGCAGCCGACACCCGGGCACTGAAGCTTTCTTT	CASSRHPGTEAFF																					225				30								208																																																																		39	13															55
5d00a04b142586000688b95f	GCTGGGGGACTCGGCCCTTTATCTTTGCGCCAGCAGCTCGCTCGGGGGACAGCCCGGCACTGAAGCTTTCTTTGGACAAGGCACCAGACTCACAGTTGTAGGAGACAAAGCAGCACCCAACAGAGCAGCCTGGAGCCCATGGCACAAAGGGGCAGGCAGCACTGTGTCTGTCCCCAAGACCTCCTACTGCAGCCTACCTT			T				TRB	TRBV5-1*01	TRBD1*01		TRBJ1-1*01						TGCGCCAGCAGCTCGCTCGGGGGACAGCCCGGCACTGAAGCTTTCTTT	CASSSLGGQPGTEAFF																					190				35								220																																																																		48	16															55
5d00a04b142586000688bbda	CGCCTTGTTGCTGGGGGACTCGGCCCTCTATCTCTGTGCCAGCAGCTTGCAGCCGGGGACTGAAGCTTTCTTTGGACAAGGCACCAGACTCACAGTTGTAATTCAGGGCTTGGTTCTCCTCCCCCAGGGCCGCCAACTGCAGCCTATCCCGTACTCTGCGTTGATACCACTGCCCCAAGACGTCGATAGCAGCTGATCGC			T				TRB	TRBV5-6*01	TRBD2*01		TRBJ1-1*01						TGTGCCAGCAGCTTGCAGCCGGGGACTGAAGCTTTCTTT	CASSLQPGTEAFF																					245				26								201																																																																		39	13															55
5d00a04b142586000688c15f	GGCTGCTCCCTCCCAGACATCTGTGTACTTCTGTGCCAGCAGTTACTCGCTCCCGGGCACTGAAGCTTTCTTTGGACAAGGCACCAGACTCACAGTTGTAAGGGGTCTTCTGTATCTGTGCATTGATGAAAGGGGAGCAGGACTCTCAAGGAAGTCATTCTGAGACATTCCCCCCAAGATTTGCTACTGCAGCTTACCCC			T				TRB	TRBV6-5*01	TRBD1*01		TRBJ1-1*01						TGTGCCAGCAGTTACTCGCTCCCGGGCACTGAAGCTTTCTTT	CASSYSLPGTEAFF																					245				35								208																																																																		42	14															55
5d00a04b142586000688da89	GTCTGCCATCCCCAACCAGACAGCTCTTTACTTCTGTGCCACCAGGAAGAGACCAGGGACTGAAGCTTTCTTTGGACAAGGCACCAGACTCACAGTTGTAAAAAGGCCCCACAGAAGAAGAGCAGGGAGGCCATGGCATGAAGAGGCAGGATGGAGGTGTTTCCAGCTCTCCCCCAAGATCCTCTACTGCAGCACATGCC			T				TRB	TRBV24-1*01	TRBD1*01		TRBJ1-1*01						TGTGCCACCAGGAAGAGACCAGGGACTGAAGCTTTCTTT	CATRKRPGTEAFF																					225				25								201																																																																		39	13															55
5d00a04b142586000688f7a7	TGCCCATCCTGAAGACAGCAGCTTCTACATCTGCAGTGCTACGCTTGGGGGGCCGGGAACTGAAGCTTTCTTTGGACAAGGCACCAGACTCACAGTTGTAAAGCAGCAGAAGCAGCAGCATCTTCCGTGATGGCCTCACACCACCTTCTCTGGGGAGAGTTGTGACCACTCCCCCAAGACCCCTAACGGCAGCCCATTGT			T				TRB	TRBV20-1*06	TRBD2*01		TRBJ1-1*01						TGCAGTGCTACGCTTGGGGGGCCGGGAACTGAAGCTTTCTTT	CSATLGGPGTEAFF																					205				40								201																																																																		42	14															55
5d00a04b1425860006891656	GTCCGCCAGCACCAACCAGACATCTATGTACCTCTGTGCCAGCAGTTTTCCCCCGGGGACTGAAGCTTTCTTTGGACAAGGCACCAGACTCACAGTTGTACCTACAGCCAGGAAACAAAAGGCCACACGACAGAGGAGCCTGATTCCCATGGCTGCTTTGAAGAAAGAATCCCCCAAGATGTTCCATCGCAGCATATGCG			T				TRB	TRBV28*01	TRBD1*01		TRBJ1-1*01						TGTGCCAGCAGTTTTCCCCCGGGGACTGAAGCTTTCTTT	CASSFPPGTEAFF																					240				30								201																																																																		39	13															55
5d00a04b1425860006891940	CAGCACCAACCAGACATCTATGTACCTCTGTGCCAGCAGTTCTATGACAAGGCCGGGCACTGAAGCTTTCTTTGGACAAGGCACCAGACTCACAGTTGTACGAGGCCTACAGCCAGGAAACAAAAGGCCACACGACAGAGGAGCCTGATTCCCATGGCTGCTTTGAAGCCCCCCCAAGATCGTTCATCGCAGCCGACCCC			T				TRB	TRBV28*01	TRBD1*01		TRBJ1-1*01						TGTGCCAGCAGTTCTATGACAAGGCCGGGCACTGAAGCTTTCTTT	CASSSMTRPGTEAFF																					213				25								208																																																																		45	15															55
5d00a04b142586000689244a	CACCTTGGAGCTGGGGGACTCGGCCCTTTATCTTTGCGCCAGCAGCTTAGGACCGGGGACTGAAGCTTTCTTTGGACAAGGCACCAGACTCACAGTTGTAAGGAGACAAAGCAGCACCCAACAGAGCAGCCTGGAGCCCATGGCACAAAGGGGCAGGCAGCACTGTGTCTCCCCCAAGACTCCTGAGAGCAGCATAATTT			T				TRB	TRBV5-1*01	TRBD1*01		TRBJ1-1*01						TGCGCCAGCAGCTTAGGACCGGGGACTGAAGCTTTCTTT	CASSLGPGTEAFF																					240				31								203																																																																		39	13															55
5d00a0681425860006893858	GCTGGGGGACTCGGCCCTTTATCTTTGCTCCAGTAGCTCGCTCGGGGGACAGCCCGGCACTGAAGCTTTCTTTGGACAGGGCACCAGGCTCACAGTTGTAAGGAGACAAAGCAGCACCCAACAGAGCAGCCTGGAGCCCATGGCACAAAGGGGCAGGCAGCACTGTGTCTCCCCCAAGACTCCTTACGGCAGCTGAAGGC			T				TRB	TRBV5-1*01	TRBD1*01		TRBJ1-1*01						TGCTCCAGTAGCTCGCTCGGGGGACAGCCCGGCACTGAAGCTTTCTTT	CSSSSLGGQPGTEAFF																					162				35								180																																																																		48	16															55
5d00a068142586000689389f	GCGCACACAGCAGGAGGACTCGGCCGTGTATCTCTGTGCCAGCAGCCTCGGACCGGGGACTGAAGCTTTCTTTGGACAAGGCACCAGACTCACAGTTGTAATCTGCCCCCAGGAGACAGAAGGCCACCCAGAAGAGGAGCCTGGTGCCCATGGCAGGGTCAGGGCAGGATCCCCCAAGATCGCGCACGGCAGCTCACTGC			T				TRB	TRBV7-2*01	TRBD1*01		TRBJ1-1*01						TGTGCCAGCAGCCTCGGACCGGGGACTGAAGCTTTCTTT	CASSLGPGTEAFF																					230				31								201																																																																		39	13															55
5d00a06914258600068941df	GGCTGCTCCCTCCCAGACATCTGTGTACTTCTGTGCCAGCAGTTACTCGATCCCGGGGACTGAAGCTTTCTTTGGACAAGGCACCAGACTCACAGTTGTATGCACAGCACAGGAGGCCGATGCTCATGGCAGATGCTGCATGACGGAGGGGTCTTCTGTATCTGTGCATTCCCCCAAGAGATATCACGGCAGCTGATCCG			T				TRB	TRBV6-5*01	TRBD1*01		TRBJ1-1*01						TGTGCCAGCAGTTACTCGATCCCGGGGACTGAAGCTTTCTTT	CASSYSIPGTEAFF																					250				35								203																																																																		42	14															55
5d00a069142586000689523c	GGAGCTTGGTGACTCTGCTGTGTATTTCTGTGCCAGCAGCCGCGCGACAGGGCCGGGCACTGAAGCTTTCTTTGGACAAGGCACCAGACTCACAGTTGTAGACCAGGCAAGGCCCAGGGCAGGATTCTGGTCTGCAGTGGTGAGAGGACTAGGCTGTGGTTTCCACTGCCCCCCCAAGAGTCGCAAGTGCAGCCCACGAC			T				TRB	TRBV3-1*01	TRBD1*01		TRBJ1-1*01						TGTGCCAGCAGCCGCGCGACAGGGCCGGGCACTGAAGCTTTCTTT	CASSRATGPGTEAFF																					205				36								220																																																																		45	15															55
5d00a06914258600068956a8	CTCTCTGGAGCTGGGGGACTCAGCTTTGTATTCCTGTGCCAGCAGCGCAGGCCCTGGGACTGAAGCTTTCTTTGGACAAGGCACCAGACTCACAGTTGTAAATCCACTGGGCCTGCTCCCAGGAGACAAAAGGCCACACAGCAGAGGAGCCTGAAGCCCATGGCAGGATCCCCCCAAGAAGCGGCATCGCAGCGGATGTG			T				TRB	TRBV9*03	TRBD2*02		TRBJ1-1*01						TGTGCCAGCAGCGCAGGCCCTGGGACTGAAGCTTTCTTT	CASSAGPGTEAFF																					226				30								201																																																																		39	13															55
5d00a0691425860006895b13	CACCGAGGAGCGGGGGGACTCGGCCCTTTACCGTTGCGCCAGCAGCGCAGGGCCCGGGACTGAAGCTTTCTTTGGACAAGGCACCAGACTCACAGTTGTATGGAGCCCATGGCACAAAGGGGCAGGCAGCACTGTGTCTGTGCTCAGGGCTTGGTCCTCCTGGGAAAAAGCCCCCAAGACTTCCTACCGCAGCTTAGGCT			T				TRB	TRBV5-1*01	TRBD2*02		TRBJ1-1*01						TGCGCCAGCAGCGCAGGGCCCGGGACTGAAGCTTTCTTT	CASSAGPGTEAFF																					160				35								203																																																																		39	13															55
5d00a06914258600068961f2	GCAGCCAGAAGACTCGGCCCTGTATCTCTGCGCCAGCAGCCCCGGACAGGGGCCTGGCACTGAAGCTTTCTTTGGACAAGGCACCAGACTCACAGTTGTAAGGAGACAGAGAACCGCACAGCAGAGCAGCCTGCAGCCCATGCTAGCCTCGGGTCTGAGATGGGGCCTCTCCCCCAAGATTTTTAAGTGCAGCCGATCCT			T				TRB	TRBV4-3*01	TRBD1*01		TRBJ1-1*01						TGCGCCAGCAGCCCCGGACAGGGGCCTGGCACTGAAGCTTTCTTT	CASSPGQGPGTEAFF																					205				45								208																																																																		45	15															55
5d00a06a142586000689778e	TGCCCATCCTGAAGACAGCAGCTTCTACATCTGCAGTGCGCGATCGGAGCCACCCGGCACTGAAGCTTTCTTTGGACAAGGCACCAGACTCACAGTTGTAGTGATGGCCTCACACCACCTTCTCTGGGGAGAGTTGTGACCACTGCCTCCATTCACCAGCGAGGAGGGATCCCCCAAGATGCCGTACCGCAGCTTAATTA			T				TRB	TRBV20-1*05	TRBD1*01		TRBJ1-1*01						TGCAGTGCGCGATCGGAGCCACCCGGCACTGAAGCTTTCTTT	CSARSEPPGTEAFF																					197				25								220																																																																		42	14															55
5d00a06a14258600068995b7	TCCCTCCCAGACATCTGTGTACTTCTGTGCCAGCAGTTACACATACAGGGGCCCAGGGACTGAAGCTTTCTTTGGACAAGGCACCAGACTCACAGTTGTAAAGGCTGCACAGCACAGGAGGCCGATGCTCATGGCAGATGCTGCATGACGGAGGGGTCTTCTGTATCTGTCCCCCAAGAGTCTCCATGGCAGCCCATTTT			T				TRB	TRBV6-5*01	TRBD1*01		TRBJ1-1*01						TGTGCCAGCAGTTACACATACAGGGGCCCAGGGACTGAAGCTTTCTTT	CASSYTYRGPGTEAFF																					200				35								201																																																																		48	16															55
5d00a06a142586000689a375	TTCTGCCATCCCCAACCAGCCAGCTCTTTACTTCTGTGCCACCAGAGGACCGCCGGGCACTGAAGCTTTCTTTGGACAAGGCACCAGACTCACAGTTGTAAAAAGGCCCCACAGAAGAAGAGCAGGGAGGCCATGGCATGAAGAGGCAGGATGGAGGTGTTTCCAGCTCTCCCCCAAGACGCAGCAGTGCAGCATATTTC			T				TRB	TRBV24-1*01	TRBD1*01		TRBJ1-1*01						TGTGCCACCAGAGGACCGCCGGGCACTGAAGCTTTCTTT	CATRGPPGTEAFF																					206				25								206																																																																		39	13															55
5d00a06a142586000689a3b7	AGAACCCAGGGACTCAGCTGTGTACTTCTGTGCCAGCAGAACGGGACAGGCGCCGGGGACTGAAGCTTTCTTTGGACAAGGCACCAGACTCACAGTTGTAGAGGGTCCAGGAGCCCATGGCAGAGTGAGAGCAGATGTGGAATATTCCAGACCAGGCCCTCTGTGAACATCCCCCAAGATCCTCCATAGCAGCTTACGTC			T				TRB	TRBV12-3*01	TRBD1*01		TRBJ1-1*01						TGTGCCAGCAGAACGGGACAGGCGCCGGGGACTGAAGCTTTCTTT	CASRTGQAPGTEAFF																					195				45								215																																																																		45	15															55
5d00a06a142586000689a9b2	GATCCAGCCCTCAGAACCCAGGGACTCAGCTGTGTACTTCTGTGCCAGCAGCCCCGGGACTGAAGCTTTCTTTGGACAAGGCACCAGACTCACAGTTGTAGAAGGTCCAGGAGTCCATGGCAGAGTGAGAGCAGATGTGGAATATTCTAGACCAGGCCCTCTGTGAGCATCCCCCAAGAGCCTGCACTGCAGCTGATTCC			T				TRB	TRBV12-3*01	TRBD1*01		TRBJ1-1*01						TGTGCCAGCAGCCCCGGGACTGAAGCTTTCTTT	CASSPGTEAFF																					255				30								215																																																																		33	11															55
5d00a06a142586000689b7c4	GTCGGCTGCTCCCTCCCAAACATCTGTGTACTTCTGTGCCAGCAGTTCCATTCCGGGGACTGAAGCTTTCTTTGGACAAGGCACCAGACTCACAGTTGTAAAGGCCCCACAGCACAGGAGCCCGAGGCTCATGGCAGGAACTGCAGGATGGAGGGGTCCTCTGGGTCTGTCCCCCAAGATATTTTAGCGCAGCCGACCTT			T				TRB	TRBV6-2*01	TRBD1*01		TRBJ1-1*01						TGTGCCAGCAGTTCCATTCCGGGGACTGAAGCTTTCTTT	CASSSIPGTEAFF																					235				25								201																																																																		39	13															55
5d00a06a142586000689ede1	TGCAAAGCTTGAGGACTCGGCCGTGTATCTCTGTGCCAGCAGCGCGGGGGGGCCTGGCACTGAAGCTTTCTTTGGACAAGGCACCAGACTCACAGTTGTAGCCTGGTGCCCATGGCAGGGTCAGGGAAGGATGGGAGCTTTGCCCAATCAGGGTCACTGTGAGCAACAGCCCCCCAAGATTTTGCATTGCAGCTTATCTG			T				TRB	TRBV11-2*03	TRBD2*01		TRBJ1-1*01						TGTGCCAGCAGCGCGGGGGGGCCTGGCACTGAAGCTTTCTTT	CASSAGGPGTEAFF																					225				45								220																																																																		42	14															55
5d00a06a142586000689fa9e	GCTGGGGGACTCGGCCCTTTATCTTTGCGCCAGCAGCTCGCTCGGGGGACAGCCCGGCACTGAAGCTTTCTTTGGACAAGGCACCAGACTCACAGTTGTAGGCAGGCAGCACTGTGTCTCCCCCAAGAACCTCAATTGCAGCCTAGCTCGTACTCTGCGTTGATACCACTGCCCCAAGATCTCTTATTGCAGCCTATCCT			T				TRB	TRBV5-1*01	TRBD1*01		TRBJ1-1*01						TGCGCCAGCAGCTCGCTCGGGGGACAGCCCGGCACTGAAGCTTTCTTT	CASSSLGGQPGTEAFF																					190				35								220																																																																		48	16															55
5d00a06a14258600068a1375	CCTGGGGGACGCAGCCATGTACCTGTGTGCCACCAGCACTATCGACGGGACACCGGGGACTGAAGCTTTCTTTGGACAAGGCACCAGACTCACAGTTGTAAAAGGGCCATCCAGTGGAGAAGCCCAGGACCCATGGCAGGAATACCACCCCATACAGGAATGAAGCATCTCCCCCAAGACCTTTCAGCGCAGCTCACCTG			T				TRB	TRBV15*02	TRBD2*01		TRBJ1-1*01						TGTGCCACCAGCACTATCGACGGGACACCGGGGACTGAAGCTTTCTTT	CATSTIDGTPGTEAFF																					186				39								201																																																																		48	16															55
5d00a06a14258600068a19c0	GTCTGCTGCCTCCTCCCAGACATCTGTATATTTCTGCGCCAGCAGCGACAGGCCTGGCACTGAAGCTTTCTTTGGACAAGGCACCAGACTCACAGTTGTAAAGGTCACCTGCCTTCCTGTCTCTGTGATCTTGTGTCTTGGGCTCTGGGTGATTTCAGCATCCCTGTGTCCCCCCAAGATTCCCAACCGCAGCCTACCGG			T				TRB	TRBV10-1*01			TRBJ1-1*01						TGCGCCAGCAGCGACAGGCCTGGCACTGAAGCTTTCTTT	CASSDRPGTEAFF																					226												206																																																																		39	13															55
5d00a06a14258600068a1c64	TGTGAGCAACATGAGCCCTGAAGACAGCAGCATATATCTCTGCAGCGGCGGACCTGGCACTGAAGCTTTCTTTGGACAAGGCACCAGACTCACAGTTGTAAGAGCCTAGTCCCAGGAGAAGGAGCAGAAGACTCAGCATCTTCAAGTGATGGCCTCTCCCCTGAGAAAAGCCCCCCAGATCTTGGACTGCAGCTTACTTT			T				TRB	TRBV29-1*01			TRBJ1-1*01						TGCAGCGGCGGACCTGGCACTGAAGCTTTCTTT	CSGGPGTEAFF																					235												208																																																																		33	11															55
5d00a06a14258600068a2597	TGCTCCCTACCAGACATCTGTGTACTTCTGTGCCAGCAGTGAAGGATTGGAGCCGGGCACTGAAGCTTTCTTTGGACAAGGCACCAGACTCACAGTTGTATGGAGGGGTCTTCTGGGTCTGTGCATCGGTGATAGGGGAACAGTACTCTCAAGGGGGTCATTCTGAGACTCCCCCAAGACCGCGTATCGCAGCTTAGCAC			T				TRB	TRBV6-1*01	TRBD1*01		TRBJ1-1*01						TGTGCCAGCAGTGAAGGATTGGAGCCGGGCACTGAAGCTTTCTTT	CASSEGLEPGTEAFF																					206				25								208																																																																		45	15															55
5d00a06a14258600068a26cd	GCTTGGGGACTCGGCCATGTATCTCTGTGCCAGCAGCTCACAGAAGACGGCTCCTGGCACTGAAGCTTTCTTTGGACAAGGCACCAGACTCACAGTTGTACAACTTCAGCTTCTGAGAGTTCTGCCCCCAGGAGACAGAGGGCCATCCAGCAGAGAAGCCTGGTGCTCATCCCCCAAGACTTGCTACCGCAGCGTATTCC			T				TRB	TRBV11-1*01			TRBJ1-1*01						TGTGCCAGCAGCTCACAGAAGACGGCTCCTGGCACTGAAGCTTTCTTT	CASSSQKTAPGTEAFF																					190												206																																																																		48	16															55
5d00a06a14258600068a651f	CCAGCCCTCAGAACCCAGGGACTCAGCTGTGTACTTCTGTGCCAGCAGTTATCCGGGCACTGAAGCTTTCTTTGGACAAGGCACCAGACTCACAGTTGTAGAAGGTCCAGGAGTCCATGGCAGAGTGAGAGCAGATGTGGAATATTCTAGACCAGGCCCTCTGTGAGCATCCCCCAAGATCCCTTACTGCAGCCTAGCTT			T				TRB	TRBV12-3*01	TRBD1*01		TRBJ1-1*01						TGTGCCAGCAGTTATCCGGGCACTGAAGCTTTCTTT	CASSYPGTEAFF																					250				25								220																																																																		36	12															55
5d00a06a14258600068a7409	GCGCACACAGCAGGAGGACTCGGCCGTGTATCTCTGTGCCAGCAGCTCTACCCCAGGCACTGAAGCTTTCTTTGGACAAGGCACCAGACTCACAGTTGTAAGACTCCAGCTCCTGTGTGATCTGCCCCCAGGAGACAGAAGGCCACCCAGAAGAGGAGCCTGGTGCCCATCCCCCAAGACACTCCATCGCAGCATAGACT			T				TRB	TRBV7-2*01			TRBJ1-1*01						TGTGCCAGCAGCTCTACCCCAGGCACTGAAGCTTTCTTT	CASSSTPGTEAFF																					235												208																																																																		39	13															55
5d00a06a14258600068a777f	GCAGGTAGTGCGAGGAGATTCGGCAGCTTATTTCTGTGCCAGCTCACCGGGCCCCGGCACTGAAGCTTTCTTTGGACAAGGCACCAGACTCACAGTTGTACGCACAGCAGAGTACTCTGGTGTCCATAGCAGAGTTGGCCATGGAGGGAGCCCACAGGCAGGGCAAAGGCCCCCCAAGATTGCATAGTGCAGCCTATCTC			T				TRB	TRBV18*01	TRBD2*01		TRBJ1-1*01						TGTGCCAGCTCACCGGGCCCCGGCACTGAAGCTTTCTTT	CASSPGPGTEAFF																					240				35								208																																																																		39	13															55
5d00a06a14258600068a902e	GCGCACAGAGCAGCGGGACTCAGCCATGTATCGCTGTGCTAGCAGCTTAGACCCAGGCACTGAAGCTTTCTTTGGACAAGGCACCAGACTCACAGTTGTACCAGGACCACCCAGCATAGGAGACTGGTACCCATGACAGTGTCAGACCAGGATGGGGGCTTTACCAGATCCCCCCAAGAGCTTGCATAGCAGCCCACTTT			T				TRB	TRBV7-7*01			TRBJ1-1*01						TGTGCTAGCAGCTTAGACCCAGGCACTGAAGCTTTCTTT	CASSLDPGTEAFF																					236												206																																																																		39	13															55
5d00a06a14258600068a92bf	GCTGGGGGACTCGGCCCTTTATCTTTGCGCCAGCAGCTCGCTCGGGGGACAGCCCGGCACTGAAGCTTTCTTTGGACAAGGCACCAGACTCACAGTTGTAGGAGACAAAGCAGCACCCAACAGAGCAGCCTGGAGCCCATGGCACAAAGGGGCAGGCAGCACTGTGTCTGTCCCCAAGACCTCCTACTGCAGCCTACCTT			T				TRB	TRBV5-1*01	TRBD1*01		TRBJ1-1*01						TGCGCCAGCAGCTCGCTCGGGGGACAGCCCGGCACTGAAGCTTTCTTT	CASSSLGGQPGTEAFF																					190				35								220																																																																		48	16															55
5d00a06a14258600068a9570	GCTGGGGGACTCGGCCCTTTATCTTTGCGCCAGCAGCTTGGACGCTGGCCTGCCCGGGACTGAAGCTTTCTTTGGACAAGGCACCAGACTCACAGTTGTAAGGAGACAAAGCAGCACCCAACAGAGCAGCCTGGAGCCCATGGCACAAAGGGGCAGGCAGCACTGTGTCTGTCCCAAGATTGGTTACAGCAGCTTACTCT			T				TRB	TRBV5-1*01	TRBD1*01		TRBJ1-1*01						TGCGCCAGCAGCTTGGACGCTGGCCTGCCCGGGACTGAAGCTTTCTTT	CASSLDAGLPGTEAFF																					205				38								203																																																																		48	16															55
5d00a06a14258600068a9836	GCCCTCAGAACCCAGGGACTCAGCTGTGTACTTCTGTGCCAGCAGTCCCGGACCGGGCACTGAAGCTTTCTTTGGACAAGGCACCAGACTCACAGTTGTAGAGGGTCCAGGAGCCCATGGCAGAGTGAGAGCAGATGTGGAATATTCCAGACCAGGCCCTCTGTGAACATCCCCCAAGATCTAACAACGCAGCCTACCCT			T				TRB	TRBV12-3*01	TRBD1*01		TRBJ1-1*01						TGTGCCAGCAGTCCCGGACCGGGCACTGAAGCTTTCTTT	CASSPGPGTEAFF																					230				29								220																																																																		39	13															55
5d00a08914258600068abf4e	GATCCAGCAGGTAGTGCGAGGAGATTCGGCAGCTTATTTCTGTGCCAGCTCACCGGGCACTGAAGCTTTCTTTGGACAAGGCACCAGACTCACAGTTGTACAGAGTACTCTGGTGTCCATAGCAGAGTTGGCCATGGAGGGAGCCCACAGGCAGGGCAAAGGCACTTGCTCCCCCAAGACCTTTCATTGCAGCCCATGTT			T				TRB	TRBV18*01			TRBJ1-1*01						TGTGCCAGCTCACCGGGCACTGAAGCTTTCTTT	CASSPGTEAFF																					270												206																																																																		33	11															55
5d00a08914258600068ac6fe	TGCCCATCCTGAAGACAGCAGCTTCTACATCTGCAGTGCTACGCTTGGGGGGCCGGGAACTGAAGCTTTCTTTGGACAAGGCACCAGACTCACAGTTGTAGAGACGACAGCACCAAGCCCGGAGCCTGGCCCCAGAAGCAGCAGAAGCAGCAGCATCTTCCGTGATGGCCCCCCCAAGACCCCCCAAGGCAGCCTACTTT			T				TRB	TRBV20-1*06	TRBD2*01		TRBJ1-1*01						TGCAGTGCTACGCTTGGGGGGCCGGGAACTGAAGCTTTCTTT	CSATLGGPGTEAFF																					205				40								215																																																																		42	14															55
5d00a08914258600068acb40	GGCCCAAAAGAACCCGACAGCTTTCTATCTCTGTGCCAGTAGTGGGGACAGGCCGGGCACTGAAGCTTTCTTTGGACAAGGCACCAGACTCACAGTTGTAGAGCTCCAAGCACTTGTTGGAAGAGAATGAGAAAAGAGACTTGGCTCGGGGGCTTCTCCTGGCCTAATGTCCCCCAAGAGCATTTAGTGCAGCGCAGCCC			T				TRB	TRBV19*01	TRBD1*01		TRBJ1-1*01						TGTGCCAGTAGTGGGGACAGGCCGGGCACTGAAGCTTTCTTT	CASSGDRPGTEAFF																					215				40								220																																																																		42	14															55
5d00a08914258600068ad036	GTCCGCTACCAGCTCCCAGACATCTGTGTACTTCTGTGCCATCAGTGGCCATCCGGGAACTGAAGCTTTCTTTGGACAAGGCACCAGACTCACAGTTGTAAGGAGACAAAGGGCCACATAGAAGAACAACCTTGTGCCCATTTCAGGTCCAGGCCAGGATCTCGTCTCTCCCCCCAAGATTTGATATCGCAGCGAATGGC			T				TRB	TRBV10-3*01	TRBD1*01		TRBJ1-1*01						TGTGCCATCAGTGGCCATCCGGGAACTGAAGCTTTCTTT	CAISGHPGTEAFF																					235				30								203																																																																		39	13															55
5d00a08914258600068adb5d	CACAGAGCAGGGGGACTCGGCCATGTATCTCTGTGCCAGCAGCTTAGCATTGCCAGGCACTGAAGCTTTCTTTGGACAAGGCACCAGACTCACAGTTGTACAGCAGAGGAGGCTGGTGCCCATGGCAGGGTCAGGGCAGGATGGGAGCTTTACCAGATCAGGGTCACTGTCCCCCAAGATTTAGTAAGGCAGCCGACTTC			T				TRB	TRBV7-9*01			TRBJ1-1*01						TGTGCCAGCAGCTTAGCATTGCCAGGCACTGAAGCTTTCTTT	CASSLALPGTEAFF																					240												206																																																																		42	14															55
5d00a08914258600068b03ac	GTCCGCTACCAGCTCCCAGACATCTGTGTACTTCTGTGCCATCAGTGGCCATCCGGGAACTGAAGCTTTCTTTGGACAAGGCACCAGACTCACAGTTGTAAGGAGACAAAGGGCCACATAGAAGAACAACCTTGTGCCCATTTCAGGTCCAGGCCAGGATCTCATCTCTCCCCCCAAGATTTGATATCGCAGCGAATGGC			T				TRB	TRBV10-3*01	TRBD1*01		TRBJ1-1*01						TGTGCCATCAGTGGCCATCCGGGAACTGAAGCTTTCTTT	CAISGHPGTEAFF																					235				30								203																																																																		39	13															55
5d00a08914258600068b0d86	GGCTGCTCCCTCCCAGACATCTGTGTACTTCTGTGCCAGCAGTTACTCCCGGCCCGGGACTGAAGCTTTCTTTGGACAAGGCACCAGACTCACAGTTGTAGGCAGATGCTGCATGACGGAGGGGTCTTCTGTATCTGTGCATTGATGAAAGGGGAGCAGGACTCTCAAGGCCCCCAAGAACAGTGATGGCAGCTCACTTT			T				TRB	TRBV6-5*01	TRBD1*01		TRBJ1-1*01						TGTGCCAGCAGTTACTCCCGGCCCGGGACTGAAGCTTTCTTT	CASSYSRPGTEAFF																					240				30								215																																																																		42	14															55
5d00a08914258600068b0f36	TGCCCATCCTGAAGACAGCAGCTTCTACATCTGCAGTGCCCGGGGACAGGGACCCGGGACTGAAGCTTTCTTTGGACAAGGCACCAGACTCACAGTTGTAGCAGAAGCAGCAGCATCTTCCGTGATGGCCTCACACCACCTTCTCTGGGGAGAGTTGTGACCACTGCCTCCCCCCAAGACCTCATACTGCAGCCGATTCT			T				TRB	TRBV20-1*06	TRBD1*01		TRBJ1-1*01						TGCAGTGCCCGGGGACAGGGACCCGGGACTGAAGCTTTCTTT	CSARGQGPGTEAFF																					195				46								215																																																																		42	14															55
5d00a08914258600068b448b	GGCTGCTCCCTCCCAGACATCTGTGTACTTCTGTGCCAGCAACACACCGGGTCCGGGCACTGAAGCTTTCTTTGGACAAGGCACCAGACTCACAGTTGTAACAGCACAGGAGGCCGATGCTCATGGCAGATGCTGCATGACGGAGGGGTCTTCTGTATCTGTGCATTGATCCCCCAAGATTGCCCATTGCAGCTTATGCT			T				TRB	TRBV6-5*01	TRBD1*01		TRBJ1-1*01						TGTGCCAGCAACACACCGGGTCCGGGCACTGAAGCTTTCTTT	CASNTPGPGTEAFF																					205				27								206																																																																		42	14															55
5d00a08914258600068b534a	AGAACCCAGGGACTCAGCTGTGTACTTCTGTGCCAGCAGAACGGGACAGGCGCCGGGGACTGAAGCTTTCTTTGGACAAGGCACCAGACTCACAGTTGTAGAGGGTCCAGGAGCCCATGGCAGAGTGAGAGCAGATGTGGAATATTCCAGACCAGGCCCTCTGTGAACATCCCCCAAGATCTCTCATCGCAGCGCAGCTC			T				TRB	TRBV12-3*01	TRBD1*01		TRBJ1-1*01						TGTGCCAGCAGAACGGGACAGGCGCCGGGGACTGAAGCTTTCTTT	CASRTGQAPGTEAFF																					195				45								215																																																																		45	15															55
5d00a08914258600068b66b4	GTTGGCTGCTCCCTCCCAGACATCTGTGTACTTCTGTGCCAATAAGGGGGCTCCCGGGACTGAAGCTTTCTTTGGACAAGGCACAAGACTCACAGTTGTACGGAGGGGTCTTCTGTATCTGTGCATTGATGAAAGGGGAACAGGACTCTCAAGGAAGTCATTCTGAGACCCCCCCAAGATTTCGTACTGCAGCCCAGTCT			T				TRB	TRBV6-6*01	TRBD1*01		TRBJ1-1*01						TGTGCCAATAAGGGGGCTCCCGGGACTGAAGCTTTCTTT	CANKGAPGTEAFF																					205				41								189																																																																		39	13															55
5d00a08914258600068b6980	AGGCCTGGGGGACGCAGCCATGTACCTGTGTGCCACCAGCAGAGGTTGGGGCCCGGGGACTGAAGCTTTCTTTGGACAAGGCACCAGACTCACAGTTGTAGGCCATCCAGTGGAGAAGCCCAGGACCCATGGCAGGAATACCACCCCATACAGGAATGAAGCATCTGTCTCCCCCAAGAAATGACACCGCAGCCCATTTT			T				TRB	TRBV15*01	TRBD2*01		TRBJ1-1*01						TGTGCCACCAGCAGAGGTTGGGGCCCGGGGACTGAAGCTTTCTTT	CATSRGWGPGTEAFF																					206				35								215																																																																		45	15															55
5d00a08914258600068b6dcf	GGAGGACTCCGCCGTGTATCTCTGTGCCAGCACCTCCGTCCCGGGACAGGGCCCAGGCACTGAAGCTTTCTTTGGACAAGGCACCAGACTCACAGTTGTAAGAGGAGCCTGGTGCCCATGGCAGGGTCAGGCCAGGATGGGGGCTTTACCAGATCAGTGTCACTGTGAACCCCCCAAGACGCGTGACTGCAGCCTAATCC			T				TRB	TRBV7-8*01	TRBD1*01		TRBJ1-1*01						TGTGCCAGCACCTCCGTCCCGGGACAGGGCCCAGGCACTGAAGCTTTCTTT	CASTSVPGQGPGTEAFF																					161				70								208																																																																		51	17															55
5d00a08914258600068b8a3f	CCATCCTGAAGACAGCAGCTTCTACATCTGCAGTGCTAAACTAGTGGGGGGGCCGGGCACTGAAGCTTTCTTTGGACAAGGCACCAGACTCACAGTTGTAAGCAGAAGCAGCAGCATCTTCCGTGATGGCCTCACACCACCTTCTCTGGGGAGAGTTGTGACCACTGCCTCCCCCAAGAACCGCTACCGCAGCCCATTCC			T				TRB	TRBV20-1*04	TRBD2*01		TRBJ1-1*01						TGCAGTGCTAAACTAGTGGGGGGGCCGGGCACTGAAGCTTTCTTT	CSAKLVGGPGTEAFF																					194				45								208																																																																		45	15															55
5d00a08a14258600068b912f	GGTAGTGCGAGGAGATTCGGCAGCTTATTTCTGTGCCAGCTCTGGGGTGGGGCCGGGAACTGAAGCTTTCTTTGGACAAGGCACCAGACTCACAGTTGTAACCAGGTGTCTTGGGTTCTGCATGACGCCGGCATTTGAGAGACCTCAGAGGAGAAGAGACTGCATGAGACCCCCCAAGATGCGCTATGACAGCGCATTTC			T				TRB	TRBV18*01	TRBD2*01		TRBJ1-1*01						TGTGCCAGCTCTGGGGTGGGGCCGGGAACTGAAGCTTTCTTT	CASSGVGPGTEAFF																					210				33								201																																																																		42	14															55
5d00a08a14258600068b9b88	CAGTGCCCATCCTGAAGACAGCAGCTTCTACATCTGCAGTGCCAGGGGGCCCCCGGGGACTGAAGCTTTCTTTGGACAAGGCACCAGACTCACAGTTGTATGGCCTCACACCACCTTCTCTGGGGAGAGTTGTGACCACTGCCTCCATTCACCAGCGAGGAGGGATGACTCCCCCAAGATTCACTATTGCAGCTGAACGG			T				TRB	TRBV20-1*05	TRBD2*01		TRBJ1-1*01						TGCAGTGCCAGGGGGCCCCCGGGGACTGAAGCTTTCTTT	CSARGPPGTEAFF																					211				45								203																																																																		39	13															55
5d00a08a14258600068baad1	GCAGCCAGAAGACTCGGCCCTGTATCTCTGTGCCAGCAGCCGTGACAGGGGCCCGGGCACTGAAGCTTTCTTTGGACAAGGCACCAGACTCACAGTTGTAGACAGAGAACCGCACAGCAGAGCAGCCTGCAGCCCATGCTAGCCTCGGGTCTGAGATGGGGCCTCTGACTCCCCCAAGATTAGATATCGCAGCTGAGGCT			T				TRB	TRBV4-2*01	TRBD1*01		TRBJ1-1*01						TGTGCCAGCAGCCGTGACAGGGGCCCGGGCACTGAAGCTTTCTTT	CASSRDRGPGTEAFF																					205				40								220																																																																		45	15															55
5d00a08a14258600068bdd22	AGAACCCAGGGACTCAGCTGTGTACTTCTGTGCCAGCAGAACGGGACAGGCGCCGGGGACTGAAGCTTTCTTTGGACAAGGCACCAGACTCACAGTTGTAGAGGGTCCAGGAGCCCATGGCAGAGTGAGAGCAGATGTGGAATATTCCAGACCAGGCCCTCTGTGAACATCCCCCAAGAGCGCTAACCGCAGCTCACTTT			T				TRB	TRBV12-3*01	TRBD1*01		TRBJ1-1*01						TGTGCCAGCAGAACGGGACAGGCGCCGGGGACTGAAGCTTTCTTT	CASRTGQAPGTEAFF																					195				45								215																																																																		45	15															55
5d00a08a14258600068bdd9c	CTCAGAACCCAGGGACTCAGCTGTGTACTTCTGTGCCAGCAGCCGGACAATCCCTGGCACTGAAGCTTTCTTTGGACAAGGCACCAGACTCACAGTTGTAGAAGGTCCAGGAGTCCATGGCAGAGTGAGAGCAGATGTGGAATATTCTAGACCAGGCCCTCTGTGAGCATCCCCCAAGACCTACCATTGCAGCGCACTTT			T				TRB	TRBV12-3*01	TRBD1*01		TRBJ1-1*01						TGTGCCAGCAGCCGGACAATCCCTGGCACTGAAGCTTTCTTT	CASSRTIPGTEAFF																					210				25								220																																																																		42	14															55
5d00a08a14258600068be16b	GTCGGCTGCTCCCTCCCAGACATCTGTGTACTTCTGTGCCAGCAGTTACCTTCCAGGGACTGAAGCTTTCTTTGGACAAGGCACCAGACTCACAGTTGTACTCATGGCAGATGCTGCATGACGGAGGGGTCTTCTGTATCTGTGCATTGATGAAAGGGGAGCAGGACTCTCCCCCAAGATCTCTCAGTGCAGCCCACCTC			T				TRB	TRBV6-5*01	TRBD1*01		TRBJ1-1*01						TGTGCCAGCAGTTACCTTCCAGGGACTGAAGCTTTCTTT	CASSYLPGTEAFF																					245				25								201																																																																		39	13															55
5d00a08a14258600068beafe	CTTGGAGCTGGGGGACTCGGCCCTTTATCTTTGCGCCAGCAGCTTGGAAGGGCCCGGCACTGAAGCTTTCTTTGGACAAGGCACCAGACTCACAGTTGTACCTGGAGCCCATGGCACAAAGGGGCAGGCAGCACTGTGTCTGTGCTCAGGGCTTGGTCCTCCTGGGAAAGCCCCCAAGATTGACTAGCGCAGCAAAGCCG			T				TRB	TRBV5-1*01	TRBD2*02		TRBJ1-1*01						TGCGCCAGCAGCTTGGAAGGGCCCGGCACTGAAGCTTTCTTT	CASSLEGPGTEAFF																					235				35								206																																																																		42	14															55
5d00a08a14258600068bf6fb	CGCCTTGTTGCTGGGGGACTCGGCCCTGTATCTCTGTGCCAGCAGCTTCCCTCCGGGCACTGAAGCTTTCTTTGGACAAGGCACCAGACTCACAGTTGTAAGGAGACAAAGCAGCACCCAGCAGAGGAGCCCAGGGCCCATGGCACAGTGGGGCAGGCAGCACTGCACCTCCCCCAAGACCTCGCAGCGCAGCGTATCGC			T				TRB	TRBV5-5*01	TRBD2*02		TRBJ1-1*01						TGTGCCAGCAGCTTCCCTCCGGGCACTGAAGCTTTCTTT	CASSFPPGTEAFF																					240				30								208																																																																		39	13															55
5d00a08a14258600068bf7f2	GATCCAGCCCTCAGAACCCAGGGACTCAGCTGTGTACTTCTGTGCCAGCAGTCCAGGGACAGAAGCTTTCTTTGGACAAGGCACCAGACTCACAGTTGTAAGAAGGTCCAGGAGTCCATGGCAGAGTGAGAGCAGATGTGGAATATTCTAGACCAGGCCCTCTGTGAGCATCCCCAAGACCTCTTACGGCAGCCCATCTC			T				TRB	TRBV12-3*01	TRBD1*01		TRBJ1-1*01						TGTGCCAGCAGTCCAGGGACAGAAGCTTTCTTT	CASSPGTEAFF																					260				25								189																																																																		33	11															55
5d00a08a14258600068c13d1	TGTGAGCAACATGAGCCCTGAAGACAGCAGCATATATCTCTGCAGCGCGCGACCGGGGACAGAAGCTTTCTTTGGACAAGGCACCAGACTCACAGTTGTACTAGTCCCAGGAGAAGGAGCAGAAGACTCAGCATCTTCAAGTGATGGCCTCTCCCCTGAGAAAAGGCACTCCCCCAAGAGGTTCCAACGCAGCTTATCCC			T				TRB	TRBV29-1*01	TRBD1*01		TRBJ1-1*01						TGCAGCGCGCGACCGGGGACAGAAGCTTTCTTT	CSARPGTEAFF																					235				27								187																																																																		33	11															55
5d00a08a14258600068c16e1	GGAGTCCGCTACCAGCTCCCAGACATCTGTGTACTTCTGTGCCATCAGCAAGCCTGGGACTGAAGCTTTCTTTGGACAAGGCACCAGACTCACAGTTGTATCCTGTCCACAGGAGACAAAGGGCCACATAGAAGAACAACCTTGTGCCCATTTCAGGTCCAGGCCAGGATCCCCCAAGACTCCGAACTGCAGCTCAGTCT			T				TRB	TRBV10-3*01			TRBJ1-1*01						TGTGCCATCAGCAAGCCTGGGACTGAAGCTTTCTTT	CAISKPGTEAFF																					240												201																																																																		36	12															55
5d00a08a14258600068c1b6e	TGCTCCCTCCCAGACATCTGTGTACTTCTGTGCCAGCAGTTACTCGCCAGGGCCGGGGACTGAAGCTTTCTTTGTACAAGGCACCAGACTCACAGTTGTAAAGGCTGCACAGCACAGGAGGCCGATGCTCATGGCAGATGCTGCATGACGGAGGGGTCTTCTGTATCTGTCCCCCAAGACTCAATACTGCAGCCTATTTC			T				TRB	TRBV6-5*01	TRBD2*02		TRBJ1-1*01						TGTGCCAGCAGTTACTCGCCAGGGCCGGGGACTGAAGCTTTCTTT	CASSYSPGPGTEAFF																					230				30								187																																																																		45	15															55
5d00a08a14258600068c2643	GCGCACAGAGCGGGGGGACTCAGCCATGTATCTCTGTGCCAGCAGCTTGGTCCCGGGCACTGAAGCTTTCTTTGGACAAGGCACCAGACTCACAGTTGTACAGCAGAGGAGCCTGGTGCCCATGACAGAGTCAGGGCAGGATGGGAGCTTTACCAGATCAGGGTCACTGTCCCCCAAGATCTCTGATGGCAGCTTACTCT			T				TRB	TRBV7-3*01	TRBD1*01		TRBJ1-1*01						TGTGCCAGCAGCTTGGTCCCGGGCACTGAAGCTTTCTTT	CASSLVPGTEAFF																					226				40								206																																																																		39	13															55
5d00a08a14258600068c2752	CCTGAGCTCTCTGGAGCTGGGGGACTCAGCTTTGTATTTCTGTGCCAGCAGCCCGGGCACTGAAGCTTTCTTTGGACAAGGCACCAGACTCACAGTTGTAGACAAAAGGCCACACAGCAGAGGAGCCTGAAGCCCATGGCAGGATCTCCTAGCTTGGGGCTGGTGTCTCTCCCCCAAGAACCTTCAGTGCAGCCGACCCG			T				TRB	TRBV9*01	TRBD1*01		TRBJ1-1*01						TGTGCCAGCAGCCCGGGCACTGAAGCTTTCTTT	CASSPGTEAFF																					260				25								220																																																																		33	11															55
5d00a08a14258600068c2d1b	AGGCCTGGGGGACGCAGCCATGTACCTGTGTGCCACCAGCAGAGGTTGGGGCCCGGGGACTGAAGCTTTCTTTGGACAAGGCACCAGACTCACAGTTGTAGGCCATCCAGTGGAGAAGCCCAGGACCCATGGCAGGAATACCACCCCATACAGGAATGAAGCATCTGTCTCCCCCAAGAAATGACACCGCAGCCCATTTC			T				TRB	TRBV15*01	TRBD2*01		TRBJ1-1*01						TGTGCCACCAGCAGAGGTTGGGGCCCGGGGACTGAAGCTTTCTTT	CATSRGWGPGTEAFF																					206				35								215																																																																		45	15															55
5d00a08a14258600068c3247	CACCTTGGAGCTGGGGGACTCGGCCCTTTATCTTTGCGCCAGCAGCTCGGTTCCGGGGACTGAAGCTTTCTTTGGACAAGGCACCAGACTCACAGTTGTAAGGAGACAAAGCAGCACCCAACAGAGCAGCCTGGAGCCCATGGCACAAAGGGGCAGGCAGCACTGTGTCTCCCCCAAGACGTTTCATCGCAGCCAAGGAT			T				TRB	TRBV5-1*01	TRBD1*01		TRBJ1-1*01						TGCGCCAGCAGCTCGGTTCCGGGGACTGAAGCTTTCTTT	CASSSVPGTEAFF																					236				25								203																																																																		39	13															55
5d00a08a14258600068c338a	CAGCTCCCAGACATCTGTGTACTTCTGTGCCATCAGTGAGTCGAATACAGGGCCGGGCACTGAAGCTTTCTTTGGACAAGGCACCAGACTCACAGTTGTAAGAACAACCTTGTGCCCATTTCAGGTCCAGGCCAGGATCTCATCTCTCCCAGCCCTGCCTGGGGAAATAGCCCCCAAGAACTGTCAGGGCAGCCTACTCC			T				TRB	TRBV10-3*01	TRBD1*01		TRBJ1-1*01						TGTGCCATCAGTGAGTCGAATACAGGGCCGGGCACTGAAGCTTTCTTT	CAISESNTGPGTEAFF																					220				30								208																																																																		48	16															55
5d00a08a14258600068c3555	GCTGGGGGACTCGGCCCTTTATCTTTGCGCCAGCAGCTCGCTCGGGGGACAGCCCGGCACTGAAGCTTTCTTTGGACAAGGCACCAGACTCACAGTTGTAAGAGCAGCCTGGAGCCCATGGCACAAAGGGGCAGGCAGCACTGTGTCTGTGCTCAGGGCTTGGTCCTCCTCCCCCAAGACCCTAAACTGCAGCCCATTCG			T				TRB	TRBV5-1*01	TRBD1*01		TRBJ1-1*01						TGCGCCAGCAGCTCGCTCGGGGGACAGCCCGGCACTGAAGCTTTCTTT	CASSSLGGQPGTEAFF																					190				35								208																																																																		48	16															55
5d00a08a14258600068c37db	GCAGGGGGACTCGGCCATGTATCTCTGTGCCAGCAGCTTAACGGAGGGGCACCCGGGCACTGAAGCTTTCTTTGGACAAGGCACCAGACTCACAGTTGTAACAGGGCCATCCAGCAGAGGAGGCTGGTGCCCATGGCAGGGTCAGGGCAGGATGGGAGCTTTACCAGATCCCCCCAAGACTTCGTATGGCAGCGTATTTC			T				TRB	TRBV7-9*01	TRBD1*01		TRBJ1-1*01						TGTGCCAGCAGCTTAACGGAGGGGCACCCGGGCACTGAAGCTTTCTTT	CASSLTEGHPGTEAFF																					201				31								206																																																																		48	16															55
5d00a0a714258600068c406a	GCGCACAGAGCAGGGGGACTCGGCCATGTATCTCTGTGCCAGCAGCCAGGATCCGGGTACTGAAGCTTTCTTTGGACAAGGCACCAGACTCACAGTTGTACAGCAGAGGAGGCTGGTGCCCATGGCAGGGTCAGGGCAGGATGGGAGCTTTACCAGATCAGGGTCACTGTCCCCCAAGATCATTTACTGCAGCCTACTCT			T				TRB	TRBV7-9*01	TRBD1*01		TRBJ1-1*01						TGTGCCAGCAGCCAGGATCCGGGTACTGAAGCTTTCTTT	CASSQDPGTEAFF																					230				25								201																																																																		39	13															55
5d00a0a714258600068c5b24	AGAACCCAGGGACTCAGCTGTGTACTTCTGTGCCAGCAGTTTGTTAGGACTCCCAGGCACTGAAGCTTTCTTTGGACAAGGCACCAGACTCACAGTTGTAGAGGGTCCAGGAGTCCATGGCAGAGTGAGAGCAGATGTGGAATATTCCAGACCAGGCCCTCTGTGAACATCCCCCAAGAGCGCTTAATGCAGCCTATGTT			T				TRB	TRBV12-3*01	TRBD2*01		TRBJ1-1*01						TGTGCCAGCAGTTTGTTAGGACTCCCAGGCACTGAAGCTTTCTTT	CASSLLGLPGTEAFF																					210				25								220																																																																		45	15															55
5d00a0a714258600068c5b3a	CGCCAGCACCAACCAGACATCTATGTACCTCTGTGCCAGCAGTTTTTTCTCCCCCGGCACTGAAGCTTTCTTTGGACAAGGCACCAGACTCACAGTTGTATACGAGGCCTACAGCCAGGAAACAAAAGGCCACACGACAGAGGAGCCTGATTCCCATGGCTGCTTTGAAGCCCCCAAGACCTTCTAACGCAGCTCACCTC			T				TRB	TRBV28*01	TRBD2*01		TRBJ1-1*01						TGTGCCAGCAGTTTTTTCTCCCCCGGCACTGAAGCTTTCTTT	CASSFFSPGTEAFF																					225				30								206																																																																		42	14															55
5d00a0a714258600068c6404	GCTTGAGGACTCGGCCGTGTATCTCTGTGCCAGCAGCCCGGGTCCCCACTCCCCGGGGACTGAAGCTTTCTTTGGACAAGGCACCAGACTCACAGTTGTAGAGCCTGGTGCCCATGGCAGGGTCAGGGAAGGATGGGAGCTTTGCCCAATCAGGGTCACTGTGAGCAACAGCCCCCCAAGAATGCTGATTGCAGCGCGCT			T				TRB	TRBV11-2*01	TRBD1*01		TRBJ1-1*01						TGTGCCAGCAGCCCGGGTCCCCACTCCCCGGGGACTGAAGCTTTCTTT	CASSPGPHSPGTEAFF																					185				30								215																																																																		48	16															55
5d00a0a914258600068ca42e	TGCAAAGCTTGAGGACTCGGCCGTGTATCTCTGTGCCAGCAGCGCGGGGGGGCCTGGCACTGAAGCTTTCTTTGGACAAGGCACCAGACTCACAGTTGTAGCCTGGTGCCCATGGCAGGGTCAGGGAAGGATGGGAGCTTTGCCCAATCAGGGTCACTGTGAGCAACAGCCCCCCAAGATTCGCCAAAGCAGCTAACTTT			T				TRB	TRBV11-2*03	TRBD2*01		TRBJ1-1*01						TGTGCCAGCAGCGCGGGGGGGCCTGGCACTGAAGCTTTCTTT	CASSAGGPGTEAFF																					225				45								220																																																																		42	14															55
5d00a0a914258600068cb5a1	AGAACCCAGGGACTCAGCTGTGTACTTCTGTGCCAGCAGAACGGGACAGGCGCCGGGGACTGAAGCTTTCTTTGGACAAGGCACCAGACTCACAGTTGTAGAGGGTCCAGGAGCCCATGGCAGAGTGAGAGCAGATGTGGAATATTCCAGACCAGGCCCTCTGTGAACATCCCCCAAGATCCGCTAGTGCAGCTGACTTC			T				TRB	TRBV12-3*01	TRBD1*01		TRBJ1-1*01						TGTGCCAGCAGAACGGGACAGGCGCCGGGGACTGAAGCTTTCTTT	CASRTGQAPGTEAFF																					195				45								215																																																																		45	15															55
5d00a0a914258600068cc461	AGAACCCAGGGACTCAGCTGTGTACTTCTGTGCCAGCAGTTTGTTAGGACTCCCAGGCACTGAAGCTTTCTTTGGACAAGGCACCAGACTCACAGTTGTAGAGGGTCCAGGAGTCCATGGCAGAGTGAGAGCAGATGTGGAATATTCCAGACCAGGCCCTCTGTGAACATCCCCCAAGATTCATCACCGCAGCCTACTCT			T				TRB	TRBV12-3*01	TRBD2*01		TRBJ1-1*01						TGTGCCAGCAGTTTGTTAGGACTCCCAGGCACTGAAGCTTTCTTT	CASSLLGLPGTEAFF																					210				25								220																																																																		45	15															55
5d00a0a914258600068ccb43	GGCTGCTCCCTCCCAGACATCTGTGTACTTCTGTGCCAGCAGTGGACTCTCACCGGGGACTGAAGCTTTCTTTGGACAAGGCACCAGACTCACAGTTGTACAGGAGGCCGATGCTCATGGCAGATGCTGCATGACGGAGGGGTCTTCTGTATCTGTGCATTGATGAAAGGCCCCCAAGAGCTCTCACCGCAGCCTACTTT			T				TRB	TRBV6-1*01	TRBD1*01		TRBJ1-1*01						TGTGCCAGCAGTGGACTCTCACCGGGGACTGAAGCTTTCTTT	CASSGLSPGTEAFF																					220				25								201																																																																		42	14															55
5d00a0a914258600068ce6fd	CAGTGCCCATCCTGAAGACAGCAGCTTCTACATCTGCAGTGCTACGAAGGGTCCGGGCACTGAAGCTTTCTTTGGACAAGGCACCAGACTCACAGTTGTAGCAGAAGCAGCAGCATCTTCCGTGATGGCCTCACACCACCTTCTCTGGGGAGAGTTGTGACCACTGCCTCCCCCCAAGAATCCTTACCGCAGCGCATTTC			T				TRB	TRBV20-1*05	TRBD1*01		TRBJ1-1*01						TGCAGTGCTACGAAGGGTCCGGGCACTGAAGCTTTCTTT	CSATKGPGTEAFF																					220				25								220																																																																		39	13															55
5d00a0a914258600068ce92b	GAGCAACATGAGCCCTGAAGACAGCAGCATATATCTCTGCAGCGGCGGGGTTCCGGGAACTGAAGCTTTCTTTGGACAAGGCACAAGACTCACAGTTGTACTAGTCCCAGGAGAAGGAGCAGAAGACTCAGCATCTTCAAGTGATGGCCTCTCCCCTGAGAAAAGAAAAAGCCCCAAGACTCTGCATGGCAGCTCATCTG			T				TRB	TRBV29-1*01	TRBD1*01		TRBJ1-1*01						TGCAGCGGCGGGGTTCCGGGAACTGAAGCTTTCTTT	CSGGVPGTEAFF																					220				31								187																																																																		36	12															55
5d00a0a914258600068cf4fe	GTCGGCTGCTCCCTCCCAAACATCTGTGTACTTCTGTGCCAGCAGCCGACACCCGGGCACTGAAGCTTTCTTTGGACAAGGCACCAGACTCACAGTTGTAAGGACCCGGAATTTTGGGGTCTGAGTGACACCAGCATTCACTGGACCTGCCCACAGGAGAGAAAAGGCCCCCCCCAAGATCCCCCATCGCAGCACAAGCT			T				TRB	TRBV6-2*01	TRBD1*01		TRBJ1-1*01						TGTGCCAGCAGCCGACACCCGGGCACTGAAGCTTTCTTT	CASSRHPGTEAFF																					225				30								208																																																																		39	13															55
5d00a0a914258600068d0a59	CACCTTGGAGCTGGGGGACTCGGCCCTTTATCTTTGCGCCAGCAGCTTTAACCCCGGGACTGAAGCTTTCTTTGGACAAGGCACCAGACTCACAGTTGTAAGAGCAGCCTGGAGCCCATGGCACAAAGGGGCAGGCAGCACTGTGTCTGTGCTCAGGGCTTGGTCCTCCTCCCCCAAGATCCTTCACTGCAGCCCACCTA			T				TRB	TRBV5-1*01	TRBD1*01		TRBJ1-1*01						TGCGCCAGCAGCTTTAACCCCGGGACTGAAGCTTTCTTT	CASSFNPGTEAFF																					240				30								203																																																																		39	13															55
5d00a0a914258600068d10b1	GCTGGGGGACTCGGCCCTTTATCTTTGCGCCAGCAAATCGTTTTTCGGGGGGCCGGGCACTGAAGCTTTCTTTGGACAAGGCACCAGACTCACAGTTGTAGAGACAAAGCAGCACCCAACAGAGCAGCCTGGAGCCCATGGCACAAAGGGGCAGGCAGCACTGTGTCTGTCCCCCAAGAACCTCCATTGCAGCCTATCTG			T				TRB	TRBV5-1*01	TRBD2*01		TRBJ1-1*01						TGCGCCAGCAAATCGTTTTTCGGGGGGCCGGGCACTGAAGCTTTCTTT	CASKSFFGGPGTEAFF																					175				40								220																																																																		48	16															55
5d00a0a914258600068d1df3	ACCAGGCCTGGGGGACGCAGCCATGTACCTGTGTGCCACCACCGGGCTGCCCCCAGGGACTGAAGCTTTCTTTGGACAAGGCACCAGACTCACAGTTGTAAAAGGGCCATCCAGTGGAGAAGCCCAGGACCCATGGCAGGAATACCACCCCATACAGGAATGAAGCATCTCCCCCAAGACATTCCATAGCAGCTCAGCAA			T				TRB	TRBV15*02	TRBD1*01		TRBJ1-1*01						TGTGCCACCACCGGGCTGCCCCCAGGGACTGAAGCTTTCTTT	CATTGLPPGTEAFF																					206				33								201																																																																		42	14															55
5d00a0a914258600068d37d7	CCGGTCCACAAAGCTGGAGGACTCAGCCATGTACTTCTGTGCCAGCAGTGAACCGGGTACTGAAGCTTTCTTTGGACAAGGCACCAGACTCACAGTTGTATTTCTGCCCCAAGATTTGTCTGTACCAATAGAAGTATAAGTGATTAGAGATGGGGACACAGCGCAAGATCCCCCCAAGACGCTTAACTGCAGCCCACTTG			T				TRB	TRBV2*01			TRBJ1-1*01						TGTGCCAGCAGTGAACCGGGTACTGAAGCTTTCTTT	CASSEPGTEAFF																					261												201																																																																		36	12															55
5d00a0a914258600068d393a	GCGCACAGAGCAGGGGGACGCGTCCATGTATCTCTGTGCCAGCAGCCCAGCTCCGGGGACTGAAGCTTTCTTTGGACAAGGCACCAGACTCACAGTTGTACAGCAGAGGAGGCTGGTGCCCATGGCAGGGTCAGGGCAGGATGGGAGCTTTACCAGATCAGGGTCACTGTCCCCCAAGACGCTCTATCGCAGCCCATTCT			T				TRB	TRBV7-9*04	TRBD1*01		TRBJ1-1*01						TGTGCCAGCAGCCCAGCTCCGGGGACTGAAGCTTTCTTT	CASSPAPGTEAFF																					204				25								201																																																																		39	13															55
5d00a0a914258600068d3baf	CACGGAGTCAGGGGACACAGCACTGTATTTCTGTGCCAGCAGCAATAGGGGGCCGGGCACTGAAGCTTTCTTTGGACAAGGCACCAGACTCACAGTTGTATTTCTGCTTTCTGAATAAGTTCTTCGTTCTGAAAGTAAACCAAAAACTTGAGCTCTTCTCCCAGCTTCTTACCCCAAGAAGTTTTACCGCAGCTTACTCC			T				TRB	TRBV21-1*01	TRBD1*01		TRBJ1-1*01						TGTGCCAGCAGCAATAGGGGGCCGGGCACTGAAGCTTTCTTT	CASSNRGPGTEAFF																					225				35								206																																																																		42	14															55
5d00a0a914258600068d3d01	ACAGCAGGAGGACTCGGCCGTGTATCTCTGTGCCAGCAGCTTAGTAGGAGGGCCGGGCACTGAAGCTTTCTTTGGACAAGGCACCAGACTCACAGTTGTATTACCAGATCAGGATCACTCCCCCAAGAGCCATCACCGCAGCCTACATCGTACTCTGCGTTGATACCACTGCCCCAAGTCATCTGACTGCAGCGCACCTT			T				TRB	TRBV7-2*01	TRBD2*02		TRBJ1-1*01						TGTGCCAGCAGCTTAGTAGGAGGGCCGGGCACTGAAGCTTTCTTT	CASSLVGGPGTEAFF																					220				40								206																																																																		45	15															55
5d00a0a914258600068d5ff3	GCGCACAGAGCGGGGGGACTCATCCATGTATCTCTGTGCCAGCAGCTTGGTCCCGGGCACTGAAGCTTTCTTTGGACAAGGCACCAGACTCACAGTTGTACAGCAGAGGAGCCTGGTGCCCATGACAGAGTCAGGGCAGGATGGGAGCTTTACCAGATCAGGGTCACTGTCCCCCAAGACTCCTTACCGCAGCGGATCGC			T				TRB	TRBV7-3*01	TRBD1*01		TRBJ1-1*01						TGTGCCAGCAGCTTGGTCCCGGGCACTGAAGCTTTCTTT	CASSLVPGTEAFF																					212				40								206																																																																		39	13															55
5d00a0a914258600068d6314	CTCAGAACCCAGGGACTCAGCTGTGTACTTCTGTGCCAGCAGTTTTGCTGTACCGGGCACTGAAGCTTTCTTTGGACAAGGCACCAGACTCACAGTTGTAGAAGGTCCAGGAGTCCATGGCAGAGTGAGAGCAGATGTGGAATATTCTAGACCAGGCCCTCTGTGAGCATCCCCCAAGATCTGCTAGCGCAGCCGAACCA			T				TRB	TRBV12-3*01	TRBD1*01		TRBJ1-1*01						TGTGCCAGCAGTTTTGCTGTACCGGGCACTGAAGCTTTCTTT	CASSFAVPGTEAFF																					226				31								220																																																																		42	14															55
5d00a0a914258600068d65bc	CAGCACCAACCAGACATCTATGTACCTCTGTGCCAGCAGTTTATCGAGGGGGCCTGGCACTGAAGCTTTCTTTGGACAAGGCACCAGACTCACAGTTGTAATATCTCGAGCTCTGGGTTACTTTCACATCTACGAGGCCTACAGCCAGGAAACAAAAGGCCACACGACAGAGGAGCCTGATTCCCATGGCTGCTTTTCTC			T				TRB	TRBV28*01	TRBD2*01		TRBJ1-1*01						TGTGCCAGCAGTTTATCGAGGGGGCCTGGCACTGAAGCTTTCTTT	CASSLSRGPGTEAFF																					220				36								206																																																																		45	15															55
5d00a0a914258600068da006	GCTGTCGGCTGCTCCCTCCCAGACATCTGTGTACTTCTGTGCCAGCAGTTACCCGGGAACTGAAGCTTTCTTTGGACAAGGCACCAGACTCACAGTTGTATCTGTGCATTGATGAAAGGGCCCCCAAGAGACCTGACTGCAGCCGATCCCGTACTCTGCGTTGATACCACTGCCCAAGATCCGAAACCGCAGCTCACGTC			T				TRB	TRBV6-5*01			TRBJ1-1*01						TGTGCCAGCAGTTACCCGGGAACTGAAGCTTTCTTT	CASSYPGTEAFF																					270												196																																																																		36	12															55
5d00a0a914258600068dbc24	GGAGCTGGGGGACTCGGCCCTTTATCTTTGCGCCAGCAGCGGAGCAGGCCCTCCTGGCACTGAAGCTTTCTTTGGACAAGGCACCAGACTCACAGTTGTACAGGCAGCACTGTGTCTGTCCCCCAAGATTCGTAAACGCAGCGCACGTTGTACTCTGCGTTGATACCACTGCCCCAAGAAGCCTGATTGCAGCGTATTCC			T				TRB	TRBV5-1*01	TRBD2*02		TRBJ1-1*01						TGCGCCAGCAGCGGAGCAGGCCCTCCTGGCACTGAAGCTTTCTTT	CASSGAGPPGTEAFF																					200				40								206																																																																		45	15															55
5d00a0c814258600068dc512	CTCAGAACCCAGGGACTCAGCTGTGTACTTCTGTGCCAGCAGTTTTGCTGTACCGGGCACTGAAGCTTTCTTTGGACAAGGCACCAGACTCACAGTTGTAGAAGGTCCAGGAGTCCATGGCAGAGTGAGAGCAGATGTGGAATATTCTAGACCAGGCCCTCTGTGAGCATCCCCCAAGAACCGCTAGAGCAGCCTATCCC			T				TRB	TRBV12-3*01	TRBD1*01		TRBJ1-1*01						TGTGCCAGCAGTTTTGCTGTACCGGGCACTGAAGCTTTCTTT	CASSFAVPGTEAFF																					226				31								220																																																																		42	14															55
5d00a0c814258600068dd3f0	CACACAGCAGGAGGACTCGGCCGTGTATCTCTGTGCCAGCAGCATCGCCGGGCCGGGGACTGAAGCTTTCTTTGGACAAGGCACCAGACTCACAGTTGTACAGAAGAGGAGCCTGGTGCCCATGGCAGGGTCAGGGCAGGATGGGAGCTTTACCAGATCAGGATCACTGTCCCCCAAGACTCCTTACTGCAGCTCAATCG			T				TRB	TRBV7-2*01	TRBD1*01		TRBJ1-1*01						TGTGCCAGCAGCATCGCCGGGCCGGGGACTGAAGCTTTCTTT	CASSIAGPGTEAFF																					215				29								201																																																																		42	14															55
5d00a0c914258600068dee15	GGCTGCTCCCTCCCAGACATCTGTGTACTTCTGTGCCAGCAACACACCGGGTCCGGGCACTGAAGCTTTCTTTGGACAAGGCACCAGACTCACAGTTGTAACAGCACAGGAGGCCGATGCTCATGGCAGATGCTGCATGACGGAGGGGTCTTCTGGATCTGTGCATTGATCCCCCAAGATTGCCCATTGCAGCTTATGCT			T				TRB	TRBV6-5*01	TRBD1*01		TRBJ1-1*01						TGTGCCAGCAACACACCGGGTCCGGGCACTGAAGCTTTCTTT	CASNTPGPGTEAFF																					205				27								206																																																																		42	14															55
5d00a0c914258600068dfdf6	GATCCAGCAGGTAGTGCGAGGAGATTCGGCAGCTTATTTCTGTGCCAGCTCACCTGGCACTGAAGCTTTCTTTGGACAAGGCACCAGACTCACAGTTGTACATAGCAGAGTTGGCCATGGAGGGAGCCCACAGGCAGGGCAAAGGCACTTGCTGCAGCACGTCGGGGAACCCCCCAAGATCGCCCACCGCAGCTCATTTC			T				TRB	TRBV18*01			TRBJ1-1*01						TGTGCCAGCTCACCTGGCACTGAAGCTTTCTTT	CASSPGTEAFF																					270												206																																																																		33	11															55
5d00a0c914258600068e096d	CTTGGAGCTGGGGGACTCGGCCCTTTATCTTTGCGCCAGCAGCTTGGATCAGCCGGGTACTGAAGCTTTCTTTGGACAAGGCACCAGACTCACAGTTGTAAGAGCAGCCTGGAGCCCATGGCACAAAGGGGCAGGCAGCACTGTGTCTGTGCTCAGGGCTTGGTCCTCCTCCCCCAAGATCATTAACCGCAGCGCACGTC			T				TRB	TRBV5-1*01	TRBD1*01		TRBJ1-1*01						TGCGCCAGCAGCTTGGATCAGCCGGGTACTGAAGCTTTCTTT	CASSLDQPGTEAFF																					235				25								203																																																																		42	14															55
5d00a0c914258600068e1032	TCTGGAGCTGGGGGACTCAGCTTTGTATTTCTGTGCCAGCAGCGGTGGACAGCCGGGCACTGAAGCTTTCTTTGGACAAGGCACCAGACTCACAGTTGTAGACAAAAGGCCACACAGCAGAGGAGCCTGAAGCCCATGGCAGGATCTCCTAGCTTGGGGCTGGTGTCTCTCCCCCAAGACTTTTGATTGCAGCGTATTCT			T				TRB	TRBV9*03	TRBD1*01		TRBJ1-1*01						TGTGCCAGCAGCGGTGGACAGCCGGGCACTGAAGCTTTCTTT	CASSGGQPGTEAFF																					221				25								220																																																																		42	14															55
5d00a0c914258600068e1237	CACCTTGGAGCTGGGGGACTCGGCCCTTTATCTTTGCGCCAGCAGCTCGGTTCCGGGGACTGAAGCTTTCTTTGGACAAGGCACCAGACTCACAGTTGTAAGGAGACAAAGCAGCACCCAACAGAGCAGCCTGGAGCCCATGGCACAAAGGGGCAGGCAGCACTGTGTCTCCCCCAAGATCTCTGATCGCAGCTGATTCA			T				TRB	TRBV5-1*01	TRBD1*01		TRBJ1-1*01						TGCGCCAGCAGCTCGGTTCCGGGGACTGAAGCTTTCTTT	CASSSVPGTEAFF																					236				25								203																																																																		39	13															55
5d00a0c914258600068e4834	GATCCAGCAGGTAGTGCGAGGAGATTCGGCAGCTTATTTCTGTGCCAGCTCCCCCGGGACTGAAGCTTTCTTTGGACAAGGCACCAGACTCACAGTTGTATGTCCATAGCAGAGTTGGCCATGGAGGGAGCCCACAGGCAGGGCAAAGGCACTTGCTGCAGCACGTCGGGCCCCCAAGAGCCTACATTGCAGCTCAACTC			T				TRB	TRBV18*01			TRBJ1-1*01						TGTGCCAGCTCCCCCGGGACTGAAGCTTTCTTT	CASSPGTEAFF																					261												203																																																																		33	11															55
5d00a0c914258600068e783d	GTCGGCTGCTCCCTCCCAGACATCTGTGTACTTCTGTGCCAGCAGTTACCTTCCAGGGACTGAAGCTTTCTTTGGACAAGGCACCAGACTCACAGTTGTAAGGAGGCCGATGCTCATGGCAGATGCTGCATGACGGAGGGGTCTTCTGTATCTGTGCATTGATGAAAGGGCCCCCAAGAGGGCTGAAGGCAGCGTATCCG			T				TRB	TRBV6-5*01	TRBD1*01		TRBJ1-1*01						TGTGCCAGCAGTTACCTTCCAGGGACTGAAGCTTTCTTT	CASSYLPGTEAFF																					245				25								203																																																																		39	13															55
5d00a0c914258600068e8627	GGCTGCTCCCTCCCAGACATCTGTGTACTTCTGTGCCAGCAGTGGACTCTCACCGGGGACTGAAGCTTTCTTTGGACAAGGCACCAGACTCACAGTTGTACAGGAGGCCGATGCTCATGGCAGATGCTGCATGACGGAGGGGTCTTCTGTATCTGTGCATTGATGAAAGGCCCCCAAGACTTCTCATCGCAGCTTATCCG			T				TRB	TRBV6-1*01	TRBD1*01		TRBJ1-1*01						TGTGCCAGCAGTGGACTCTCACCGGGGACTGAAGCTTTCTTT	CASSGLSPGTEAFF																					220				25								201																																																																		42	14															55
5d00a0c914258600068e91ca	GGAGTCGCCCAGCCCCAACCAGACCTCTCTGTACTTCTGTGCCAGCTCCCGACCGGGCACTGAAGCTTTCTTTGGACAAGGCACCAGACTCACAGTTGTAGAAGGCAAAGGACCACATAGCCAAGGAGCTGGGGGCCCATGGCAGCATCAGGCAGGTGTCTGCCAGTTCTCCCCCAAGAATCCTTACCGCAGCCTACCTC			T				TRB	TRBV27*01	TRBD1*01		TRBJ1-1*01						TGTGCCAGCTCCCGACCGGGCACTGAAGCTTTCTTT	CASSRPGTEAFF																					230				25								220																																																																		36	12															55
5d00a0c914258600068e98e4	GCTGGGGGACTCGGCCCTTTATCTTTGCGCCAGCAGCTCGCTCGGGGGACAGCCCGGCACTGAAGCTTTCTTTGGACAAGGCACCAGACTCACAGTTGTACAAAGCAGCACCCAACAGAGCAGCCTGGAGCCCATGGCACAAAGGGGCAGGCAGCACTGTGTCTGTGCTCCCCCCAAGAAGCATGATTGCAGCATATCTT			T				TRB	TRBV5-1*01	TRBD1*01		TRBJ1-1*01						TGCGCCAGCAGCTCGCTCGGGGGACAGCCCGGCACTGAAGCTTTCTTT	CASSSLGGQPGTEAFF																					190				35								206																																																																		48	16															55
5d00a0c914258600068e9e6b	GTCGGCTGCTCCCTCCCAAACATCTGTGTACTTCTGTGCCAGCAGTTCCATTCCGGGGACTGAAGCTTTCTTTGGACAAGGCACCAGACTCACAGTTGTAAAGGCCCCACAGCACAGGAGCCCGAGGCTCATGGCAGGAACTGCAGGATGGAGGGGTCCTCTGGGTCTGTCCCCCAAGAATGCGCATCGCAGCGTACTCT			T				TRB	TRBV6-2*01	TRBD1*01		TRBJ1-1*01						TGTGCCAGCAGTTCCATTCCGGGGACTGAAGCTTTCTTT	CASSSIPGTEAFF																					235				25								201																																																																		39	13															55
5d00a0c914258600068ec4fc	CTTGGAGCTGGGGGACTCGGCCCTTTATCTTTGCGCCAGCAGCTTGGGGCTCCCGGGCACTGAAGCTTTCTTTGGACAAGGCACCAGACTCACAGTTGTAAGAGCAGCCTGGAGCCCATGGCACAAAGGGGCAGGCAGCACTGTGTCTGTGCTCAGGGCTTGGTCCTCCTCCCCCAAGACGTCCCATCGCAGCCTACTTT			T				TRB	TRBV5-1*01	TRBD1*01		TRBJ1-1*01						TGCGCCAGCAGCTTGGGGCTCCCGGGCACTGAAGCTTTCTTT	CASSLGLPGTEAFF																					235				35								208																																																																		42	14															55
5d00a0c914258600068ed399	TGCAAAGCTTGAGGACTCGGCCGTGTATCTCTGTGCCAGCAGCGCGGGGGGGCCTGGCACTGAAGCTTTCTTTGGACAAGGCACCAGACTCACAGTTGTAAGCCTGGTGCCCATGGCAGGGTCAGGGAAGGATGGGAGCTTTGCCCAATCAGGGTCACTGTGAGCAACAGCCCCCAAGATTTCTCAAGGCAGCCCATTAT			T				TRB	TRBV11-2*03	TRBD2*01		TRBJ1-1*01						TGTGCCAGCAGCGCGGGGGGGCCTGGCACTGAAGCTTTCTTT	CASSAGGPGTEAFF																					225				45								208																																																																		42	14															55
5d00a0c914258600068ed50c	GGAGTTGGCTGCTCCCTCCCAGACATCTGTGTACTTCTGTGCCAGCAGTTACCCGGGTACTGAAGCTTTCTTTGGACAAGGCACCAGACTCACAGTTGTAGGCTGATGCTCATGGCAGGTGCTCCAGGACGGAGGGGTCTTCTGTATCTGTGCATTGATGAAAGGGGAACCCCCCAAGACTGCATACCGCAGCCCACCTC			T				TRB	TRBV6-6*01			TRBJ1-1*01						TGTGCCAGCAGTTACCCGGGTACTGAAGCTTTCTTT	CASSYPGTEAFF																					270												210																																																																		36	12															55
5d00a0c914258600068eec2b	CTCAGAACCCAGGGACTCAGCTGTGTACTTCTGTGCCAGCAGTTTTGCTGTACCGGGCACTGAAGCTTTCTTTGGACAAGGCACCAGACTCACAGTTGTAGAAGGTCCAGGAGTCCATGGCAGAGTGAGAGCAGATGTGGAATATTCTAGACCAGGCCCTCTGTGAGCATCCCCCAAGATCATGGATGGCAGCCCATTCC			T				TRB	TRBV12-3*01	TRBD1*01		TRBJ1-1*01						TGTGCCAGCAGTTTTGCTGTACCGGGCACTGAAGCTTTCTTT	CASSFAVPGTEAFF																					226				31								220																																																																		42	14															55
5d00a0c914258600068eee7f	TGTGAGCACCTTGGAGCTGGGGGACTCGGCCCTTTATCTTTGCGCCAGCAGCCCAGGGACAGAAGCTTTCTTTGGACAAGGCACCAGACTCACAGTTGTAAGGAGACAAAGCAGCACCCAACAGAGCAGCCTGGAGCCCATGGCACAAAGGGGCAGGCAGCACTGTGTCTCCCCCAAGAAGCTACACCGCAGCCTAACTT			T				TRB	TRBV5-1*01	TRBD1*01		TRBJ1-1*01						TGCGCCAGCAGCCCAGGGACAGAAGCTTTCTTT	CASSPGTEAFF																					260				25								189																																																																		33	11															55
5d00a0c914258600068ef0fa	GGAGTCCGCTACCAGCTCCCAGACATCTGTGTACTTCTGTGCCATCAGCAAGCCTGGGACTGAAGCTTTCTTTGGACAAGGCACCAGACTCACAGTTGTAGAGACAAAGGGCCACATAGAAGAACAACCTTGTGCCCATTTCAGGTCCAGGCCAGGATCTCATCTCTCCCCCCCCAAGATGTTCTACGGCAGCCTACTGC			T				TRB	TRBV10-3*01			TRBJ1-1*01						TGTGCCATCAGCAAGCCTGGGACTGAAGCTTTCTTT	CAISKPGTEAFF																					240												215																																																																		36	12															55
5d00a0c914258600068efb2d	ACAGCAGGAGGACTCGGCCGTGTATCTCTGTGCCAGCAGCCCACAGGGGGCCCCGGGGACTGAAGCTTTCTTTGGACAAGGCACCAGACTCACAGTTGTAATCTGCCCCCAGGAGACAGAAGGCCACCCAGAAGAGGAGCCTGGTGCCCATGGCAGGGTCAGGGCAGGATCCCCCAAGAGCGCCGATTGCAGCTCATATC			T				TRB	TRBV7-2*01	TRBD1*01		TRBJ1-1*01						TGTGCCAGCAGCCCACAGGGGGCCCCGGGGACTGAAGCTTTCTTT	CASSPQGAPGTEAFF																					200				48								201																																																																		45	15															55
5d00a0c914258600068f0723	GGCTGCTCCCTCCCAGACATCTGTGTACTTCTGTGCCAGCAGACACAGGGGGCCGGGGACTGAAGCTTTCTTTGGACAAGGCACCAGACTCACAGTTGTAGTCTTCTGGGTCTGTGCATCGGTGATAGGGGAACAGTACTCTCAAGGGGGTCATTCTGAGACTTCATTCTCCCCCAAGATACCAAAGAGCAGCTCACTAC			T				TRB	TRBV6-5*01	TRBD1*01		TRBJ1-1*01						TGTGCCAGCAGACACAGGGGGCCGGGGACTGAAGCTTTCTTT	CASRHRGPGTEAFF																					210				45								215																																																																		42	14															55
5d00a0c914258600068f07a4	CACCTTGGAGCTGGGGGACTCGGCCCTTTATCTTTGCGCCAGCAGCCCGGGACCGGGGACTGAAGCTTTCTTTGGACAAGGCACCAGACTCACAGTTGTAGAGACAAAGCAGCACCCAACAGAGCAGCCTGGAGCCCATGGCACAAAGGGGCAGGCAGCACTGTGTCTGTCCCCCAAGAGACCTTAGCGCAGCCTACCTT			T				TRB	TRBV5-1*01	TRBD1*01		TRBJ1-1*01						TGCGCCAGCAGCCCGGGACCGGGGACTGAAGCTTTCTTT	CASSPGPGTEAFF																					230				46								215																																																																		39	13															55
5d00a0c914258600068f1ce8	GAAGCTCCTCCTCAGTGACTCTGGCTTCTATCTCTGTGCCTGGAGGCCAGGGCCGGGGACTGAAGCTTTCTTTGGACAAGGCACCAGACTCACAGTTGTATTCCTTCAGCTAGTCTGGGGGACAGACGCCTCCTCTTCTGGGCCAGTGATGTGGTCAGGCTGCTCCCTCTCCCCCAAGACCTCGAATCGCAGCCTACCGC			T				TRB	TRBV30*02	TRBD2*02		TRBJ1-1*01						TGTGCCTGGAGGCCAGGGCCGGGGACTGAAGCTTTCTTT	CAWRPGPGTEAFF																					225				30								201																																																																		39	13															55
5d00a0c914258600068f1faa	GCTGGGGGACTCGGCCCTTTATCTTTGCGCCAGCAGCTCGCTCGGGGGACAGCCCGGCACTGAAGCTTTCTTTGGACAAGGCACCAGACTCACAGTTGTACAGGAGACAAAGCAGCACCCAACAGAGCAGCCTGGAGCCCATGGCACAAAGGGGCAGGCAGCACTGTGTCTCCCCAAGATTTCTCATTGCAGCTTAGTGT			T				TRB	TRBV5-1*01	TRBD1*01		TRBJ1-1*01						TGCGCCAGCAGCTCGCTCGGGGGACAGCCCGGCACTGAAGCTTTCTTT	CASSSLGGQPGTEAFF																					190				35								206																																																																		48	16															55
5d00a0c914258600068f22c3	CCCCACGCAGCCAGAAGACTCGGCCCTGTATCTCTGCGCCAGCAGCCAAGTTCCGGGCACTGAAGCTTTCTTTGGACAAGGCACCAGACTCACAGTTGTAGACAGAGAACCGCACAGCAGAGCAGCCTGCAGCCCATGCTAGCCTCGGGTCTGAGATGGGGCCTCTGACTCCCCCAAGAATTCCCACTGCAGCAGAGTGA			T				TRB	TRBV4-3*01			TRBJ1-1*01						TGCGCCAGCAGCCAAGTTCCGGGCACTGAAGCTTTCTTT	CASSQVPGTEAFF																					221												220																																																																		39	13															55
5d00a0c914258600068f26d2	GGCTGCTCCCTCCCAGACATCTGTGTACTTCTGTGCCAGCAGTTACTCGCTCCCGGGCACTGAAGCTTTCTTTGGACAAGGCACCAGACTCACAGTTGTAAGGGGTCTTCTGTATCTGTGCATTGATGAAAGGGGAGCAGGACTCTCAAGGAAGTCATTCTGAGACATTCCCCCCAAGATTTGCTACTGCAGCTTACCCC			T				TRB	TRBV6-5*01	TRBD1*01		TRBJ1-1*01						TGTGCCAGCAGTTACTCGCTCCCGGGCACTGAAGCTTTCTTT	CASSYSLPGTEAFF																					245				35								208																																																																		42	14															55
5d00a0c914258600068f28e4	GCAGCCAGAAGACTCAGCCCTGTATCTCTGCGCCAGCAGCCCTCAGATGGGGCCCGGCACTGAAGCTTTCTTTGGACAAGGCACCAGACTCACAGTTGTAAGGAGACAGAGAACCGCACAGCAGAGCAGCCTGCAGCCCATGCTAGCCTCGGGTCTGAGATGGGGCCTCTCCCCCAAGATGTGATACCGCAGCCTAGCTG			T				TRB	TRBV4-1*01	TRBD2*01		TRBJ1-1*01						TGCGCCAGCAGCCCTCAGATGGGGCCCGGCACTGAAGCTTTCTTT	CASSPQMGPGTEAFF																					205				35								208																																																																		45	15															55
5d00a0e814258600068f5053	AGTGCGAGGAGATTCGGCAGCTTATTTCTGTGCCAGCTCAACCTCGACAGGGCCGGGCACTGAAGCTTTCTTTGGACAAGGCACCAGACTCACAGTTGTAACGTCGGGGAACCAGACCTCACAGCTGCCTCCTACAAGATGCATCTTCCTGTGAGGTCACCATTTCCAGTCCCCCAAGACTTCTGATGGCAGCGCATTTC			T				TRB	TRBV18*01	TRBD1*01		TRBJ1-1*01						TGTGCCAGCTCAACCTCGACAGGGCCGGGCACTGAAGCTTTCTTT	CASSTSTGPGTEAFF																					200				35								206																																																																		45	15															55
5d00a0e814258600068f7fff	GACTGTGAGCAACATGAGCCCTGAAGACAGCAGCATATATCTCTGCAGCGTTCCAGGGACTGAAGCTTTCTTTGGACAAGGCACCAGACTCACAGTTGTACAAGTGATGGCCTCTCCCCTCCCCCAAGACCTCGTACGGCAGCTTATCTCGTACTCTGCGTTATACCACTGCCCCAAGACTTGCTATCGCAGCGTATCTT			T				TRB	TRBV29-1*01	TRBD1*01		TRBJ1-1*01						TGCAGCGTTCCAGGGACTGAAGCTTTCTTT	CSVPGTEAFF																					260				25								201																																																																		30	10															55
5d00a0e814258600068f814f	AGGCCTGGGGGACGCAGCCATGTACCTGTGTGCCACCAGCAGAGATCGGGGGCCGGGCACTGAAGCTTTCTTTGGACAAGGCACCAGACTCACAGTTGTACAGTGGAGAAGCCCAGGACCCATGGCAGGAATACCACCCCATACAGGAATGAAGCATCTGTCTGTCTCAGGCCCCCCAAGAGTTCCACCGCAGCTAATCC			T				TRB	TRBV15*01	TRBD2*01		TRBJ1-1*01						TGTGCCACCAGCAGAGATCGGGGGCCGGGCACTGAAGCTTTCTTT	CATSRDRGPGTEAFF																					221				35								206																																																																		45	15															55
5d00a0e814258600068f9530	TCTGGAGCTGGGGGACTCAGCTTTGTATTTCTGTGCCAGCAGCGGTGGACAGCCGGGCACTGAAGCTTTCTTTGGACAAGGCACCAGACTCACAGTTGTAGACAAAAGGCCACACAGCAGAGGAGCCTGAAGCCCATGGCAGGATCTCCTAGCTTGGGGCTGGTGTCTCTCCCCCAAGAGGTTTGAAGGCAGCTAAATCC			T				TRB	TRBV9*03	TRBD1*01		TRBJ1-1*01						TGTGCCAGCAGCGGTGGACAGCCGGGCACTGAAGCTTTCTTT	CASSGGQPGTEAFF																					221				25								220																																																																		42	14															55
5d00a0e814258600068f95d0	GATCCAGCGCACAGAGCAGGGGGACTCGGCCATGTATCTCTGTGCCAGCTCGCCGGGGACTGAAGCTTTCTTTGGACAAGGCACCAGACTCACAGTTGTACAGCAGAGGAGGCTGGTGCCCATGGCAGGGTCAGGGCAGGATGGGAGCTTTACCAGATCAGGGTCACTGTCCCCCAAGACAATACATAGCAGCACACCCT			T				TRB	TRBV7-9*06	TRBD1*01		TRBJ1-1*01						TGTGCCAGCTCGCCGGGGACTGAAGCTTTCTTT	CASSPGTEAFF																					246				25								201																																																																		33	11															55
5d00a0e814258600068f9c7e	GCGCACAGAGCGGGGGGACTCAGCCATGTATCTCTGTGCCAGCAGCCCGACTCCGGGCACTGAAGCTTTCTTTGGACAAGGCACCAGACTCACAGTTGTACAGCAGAGGAGCCTGGTGCCCATGACAGAGTCAGGGCAGGATGGGAGCTTTACCAGATCAGGGTCACTGTCCCCCAAGATCCGTCATTGCAGCTTATCTC			T				TRB	TRBV7-3*01	TRBD1*01		TRBJ1-1*01						TGTGCCAGCAGCCCGACTCCGGGCACTGAAGCTTTCTTT	CASSPTPGTEAFF																					216				25								206																																																																		39	13															55
5d00a0e814258600068fa4bc	GCTGTCGGCTGCTCCCTCCCAGACATCTGTGTACTTCTGTGCCAGCAGTTACCCGGGAACTGAAGCTTTCTTTGGACAAGGCACCAGACTCACAGTTGTATCTGTGCATTGATGAAAGGGCCCCCAAGAGACCTGACTGCAGCCGATCCCGTACTCTGCGTTGATACCACTGCCCAAGATCCGAAACCGCAGCTCACGTC			T				TRB	TRBV6-5*01			TRBJ1-1*01						TGTGCCAGCAGTTACCCGGGAACTGAAGCTTTCTTT	CASSYPGTEAFF																					270												196																																																																		36	12															55
5d00a0e814258600068fb56d	CAGTGCCCATCCTGAAGACAGCAGCTTCTACATCTGCAGTGCTAGACTGAGCCCGGGCACTGAAGCTTTCTTTGGACAAGGCACCAGACTCACAGTTGTAGCCCGGAGCCTGGCCCCAGAAGCAGCAGAAGCAGCAGCATCTTCCGTGATGGCCTCACACCACCTTCTCTCCCCCAAGATATTCGATGGCAGCTAATCTT			T				TRB	TRBV20-1*02	TRBD1*01		TRBJ1-1*01						TGCAGTGCTAGACTGAGCCCGGGCACTGAAGCTTTCTTT	CSARLSPGTEAFF																					233				30								220																																																																		39	13															55
5d00a0e814258600068fe86f	CAACATGAGCCCTGAAGACAGCAGCATATATCTCTGCAGCGTTGGGGACACTCCCGGCACTGAAGCTTTCTTTGGACAAGGCACCAGACTCACAGTTGTACTGAACACAGAGCCTAGTCCCAGGAGAAGGAGCAGAAGACTCAGCATCTTCAAGTGATGGCCTCTCCCCTCCCCCAAGACCTCGTACCGCAGCTCACTCC			T				TRB	TRBV29-1*01	TRBD1*01		TRBJ1-1*01						TGCAGCGTTGGGGACACTCCCGGCACTGAAGCTTTCTTT	CSVGDTPGTEAFF																					220				30								206																																																																		39	13															55
5d00a0e8142586000690038b	CAGTGCCCATCCTGAAGACAGCAGCTTCTACATCTGCAGTGCTAGACTGAGCCCGGGCACTGAAGCTTTCTTTGGACAAGGCACCAGACTCACAGTTGTAGCCCGGAGCCTGGCCCCAGAAGCAGCAGAAGCAGCAGCATCTTCCGTGATGGCCTCACACCACCTTCTCTCCCCCAAGATATTCGATGGCAGCTAATCTT			T				TRB	TRBV20-1*02	TRBD1*01		TRBJ1-1*01						TGCAGTGCTAGACTGAGCCCGGGCACTGAAGCTTTCTTT	CSARLSPGTEAFF																					233				30								220																																																																		39	13															55
5d00a0e814258600069005af	GCGCACACAGCAGGAGGACTCGGCCGTGTATCTCTGTGCCAGCAGCCTCGGACCGGGGACTGAAGCTTTCTTTGGACAAGGCACCAGACTCACAGTTGTACCAGAAGAGGAGCCTGGTGCCCATGGCAGGGTCAGGGCAGGATGGGAGCTTTACCAGATCAGGATCACTGTCCCCCAAGATGTCCGATTGCAGCGATCCG			T				TRB	TRBV7-2*01	TRBD1*01		TRBJ1-1*01						TGTGCCAGCAGCCTCGGACCGGGGACTGAAGCTTTCTTT	CASSLGPGTEAFF																					230				31								201																																																																		39	13															55
5d00a0e81425860006900c5a	CAGTGCCCATCCTGAAGACAGCAGCTTCTACATCTGCAGTGCTACGAAGGGTCCGGGCACTGAAGCTTTCTTTGGACAAGGCACCAGACTCACAGTTGTAGCAGAAGCAGCAGCATCTTCCGTGATGGCCTCACACCACCTTCTCTGGGGAGAGTTGTGACCACTGCCTCCCCCCAAGAATCCTTACCGCAGCGCATTTC			T				TRB	TRBV20-1*05	TRBD1*01		TRBJ1-1*01						TGCAGTGCTACGAAGGGTCCGGGCACTGAAGCTTTCTTT	CSATKGPGTEAFF																					220				25								220																																																																		39	13															55
5d00a0e814258600069011f9	GTCGCCCAGCCCCAACCAGACCTCTCTGTACTTCTGTGCCAGCAGTTTTTTCCCGGGCACTGAAGCTTTCTTTGGACAAGGCACCAGACTCACAGTTGTAGTATCTTGGGTTCTGGGTCACTTGGGCTTCCAGGGGGCCTGCTCCTAGAAGGCAAAGGACCACATAGCCCCCCCCAAGACTTATCATCGCAGCCGATCTT			T				TRB	TRBV27*01	TRBD1*01		TRBJ1-1*01						TGTGCCAGCAGTTTTTTCCCGGGCACTGAAGCTTTCTTT	CASSFFPGTEAFF																					240				35								220																																																																		39	13															55
5d00a0e81425860006901584	CTCAGAACCCAGGGACTCAGCTGTGTACTTCTGTGCCAGCAGTTTTGCTGTACCGGGCACTGAAGCTTTCTTTGGACAAGGCACCAGACTCACAGTTGTAGAAGGTCCAGGAGTCCATGGCAGAGTGAGAGCAGATGTGGAATATTCTAGACCAGGCCCTCTGTGAGCATCCCCCAAGACCTTGTACCGCAGCCCACTTT			T				TRB	TRBV12-3*01	TRBD1*01		TRBJ1-1*01						TGTGCCAGCAGTTTTGCTGTACCGGGCACTGAAGCTTTCTTT	CASSFAVPGTEAFF																					226				31								220																																																																		42	14															55
5d00a0e81425860006901c8e	AGTGACCAGTGCCCATCCTGAAGACAGCAGCTTCTACATCTGCAGTGCTAGACCGGGCACTGAAGCTTTCTTTGGACAAGGCACCAGACTCACAGTTGTAAGCAGAAGCAGCAGCATCTTCCGTGATGGCCTCACACCACCTTCTCTGGGGAGAGTTGTGACCACTGCCTCCCCCAAGAATTTTCATTGCAGCCCAGCTG			T				TRB	TRBV20-1*05			TRBJ1-1*01						TGCAGTGCTAGACCGGGCACTGAAGCTTTCTTT	CSARPGTEAFF																					269												183																																																																		33	11															55
5d00a0e81425860006901ee3	GCGCACACAGCAGGAGGACTCGGCCGTGTATCTCTGTGCCAGCAGCTCGACCCCGGGGACTGAAGCTTTCTTTGGACAAGGCACCAGACTCACAGTTGTACCACCCAGAAGAGGAGCCTGGTGCCCATGGCAGGGTCAGGGCAGGATGGGAGCTTTACCAGATCAGGATCCCCCCAAGATCTCTCACTGCAGCCTATCCT			T				TRB	TRBV7-2*01	TRBD1*01		TRBJ1-1*01						TGTGCCAGCAGCTCGACCCCGGGGACTGAAGCTTTCTTT	CASSSTPGTEAFF																					235				30								201																																																																		39	13															55
5d00a0e81425860006904ad4	GACCAGTGCCCATCCTGAAGACAGCAGCTTCTACATCTGCAGTGCTAGAGTTCCGGGGACTGAAGCTTTCTTTGGACAAGGCACCAGACTCACAGTTGTACAGAAGCAGCAGAAGCAGCAGCATCTTCCGTGATGGCCTCACACCACCTTCTCTGGGGAGAGTTGTGACCCCCCCAAGACCTCCTACCGCAGCCCAGCTT			T				TRB	TRBV20-1*01	TRBD2*01		TRBJ1-1*01						TGCAGTGCTAGAGTTCCGGGGACTGAAGCTTTCTTT	CSARVPGTEAFF																					251				25								201																																																																		36	12															55
5d00a0e814258600069057b6	GCCCTCAGAACCCAGGGACTCAGCTGTGTACTTCTGTGCCAGCAGTCCCCCCCCTGGGACTGAAGCTTTCTTTGGACAAGGCACCAGACTCACAGTTGTAGAAGGTCCAGGAGTCCATGGCAGAGTGAGAGCAGATGTGGAATATTCTAGACCAGGCCCTCTGTGAGCATCCCCCAAGATCCCTCATTGCAGCACACCCG			T				TRB	TRBV12-3*01	TRBD1*01		TRBJ1-1*01						TGTGCCAGCAGTCCCCCCCCTGGGACTGAAGCTTTCTTT	CASSPPPGTEAFF																					230				35								215																																																																		39	13															55
5d00a0e81425860006905df5	AGAACCCAGGGACTCAGCTGTGTATTTTTGTGCTAGTGGTTTGGTTCGAGGTCCAGGGACTGAAGCTTTCTTTGGACAAGGCACCAGACTCACAGTTGTAGGCCATGGCAGGGTGGGGCAGGTGGAGCCTTCACCTAGATGAGGCCCTTGTGGGCACGAATACAGGAGCTCCCCCAAGACTCCGCATCGCAGCTTACATC			T				TRB	TRBV12-5*01	TRBD1*01		TRBJ1-1*01						TGTGCTAGTGGTTTGGTTCGAGGTCCAGGGACTGAAGCTTTCTTT	CASGLVRGPGTEAFF																					225				26								215																																																																		45	15															55
5d00a0ea1425860006907d4e	GGAGTTGGCTGCTCCCTCCCAGACATCTGTGTACTTCTGTGCCAGCAGTTACCCGGGTACTGAAGCTTTCTTTGGACAAGGCACCAGACTCACAGTTGTAGGCTGATGCTCATGGCAGGTGCTCCAGGACGGAGGGGTCTTCTGTATCTGTGCATTGATGAAAGGGGAACCCCCCAAGACTGCATACCGCAGCCCACCTC			T				TRB	TRBV6-6*01			TRBJ1-1*01						TGTGCCAGCAGTTACCCGGGTACTGAAGCTTTCTTT	CASSYPGTEAFF																					270												210																																																																		36	12															55
5d00a0ea1425860006907da9	GCCCTCAGAACCCAGGGACTCAGCTGTGTACTTCTGTGCCAGCAGTCCTATCCCGGGCACTGAAGCTTTCTTTGGACAAGGCACCAGACTCACAGTTGTAGAGGGTCCAGGAGCCCATGGCAGAGTGAGAGCAGATGTGGAATATTCCAGACCAGGCCCTCTGTGAACATCCCCCAAGAGTTTTCAGTGCAGCCGATTTT			T				TRB	TRBV12-3*01	TRBD1*01		TRBJ1-1*01						TGTGCCAGCAGTCCTATCCCGGGCACTGAAGCTTTCTTT	CASSPIPGTEAFF																					230				41								220																																																																		39	13															55
5d00a0ea1425860006907e97	CCTACACACCCTGCAGCCAGAAGACTCGGCCCTGTATCTCTGCGCCAGCAGCCCTGGGACTGAAGCTTTCTTTGGACAAGGCACCAGACTCACAGTTGTAACCGCTCCCAGGAGACAGAGAACCGCACAGCAGAGCAGCCTGCAGCCCATGCTAGCCTCGGGTCTGAGATCCCCCAAGACACTTAATCGCAGCTTATTTG			T				TRB	TRBV4-3*02			TRBJ1-1*01						TGCGCCAGCAGCCCTGGGACTGAAGCTTTCTTT	CASSPGTEAFF																					266												201																																																																		33	11															55
5d00a0ea14258600069083d1	AGAACCCAGGGACTCAGCTGTGTACTTCTGTGCCAGCAGTCACCTCCAGGGGCCGGGGACTGAAGCTTTCTTTGGACAAGGCACCAGACTCACAGTTGTAGAAGGTCCAGGAGTCCATGGCAGAGTGAGAGCAGATGTGGAATATTCTAGACCAGGCCCTCTGTGAGCATCCCCCAAGATTGCCCAAGGCAGCGCACGTT			T				TRB	TRBV12-3*01	TRBD1*01		TRBJ1-1*01						TGTGCCAGCAGTCACCTCCAGGGGCCGGGGACTGAAGCTTTCTTT	CASSHLQGPGTEAFF																					200				31								215																																																																		45	15															55
5d00a0ea1425860006908a90	CTCAGAACCCAGGGACTCAGCTGTGTACTTCTGTGCCAGCAGCCGGACAATCCCTGGCACTGAAGCTTTCTTTGGACAAGGCACCAGACTCACAGTTGTACCAGGCCCTCTGTGAGCATCCCCCAAGACCTACCATTGCAGCGCACTTTGTACTCTGCGTTGATACCACTGCCCCAAGAGCTTGAAGCGCAGCTCATGTT			T				TRB	TRBV12-3*01	TRBD1*01		TRBJ1-1*01						TGTGCCAGCAGCCGGACAATCCCTGGCACTGAAGCTTTCTTT	CASSRTIPGTEAFF																					210				25								206																																																																		42	14															55
5d00a0ea1425860006908b38	AGTGACCAGTGCCCATCCTGAAGACAGCAGCTTCTACATCTGCAGTCCCCGGCCGGGCACTGAAGCTTTCTTTGGACAAGGCACCAGACTCACAGTTGTAGCAGCAGAAGCAGCAGCATCTTCCGTGATGGCCTCACACCACCTTCTCTGGGGAGAGTTGTGACCACTGCCCCCCAAGAATCTAGAGCGCAGCCGACGGT			T				TRB	TRBV20-1*05	TRBD1*01		TRBJ1-1*01						TGCAGTCCCCGGCCGGGCACTGAAGCTTTCTTT	CSPRPGTEAFF																					230				25								220																																																																		33	11															55
5d00a0ea1425860006908d01	ACAGCAGGAGGACTCGGCCGTGTATCTCTGTGCCAGCAGCTTAGCCCGGGCTCCGGGGACTGAAGCTTTCTTTGGACAAGGCACCAGACTCACAGTTGTACCCAGAAGAGGAGCCTGGTGCCCATGGCAGGGTCAGGGCAGGATGGGAGCTTTACCAGATCAGGATCACTCCCCCAAGAGCTCGGACCGCAGCCTACGCT			T				TRB	TRBV7-2*01	TRBD2*01		TRBJ1-1*01						TGTGCCAGCAGCTTAGCCCGGGCTCCGGGGACTGAAGCTTTCTTT	CASSLARAPGTEAFF																					225				27								201																																																																		45	15															55
5d00a0ea1425860006909558	GTCGGCTGCTCCCTCCCAAACATCTGTGTACTTCTGTGCCAGCCTTCTACAGCCCGGGACTGAAGCTTTCTTTGGACAAGGCACCAGACTCACAGTTGTAGTCATTCTGAGACCTCATTCCCCCAAGACTACTTATTGCAGCCCAGTACGTACTCTGCGTTGATACCACTGCCCCAAGACACCTTACTGCAGCCCAGGTC			T				TRB	TRBV6-2*01	TRBD1*01		TRBJ1-1*01						TGTGCCAGCCTTCTACAGCCCGGGACTGAAGCTTTCTTT	CASLLQPGTEAFF																					215				30								215																																																																		39	13															55
5d00a0ea142586000690af3c	GCAGCCAGAAGACTCAGCCCTGTATCTCTGGGCCAGGAGCCCTCAGATGGGGCCCGGAACTGAAGCTTTCTTTGAACAAAGCTCCAGACTCGGAGTTGTATGGGAACTGCTCCCAGGAGACAGAGAACCGCACAGCAGAGCAGCCTGCAGCCCATGCTAGCCTCGGGTCTCCCCCAAGAGACGCCACAGCAGCCTACTTA			T				TRB	TRBV4-1*01	TRBD2*01		TRBJ1-1*01						TGGGCCAGGAGCCCTCAGATGGGGCCCGGAACTGAAGCTTTCTTT	WARSPQMGPGTEAFF																					177				35								133																																																																		45	15															55
5d00a0ea142586000690c3c9	GTCGGCTGCTCCCTCCCAGACATCTGTGTACTTCTGTGCCAGCAGTTACCTTCCAGGGACTGAAGCTTTCTTTGGACAAGGCACCAGACTCACAGTTGTACTCATGGCAGATGCTGCATGACGGAGGGGTCTTCTGTATCTGTGCATTGATGAAAGGGGAGCAGGACTCTCCCCCAAGATCTCTCAGTGCAGCCCACCTC			T				TRB	TRBV6-5*01	TRBD1*01		TRBJ1-1*01						TGTGCCAGCAGTTACCTTCCAGGGACTGAAGCTTTCTTT	CASSYLPGTEAFF																					245				25								201																																																																		39	13															55
5d00a0ea142586000690ca56	GGAGTCGGCTGCTCCCTCCCAAACATCTGTGTACTTCTGTGCCAGCAGTTACCCGGGGACAGAAGCTTTCTTTGGACAAGGCACCAGACTCACAGTTGTAAAAAGGCCCCACAGCACAGGAGCCCGAGGCTCATGGCAGGAACTGCAGGATGGAGGGGTCCTCTGGGTCTCCCCCAAGATTGCCCATTGCAGCCCATCTT			T				TRB	TRBV6-2*01			TRBJ1-1*01						TGTGCCAGCAGTTACCCGGGGACAGAAGCTTTCTTT	CASSYPGTEAFF																					261												187																																																																		36	12															55
5d00a108142586000690e882	GCCAGAAGACTCAGCCCTGTATCTCTGCGCCAGCAGCCAAGGGACAGAGTGGCCAGGCACTGAAGCTTTCTTTGGACAAGGCACCAGACTCACAGTTGTAAGGAGACAGAGAACCGCACAGCAGAGCAGCCTGCAGCCCATGCTAGCCTCGGGTCTGAGATGGGGCCTCTCCCCCAAGACGTTTCACCGCAGCGTAGTTG			T				TRB	TRBV4-1*01	TRBD1*01		TRBJ1-1*01						TGCGCCAGCAGCCAAGGGACAGAGTGGCCAGGCACTGAAGCTTTCTTT	CASSQGTEWPGTEAFF																					205				30								208																																																																		48	16															55
5d00a108142586000691004d	AGAAGACTCAGCCCTGTATCTCTGCGCCAGCAGCCAAGAGGCAGCGAGTGGGCCGGGCACTGAAGCTTTCTTTGGACAAGGCACCAGACTCACAGTTGTACAGGAGACAGAGAACCGCACAGCAGAGCAGCCTGCAGCCCATGCTAGCCTCGGGTCTGAGATGGGGCCTCTCCCCAAGAGTGCTCATTGCAGCTCAGCTT			T				TRB	TRBV4-1*01	TRBD2*01		TRBJ1-1*01						TGCGCCAGCAGCCAAGAGGCAGCGAGTGGGCCGGGCACTGAAGCTTTCTTT	CASSQEAASGPGTEAFF																					195				32								206																																																																		51	17															55
5d00a1081425860006910151	GCTGGAGTTGGCTGCTCCCTCCCAGACATCTGTGTACTTCTGTGCCAGCAGTCCAGGGACTGAAGCTTTCTTTGGACAAGGCACCAGACTCACAGTTGTATCATGCTCTGTCCTATCTTCAGGATGCGGAATTTTGGGGTCTGAGTGACACCAGCATTCACTGGACCTGCCCCCCAAGACTCAGGACCGCAGCAAACGCG			T				TRB	TRBV6-6*04			TRBJ1-1*01						TGTGCCAGCAGTCCAGGGACTGAAGCTTTCTTT	CASSPGTEAFF																					268												196																																																																		33	11															55
5d00a1081425860006912ae7	GTCCGCTACCAGCTCCCAGACATCTGTGTACTTCTGTGCCATCAGTGGCCATCCGGGAACTGAAGCTTTCTTTGGACAAGGCACCAGACTCACAGTTGTAAGGAGACAAAGGGCCACATAGAAGAACAACCTTGTGCCCATTTCAGGTCCAGGCCAGGATCTCATCTCTCCCCCCAAGATTTGATATCGCAGCGAATGGC			T				TRB	TRBV10-3*01	TRBD1*01		TRBJ1-1*01						TGTGCCATCAGTGGCCATCCGGGAACTGAAGCTTTCTTT	CAISGHPGTEAFF																					235				30								203																																																																		39	13															55
5d00a108142586000691351d	GAGCAACATGAGCCCTGAAGACAGCAGCATATATCTCTGCAGCCCCAGGGGCCCCGGAACTGAAGCTTTCTTTGGACAAGGCACCAGACTCACAGTTGTATTGGCTAGTCCCAGGAGAAGGAGCAGAAGACTCAGCATCTTCAAGTGATGGCCTCTCCCCTGAGAAAAAGCCCCCAAGAGCTTTCACCGCAGCTCATCCG			T				TRB	TRBV29-1*01	TRBD2*01		TRBJ1-1*01						TGCAGCCCCAGGGGCCCCGGAACTGAAGCTTTCTTT	CSPRGPGTEAFF																					215				40								201																																																																		36	12															55
5d00a1081425860006914583	CCTGCAGCCAGAAGACTCGGCCCTGTATCTCTGCGCCAGCAGCCAAGGTGGCCCCGGGACTGAAGCTTTCTTTGGACAAGGCACCAGACTCACAGTTGTACAGGAGACAGAGAACCGCACAGCAGAGCAGCCTGCAGCCCATGCTAGCCTCGGGTCTGAGATGGGGCCTCTCCCCAAGAGTTCTTAACGCAGCCGACCGA			T				TRB	TRBV4-3*01	TRBD1*01		TRBJ1-1*01						TGCGCCAGCAGCCAAGGTGGCCCCGGGACTGAAGCTTTCTTT	CASSQGGPGTEAFF																					235				30								201																																																																		42	14															55
5d00a1081425860006917176	CCAGCGCACAGAGCAGGGGGACTCGGCCATGTATCTCTGTGCCAGCAGCTCCCCGGGCACTGAAGCTTTCTTTGGACAAGGCACCAGACTCACAGTTGTAGATCAGGGTCACTGTGAGCAGGAGCAGAGGATGAGGGACGTCCTTGTCGCCACAGAGCAGTTCCCACAGTCCCCCAAGAGCCACCATCGCAGCCCCTCCT			T				TRB	TRBV7-9*01	TRBD1*01		TRBJ1-1*01						TGTGCCAGCAGCTCCCCGGGCACTGAAGCTTTCTTT	CASSSPGTEAFF																					250				30								220																																																																		36	12															55
5d00a1081425860006917277	TGTGAGCAACATGAGCCCTGAAGACAGCAGCATATATCTCTGCAGCGCGCGACCGGGGACAGAAGCTTTCTTTGGACAAGGCACCAGACTCACAGTTGTACTAGTCCCAGGAGAAGGAGCAGAAGACTCAGCATCTTCAAGTGATGGCCTCTCCCCTGAGAAAAGGCACTCCCCCAAGAGGTTCCAACGCAGCTTATCCC			T				TRB	TRBV29-1*01	TRBD1*01		TRBJ1-1*01						TGCAGCGCGCGACCGGGGACAGAAGCTTTCTTT	CSARPGTEAFF																					235				27								187																																																																		33	11															55
5d00a108142586000691754d	GGAGGACTCCGCCGTGTATCTCTGTGCCAGCACCTCCGTCCCGGGACAGGGCCCAGGCACTGAAGCTTTCTTTGGACAAGGCACCAGACTCACAGTTGTAAGAGGAGCCTGGTGCCCATGGCAGGGTCAGGCCAGGATGGGGGCTTTACCAGATCAGTGTCACTGTGAACCCCCCAAGACGCGTGACTGCAGCCTAATCC			T				TRB	TRBV7-8*01	TRBD1*01		TRBJ1-1*01						TGTGCCAGCACCTCCGTCCCGGGACAGGGCCCAGGCACTGAAGCTTTCTTT	CASTSVPGQGPGTEAFF																					161				70								208																																																																		51	17															55
5d00a108142586000691776b	GCGCACACAGCAGGAGGACTCGGCCGTGTATCTCTGTGCCAGCAGCCTCGGACCGGGGACTGAAGCTTTCTTTGGACAAGGCACCAGACTCACAGTTGTAAGAAGGCCACCCAGAAGAGGAGCCTGGTGCCCATGGCAGGGTCAGGGCAGGATGGGAGCTTTACCAGATCCCCCCAAGACGGCGCAGTGCAGCTGATCGT			T				TRB	TRBV7-2*01	TRBD1*01		TRBJ1-1*01						TGTGCCAGCAGCCTCGGACCGGGGACTGAAGCTTTCTTT	CASSLGPGTEAFF																					230				31								203																																																																		39	13															55
5d00a1081425860006917bb6	GCTGGGGGACTCGGCCCTTTATCTTTGCGCCAGCAGCTCGCTCGGGGGACAGCCCGGCACTGAAGCTTTCTTTGGACAAGGCACCAGACTCACAGTTGTAAGGAGACAAAGCAGCACCCAACAGAGCAGCCTGGAGCCCATGGCACAAAGGGGCAGGCAGCACTGTGTCTCCCCCAAGATCCGTCATCGCAGCTCAGCGT			T				TRB	TRBV5-1*01	TRBD1*01		TRBJ1-1*01						TGCGCCAGCAGCTCGCTCGGGGGACAGCCCGGCACTGAAGCTTTCTTT	CASSSLGGQPGTEAFF																					190				35								208																																																																		48	16															55
5d00a1081425860006917ce2	CCAGCCCTCAGAACCCAGGGACTCAGCTGTGTACTTCTGTGCCAGCAGTTATCCGGGCACTGAAGCTTTCTTTGGACAAGGCACCAGACTCACAGTTGTAAGAAGGTCCAGGAGTCCATGGCAGAGTGAGAGCAGATGTGGAATATTCTAGACCAGGCCCTCTGCGAGCATCCCCAAGACTTCGTAGCGCAGCGCACCGG			T				TRB	TRBV12-3*01	TRBD1*01		TRBJ1-1*01						TGTGCCAGCAGTTATCCGGGCACTGAAGCTTTCTTT	CASSYPGTEAFF																					250				25								208																																																																		36	12															55
5d00a1081425860006918975	GCGCACACAGCAGGAGGACTCGGCCGTGTATCTCTGTGCCAGCAGCTTAGGTCCCGGGACTGAAGCTTTCTTTGGACAAGGCACCAGACTCACAGTTGTAGCCTGGTGCCCATGGCAGGGTCAGGGCAGGATGGGAGCTTTACCAGATCAGGATCACTGTGAGCCGGAGCCCCCCAAGATGCCGCAGCGCAGCTTACTCC			T				TRB	TRBV7-2*01	TRBD1*01		TRBJ1-1*01						TGTGCCAGCAGCTTAGGTCCCGGGACTGAAGCTTTCTTT	CASSLGPGTEAFF																					250				40								215																																																																		39	13															55
5d00a1081425860006919237	AGAACCCAGGGACTCAGCTGTGTACTTCTGTGCCAGCAGAACGGGACAGGCGCCGGGGACTGAAGCTTTCTTTGGACAAGGCACCAGACTCACAGTTGTAGAGGGTCCAGGAGCCCATGGCAGAGTGAGAGCAGATGTGGAATATTCCAGACCAGGCCCTCTGTGAACATCCCCCAAGACTTTGCACCGCAGCTTAGTTC			T				TRB	TRBV12-3*01	TRBD1*01		TRBJ1-1*01						TGTGCCAGCAGAACGGGACAGGCGCCGGGGACTGAAGCTTTCTTT	CASRTGQAPGTEAFF																					195				45								215																																																																		45	15															55
5d00a10914258600069199fb	GAGGTCTCTGGAGGTGGGGGACTCAGCTTCGTATTTCTGTGCCAGCAGCCCCCCCGGGACTGAAGCTTTCTTTGGACAAGGCACCAGACTCACAGTTGTAAATCCACTGGGCCTGCTCCCAGGAGACAAAAGGCCACACAGCAGAGGAGCCTGAAGCCCATGGCAGGATCCCCCCAAGACTTCCCACCGCAGCGGAACCC			T				TRB	TRBV9*01	TRBD2*01		TRBJ1-1*01						TGTGCCAGCAGCCCCCCCGGGACTGAAGCTTTCTTT	CASSPPGTEAFF																					203				35								201																																																																		36	12															55
5d00a109142586000691a01d	CACACAGCAGGAGGACTCCGCCGTGTATCTCTGTGCCAGCAGCGAGGGGGGCCCAGGAACTGAAGCTTTCTTTGGACAAGGCACCAGACTCACAGTTGTACATGGCAGGGTCAGGCCAGGATGGGGGCTTTACCAGATCAGTGTCACTGTGAACAGAAGCAGAGGATAAGGCCCCCAGATTCGCTATTGCAGCATACGCC			T				TRB	TRBV7-8*01	TRBD2*01		TRBJ1-1*01						TGTGCCAGCAGCGAGGGGGGCCCAGGAACTGAAGCTTTCTTT	CASSEGGPGTEAFF																					215				45								201																																																																		42	14															55
5d00a109142586000691a493	AGAACCCAGGGACTCAGCTGTGTACTTCTGTGCCAGCAGAACGGGACAGGCGCCGGGGACTGAAGCTTTCTTTGGACAAGGCACCAGACTCACAGTTGTAGGACACACAGCAGAGGGTCCAGGAGCCCATGGCAGAGTGAGAGCAGATGTGGAATATTCCAGACCAGGCCCCCCCAAGACTTTCTACCGCAGCTAATAGT			T				TRB	TRBV12-3*01	TRBD1*01		TRBJ1-1*01						TGTGCCAGCAGAACGGGACAGGCGCCGGGGACTGAAGCTTTCTTT	CASRTGQAPGTEAFF																					195				45								215																																																																		45	15															55
5d00a109142586000691a90c	GGAGTCGGCTGCTCCCTCCCAAACATCTGTGTACTTCTGTGCCAGCAGTTACCCGGGGACAGAAGCTTTCTTTGGACAAGGCACCAGACTCACAGTTGTAAAAAGGCCCCACAGCACAGGAGCCCGAGGCTCATGGCAGGAACTGCAGGATGGAGGGGTCCTCTGGGTCTCCCCCAAGATTGCCCATTGCAGCCCATCTT			T				TRB	TRBV6-2*01			TRBJ1-1*01						TGTGCCAGCAGTTACCCGGGGACAGAAGCTTTCTTT	CASSYPGTEAFF																					261												187																																																																		36	12															55
5d00a109142586000691b325	GCGCACACAGCAGGAGGACTCGGCCGTGTATCTCTGTGCCAGCAGCCTCGGACCGGGGACTGAAGCTTTCTTTGGACAAGGCACCAGACTCACAGTTGTACTCCTGTGTGATCTGCCCCCAGGAGACAGAAGGCCACCCAGAAGAGGAGCCTGGTGCCCATGGCAGGGTCCCCCCAAGACCACCAACTGCAGCTTACCCG			T				TRB	TRBV7-2*01	TRBD1*01		TRBJ1-1*01						TGTGCCAGCAGCCTCGGACCGGGGACTGAAGCTTTCTTT	CASSLGPGTEAFF																					230				31								201																																																																		39	13															55
5d00a109142586000691b345	GCTGGGGGACTCGGCCCTTTATCTTTGCGCCAGCAGCTCGCTCGGGGGACAGCCCGGCACTGAAGCTTTCTTTGGACAAGGCACCAGACTCACAGTTGTAGAGACAAAGCAGCACCCAACAGAGCAGCGTGGAGCCCATGGCACAAAGGGGCAGGCAGCACTGTGTCTGTCCCCCAAGACCGGTTAGCGCAGCCCACGCC			T				TRB	TRBV5-1*01	TRBD1*01		TRBJ1-1*01						TGCGCCAGCAGCTCGCTCGGGGGACAGCCCGGCACTGAAGCTTTCTTT	CASSSLGGQPGTEAFF																					190				35								220																																																																		48	16															55
5d00a109142586000691b6c8	GTCGGCTGCTCCCTCCCAGACATCTGTGTACTTCTGTGCCAGCAGTTTACAGCCGGGCACTGAAGCTTTCTTTGGACAAGGCACCAGACTCACAGTTGTATCATGGCAGATGCTGCATGACGGAGGGGTCTTCTGTATCTGTGCATTGATGAAAGGGGAGCAGGACTCTCCCCCCAAGAATTACGATCGCAGCCCACTAT			T				TRB	TRBV6-5*01	TRBD1*01		TRBJ1-1*01						TGTGCCAGCAGTTTACAGCCGGGCACTGAAGCTTTCTTT	CASSLQPGTEAFF																					235				25								206																																																																		39	13															55
5d00a109142586000691b7c1	GGAGGATTCTGGAGTTTATTTCTGTGCCAGCAGCCAAGGACAGGGCCCTACGCCGGGCACTGAAGCTTTCTTTGGACAAGGCACCAGACTCACAGTTGTACTGGAAACCATGGCAGGACCCAGGTAAATCACATTTCCAGATGAAGGAGCTTACAAGCATGAGAAAAAGGCCCCCAAGACCCCCTACCGCAGCTTATTCT			T				TRB	TRBV14*01	TRBD2*02		TRBJ1-1*01						TGTGCCAGCAGCCAAGGACAGGGCCCTACGCCGGGCACTGAAGCTTTCTTT	CASSQGQGPTPGTEAFF																					190				40								206																																																																		51	17															55
5d00a109142586000691ba15	AGAACCCAGGGACTCAGCTGTGTACTTCTGTGCCAGCAGAACGGGACAGGCGCCGGGGACTGAAGCTTTCTTTGGACAAGGCACCAGACTCACAGTTGTAAGAGGGTCCAGGAGCCCATGGCAGAGTGAGAGCAGATGTGGAATATTCCAGACCAGGCCCTCTGTGAACCTCCCCAAGACCGTGCATCGCAGCTTACCGC			T				TRB	TRBV12-3*01	TRBD1*01		TRBJ1-1*01						TGTGCCAGCAGAACGGGACAGGCGCCGGGGACTGAAGCTTTCTTT	CASRTGQAPGTEAFF																					195				45								203																																																																		45	15															55
5d00a109142586000691cc7d	GCAGGTAGTGCGAGGAGATTCGGCAGCTTATTTCTGTGCCAGCTCACAGGGGCCAGGCACTGAAGCTTTCTTTGGACAAGGCACCAGACTCACAGTTGTACGGGGAACCAGACCTCACAGCTGCCTCCTACAAGATGCATCTTCCTGTGAGGTCACCATTTCCAGTGGGTCCCCCAAGATAGAGGATAGCAGCGAATCTT			T				TRB	TRBV18*01	TRBD2*01		TRBJ1-1*01						TGTGCCAGCTCACAGGGGCCAGGCACTGAAGCTTTCTTT	CASSQGPGTEAFF																					235				30								208																																																																		39	13															55
5d00a109142586000691da7e	AGTGACCAGTGCCCATCCTGAAGACAGCAGCTTCTACATCTGCAGTGCTAGACCGGGCACTGAAGCTTTCTTTGGACAAGGCACCAGACTCACAGTTGTAAGCAGAAGCAGCAGCATCTTCCGTGATGGCCTCACACCACCTTCTCTGGGGAGAGTTGTGACCACTGCCTCCCCCAAGAATTTTCATTGCAGCCCAGCTG			T				TRB	TRBV20-1*05			TRBJ1-1*01						TGCAGTGCTAGACCGGGCACTGAAGCTTTCTTT	CSARPGTEAFF																					269												183																																																																		33	11															55
5d00a109142586000691dbce	GTCCGCTACCAGCTCCCAGACATCTGTGTACTTCTGTGCCACAACACTTGGGCCGGGCACTGAAGCTTTCTTTGGACAAGGCACCAGACTCACAGTTGTAGTCCACAGGAGACAAAGGGCCACATAGAAGAACAACCTTGTGCCCATTTCAGGTCCAGGCCAGGATCTCCCCCCCAAGACTTCCCATTGCAGCCGATTGT			T				TRB	TRBV10-3*01	TRBD1*01		TRBJ1-1*01						TGTGCCACAACACTTGGGCCGGGCACTGAAGCTTTCTTT	CATTLGPGTEAFF																					205				25								220																																																																		39	13															55
5d00a109142586000691f543	TACCAGCTCCCAGACATCTGTGTACTTCTGTGCCATCAGTGATTTTGGGCGTCCTGGCACTGAAGCTTTCTTTGGACAAGGCACCAGACTCACAGTTGTAAGGAGACAAAGGGCCACATAGAAGAACAACCTTGTGCCCATTTCAGGTCCAGGCCAGGATCTCATCTCTCCCCCCAAGATCTGCGAGCGCAGCCCACCTC			T				TRB	TRBV10-3*01	TRBD1*01		TRBJ1-1*01						TGTGCCATCAGTGATTTTGGGCGTCCTGGCACTGAAGCTTTCTTT	CAISDFGRPGTEAFF																					210				26								208																																																																		45	15															55
5d00a109142586000692008f	CACAGAGCAGGGGGACTCGGCCATGTATCTCTGTGCCAGCAGCCCGAGGGGGCCGGGCACTGAAGCTTTCTTTGGACAAGGCACCAGACTCACAGTTGTAACAGGGCCATCCAGCAGAGGAGGCTGGTGCCCATGGCAGGGTCAGGGCAGGATGGGAGCTTTACCAGATCCCCCCAAGAGTTATTACGGCAGCTTAGTGC			T				TRB	TRBV7-9*01	TRBD2*01		TRBJ1-1*01						TGTGCCAGCAGCCCGAGGGGGCCGGGCACTGAAGCTTTCTTT	CASSPRGPGTEAFF																					215				36								206																																																																		42	14															55
5d00a1091425860006920ad9	CCAGCGCACAGAGCAGGGGGACTCGGCCATGTATCTCTGTGCCAGCAGCCCTCCCGGGACTGAAGCTTTCTTTGGACAAGGCACCAGACTCACAGTTGTACAGCAGAGGAGGCTGGTGCCCATGGCAGGGTCAGGGCAGGATGGGAGCTTTACCAGATCAGGGTCACTGTCCCCCAAGATCGGCCACCGCAGCCTATTGC			T				TRB	TRBV7-9*04	TRBD1*01		TRBJ1-1*01						TGTGCCAGCAGCCCTCCCGGGACTGAAGCTTTCTTT	CASSPPGTEAFF																					246				30								201																																																																		36	12															55
5d00a1091425860006921269	GCTGGGGGACTCGGCCCTTTATCTTTGCGCCAGCAGCTCGCTCGGGGGACAGCCCGGCACTGAAGCTTTCTTTGGACAAGGCACCAGACTCACAGTTGTAAGGAGACAAAGCAGCACCCAACAGAGCAGCCTGGAGCCCATGGCACAAAGGGGCAGGCAGCACTGTGTCTCCCCCAAGATGTATTACCGCAGCCGACCTT			T				TRB	TRBV5-1*01	TRBD1*01		TRBJ1-1*01						TGCGCCAGCAGCTCGCTCGGGGGACAGCCCGGCACTGAAGCTTTCTTT	CASSSLGGQPGTEAFF																					190				35								208																																																																		48	16															55
5d00a10a1425860006921419	CACCTTGGAGCTGGGGGACTCGGCCCTTTATCTTTGCGCCAGCCAAGGGGCGCCGGGGACTGAAGCTTTCTTTGGACAAGGCACCAGACTCACAGTTGTAAGAGCAGCCTGGAGCCCATGGCACAAAGGGGCAGGCAGCACTGTGTCTGTGCTCAGGGCTTGGTCCTCCTCCCCCAAGACTCCCCACGGCAGCCTACTGC			T				TRB	TRBV5-1*01	TRBD1*01		TRBJ1-1*01						TGCGCCAGCCAAGGGGCGCCGGGGACTGAAGCTTTCTTT	CASQGAPGTEAFF																					215				41								203																																																																		39	13															55
5d00a10a142586000692478d	CACACAGCAGGAGGACTCGGCCGTGTATCTCTGTGCCAGCAGCTTAGCAAATCCGGGTACTGAAGCTTTCTTTGGACAAGGCACCAGACTCACAGTTGTAACCCAGAAGAGGAGCCTGGTGCCCATGGCAGGGTCAGGGCAGGATGGGAGCTTTACCAGATCAGGATCACTCCCCCAAGACTCTGATGGCAGCTGATGAT			T				TRB	TRBV7-2*04	TRBD1*01		TRBJ1-1*01						TGTGCCAGCAGCTTAGCAAATCCGGGTACTGAAGCTTTCTTT	CASSLANPGTEAFF																					241				25								201																																																																		42	14															55
5d00a10a142586000692489a	CAGTGCCCATCCTGAAGACAGCAGCTTCTACATCTGCAGTGCTAGGGGGGGGCCCGGCACTGAAGCTTTCTTTGGACAAGGCACCAGACTCACAGTTGTAGCCCGGAGCCTGGCCCCAGAAGCAGCAGAAGCAGCAGCATCTTCCGTGATGGCCTCACACCACCTTCTCTCCCCCAAGAATTGTTAATGCAGCTTACGAT			T				TRB	TRBV20-1*05	TRBD2*01		TRBJ1-1*01						TGCAGTGCTAGGGGGGGGCCCGGCACTGAAGCTTTCTTT	CSARGGPGTEAFF																					225				50								220																																																																		39	13															55
5d00a12914258600069258c4	GTCCGCTACCAGCTCCCAGACATCTGTGTACTTCTGTGCCACAACACTTGGGCCGGGCACTGAAGCTTTCTTTGGACAAGGCACCAGACTCACAGTTGTAGTCCACAGGAGACAAAGGGCCACATAGAAGAACAACCTTGTGCCCATTTCAGGTCCAGGCCAGGATCTCCCCCCCAAGACTTCCCATTGCAGCCGATTGT			T				TRB	TRBV10-3*01	TRBD1*01		TRBJ1-1*01						TGTGCCACAACACTTGGGCCGGGCACTGAAGCTTTCTTT	CATTLGPGTEAFF																					205				25								220																																																																		39	13															55
5d00a1291425860006925c52	CCATCCTGAAGACAGCAGCTTCTACATCTGCAGTGCTGATCACTCGGGGGGACCAGGGACTGAAGCTTTCTTTGGACAAGGCACCAGACTCACAGTTGTAGCAGAAGCAGCAGCATCTTCCGTGATGGCCTCACACCACCTTCTCTGGGGAGAGTTGTGACCACTGCCTCCCCCCAAGACTGTCGATCGCAGCATATTCT			T				TRB	TRBV20-1*05	TRBD2*01		TRBJ1-1*01						TGCAGTGCTGATCACTCGGGGGGACCAGGGACTGAAGCTTTCTTT	CSADHSGGPGTEAFF																					193				36								215																																																																		45	15															55
5d00a1291425860006925d92	GGGGGACTCGGCCCTTTATCTTTGCGCCAGCAGCCTGACAGGGGGCCTAATCCCCGGCACTGAAGCTTTCTTTGGACAAGGCACCAGACTCACAGTTGTAGCCTGGAGCCCATGGCACAAAGGGGCAGGCAGCACTGTGTCTGTGCTCAGGGCTTGGTCCTCCTGGGAAAGCCCCCCAGACTTACATTGCAGCTCACGGC			T				TRB	TRBV5-1*01	TRBD1*01		TRBJ1-1*01						TGCGCCAGCAGCCTGACAGGGGGCCTAATCCCCGGCACTGAAGCTTTCTTT	CASSLTGGLIPGTEAFF																					171				45								220																																																																		51	17															55
5d00a1291425860006926abf	CACAGAGCAGGGGGACTCGGCCATGTATCTCTGTGCCAGCACCACGGATACCCCGGGGACTGAAGCTTTCTTTGGACAAGGCACCAGACTCACAGTTGTACAGCAGAGGAGGCTGGTGCCCATGGCAGGGTCAGGGCAGGATGGGAGCTTTACCAGATCAGGGTCACTGTCCCCCAAGATGATTTAGCGCAGCCTACCTC			T				TRB	TRBV7-9*05	TRBD1*01		TRBJ1-1*01						TGTGCCAGCACCACGGATACCCCGGGGACTGAAGCTTTCTTT	CASTTDTPGTEAFF																					220				30								201																																																																		42	14															55
5d00a1291425860006926be4	TCCCTCCCAAACATCTGTGTACTTCTGTGCCAGCACCCCCCTCCCCCACGGACCTGGCACTGAAGCTTTCTTTGGACAAGGCACCAGACTCACAGTTGTAGGCCCCACAGCACAGGAGCCCGAGGCTCATGGCAGGAACTGCAGGATGGAGGGGTCCTCTGGGTCTGTGCCCCCCAAGATTCCTCATCGCAGCTCATGCT			T				TRB	TRBV6-2*01	TRBD2*02		TRBJ1-1*01						TGTGCCAGCACCCCCCTCCCCCACGGACCTGGCACTGAAGCTTTCTTT	CASTPLPHGPGTEAFF																					175				35								220																																																																		48	16															55
5d00a12a142586000692d8e4	GAGCAACATGAGCCCTGCAGACAGCAGCATATATCTCTGCAGCGGCGGGGTTCCGGGAACTGAAGCTTTCTTTGGACAAGGCACCAGACTCACAGTTGTACCAGGAGAAGGAGCAGAAGACTCAGCATCTTCAAGTGATGGCCTCTCCCCTGAGAAAAGGCACTAAGAAGTCCCCAAGATGCGCAAGTGCAGCTTATCGT			T				TRB	TRBV29-1*01	TRBD1*01		TRBJ1-1*01						TGCAGCGGCGGGGTTCCGGGAACTGAAGCTTTCTTT	CSGGVPGTEAFF																					206				31								201																																																																		36	12															55
5d00a12a142586000692df43	AGAGCAGGGGGACTCGGCCATGTATCTCTGTGCCAGCAGCTTAGGGGACCCACCTGGCACTGAAGCTTTCTTTGGACAAGGCACCAGACTCACAGTTGTACAGCAGAGGAGGCTGGTGCCCATGGCAGGGTCAGGGCAGGATGGGAGCTTTACCAGATCAGGGTCACTGTCCCCCAAGAACCCATACCGCAGCTCATTCG			T				TRB	TRBV7-9*01	TRBD1*01		TRBJ1-1*01						TGTGCCAGCAGCTTAGGGGACCCACCTGGCACTGAAGCTTTCTTT	CASSLGDPPGTEAFF																					220				25								206																																																																		45	15															55
5d00a12a142586000692f171	AGAACCCAGGGACTCAGCTGTGTACTTCTGTGCCAGCAGTTTGTTAGGACTCCCAGGCACTGAAGCTTTCTTTGGACAAGGCACCAGACTCACAGTTGTAGAGGGTCCAGGAGTCCATGGCAGAGTGAGAGCAGATGTGGAATATTCCAGACCAGGCCCTCTGTGAACATCCCCCAAGATTCATCACCGCAGCCTACTCT			T				TRB	TRBV12-3*01	TRBD2*01		TRBJ1-1*01						TGTGCCAGCAGTTTGTTAGGACTCCCAGGCACTGAAGCTTTCTTT	CASSLLGLPGTEAFF																					210				25								220																																																																		45	15															55
5d00a12a142586000692f9e0	GACCAGTGCCCATCCTGAAGACAGCAGCTTCTACATCTGCAGTGCTCGGAGCCCGGGGACTGAAGCTTTCTTTGGACAAGGCACCAGACTCACAGTTGTAAAGCAGCAGCATCTTCCGTGATGGCCTCACACCACCTTCTCTGGGGAGAGTTGTGACCACTGCCTCCATTCCCCCAAGAGATCGGACTGCAGCCTACCGC			T				TRB	TRBV20-1*05	TRBD1*01		TRBJ1-1*01						TGCAGTGCTCGGAGCCCGGGGACTGAAGCTTTCTTT	CSARSPGTEAFF																					230				30								201																																																																		36	12															55
5d00a12a1425860006931d82	GCGCACACAGCAGGAGGACTCGGCCGTGTATCTCTGTGCCAGCAGCCTCGGACCGGGGACTGAAGCTTTCTTTGGACAAGGCACCAGACTCACAGTTGTACCAGAAGAGGAGCCTGGTGCCCATGGCAGGGTCAGGGCAGGATGGGAGCTTTACCAGATCAGGATCACTCCCCCCAAGATGGTGCAATGCAGCTTATCCG			T				TRB	TRBV7-2*01	TRBD1*01		TRBJ1-1*01						TGTGCCAGCAGCCTCGGACCGGGGACTGAAGCTTTCTTT	CASSLGPGTEAFF																					230				31								201																																																																		39	13															55
5d00a12a1425860006932f42	GTCCGCTACCAGCTCCCAGACATCTGTGTACTTCTGTGCCATCAGTGGCCATCCGGGAACTGAAGCTTTCTTTGGACAAGGCACCAGACTCACAGTTGTAGAGACAAAGGGCCACATAGAAGAACAACCTTGTGCCCATTTCAGGTCCAGGCCAGGATCTCATCTCTCCCCCCCCAAGACGTCCTATCGCAGCCTATTGC			T				TRB	TRBV10-3*01	TRBD1*01		TRBJ1-1*01						TGTGCCATCAGTGGCCATCCGGGAACTGAAGCTTTCTTT	CAISGHPGTEAFF																					235				30								215																																																																		39	13															55
5d00a12a142586000693466f	AGAACCCAGGGACTCAGCTGTGTACTTCTGTGCCAGCAGAACGGGACAGGCGCCGGGGACTGAAGCTTTCTTTGGACAAGGCACCAGACTCACAGTTGTAGAGGGTCCAGGAGCCCATGGCAGAGTGAGAGCAGATGTGGAATATTCCAGACCAGGCCCTCTGTGAACATCCCCCAAGATTTTCTATTGCAGCTTATGTG			T				TRB	TRBV12-3*01	TRBD1*01		TRBJ1-1*01						TGTGCCAGCAGAACGGGACAGGCGCCGGGGACTGAAGCTTTCTTT	CASRTGQAPGTEAFF																					195				45								215																																																																		45	15															55
5d00a12a1425860006934e3f	CACCTTGGAGCTGGGGGACTCGGCCCTTTATCTTTGCGCCAGCCAAGGGGCGCCGGGGACTGAAGCTTTCTTTGGACAAGGCACCAGACTCACAGTTGTAAGAGCAGCCTGGAGCCCATGGCACAAAGGGGCAGGCAGCACTGTGTCTGTGCTCAGGGCTTGGTCCTCCTCCCCCAAGACTCCCCACGGCAGCCTACTGC			T				TRB	TRBV5-1*01	TRBD1*01		TRBJ1-1*01						TGCGCCAGCCAAGGGGCGCCGGGGACTGAAGCTTTCTTT	CASQGAPGTEAFF																					215				41								203																																																																		39	13															55
5d00a12a1425860006935ba5	TGCCCATCCTGAAGACAGCAGCTTCTACATCTGCAGTGCCCGGGGACAGGGACCCGGGACTGAAGCTTTCTTTGGACAAGGCACCAGACTCACAGTTGTAGCAGAAGCAGCAGCATCTTCCGTGATGGCCTCACACCACCTTCTCTGGGGAGAGTTGTGACCACTGCCTCCCCCCAAGACCTCATACTGCAGCCGATTCT			T				TRB	TRBV20-1*06	TRBD1*01		TRBJ1-1*01						TGCAGTGCCCGGGGACAGGGACCCGGGACTGAAGCTTTCTTT	CSARGQGPGTEAFF																					195				46								215																																																																		42	14															55
5d00a12a142586000693aee1	AGAACCCAGGGACTCAGCTGTGTACTTCTGTGCCAGCAGTTTATCAGGGGGCCCAGGCACTGAAGCTTTCTTTGGACAAGGCACCAGACTCACAGTTGTAGAGGGTCCAGGAGCCCATGGCAGAGTGAGAGCAGATGTGGAATATTCCAGACCAGGCCCTCTGTGAACATCCCCCAAGAACTTCCATTGCAGCGCATCCG			T				TRB	TRBV12-4*02	TRBD1*01		TRBJ1-1*01						TGTGCCAGCAGTTTATCAGGGGGCCCAGGCACTGAAGCTTTCTTT	CASSLSGGPGTEAFF																					220				40								220																																																																		45	15															55
5d00a12a142586000693b470	AGTGACCAGTGCCCATCCTGAAGACAGCAGCTTCTACATCTGCAGTCCCCGGCCGGGCACTGAAGCTTTCTTTGGACAAGGCACCAGACTCACAGTTGTAGGAGAGTTGTGACCACTGCCCCCCAAGAATCTAGAGCGCAGCCGACGGTGTACTCTGCGTTGATACCACTGCCCCAAGATCCTGGATTGCAGCCTAGACG			T				TRB	TRBV20-1*05	TRBD1*01		TRBJ1-1*01						TGCAGTCCCCGGCCGGGCACTGAAGCTTTCTTT	CSPRPGTEAFF																					230				25								220																																																																		33	11															55
5d00a12a142586000693c6f7	TCTGACAGTGACCAGTGCCCATCCTGAAGACAGCAGCTTCTACATCTGCAGTCCCGGGACTGAAGCTTTCTTTGGACAAGGCACCAGACTCACAGTTGTAAGCCCGGAGCCTGGCCCCAGAAGCAGCAGAAGCAGCAGCATCTTCCGTGATGGCCTCACACCACCTTCTCTCCCCCAAGATTCTTCACTGCACGTACCGT			T				TRB	TRBV20-1*05	TRBD1*01		TRBJ1-1*01						TGCAGTCCCGGGACTGAAGCTTTCTTT	CSPGTEAFF																					260				30								203																																																																		27	9															55
5d00a12a142586000693d2df	GCGCACACAGCAGGAGGACTCGGCCGTGTATCTCTGTGCCAGCAGCTCGACCCCGGGGACTGAAGCTTTCTTTGGACAAGGCACCAGACTCACAGTTGTACCACCCAGAAGAGGAGCCTGGTGCCCATGGCAGGGTCAGGGCAGGATGGGAGCTTTACCAGATCAGGATCCCCCCAAGATCTCTCACTGCAGCCTATCCT			T				TRB	TRBV7-2*01	TRBD1*01		TRBJ1-1*01						TGTGCCAGCAGCTCGACCCCGGGGACTGAAGCTTTCTTT	CASSSTPGTEAFF																					235				30								201																																																																		39	13															55
5d00a12a142586000693d643	CAGTGCCCATCCTGAAGACAGCAGCTTCTACATCTGCAGTGCTAGGGGGGGGCCCGGCACTGAAGCTTTCTTTGGACAAGGCACCAGACTCACAGTTGTAGCCCGGAGCCTGGCCCCAGAAGCAGCAGAAGCAGCAGCATCTTCCGTGATGGCCTCACACCACCTTCTCTCCCCCAAGAATTGTTAATGCAGCTTACGAT			T				TRB	TRBV20-1*05	TRBD2*01		TRBJ1-1*01						TGCAGTGCTAGGGGGGGGCCCGGCACTGAAGCTTTCTTT	CSARGGPGTEAFF																					225				50								220																																																																		39	13															55
5d00a149142586000693e2fd	GGAGTCCGCTACCAGCTCCCAGACATCTGTGTACTTCTGTGCCATCAGCAAGCCTGGGACTGAAGCTTTCTTTGGACAAGGCACCAGACTCACAGTTGTATCCTGTCCACAGGAGACAAAGGGCCACATAGAAGAACAACCTTGTGCCCATTTCAGGTCCAGGCCAGGATCCCCCAAGACTCCGAACTGCAGCTCAGTCT			T				TRB	TRBV10-3*01			TRBJ1-1*01						TGTGCCATCAGCAAGCCTGGGACTGAAGCTTTCTTT	CAISKPGTEAFF																					240												201																																																																		36	12															55
5d00a149142586000693ed09	GGAGCTGGGGGACTCGGCCCTTTATCTTTGCGCCAGCAGCCGGGACAATGGACCTGGCACTGAAGCTTTCTTTGGACAAGGCACCAGACTCACAGTTGTAGAGACAAAGCAGCACCCAACAGAGCAGCCTGGAGCCCATGGCACAAAGGGGCAGGCAGCACTGTGTCTGTCCCCCAAGACTCCCGAGCGCAGCTTATCCT			T				TRB	TRBV5-1*01	TRBD1*01		TRBJ1-1*01						TGCGCCAGCAGCCGGGACAATGGACCTGGCACTGAAGCTTTCTTT	CASSRDNGPGTEAFF																					200				35								220																																																																		45	15															55
5d00a1491425860006941a37	GCTGGGGGACTCGGCCCTTTATCTTTGCGCCAGCAGCTCGCTCGGGGGACAGCCCGGCACTGAAGCTTTCTTTGGACAAGGCACCAGACTCACAGTTGTAGAGACAAAGCAGCACCCAACAGAGCAGCCTGGAGCCCATGGCACAAAGGGGCAGGCAGCACTGTGTCTGTCCCCCAAGATTTTGCACCGCAGCTTACATC			T				TRB	TRBV5-1*01	TRBD1*01		TRBJ1-1*01						TGCGCCAGCAGCTCGCTCGGGGGACAGCCCGGCACTGAAGCTTTCTTT	CASSSLGGQPGTEAFF																					190				35								220																																																																		48	16															55
5d00a14914258600069421fd	GCTGGGGGACTCGGCCCTTTATCTTTGCGCCAGCAGCTCGCTCGGGGGACAGCCCGGCACTGAAGCTTTCTTTGGACAAGGCACCAGACTCACAGTTGTAAGAGCAGCCTGGAGCCCATGGCACAAAGGGGCAGGCAGCACTGTGTCTGTGCTCAGGGCTTGGTCCTCCTCCCCCAAGACCCTAAACTGCAGCCCATTCG			T				TRB	TRBV5-1*01	TRBD1*01		TRBJ1-1*01						TGCGCCAGCAGCTCGCTCGGGGGACAGCCCGGCACTGAAGCTTTCTTT	CASSSLGGQPGTEAFF																					190				35								208																																																																		48	16															55
5d00a14914258600069436d6	TCCCTCCCAGACATCTGTGTACTTCTGTGCCAGCAGTTACACATACAGGGGCCCAGGGACTGAAGCTTTCTTTGGACAAGGCACCAGACTCACAGTTGTAGAGGGGTCTTCTGTATCTGTGCATTGATGAAAGGGGAGCAGGACTCTCAAGGAAGTCATTCTGAGACATTCCCCCCAAGATCCTCGACTGCAGCCATCTT			T				TRB	TRBV6-5*01	TRBD1*01		TRBJ1-1*01						TGTGCCAGCAGTTACACATACAGGGGCCCAGGGACTGAAGCTTTCTTT	CASSYTYRGPGTEAFF																					200				35								215																																																																		48	16															55
5d00a1491425860006943f13	GTCCGCCAGCACCAACCAGACATCTATGTACCTCTGTGCCAGCAGAACTAAACCCGGCACTGAAGCTTTCTTTGGACAAGGCACCAGACTCACAGTTGTATACGAGGCCTACAGCCAGGAAACAAAAGGCCACACGACAGAGGAGCCTGATTCCCATGGCTGCTTTGAAGCCCCCAAGAGACCTCATCGCAGCCCACGTT			T				TRB	TRBV28*01	TRBD1*01		TRBJ1-1*01						TGTGCCAGCAGAACTAAACCCGGCACTGAAGCTTTCTTT	CASRTKPGTEAFF																					225				25								206																																																																		39	13															55
5d00a149142586000694487f	TGTGAGCAACATGAGCCCTGAAGACAGCAGCATATATCTCTGCAGCGGCGGACCTGGCACTGAAGCTTTCTTTGGACAAGGCACCAGACTCACAGTTGTAAGAGCCTAGTCCCAGGAGAAGGAGCAGAAGACTCAGCATCTTCAAGTGATGGCCTCTCCCCTGAGAAAAGCCCCCCAGATCTTGGACTGCAGCTTACTTT			T				TRB	TRBV29-1*01			TRBJ1-1*01						TGCAGCGGCGGACCTGGCACTGAAGCTTTCTTT	CSGGPGTEAFF																					235												208																																																																		33	11															55
5d00a1491425860006944b19	AGTGACCAGTGCCCATCCTGAAGACAGCAGCTTCTACATCTGCAGTCCCCGGCCGGGCACTGAAGCTTTCTTTGGACAAGGCACCAGACTCACAGTTGTAGCAGCAGAAGCAGCAGCATCTTCCGTGATGGCCTCACACCACCTTCTCTGGGGAGAGTTGTGACCACTGCCCCCCAAGAATCTAGAGCGCAGCCGACGGT			T				TRB	TRBV20-1*05	TRBD1*01		TRBJ1-1*01						TGCAGTCCCCGGCCGGGCACTGAAGCTTTCTTT	CSPRPGTEAFF																					230				25								220																																																																		33	11															55
5d00a1491425860006944bbb	CAGTGCCCATCCTGAAGACAGCAGCTTCTACATCTGCAGTGCTGCAGAGCCTCCTGGAACTGAAGCTTTCTTTGGACAAGGCACCAGACTCACAGTTGTAGCAGAAGCAGCAGCATCTTCCGTGATGGCCTCACACCACCTTCTCTGGGGAGAGTTGTGACCACTGCCTCCCCCCAAGAGTCGTCAGCGCAGCGTATAGT			T				TRB	TRBV20-1*02	TRBD1*01		TRBJ1-1*01						TGCAGTGCTGCAGAGCCTCCTGGAACTGAAGCTTTCTTT	CSAAEPPGTEAFF																					218				26								215																																																																		39	13															55
5d00a1491425860006945163	GCTGGGGGACTCGGCCCTTTATCTTTGCGCCAGCAGCTCGCTCGGGGGACAGCCCGGCACTGAAGCTTTCTTTGGACAAGGCACCAGACTCACAGTTGTACAAAGCAGCACCCAACAGAGCAGCCTGGAGCCCATGGCACAAAGGGGCAGGCAGCACTGTGTCTGTGCTCCCCCCAAGATTTTTCACTGCAGCACACCTT			T				TRB	TRBV5-1*01	TRBD1*01		TRBJ1-1*01						TGCGCCAGCAGCTCGCTCGGGGGACAGCCCGGCACTGAAGCTTTCTTT	CASSSLGGQPGTEAFF																					190				35								206																																																																		48	16															55
5d00a149142586000694528e	GAGCACCTTGGAGCTGGGGGACTCGGTCCTTTATCTTTGCGCCAGCAGCCCGCCAGGAACTGAAGCTTTCTTTGGACAAGGCACCAGACTCACAGTTGTAGAGACAAAGCAGCACCCAACAGAGCAGCCTGGAGCCCATGGCACAAAGGGGCAGGCAGCACTGTGTCTGTCCCCCAAGACCTTGTAGCGCAGCCGATTTG			T				TRB	TRBV5-1*01			TRBJ1-1*01						TGCGCCAGCAGCCCGCCAGGAACTGAAGCTTTCTTT	CASSPPGTEAFF																					231												215																																																																		36	12															55
5d00a14914258600069462d5	TCTGACAGTGACCAGTGCCCATCCTGAAGACAGCAGCTTCTACATCTGCAGCCCCGGTACTGAAGCTTTCTTTGGACAAGGCACCAGACTCACAGTTGTACCCCAGAAGCAGCAGAAGCAGCAGCATCTTCCGTGATGGCCTCACACCACCTTCTCTGGGGAGAGTTGTGTCCCCAAGACTTTTTACCGCAGCCCATGCT			T				TRB	TRBV20-1*05	TRBD1*01		TRBJ1-1*01						TGCAGCCCCGGTACTGAAGCTTTCTTT	CSPGTEAFF																					255				25								201																																																																		27	9															55
5d00a149142586000694639f	TGTGAGCAACATGAGCCCTGAAGACAGCAGCATATATCTCTGCAGCGGCGGACCTGGCACTGAAGCTTTCTTTGGACAAGGCACCAGACTCACAGTTGTAGAGATGACAGCACTGAACACAGAGCCTAGTCCCAGGAGAAGGAGCAGAAGACTCAGCATCTTCAAGTGATCCCCCAAGAGCTTATATTGCAGCTTACGTT			T				TRB	TRBV29-1*01			TRBJ1-1*01						TGCAGCGGCGGACCTGGCACTGAAGCTTTCTTT	CSGGPGTEAFF																					235												220																																																																		33	11															55
5d00a149142586000694aba7	CATCAATGCCCTGGAGCTTGGTGACTCTGCTGTGTATTTCTGTGCCAGCAGTCCAGGGACTGAAGCTTTCTTTGGACAAGGCACCAGACTCACAGTTGTAGGAGGAGGCAGAAGACCACACAGCAGAGGAGCCTGCAGCCCATGGCAGAGTGAGGCAGACCAGGCAAGGCCCCCCAAGATCCGGTACCGCAGCCCAGTTT			T				TRB	TRBV3-1*01			TRBJ1-1*01						TGTGCCAGCAGTCCAGGGACTGAAGCTTTCTTT	CASSPGTEAFF																					244												215																																																																		33	11															55
5d00a149142586000694b27f	CACAGAGCAGGGGGACTCGGCCATGTATCTCTGTGCCAGCAGCACCTTCAATCCTGGCACTGAAGCTTTCTTTGGACAAGGCACCAGACTCACAGTTGTACAGCAGAGGAGGCTGGTGCCCATGGCAGGGTCAGGGCAGGATGGGAGCTTTACCAGATCAGGGTCACTGTCCCCCAAGAGCTGGGACCGCAGCGCATCTT			T				TRB	TRBV7-9*01			TRBJ1-1*01						TGTGCCAGCAGCACCTTCAATCCTGGCACTGAAGCTTTCTTT	CASSTFNPGTEAFF																					215												206																																																																		42	14															55
5d00a149142586000694be42	GGAGCTGGGGGACTCGGCCCTTTATCTTTGCGCCAGCAGCCGGGACAATGGACCTGGCACTGAAGCTTTCTTTGGACAAGGCACCAGACTCACAGTTGTAGAGACAAAGCAGCACCCAACAGAGCAGCCTGGAGCCCATGGCACAAAGGGGCAGGCAGCACTGTGTCTGTCCCCCAAGACTCCCGAGCGCAGCTTATCCT			T				TRB	TRBV5-1*01	TRBD1*01		TRBJ1-1*01						TGCGCCAGCAGCCGGGACAATGGACCTGGCACTGAAGCTTTCTTT	CASSRDNGPGTEAFF																					200				35								220																																																																		45	15															55
5d00a149142586000694d723	GGCTGCTCCCTCCCAGACATCTGTGTACTTCTGTGCCAGCAACACACCGGGTCCGGGCACTGAAGCTTTCTTTGGACAAGGCACCAGACTCACAGTTGTATCTGTATCTGTGCATTGATCCCCCAAGATTGCCCATTGCAGCTTATGCTGTACTCTGCGTTGATACCACTGCCCCAAGAATCTCTATCGCAGCTCATTGT			T				TRB	TRBV6-5*01	TRBD1*01		TRBJ1-1*01						TGTGCCAGCAACACACCGGGTCCGGGCACTGAAGCTTTCTTT	CASNTPGPGTEAFF																					205				27								206																																																																		42	14															55
5d00a149142586000694e4f3	GGCTGCTCCCTCCCAGACATCTGTGTACTTCTGTGCCAGCAGTTACTCGCTCCCGGGCACTGAAGCTTTCTTTGGACAAGGCACCAGACTCACAGTTGTAAGGGGTCTTCTGTATCTGTGCATTGATGAAAGGGGAGCAGGACTCTCAAGGAAGTCATTCTGAGACATTCCCCCCAAGATTTGCTACTGCAGCTTACCCC			T				TRB	TRBV6-5*01	TRBD1*01		TRBJ1-1*01						TGTGCCAGCAGTTACTCGCTCCCGGGCACTGAAGCTTTCTTT	CASSYSLPGTEAFF																					245				35								208																																																																		42	14															55
5d00a14a142586000694f250	GTCGGCTGCTCCCTCCCAGACATCTGTGTACTTCTGTGCCAGCAGTTACCTTCCAGGGACTGAAGCTTTCTTTGGACAAGGCACCAGACTCACAGTTGTAGCTCATGGCAGATGCTGCATGACGGAGGGGTCTTCTGTATCTCCCCCAAGACCGCCTACGGCAGCTAATACCCCCAAGATTGCCTATTGCAGCTCACCTG			T				TRB	TRBV6-5*01	TRBD1*01		TRBJ1-1*01						TGTGCCAGCAGTTACCTTCCAGGGACTGAAGCTTTCTTT	CASSYLPGTEAFF																					245				25								215																																																																		39	13															55
5d00a14a1425860006951e74	CACAGAGCGGGGGGACTCAGCCATGTATCTCTGTGCCAGCAGCTTAGGTGGACCGGGCACTGAAGCTTTCTTTGGACAAGGCACCAGACTCACAGTTGTACAGCAGAGGAGCCTGGTGCCCATGACAGAGTCAGGGCAGGATGGGAGCTTTACCAGATCAGGGTCACTGTCCCCCAAGAGCTTATATTGCAGCCCAGTCT			T				TRB	TRBV7-3*01	TRBD1*01		TRBJ1-1*01						TGTGCCAGCAGCTTAGGTGGACCGGGCACTGAAGCTTTCTTT	CASSLGGPGTEAFF																					216				26								206																																																																		42	14															55
5d00a14a1425860006952a26	GTCGGCTGCTCCCTCCCAAACATCTGTGTACTTCTGTGCCAGCCTTCTACAGCCCGGGACTGAAGCTTTCTTTGGACAAGGCACCAGACTCACAGTTGTAGCTCATGGCAGGAACTGCAGGATGGAGGGGTCCTCTGGGTCTGTGCATTGGTGAAAAGGGAACACGTCTTTCCCCAAGAGTATACACAGCAGCATAACTC			T				TRB	TRBV6-2*01	TRBD1*01		TRBJ1-1*01						TGTGCCAGCCTTCTACAGCCCGGGACTGAAGCTTTCTTT	CASLLQPGTEAFF																					215				30								215																																																																		39	13															55
5d00a14a1425860006952b13	GGAGTCCGCTACCAGCTCCCAGACATCTGTGTACTTCTGTGCCATCAGCAAGCCTGGGACTGAAGCTTTCTTTGGACAAGGCACCAGACTCACAGTTGTAGAGACAAAGGGCCACATAGAAGAACAACCTTGTGCCCATTTCAGGTCCAGGCCAGGATCTCATCTCTCCCCCCCCAAGATGTTCTACGGCAGCCTACTGC			T				TRB	TRBV10-3*01			TRBJ1-1*01						TGTGCCATCAGCAAGCCTGGGACTGAAGCTTTCTTT	CAISKPGTEAFF																					240												215																																																																		36	12															55
5d00a14a1425860006954e7c	GATCCAGCAGGTAGTGCGAGGAGATTCGGCAGCTTATTTCTGTGCCAGCTCACCGGGCACTGAAGCTTTCTTTGGACAAGGCACCAGACTCACAGTTGTAATGCATCTTCCTGTGAGGTCACCATTTCCAGTCCCCCAAGACGTTTCACGGCAGCATACCCTGTACTCTGCCCCCAAGATCGTCAACGGCAGCTAACTGT			T				TRB	TRBV18*01			TRBJ1-1*01						TGTGCCAGCTCACCGGGCACTGAAGCTTTCTTT	CASSPGTEAFF																					270												206																																																																		33	11															55
5d00a16b1425860006957b45	GACTGTGACCAACATGAGCCCTGAAGACAGCAGCATATATCTCTGCAGCGTTCCAGGGACTGAAGCTTTCTTTGGACAAGGCACCAGACTCACAGTTGTACAAGTGATGGCCTCTCCCCTCCCCCAAGACCTCGTACGGCAGCTTATCTCGTACTCTGCGTTATACCACTGCCCCAAGACTTGCTATCGCAGCGTATCTT			T				TRB	TRBV29-1*01	TRBD1*01		TRBJ1-1*01						TGCAGCGTTCCAGGGACTGAAGCTTTCTTT	CSVPGTEAFF																					246				25								201																																																																		30	10															55
5d00a16b1425860006957f6b	AGTGCGAGGAGATTCGGCAGCTTATTTCTGTGCCAGCTCAACCTCGACAGGGCCGGGCACTGAAGCTTTCTTTGGACAAGGCACCAGACTCACAGTTGTAACGTCGGGGAACCAGACCTCACAGCTGCCTCCTACAAGATGCATCTTCCTGTGAGGTCACCATTTCCAGTCCCCCAAGACTTCTGATGGCAGCGCATTTC			T				TRB	TRBV18*01	TRBD1*01		TRBJ1-1*01						TGTGCCAGCTCAACCTCGACAGGGCCGGGCACTGAAGCTTTCTTT	CASSTSTGPGTEAFF																					200				35								206																																																																		45	15															55
5d00a16b1425860006958db5	CAACATGAGCCCTGAAGACAGCAGCATATATCTCTGCAGCGTTTTGGGGCAGCCTGGAACTGAAGCTTTCTTTGGACAAGGCACCAGACTCACAGTTGTAGTCCCAGGAGAAGGAGCAGAAGACTCAGCATCTTCAAGTGATGGCCTCTCCCCTGAGAAAAGGCACTAAGCCCCCAAGACCCGCAATAGCAGCAAAACGC			T				TRB	TRBV29-1*01	TRBD1*01		TRBJ1-1*01						TGCAGCGTTTTGGGGCAGCCTGGAACTGAAGCTTTCTTT	CSVLGQPGTEAFF																					215				28								215																																																																		39	13															55
5d00a16b1425860006959aed	GCCTGCAGAACTGGAGGATTCTGGAGTTTATTTCTGTGCCAGCAGCCAAGTACCCGGGACTGAAGCTTTCTTTGGACAAGGCACCAGACTCACAGTTGTATGGGGAACTGAGTAACTCCAGCTTCTATGTGCTCTGTGGGAAGAGACAAAAACAGAATACATGACATGAATCCCCCAAGATTTACTATGCAGCTTAGTGT			T				TRB	TRBV14*01	TRBD1*01		TRBJ1-1*01						TGTGCCAGCAGCCAAGTACCCGGGACTGAAGCTTTCTTT	CASSQVPGTEAFF																					250				30								203																																																																		39	13															55
5d00a16b1425860006959b9d	GATCCAGCCCTCAGAACCCAGGTACTCAGCTGTGTACTGCTGTGCCAGCGGCCCCGGCACTGAAGCTTTCTTTGGACAAGGCACCAGACTCACAGTTGTAGAGGGTCCAGGAGCCCATGGCAGAGTGAGAGCAGATGTGGAATATTCCAGACCAGGCCCTCTGTGAACATGCCCCAAGATCTTCTACTGCAGCTCATCCG			T				TRB	TRBV12-3*01	TRBD2*01		TRBJ1-1*01						TGTGCCAGCGGCCCCGGCACTGAAGCTTTCTTT	CASGPGTEAFF																					217				30								220																																																																		33	11															55
5d00a16b142586000695a932	TGCTCCCTCCCAGACATCTGTGTACTTCTGTGCCAGCAGTTACTCGCCAGGCCCGGGCACTGAAGCTTTCTTTGGACAAGGCACCAGACTCACAGTTGTAACGGAGGGGTCTTCTGTATCTGTGCATTGATGAAAGGGGAGCAGGACTCTCAAGGAAGTCATTCTGAGACCCCCCAAGAAGCTCAATCGCAGCTTACCAT			T				TRB	TRBV6-5*01	TRBD2*01		TRBJ1-1*01						TGTGCCAGCAGTTACTCGCCAGGCCCGGGCACTGAAGCTTTCTTT	CASSYSPGPGTEAFF																					230				31								206																																																																		45	15															55
5d00a16b142586000695b266	CCATCCTGAAGACAGCAGCTTCTACATCTGCAGTGCTGATCACTCGGGGGGACCAGGGACTGAAGCTTTCTTTGGACAAGGCACCAGACTCACAGTTGTAGCAGAAGCAGCAGCATCTTCCGTGATGGCCTCACACCACCTTCTCTGGGGAGAGTTGTGACCACTGCCTCCCCCCAAGACTGTCGATCGCAGCATATTCT			T				TRB	TRBV20-1*05	TRBD2*01		TRBJ1-1*01						TGCAGTGCTGATCACTCGGGGGGACCAGGGACTGAAGCTTTCTTT	CSADHSGGPGTEAFF																					193				36								215																																																																		45	15															55
5d00a16b142586000695bc19	GCTGGGGGACTCGGCCCTTTATCTTTGCGCCAGCAGCTCGCTCGGGGGACAGCCCGGCACTGAAGCTTTCTTTGGACAAGGCACCAGACTCACAGTTGTAAGAGCAGCCTGGAGCCCATGGCACAAAGGGGCAGGCAGCACTGTGTCTGTGCTCAGGGCTTGGTCCTCCTCCCCCAAGATGCTTGATCGCAGCTCACTTC			T				TRB	TRBV5-1*01	TRBD1*01		TRBJ1-1*01						TGCGCCAGCAGCTCGCTCGGGGGACAGCCCGGCACTGAAGCTTTCTTT	CASSSLGGQPGTEAFF																					190				35								208																																																																		48	16															55
5d00a16b142586000695ca73	CCAGCGCACACAGCAGGAGGACTCGGCCGTGTATCTCTGTGCCAGCAGCTACCCCGGTACTGAAGCTTTCTTTGGACAAGGCACCAGACTCACAGTTGTACAGAAGAGGAGCCTGGTGCCCATGGCAGGGTCAGGGCAGGATGGGAGCTTTACCAGATCAGGATCACTGTCCCCCAAGACCTTTTACTGCAGCTTATACG			T				TRB	TRBV7-2*01	TRBD1*01		TRBJ1-1*01						TGTGCCAGCAGCTACCCCGGTACTGAAGCTTTCTTT	CASSYPGTEAFF																					250				25								201																																																																		36	12															55
5d00a16b142586000695cd10	CAGCACGAACCAGGCATCTATGTTCCTCTGTGCCAGCAGTTCTATGACAAGGCCGGGCACTGAAGCTTTCTTTGGACAAGGCACCAGACTCACAGTTCTACGAGGCCTACAGCCAGGAAACCAAAGGCCACACGACAGAGGAGCCTGATTCCCATGGCTGCTTTGACGCCCCCCCAAGATCGTTCATCGCAGCCGACCCC			T				TRB	TRBV28*01	TRBD1*01		TRBJ1-1*01						TGTGCCAGCAGTTCTATGACAAGGCCGGGCACTGAAGCTTTCTTT	CASSSMTRPGTEAFF																					171				25								194																																																																		45	15															55
5d00a16b142586000695e0e7	AGAACCCAGGGACTCAGCTGTGTACTTCTGTGCCAGCAGAACGGGACAGGCGCCGGGGACTGAAGCTTTCTTTGGACAAGGCACCAGACTCACAGTTGTAGAGGGTCCAGGAGCCCATGGCAGAGTGAGAGCAGATGTGGAATATTCCAGACCAGGCCCTCTGTGAACATCCCCCAAGACTTTGCACCGCAGCTTAGTTC			T				TRB	TRBV12-3*01	TRBD1*01		TRBJ1-1*01						TGTGCCAGCAGAACGGGACAGGCGCCGGGGACTGAAGCTTTCTTT	CASRTGQAPGTEAFF																					195				45								215																																																																		45	15															55
5d00a16b142586000695f29f	CAGCCCCAACCAGACCTCTCTGTACTTCTGTGCCAGCAGTTTACGGCAGGGGCCAGGCACTGAAGCTTTCTTTGGACAAGGCACCAGACTCACAGTTGTATGGCAGCATCAGGCAGGTGTCTGCCAGTTCTGGGGGCTCCAGGTGGTTTCTGTAACGTCTCCACCTCTTCCCCCCAAGAGTTCCTATTGCAGCGAACCTC			T				TRB	TRBV27*01	TRBD1*01		TRBJ1-1*01						TGTGCCAGCAGTTTACGGCAGGGGCCAGGCACTGAAGCTTTCTTT	CASSLRQGPGTEAFF																					215				30								208																																																																		45	15															55
5d00a16b1425860006960c83	GCAGGTAGTGCGAGGAGATTCGGCAGCTTATTTCTGTGCCAGCTCACCCCATCCTGGGACTGAAGCTTTCTTTGGACAAGGCACCAGACTCACAGTTGTACACGTCGGGGAACCAGACCTCACAGCTGCCTCCTACAAGATGCATCTTCCTGTGAGGTCACCATTTCCAGTCCCCAAGATCTTACACTGCAGCCCACCCT			T				TRB	TRBV18*01			TRBJ1-1*01						TGTGCCAGCTCACCCCATCCTGGGACTGAAGCTTTCTTT	CASSPHPGTEAFF																					240												201																																																																		39	13															55
5d00a16b1425860006962041	GGCTGCTCCCTCCCAGACATCTGTGTACTTCTGTGCCAGCAGTTACTCGCTCCCGGGCACTGAAGCTTTCTTTGGACAAGGCACCAGACTCACAGTTGTAAGGGGTCTTCTGTATCTGTGCATTGATGAAAGGGGAGCAGGACTCTCAAGGAAGTCATTCTGAGACATTCCCCCCAAGATTTGCTACTGCAGCTTACCCC			T				TRB	TRBV6-5*01	TRBD1*01		TRBJ1-1*01						TGTGCCAGCAGTTACTCGCTCCCGGGCACTGAAGCTTTCTTT	CASSYSLPGTEAFF																					245				35								208																																																																		42	14															55
5d00a16b14258600069620a7	GAACGCCTTGGAGCTGGACGACTCGGCCCTGTATCTCTGTGCCAGCAGCCCCCCGGGCACTGAAGCTTTCTTTGGACAAGGCACCAGACTCACAGTTGTAAGGAGACAAAGCAGCACCCAGCAGAGGAGCCCAGGGCCCATGGCACAGTGGGGCAGGCAGCACTGCACCTCCCCCAAGAGTTCTGACTGCATCTCACCCC			T				TRB	TRBV5-4*01	TRBD1*01		TRBJ1-1*01						TGTGCCAGCAGCCCCCCGGGCACTGAAGCTTTCTTT	CASSPPGTEAFF																					245				30								208																																																																		36	12															55
5d00a16b1425860006962782	GACTGTGAGCAACATGAGCCCTGAAGACAGCAGCATATATCTCTGCAGCGTTCCAGGGACTGAAGCTTTCTTTGGACAAGGCACCAGACTCACAGTTGTAACTGAACACAGAGCCTAGTCCCAGGAGAAGGAGCAGAAGACTCAGCATCTTCAAGTGATGGCCTCTCCCCTCCCCCAAGATTTCCAATCGCAGCCCAATT			T				TRB	TRBV29-1*01	TRBD1*01		TRBJ1-1*01						TGCAGCGTTCCAGGGACTGAAGCTTTCTTT	CSVPGTEAFF																					260				25								201																																																																		30	10															55
5d00a16b142586000696288e	GCTTGGGGACTCGGCCATGTATCTCTGTGCCAGCAGCTCACAGAAGACGGCTCCTGGCACTGAAGCTTTCTTTGGACAAGGCACCAGACTCACAGTTGTACAACTTCAGCTTCTGAGAGTTCTGCCCCCAGGAGACAGAGGGCCATCCAGCAGAGAAGCCTGGTGCTCATCCCCCAAGACTTGCTACCGCAGCGTATTCC			T				TRB	TRBV11-1*01			TRBJ1-1*01						TGTGCCAGCAGCTCACAGAAGACGGCTCCTGGCACTGAAGCTTTCTTT	CASSSQKTAPGTEAFF																					190												206																																																																		48	16															55
5d00a16b1425860006962890	GAGCACCTTGGAGCTGGGGGACTCGGCCCTTTATCTTTGCGCCAGCAGCCCGCCAGGAACTGAAGCTTTCTTTGGACAAGGCACCAGACTCACAGTTGTAAGGAGACAAAGCAGCACCCAACAGAGCAGCCTGGAGCCCATGGCACAAAGGGGCAGGCAGCACTGTGTCTCCCCCAAGATCCTCTACTGCAGCCCATGGC			T				TRB	TRBV5-1*01			TRBJ1-1*01						TGCGCCAGCAGCCCGCCAGGAACTGAAGCTTTCTTT	CASSPPGTEAFF																					245												203																																																																		36	12															55
5d00a16b1425860006962a2a	GCGCACAGAGCGGGGGGACTCAGCCATGTATCTCTGTGCCAGCAGCTTGGTCCCGGGCACTGAAGCTTTCTTTGGACAAGGCACCAGACTCACAGTTGTACAGCAGAGGAGCCTGGTGCCCATGACAGAGTCAGGGCAGGATGGGAGCTTTACCAGATCAGGGTCACTGTCCCCCAAGACTCCTTACCGCAGCGGATCGC			T				TRB	TRBV7-3*01	TRBD1*01		TRBJ1-1*01						TGTGCCAGCAGCTTGGTCCCGGGCACTGAAGCTTTCTTT	CASSLVPGTEAFF																					226				40								206																																																																		39	13															55
5d00a16b1425860006962e4d	CCTGGAGCTTGGTGACTCTGCTGTGTATTTCTGTGCCAGCAGCCAACCGGGCCCCGGCACTGAAGCTTTCTTTGGACAAGGCACCAGACTCACAGTTGTAGCAGAGGAGCCTGCAGCCCATGGCAGAGTGAGGCAGACCAGGCAAGGCCCAGGGCAGGATTCTGGTCTGCCCCCCAAGATAGTGGATTGCAGCTTATTAC			T				TRB	TRBV3-1*01	TRBD2*01		TRBJ1-1*01						TGTGCCAGCAGCCAACCGGGCCCCGGCACTGAAGCTTTCTTT	CASSQPGPGTEAFF																					230				35								220																																																																		42	14															55
5d00a16b142586000696491a	CACCTTGGAGCTGGGGGACTCGGCCCTTTATCTTTGCGCCAGCAGCCCGGGACCGGGGACTGAAGCTTTCTTTGGACAAGGCACCAGACTCACAGTTGTAGAGACAAAGCAGCACCCAACAGAGCAGCCTGGAGCCCATGGCACAAAGGGGCAGGCAGCACTGTGTCTGTCCCCCAAGACTTCCTATTGCAGCGTATTGT			T				TRB	TRBV5-1*01	TRBD1*01		TRBJ1-1*01						TGCGCCAGCAGCCCGGGACCGGGGACTGAAGCTTTCTTT	CASSPGPGTEAFF																					230				46								215																																																																		39	13															55
5d00a16b1425860006964fa3	CACAAAGCTGGAGGACTCAGCCATGTACTTCTGTGCCGGCTTACTCCGGGCCCCGGGCACTGAAGCTTTCTTTGGACAAGGCACCAGACTCACAGTTGTACCTGCTTTCAAGAGACTAAAAATTGCCCAGCATACGAGCCAGGTATCCATGGCAGGATCACAGCAGGAATCCCCCAAGACGCCCTATCGCAGCGGACCCC			T				TRB	TRBV2*02	TRBD1*01		TRBJ1-1*01						TGTGCCGGCTTACTCCGGGCCCCGGGCACTGAAGCTTTCTTT	CAGLLRAPGTEAFF																					187				30								206																																																																		42	14															55
5d00a16b1425860006965b49	GTCGGCTGCTCCCTCCCAGACATCTGTGTACTTCTGTGCCAGCAGCCTACCACCAGGCACTGAAGCTTTCTTTGGACAAGGCACCAGACTCACAGTTGTAACTGGACCTGCCCACAGGAGAGACAAGGCTGCACAGCACAGGAGGCCGATGCTCATGGCAGATGCTGCATCCCCCAAGAGTCTTCACCGCAGCTTACCCG			T				TRB	TRBV6-1*01			TRBJ1-1*01						TGTGCCAGCAGCCTACCACCAGGCACTGAAGCTTTCTTT	CASSLPPGTEAFF																					225												206																																																																		39	13															55
5d00a16b14258600069662e6	CTTGGAGCTGGGGGACTCGGCCCTTTATCTTTGCGCCAGCAGCTTGGAGGTCCCGGGCACTGAAGCTTTCTTTGGACAAGGCACCAGACTCACAGTTGTACAAAGCAGCACCCAACAGAGCAGCCTGGAGCCCATGGCACAAAGGGGCAGGCAGCACTGTGTCTGTGCTCCCCCCAAGACCAGGTATGGCAGCTCACTTT			T				TRB	TRBV5-1*01	TRBD1*01		TRBJ1-1*01						TGCGCCAGCAGCTTGGAGGTCCCGGGCACTGAAGCTTTCTTT	CASSLEVPGTEAFF																					235				40								206																																																																		42	14															55
5d00a16b1425860006966f7e	CACAAAGCTGGAGGACTCAGCCATGTACTTCTGTGCCAGCCTGACAGGGTGGCCCGGGACTGAAGCTTTCTTTGGACAAGGCACCAGACTCACAGTTGTACCTGCTTTCAAGAGACTAAAAATTGCCCAGCATACGAGCCAGGTATCCATGGCAGGATCACAGCAGGAATGCCCCAAGACTGTCTATGGCAGCGGATTTT			T				TRB	TRBV2*01	TRBD1*01		TRBJ1-1*01						TGTGCCAGCCTGACAGGGTGGCCCGGGACTGAAGCTTTCTTT	CASLTGWPGTEAFF																					200				39								201																																																																		42	14															55
5d00a16b1425860006967c92	GCGCACAGAGCAGGGGGACTCGGCCATGTATCTCTGTGCCAGCAGCTTAATCCCGGGCACTGAAGCTTTCTTTGGACAAGGCACCAGACTCACAGTGGTACAGCAGAGGAGGCTGGTGCCCATGGCAGGGTCAGGGCAGGATGGGAGCTTTACCAGATCAGGGTCACTGTCCCCCAAGAGTTTCAACCGCAGCCGACTAC			T				TRB	TRBV7-9*01	TRBD1*01		TRBJ1-1*01						TGTGCCAGCAGCTTAATCCCGGGCACTGAAGCTTTCTTT	CASSLIPGTEAFF																					245				35								192																																																																		39	13															55
5d00a16b1425860006968ee5	AGAAGACTCGGCCCTGTATCTCTGCGCCAGCAGCCTAGGGGTAACCGGCGGGCCGGGGACTGAAGCTTTCTTTGGACAAGGCACCAGACTCACAGTTGTAACCGCTCCCAGGAGACAGAGAACCGCACAGCAGAGCAGCCTGCAGCCCATGCTAGCCTCGGGTCTGAGATCCCCCAAGACCCGTCATCGCAGCTAACTGC			T				TRB	TRBV4-3*01	TRBD2*01		TRBJ1-1*01						TGCGCCAGCAGCCTAGGGGTAACCGGCGGGCCGGGGACTGAAGCTTTCTTT	CASSLGVTGGPGTEAFF																					176				26								201																																																																		51	17															55
5d00a16b1425860006969c26	CACCTTGGAGCTGGGGGACTCGGCCCTTTATCTTTGCGCCAGCAGCCCCGTCCCGGGCACTGAAGCTTTCTTTGGACAAGGCACCAGACTCACAGTTGTAGAGACAAAGCAGCACCCAACAGAGCAGCCTGGAGCCCATGGCACAAAGGGGCAGGCAGCACTGTGTCTGTCCCCCAAGAGTGCTTACGGCAGCAGATTCT			T				TRB	TRBV5-1*01	TRBD1*01		TRBJ1-1*01						TGCGCCAGCAGCCCCGTCCCGGGCACTGAAGCTTTCTTT	CASSPVPGTEAFF																					230				43								220																																																																		39	13															55
5d00a16b142586000696a31a	GCTGGGGGACTCGGCCCTTTATCTTTGCGCCAGCAGCTCGCTCGGGGGACAGCCCGGCACTGAAGCTTTCTTTGGACAAGGCACCAGACTCACAGTTGTAAGGAGACAAAGCAGCACCCAACAGAGCAGCCTGGAGCCCATGGCACAAAGGGGCAGGCAGCACTGTGTCTCCCCCAAGACCCTGCAGTGCAGCTGATCTT			T				TRB	TRBV5-1*01	TRBD1*01		TRBJ1-1*01						TGCGCCAGCAGCTCGCTCGGGGGACAGCCCGGCACTGAAGCTTTCTTT	CASSSLGGQPGTEAFF																					190				35								208																																																																		48	16															55
5d00a16b142586000696aaa3	CATCAATTCCCTGGAGCTTGGTGACTCTGCTGTGTATTTCTGTGCCAGCAGTCCAGGGACTGAAGCTTTCTTTGGACAAGGCACCAGACTCACAGTTGTAGCCCATGGCAGAGTGAGGCAGACCAGGCAAGGCCCAGGGCAGGATTCTGGTCTGCAGTGGTGAGAGGACTCCCCCAAGATTTCTGAGCGCAGCTCATGCT			T				TRB	TRBV3-1*01			TRBJ1-1*01						TGTGCCAGCAGTCCAGGGACTGAAGCTTTCTTT	CASSPGTEAFF																					258												215																																																																		33	11															55
5d00a16b142586000696bb95	GCCTGCAGAACTGGAGGATTCTGGAGTTTATTTCTGTGCCAGCAGCCAAGTACCCGGGACTGAAGCTTTCTTTGGACAAGGCACCAGACTCACAGTTGTATTCTATGTGCTTTGCTCCCAGGAGACAAAGGGACACTAAACTGAGAAGCCTGGAAACCATGGCAGGACCCCCCCCAAGATCGCACATTGCAGCTCATTTT			T				TRB	TRBV14*01	TRBD1*01		TRBJ1-1*01						TGTGCCAGCAGCCAAGTACCCGGGACTGAAGCTTTCTTT	CASSQVPGTEAFF																					250				30								201																																																																		39	13															55
5d00a16b142586000696bc40	GCAGGTAGTGCGAGGAGATTCGGCAGCTTATTTCTGTGCCAGCTCACCCCATCCTGGGACTGAAGCTTTCTTTGGACAAGGCACCAGACTCACAGTTGTACACGTCGGGGAACCAGACCTCACAGCTGCCTCCTACAAGATGCATCTTCCTGTGAGGTCACCATTTCCAGTCCCCAAGATCTTACACTGCAGCCCACCCT			T				TRB	TRBV18*01			TRBJ1-1*01						TGTGCCAGCTCACCCCATCCTGGGACTGAAGCTTTCTTT	CASSPHPGTEAFF																					240												201																																																																		39	13															55
5d00a16c142586000696d046	GCTGGGGGACTCGGCCCTTTATCTTTGCGCCAGCAGCTCGCTCGGGGGACAGCCCGGCACTGAAGCTTTCTTTGGACAAGGCACCAGACTCACAGTTGTACAACAGAGCAGCCTGGAGCCCATGGCACAAAGGGGCAGGCAGCACTGTGTCTGTGCTCAGGGCTTGGTCCCCCCCAAGATTTATCAGCGCAGCTCAGATT			T				TRB	TRBV5-1*01	TRBD1*01		TRBJ1-1*01						TGCGCCAGCAGCTCGCTCGGGGGACAGCCCGGCACTGAAGCTTTCTTT	CASSSLGGQPGTEAFF																					190				35								206																																																																		48	16															55
5d00a18a142586000696f21f	GCCCAGCCCCAACCAGACCTCTCTGTACTTCTGTGCCAGCAGTTTCGGGGTACCTGGGACTGAAGCTTTCTTTGGACAAGGCACCAGACTCACAGTTGTACTGCTCCTAGAAGGCAAAGGACCACATAGCCAAGGAGCTGGGGGCCCATGGCAGCATCAGGCAGGTGTCTCCCCCAAGATTTTCGAGTGCAGCCTATTTT			T				TRB	TRBV27*01	TRBD2*01		TRBJ1-1*01						TGTGCCAGCAGTTTCGGGGTACCTGGGACTGAAGCTTTCTTT	CASSFGVPGTEAFF																					225				25								201																																																																		42	14															55
5d00a18a142586000696f8fb	CACCTTGGAGCTGGGGGACTCGGCCCTTTATCTTTGCGCCAGCCAAGGGGCGCCGGGGACTGAAGCTTTCTTTGGACAAGGCACCAGACTCACAGTTGTACAGAGCAGCCTGGAGCCCATGGCACAAAGGGGCAGGCAGCACTGTGTCTGTGCTCAGGGCTTGGTCCTCCCCCCCAAGACCTGCAACTGCAGCGAACCTC			T				TRB	TRBV5-1*01	TRBD1*01		TRBJ1-1*01						TGCGCCAGCCAAGGGGCGCCGGGGACTGAAGCTTTCTTT	CASQGAPGTEAFF																					215				41								201																																																																		39	13															55
5d00a18a14258600069710e9	CTTGGAGCTGGGGGACTCGGCCCTTTATCTTTGCGCCAGCAGCTTGGAAGGGCCCGGCACTGAAGCTTTCTTTGGACAAGGCACCAGACTCACAGTTGTAAGAGCAGCCTGGAGCCCATGGCACAAAGGGGCAGGCAGCACTGTGTCTGTGCTCAGGGCTTGGTCCTCCTCCCCCAAGAACTTGTATGGCAGCTAACGCC			T				TRB	TRBV5-1*01	TRBD2*02		TRBJ1-1*01						TGCGCCAGCAGCTTGGAAGGGCCCGGCACTGAAGCTTTCTTT	CASSLEGPGTEAFF																					235				35								208																																																																		42	14															55
5d00a18a1425860006971108	TCCCTCCCAAACATCTGTGTACTTCTGTGCCAGCACCGGCCTGGACAGGGGCCCGGGCACTGAAGCTTTCTTTGGACAAGGCACCAGACTCACAGTTGTAAAGGCCCCACAGCACAGGAGCCCGAGGCTCATGGCAGGAACTGCAGGATGGAGGGGTCCTCTGGGTCTGTCCCCCAAGATCCCTTATCGCAGCCTAATCC			T				TRB	TRBV6-2*01	TRBD1*01		TRBJ1-1*01						TGTGCCAGCACCGGCCTGGACAGGGGCCCGGGCACTGAAGCTTTCTTT	CASTGLDRGPGTEAFF																					175				46								206																																																																		48	16															55
5d00a18a14258600069716ed	TGTGAGCAACATGAGCCCTGAAGACAGCAGCATATATCTCTGCAGCGGCGGACCTGGCACTGAAGCTTTCTTTGGACAAGGCACCAGACTCACAGTTGTAAGAGCCTAGTCCCAGGAGAAGGAGCAGAAGACTCAGCATCTTCAAGTGATGGCCTCTCCCCTGAGAAAAGCCCCCCAGATCTTGGACTGCAGCTTACTTT			T				TRB	TRBV29-1*01			TRBJ1-1*01						TGCAGCGGCGGACCTGGCACTGAAGCTTTCTTT	CSGGPGTEAFF																					235												208																																																																		33	11															55
5d00a18a14258600069719eb	GATCCAGCAGGTAGTGCGAGGAGATTCGGCAGCTTATTTCTGTGCCAGCTCCCCCGGGACTGAAGCTTTCTTTGGACAAGGCACCAGACTCACAGTTGTATGTCCATAGCAGAGTTGGCCATGGAGGGAGCCCACAGGCAGGGCAAAGGCACTTGCTGCAGCACGTCGGGCCCCCAAGAGCCTACATTGCAGCTCAACTC			T				TRB	TRBV18*01			TRBJ1-1*01						TGTGCCAGCTCCCCCGGGACTGAAGCTTTCTTT	CASSPGTEAFF																					261												203																																																																		33	11															55
5d00a18a1425860006972168	CTCAGAACCCAGGGACTCAGCTGTGTACTTCTGTGCCAGCAGGGGGCCGGGCCCGGGTACTGAAGCTTTCTTTGGACAAGGCACCAGACTCACAGTTGTAGAAGGTCCAGGAGTCCATGGCAGAGTGAGAGCAGATGTGGAATATTCTAGACCAGGCCCTCTGTGAGCATCCCCCAAGACACTTGATCGCAGCTCAATAA			T				TRB	TRBV12-3*01	TRBD1*01		TRBJ1-1*01						TGTGCCAGCAGGGGGCCGGGCCCGGGTACTGAAGCTTTCTTT	CASRGPGPGTEAFF																					210				30								215																																																																		42	14															55
5d00a18a1425860006973052	GTCGGCTGCTCCCTCCCAAACATCTGTGTACTTCTGTGCCAGCAGTTCCATTCCGGGGACTGAAGCTTTCTTTGGACAAGGCACCAGACTCACAGTTGTAAAGGCCCCACAGCACAGGAGCCCGAGGCTCATGGCAGGAACTGCAGGATGGAGGGGTCCTCTGGGTCTGTCCCCCAAGATATTTTAGCGCAGCCGACCTT			T				TRB	TRBV6-2*01	TRBD1*01		TRBJ1-1*01						TGTGCCAGCAGTTCCATTCCGGGGACTGAAGCTTTCTTT	CASSSIPGTEAFF																					235				25								201																																																																		39	13															55
5d00a18a142586000697341a	GATCCAGCCCTCAGAACCCAGGGACTCAGCTGTGTACTTCTGTGCCAGCAGCCCCGGCACTGAAGCTTTCTTTGGACAAGGCACCAGACTCACAGTTGTATCCAGGAGCCCATGGCAGAGTGAGAGCAGATGTGGAATATTCCAGACCAGGCCCTCTGTGAACATGAGCATCCCCAAGATTCCCTAATGCAGCGCAGCGT			T				TRB	TRBV12-3*01	TRBD1*01		TRBJ1-1*01						TGTGCCAGCAGCCCCGGCACTGAAGCTTTCTTT	CASSPGTEAFF																					255				25								206																																																																		33	11															55
5d00a18a1425860006974610	AGAGCAGGGGGACTCGGCCATGTATCTCTGTGCCAGCAGCGGGGGACTCCCCCCGGGCACTGAAGCTTTCTTTGGACAAGGCACCAGACTCACAGTTGTACAGCAGAGGAGGCTGGTGCCCATGGCAGGGTCAGGGCAGGATGGGAGCTTTACCAGATCAGGGTCACTGTCCCCCAAGACCCCTGAGTGCAGCTCACTCT			T				TRB	TRBV7-9*04	TRBD2*01		TRBJ1-1*01						TGTGCCAGCAGCGGGGGACTCCCCCCGGGCACTGAAGCTTTCTTT	CASSGGLPPGTEAFF																					205				39								206																																																																		45	15															55
5d00a18a1425860006974928	GACCAGTGCCCATCCTGAAGACAGCAGCTTCTACATCTGCAGTGCTCGGAGCCCGGGGACTGAAGCTTTCTTTGGACAAGGCACCAGACTCACAGTTGTAAAGCAGCAGCATCTTCCGTGATGGCCTCACACCACCTTCTCTGGGGAGAGTTGTGACCACTGCCTCCATTCCCCCAAGAGATCGGACTGCAGCCTACCGC			T				TRB	TRBV20-1*05	TRBD1*01		TRBJ1-1*01						TGCAGTGCTCGGAGCCCGGGGACTGAAGCTTTCTTT	CSARSPGTEAFF																					230				30								201																																																																		36	12															55
5d00a18a1425860006975109	AGAACCCAGGGACTCAGCTGTGTACTTCTGTGCCAGCAGTTTGTTAGGACTCCCAGGCACTGAAGCTTTCTTTGGACAAGGCACCAGACTCTCAGTTGTAGAGGGTCCAGGAGTCCATGGCAGAGTGAGAGCAGATGTGGAATATTCCAGACCAGGCCCTCTGTGAACATCCCCCAAGATTCATCACCGCAGCCTACTCT			T				TRB	TRBV12-3*01	TRBD2*01		TRBJ1-1*01						TGTGCCAGCAGTTTGTTAGGACTCCCAGGCACTGAAGCTTTCTTT	CASSLLGLPGTEAFF																					210				25								206																																																																		45	15															55
5d00a18a1425860006975179	CACAGAGCAGGGGTACTCGGCCATGTATCTCTGTGCCAGCACCACGGATACCCCGGGGACTGAAGCTTTCTTTGGACAAGGCACCAGACTCACAGTTGTAACCAGATCAGGGTCACTGTCCCCCAAGACCCGGTAGCGCAGCGCATGCCGAACTCTGCGTTGATACCACTGCCCCAAGATCCGTTAGCGCAGCGCACGTC			T				TRB	TRBV7-9*05	TRBD1*01		TRBJ1-1*01						TGTGCCAGCACCACGGATACCCCGGGGACTGAAGCTTTCTTT	CASTTDTPGTEAFF																					206				30								201																																																																		42	14															55
5d00a18b1425860006975d96	CACCTTGGAGCTGGGGGACTCGGCCCTTTATCTTTGCGCCAGCAGCTTCGGACCGGGAACTGAAGCTTTCTTTGGACAAGGCACCAGACTCACAGTTGTACAAAGCAGCACCCAACAGAGCAGCCTGGAGCCCATGGCACAAAGGGGCAGGCAGCACTGTGTCTGTGCTCCCCCCAAGATCCCTTACTGCAGCTTAGCTC			T				TRB	TRBV5-1*01	TRBD1*01		TRBJ1-1*01						TGCGCCAGCAGCTTCGGACCGGGAACTGAAGCTTTCTTT	CASSFGPGTEAFF																					240				30								201																																																																		39	13															55
5d00a18b1425860006976491	GTCTGCTGCCTCCTCCCAGACATCTGTATATTTCTGCGCCAGCAGGGAGAATCCCGGGACCGAAGCTTTCTTTGGACAAGGCACCAGACTCACAGTTGTAAGAAGAGCCTCGTGCCCATTTCAGCTCCAGGGCAGGATCTTGTGTCTCCCAGCCCTGCTGTGGGCAGACTCCCCCAAGATGTTGCATCGCAGCCTAACTC			T				TRB	TRBV10-1*01	TRBD1*01		TRBJ1-1*01						TGCGCCAGCAGGGAGAATCCCGGGACCGAAGCTTTCTTT	CASRENPGTEAFF																					231				35								189																																																																		39	13															55
5d00a18b1425860006976f33	GCTGGGGGACTCGGCCCTTTATCTTTGCGCCAGCAGCTCGCTCGGGGGACAGCCCGGCACTGAAGCTTTCTTTGGACAAGGCACCAGACTCACAGTTGTAAGGAGACAAAGCAGCACCCAACAGAGCAGCCTGGAGCCCATGGCACAAAGGGGCAGGCAGCACTGTGTCTCCCCCAAGACTCCTTACGGCAGCTGAAGGC			T				TRB	TRBV5-1*01	TRBD1*01		TRBJ1-1*01						TGCGCCAGCAGCTCGCTCGGGGGACAGCCCGGCACTGAAGCTTTCTTT	CASSSLGGQPGTEAFF																					190				35								208																																																																		48	16															55
5d00a18b1425860006978a12	GGCTGCTCCCTCCCAGACATCTGTGTACTTCTGTGCCAGCAGTCCTAGGGGGCCGGGGACTGAAGCTTTCTTTGGACAAGGCACCAGACTCACAGTTGTATGCACAGCACAGGAGGCCGATGCTCATGGCAGATGCTGCATGACGGAGGGGTCTTCTGTATCTGTGCATTCCCCCAAGATCGCCCACTGCAGCCCACTTT			T				TRB	TRBV6-6*04	TRBD1*01		TRBJ1-1*01						TGTGCCAGCAGTCCTAGGGGGCCGGGGACTGAAGCTTTCTTT	CASSPRGPGTEAFF																					220				35								203																																																																		42	14															55
5d00a18b14258600069793d0	GGTAGTGCGAGGAGATTCGGCAGCTTATTTCTGTGCCAGCTCTGGGGTGGGGCCGGGAACTGAAGCTTTCTTTGGACAAGGCACCAGACTCACAGTTGTAACCAGGGGTCTTGGGTTCTGCATGACGCCGGCATTTGAGAGACCTCAGAGGAGAAGAGACTGCATGAGACCCCCCAAGATGCGCTATGACAGCGCATTTC			T				TRB	TRBV18*01	TRBD2*01		TRBJ1-1*01						TGTGCCAGCTCTGGGGTGGGGCCGGGAACTGAAGCTTTCTTT	CASSGVGPGTEAFF																					210				33								201																																																																		42	14															55
5d00a18b1425860006979405	GCCTGCAGAACTGGAGGATTCTGGAGTTTATTTCTGTGCCAGCAGCCAAGTACCCGGGACTGAAGCTTTCTTTGGACAAGGCACCAGACTCACAGTTGTATGGGGAACTGAGTAACTCCAGCTTCTATGTGCTCTGTGGGAAGAGACAAAAACAGAATACATGACATGAATCCCCCAAGATTTACTATGCAGCTTAGTGT			T				TRB	TRBV14*01	TRBD1*01		TRBJ1-1*01						TGTGCCAGCAGCCAAGTACCCGGGACTGAAGCTTTCTTT	CASSQVPGTEAFF																					250				30								203																																																																		39	13															55
5d00a18b14258600069795ac	GAGCACCTTGGAGCTGGGGGACTCGGCCCTTTATCTTTGCGCCAGCAGCTTGCCAGGGACTGAAGCTTTCTTTGGACAAGGCACCAGACTCACAGTTGTAGAGACAAAGCAGCACCCAACAGAGCAGCCTGGAGCCCATGGCACAAAGGGGCAGGCAGCACTGTGTCTGTCCCCCAAGACGTTGTATGGCAGCTTTCCCC			T				TRB	TRBV5-1*01			TRBJ1-1*01						TGCGCCAGCAGCTTGCCAGGGACTGAAGCTTTCTTT	CASSLPGTEAFF																					263												215																																																																		36	12															55
5d00a18b142586000697c7ab	GGCCGCACCCGCCCAGACAGCGGTGTACGTCGGTGCCAGCAGTGCCACGCGCCCGGGCACCGAAGCGTTCTTTGGACACGGCACCAGACTCACAGTTGTAACAGCACAGGAGGCCGATGCTCATGGCAGATGCTGCATGACGGAGGGGTCTTCTGTATCTGTGCATTGATCCCCCAAGAGCCCCCACCGCAGCGGATCCA			T				TRB	TRBV10-2*01	TRBD1*01		TRBJ1-1*01						GGTGCCAGCAGTGCCACGCGCCCGGGCACCGAAGCGTTCTTT	GASSATRPGTEAFF																					82				30								164																																																																		42	14															55
5d00a18b142586000697ced0	GTCGCCCAGCCCCAACCAGACCTCTCTGTACTTCTGTGCCAGCAGTTTTCACCCGGGGACTGAAGCTTTCTTTGGACAAGGCACCAGACTCACAGTTGTAGAAGGCAAAGGACCACATAGCCAAGGAGCTGGGGGCCCATGGCAGCATCAGGCAGGTGTCTGCCAGTTCTCCCCCAAGATTGTCTAACGCAGCCTACTCC			T				TRB	TRBV27*01	TRBD1*01		TRBJ1-1*01						TGTGCCAGCAGTTTTCACCCGGGGACTGAAGCTTTCTTT	CASSFHPGTEAFF																					240				30								215																																																																		39	13															55
5d00a18b142586000697dbbf	GGAGTTGGCTGCTCCCTCCCAGACATCTGTGTACTTCTGTGCCAGCAGTTACCCGGGTACTGAAGCTTTCTTTGGACAAGGCACCAGACTCACAGTTGTACAGGAGGCTGATGCTCATGGCAGGTGCTCCAGGACGGAGGGGTCTTCTGCATGTGTGCATTGATGAAAGGCCCCCAAGATACCTTACCGCAGCTTACCTC			T				TRB	TRBV6-6*01			TRBJ1-1*01						TGTGCCAGCAGTTACCCGGGTACTGAAGCTTTCTTT	CASSYPGTEAFF																					270												196																																																																		36	12															55
5d00a18b142586000697e194	GTTGCTGGGGGACTCGGCCCTGTATCTCTGTGCCAGCAGCTTGAGGACAGGGCCGGGCACTGAAGCTTTCTTTGGACAAGGCACCAGACTCACAGTTGTACAGGAGACAAAGCAGCACCCAGCAGAGGAGCCCAGGGCCCATGGCACAGTGGGGCAGGCAGCACTGCACCTCCCCAAGACCACTAATTGCAGCCTACTCG			T				TRB	TRBV5-5*01	TRBD1*01		TRBJ1-1*01						TGTGCCAGCAGCTTGAGGACAGGGCCGGGCACTGAAGCTTTCTTT	CASSLRTGPGTEAFF																					215				40								206																																																																		45	15															55
5d00a18b142586000697e6e9	AGAACCCAGGGACTCAGCTGTGTATTTTTGTGCTAGTGGTTTGGTTCGAGGTCCAGGGACTGAAGCTTTCTTTGGACAAGGCACCAGACTCACAGTTGTAGGCCATGGCAGGGTGGGGCAGGTGGAGCCTTCACCTAGATGAGGCCCTTGTGGGCACGAATACAGGAGCTCCCCCAAGACTCCGCATCGCAGCTTACATC			T				TRB	TRBV12-5*01	TRBD1*01		TRBJ1-1*01						TGTGCTAGTGGTTTGGTTCGAGGTCCAGGGACTGAAGCTTTCTTT	CASGLVRGPGTEAFF																					225				26								215																																																																		45	15															55
5d00a18b142586000697eb19	GCTGGGGGACTCGGCCCTTTATCTTTGCGCCAGCAGCTCGCTCGGGGGACAGCCCGGCACTGAAGCTTTCTTTGGACAAGGCACCAGACTCACAGTTGTAGAGACAAAGCAGCACCCAACAGAGCAGCCTGGAGCCCATGGCACAAAGGGGCAGGCAGCACTGTGTCTGTCCCCCAAGAGACCCTATTGCAGCACATCCT			T				TRB	TRBV5-1*01	TRBD1*01		TRBJ1-1*01						TGCGCCAGCAGCTCGCTCGGGGGACAGCCCGGCACTGAAGCTTTCTTT	CASSSLGGQPGTEAFF																					190				35								220																																																																		48	16															55
5d00a18b142586000697ec59	CAGTGCCCATCCTGAAGACAGCAGCTTCTACATCTGCAGTGCCAGGGGGCCCCCGGGGACTGAAGCTTTCTTTGGACAAGGCACCAGACTCACAGTTGTAGTGATGGCCTCACACCACCTTCTCTGGGGAGAGTTGTGACCACTGCCTCCATTCACCAGCGAGGAGGGATCCCCCAAGACTTGTAAGCGCAGCTTACTTT			T				TRB	TRBV20-1*05	TRBD2*01		TRBJ1-1*01						TGCAGTGCCAGGGGGCCCCCGGGGACTGAAGCTTTCTTT	CSARGPPGTEAFF																					211				45								215																																																																		39	13															55
5d00a18b1425860006980c4a	CGCCTTGGAGCTGGAGGACTCGGCCCTGTATCTCTGTGCCAGCAGCTGGACCCCCGGGACTGAAGCTTTCTTTGGACAAGGCACCAGACTCACAGTTGTACACAGTGGGCCAGGCGGCACTGCACCTGATTCAGGGCTTGGTCTTCCTGGGGAAGAGCCGAGTGAGTTCTGCCCCAAGATTCTCAATGGCAGCTTATCTC			T				TRB	TRBV5-8*01	TRBD1*01		TRBJ1-1*01						TGTGCCAGCAGCTGGACCCCCGGGACTGAAGCTTTCTTT	CASSWTPGTEAFF																					235				30								201																																																																		39	13															55
5d00a18b1425860006980f1d	TACCAGCTCCCAGACATCTGTGTACTTCTGTGCCATCAGTGATTTTGGGCGTCCTGGCACTGAAGCTTTCTTTGGACAAGGCACCAGACTCACAGTTGTAAGGAGACAAAGGGCCACATAGAAGAACAACCTTGTGCCCATTTCAGGTCCAGGCCAGGATCTCATCTCTCCCCCCAAGACTCGCCACGGCAGCTTAGCTC			T				TRB	TRBV10-3*01	TRBD1*01		TRBJ1-1*01						TGTGCCATCAGTGATTTTGGGCGTCCTGGCACTGAAGCTTTCTTT	CAISDFGRPGTEAFF																					210				26								208																																																																		45	15															55
5d00a18b142586000698281d	GACTGTGAGCAACATGAGCCCTGAAGACAGCAGCATATATCTCTGCAGCGTTCCAGGGACTGAAGCTTTCTTTGGACAAGGCACCAGACTCACAGTTGTACAAGTGATGGCCTCTCCCCTCCCCCAAGACCTCGTACGGCAGCTTATCTCGTACTCTGCGTTATACCACTGCCCCAAGACTTGCTATCGCAGCGTATCTT			T				TRB	TRBV29-1*01	TRBD1*01		TRBJ1-1*01						TGCAGCGTTCCAGGGACTGAAGCTTTCTTT	CSVPGTEAFF																					260				25								201																																																																		30	10															55
5d00a18b1425860006983523	CAACCAGACATCTATGTACCTCTGTGCCAGCAGTTCCCGACACTATACTACCCCTGGCACTGAAGCTTTCTTTGGACAAGGCACCAGACTCACAGTTGTAAGGCCTACAGCCAGGAAACAAAAGGCCACACGACAGAGGAGCCTGATTCCCATGGCTGCTTTGAAGAAAGCCCCCAAGAGGCTGCACTGCAGCCTATACT			T				TRB	TRBV28*01	TRBD1*01		TRBJ1-1*01						TGTGCCAGCAGTTCCCGACACTATACTACCCCTGGCACTGAAGCTTTCTTT	CASSSRHYTTPGTEAFF																					175				30								208																																																																		51	17															55
5d00a18b142586000698443d	CTTGTTGCTGGGGGACTCGGCCCTCTATCTCTGTGCCAGCAGCTTGGGCGGGCCGGGCACTGAAGCTTTCTTTGGACAAGGCACCAGACTCACAGTTGTACAGAGGAGCCCGGGGCCCATGGCACAGAGGGACAGGAAGCACTGCATCTGATTCAGGGCTTGGTTCTCCTCCCCCAAGACCGCTTACTGCAGCTCACTTC			T				TRB	TRBV5-6*01	TRBD1*01		TRBJ1-1*01						TGTGCCAGCAGCTTGGGCGGGCCGGGCACTGAAGCTTTCTTT	CASSLGGPGTEAFF																					235				25								206																																																																		42	14															55
5d00a18b142586000698474e	GTCGGCTGCTCCCTCCCAGACATCTGTGTACTTCTGTGCCAGCAGTTACCGTCCAGGGACTGAAGCTTTCTTTGGACAAGGCACCAGACTCACAGTTGTACTCATGGCAGATGCTGCATGACGGAGGGGTCTTCTGTATCTGTGCATTGATGAAAGGGGAGCAGGACTCTCCCCCAAGATCTCTCAGTGCAGCCCACCTC			T				TRB	TRBV6-5*01	TRBD1*01		TRBJ1-1*01						TGTGCCAGCAGTTACCGTCCAGGGACTGAAGCTTTCTTT	CASSYRPGTEAFF																					245				26								201																																																																		39	13															55
5d00a18b14258600069850f5	CACCTTGGAGCTGGGGGACTCGGCCCTTTATCTTTGCGCCAGCAGCCCCGTCCCGGGCACTGAAGCTTTCTTTGGACAAGGCACCAGACTCACAGTTGTATGGAGCCCATGGCACAAAGGGGCAGGCAGCACTGTGTCTGTGCTCAGGGCTTGGTCCTCCTGGGAAAAAGCCCCCAAGACCCGCTACGGCAGCCTATTTC			T				TRB	TRBV5-1*01	TRBD1*01		TRBJ1-1*01						TGCGCCAGCAGCCCCGTCCCGGGCACTGAAGCTTTCTTT	CASSPVPGTEAFF																					230				43								208																																																																		39	13															55
5d00a18b14258600069856f4	GTCGGCTGCTCCCTCCCAGACATCTGTGTACTTCTGTGCCAGCAAAAACGGACCGGGGACTGAAGCTTTCTTTGGACAAGGCACCAGACTCACAGTTGTAGGCTGCACAGCACGGTCTACCGGAAGCAAAGGCAGATGCTGCAGTTGTCATGGGTCTTCTGTATCTGTGTCCCCCAAGAATTCAAATTGCAGCACATCGT			T				TRB	TRBV6-1*01	TRBD1*01		TRBJ1-1*01						TGTGCCAGCAAAAACGGACCGGGGACTGAAGCTTTCTTT	CASKNGPGTEAFF																					220				31								215																																																																		39	13															55
5d00a18b1425860006986ff6	GGGGGACTCGGCCCTTTATCTTTGCGCCAGCAGCCTGACAGGGGGCCTAATCCCCGGCACTGAAGCTTTCTTTGGACAAGGCACCAGACTCACAGTTGTAGCCTGGAGCCCATGGCACAAAGGGGCAGGCAGCACTGTGTCTGTGCTCAGGGCTTGGTCCTCCTGGGAAAGCCCCCCAGACTTACATTGCAGCTCACGGC			T				TRB	TRBV5-1*01	TRBD1*01		TRBJ1-1*01						TGCGCCAGCAGCCTGACAGGGGGCCTAATCCCCGGCACTGAAGCTTTCTTT	CASSLTGGLIPGTEAFF																					171				45								220																																																																		51	17															55
5d00a1ab1425860006989a39	AGAACCCAGGGACTCAGCTGTGTACTTCTGTGCCAGCAGAACGGGACAGGCGCCGGGGACTGAAGCTTTCTTTGGACAAGGCACCAGACTCACAGTTGTAGAGGGTCCAGGAGCCCATGGCAGAGTGAGAGCAGATGTGGAATATTCCAGACCAGGCCCTCTGTGAACATCCCCCAAGACCGCACAGCGCAGCTTAGATT			T				TRB	TRBV12-3*01	TRBD1*01		TRBJ1-1*01						TGTGCCAGCAGAACGGGACAGGCGCCGGGGACTGAAGCTTTCTTT	CASRTGQAPGTEAFF																					195				45								215																																																																		45	15															55
5d00a1ab1425860006989d1b	CAGGCCCTCACATACCTCTCAGTACCTCTGTGCCAGCAGTGATTACCGAGTCCCGGGCACTGAAGCTTTCTTTGGACAAGGCACCAGACTCACAGTTGTAAAAAGCCCATGTAGCAGAGGAGCCTGATAGTCATGGCACAGTTGGGGCTAGAGAGGATGTCTCCCAGTAGTCCCCCAAGAACGCCATTGCAGCCCATCCT			T				TRB	TRBV25-1*01	TRBD2*01		TRBJ1-1*01						TGTGCCAGCAGTGATTACCGAGTCCCGGGCACTGAAGCTTTCTTT	CASSDYRVPGTEAFF																					211				45								206																																																																		45	15															55
5d00a1ab142586000698ab94	AGAACCCAGGGACTCAGCTGTGTACTTCTGTGCCAGCAGAACGGGACAGGCGCCGGGGACTGAAGCTTTCTTTGGACAAGGCACCAGACTCACAGTTGTAGAGGGTCCAGGAGCCCATGGCAGAGTGAGAGCAGATGTGGAATATTCCAGACCAGGCCCTCTGTGAACATCCCCCAAGATCCTCCATAGCAGCTTACGTC			T				TRB	TRBV12-3*01	TRBD1*01		TRBJ1-1*01						TGTGCCAGCAGAACGGGACAGGCGCCGGGGACTGAAGCTTTCTTT	CASRTGQAPGTEAFF																					195				45								215																																																																		45	15															55
5d00a1ab142586000698b041	GAAGCTCCTTCTCAGTGACTCTGGCTTCTATCTCTGTGCCTGGAGTGTACAGCCTGGCACTGAAGCTTTCTTTGGACAAGGCACCAGACTCACAGTTGTAGAAAGTGCCCAGGAGAAGGGCAAGGAGAGAGCAGAGCATCATCCAAGCCAGCCTTTCCTTCAGCTAGTCTCCCCCAAGACTCCCGATAGCAGCGCAACTT			T				TRB	TRBV30*01			TRBJ1-1*01						TGTGCCTGGAGTGTACAGCCTGGCACTGAAGCTTTCTTT	CAWSVQPGTEAFF																					261												205																																																																		39	13															55
5d00a1ab142586000698bd08	CTCAGAACCCAGGGACTCAGCTGTGTACTTCTGTGCCAGCAGTTTCGGGGCCCCGGGGACTGAAGCTTTCTTTGGACAAGGCACCAGACTCACAGTTGTAAGGCCCTCTGTGAACATGCCCCCAAGATCTCTGACCGCAGCATATTTAGTACTCTGCATTGATACCACTGCCCCAAGATTGTTTACTGCCAGCCTAACCT			T				TRB	TRBV12-3*01	TRBD2*01		TRBJ1-1*01						TGTGCCAGCAGTTTCGGGGCCCCGGGGACTGAAGCTTTCTTT	CASSFGAPGTEAFF																					225				40								203																																																																		42	14															55
5d00a1ab142586000698c29c	GGACTCAGCTGTGTACTTCTGTGCCAGCAGTTTAAAGGAGAGGGTGACAGAACCTGGGACTGAAGCTTTCTTTGGACAAGGCACCAGACTCACAGTTGTAGTCCAGGAGCCCATGGCAGAGTGAGAGCAGATGTGGAATATTCCAGACCAGGCCCTCTGTGAACATGAGCCCCCCAAGAAGCTACATCGCAGCCGAGCTT			T				TRB	TRBV12-3*01	TRBD1*01		TRBJ1-1*01						TGTGCCAGCAGTTTAAAGGAGAGGGTGACAGAACCTGGGACTGAAGCTTTCTTT	CASSLKERVTEPGTEAFF																					170				26								215																																																																		54	18															55
5d00a1ab142586000698c66f	TGCCCATCCTGAAGACAGCAGCTTCTACATCAGCAGTGCTACGCTTGGGGGGCCGGGAACTGAAGCTTTCTTTGGACAAGGCACCAGACTCACAGTTGTAGAGACGACAGCACCAAGCCCGGAGCCTGGCCCCAGAAGCAGCAGAAGCAGCAGCATCTTCCGTGATGGCCCCCCCAAGACCCCCCAAGGCAGCCTACTTT			T				TRB	TRBV20-1*06	TRBD2*01		TRBJ1-1*01						AGCAGTGCTACGCTTGGGGGGCCGGGAACTGAAGCTTTCTTT	SSATLGGPGTEAFF																					191				40								215																																																																		42	14															55
5d00a1ab142586000698db7b	CGCCCTGCAGCCAGAAGACTCAGCCCTGTATCTCTGCGCCAGCAGCCTTGGGCCGGGTACTGAAGCTTTCTTTGGACAAGGCACCAGACTCACAGTTGTAAGGAGACAGAGAACCGCACAGCAGAGCAGCCTGCAGCCCATGCTAGCCTCGGGTCTGAGATGGGGCCTCTCCCCCAAGATCGTTTATCGCAGCTCACCGT			T				TRB	TRBV4-1*01	TRBD1*01		TRBJ1-1*01						TGCGCCAGCAGCCTTGGGCCGGGTACTGAAGCTTTCTTT	CASSLGPGTEAFF																					235				25								203																																																																		39	13															55
5d00a1ab142586000698de5b	GACCAGGTAACCCAGGGACTCAGCTGTGTACTTCTGTGCCAGCAGCGTAGGGCCGGGCACTGAAGCTTTCTTTGGACAAGGCACCAGACTCACAGTTGTAGAAGGTCCAGGAGTCCATGGCAGAGTGAGAGCAGATGTGGAATATTCTAGACCAGGCCCTCTGTGAGCATCCCCCAAGATTTCTGAAAGCAGCGGAGGGT			T				TRB	TRBV12-3*01	TRBD2*02		TRBJ1-1*01						TGTGCCAGCAGCGTAGGGCCGGGCACTGAAGCTTTCTTT	CASSVGPGTEAFF																					185				30								220																																																																		39	13															55
5d00a1ab142586000698fb52	ACAGCAGGAGGACTCGGCCGTGTATCTCTGTGCCAGCAGCTTAGTAGGAGGGCCGGGCACTGAAGCTTTCTTTGGACAAGGCACCAGACTCACAGTTGTACAGAAGAGGAGCCTGGTGCCCATGGCAGGGTCAGGGCAGGATGGGAGCTTTACCAGATCAGGATCACTGTCCCCCAAGAGGCCCTATCGCAGCCCAGACC			T				TRB	TRBV7-2*01	TRBD2*02		TRBJ1-1*01						TGTGCCAGCAGCTTAGTAGGAGGGCCGGGCACTGAAGCTTTCTTT	CASSLVGGPGTEAFF																					220				40								206																																																																		45	15															55
5d00a1ab1425860006990b5b	GGAGTCCGCTACCAGCTCCCAGACATCTGTGTACTTCTGTGCCATCAGCAAGCCTGGGACTGAAGCTTTCTTTGGACAAGGCACCAGACTCACAGTTGTAGAGACAAAGGGCCACATAGAAGAACAACCTTGTGCCCATTTCAGGTCCAGGCCAGGATCTCATCTCTCCCCCCCCAAGATGTTCTACGGCAGCCTACTGC			T				TRB	TRBV10-3*01			TRBJ1-1*01						TGTGCCATCAGCAAGCCTGGGACTGAAGCTTTCTTT	CAISKPGTEAFF																					240												215																																																																		36	12															55
5d00a1ab1425860006990d73	GTCTGCCATCCCCAACCAGACAGCTCTTTACTTCTGTGCCACCAGTGATTTCCCAGGGACTGAAGCTTTCTTTGGACAAGGCACCAGACTCACAGTTGTAAAAAGGCCCCACAGAAGAAGAGCAGGGAGGCCATGGCATGAAGAGGCAGGATGGAGGTGTTTCCAGCTCTCCCCCAAGATTTTTTAGTGCAGCCTACTTT			T				TRB	TRBV24-1*01	TRBD1*01		TRBJ1-1*01						TGTGCCACCAGTGATTTCCCAGGGACTGAAGCTTTCTTT	CATSDFPGTEAFF																					255				25								201																																																																		39	13															55
5d00a1ab142586000699449f	CGCCTTGTTGCTGGGGGACTCGGCCCTGTATCTCTGTGCCAGCAGCTTCCCTCCGGGCACTGAAGCTTTCTTTGGACAAGGCACCAGACTCACAGTTGTAAGGAGACAAAGCAGCACCCAGCAGAGGAGCCCAGGGCCCATGGCACAGTGGGGCAGGCAGCACTGCACCTCCCCCAAGACCTCGCAGCGCAGCGTATCGC			T				TRB	TRBV5-5*01	TRBD2*02		TRBJ1-1*01						TGTGCCAGCAGCTTCCCTCCGGGCACTGAAGCTTTCTTT	CASSFPPGTEAFF																					240				30								208																																																																		39	13															55
5d00a1ab1425860006997dc4	GGGGGACTCGGCCCTTTATCTTTGCGCCAGCAGCCCAGGACAGGGATCGATTCCGGGGACTGAAGCTTTCTTTGGACAAGGCACCAGACTCACAGTTGTAGAGACAAAGCAGCACCCAACAGAGCAGCCTGGAGCCCATGGCACAAAGGGGCAGGCAGCACTGTGTCTGTCCCCCAAGAACTCAGACCGCAGCCTACTGC			T				TRB	TRBV5-1*01	TRBD1*01		TRBJ1-1*01						TGCGCCAGCAGCCCAGGACAGGGATCGATTCCGGGGACTGAAGCTTTCTTT	CASSPGQGSIPGTEAFF																					170				41								215																																																																		51	17															55
5d00a1ab1425860006997fc0	AGTGACCAGTGCCCATCCTGAAGACAGCAGCTTCTACATCTGCAGTGCTAGACCGGGCACTGAAGCTTTCTTTGGACAAGGCACCAGACTCACAGTTGTAAGCAGAAGCAGCAGCATCTTCCGTGATGGCCTCACACCACCTTCTCTGGGGAGAGTTGTGACCACTGCCTCCCCCAAGAATTTTCATTGCAGCCCAGCTG			T				TRB	TRBV20-1*05			TRBJ1-1*01						TGCAGTGCTAGACCGGGCACTGAAGCTTTCTTT	CSARPGTEAFF																					269												183																																																																		33	11															55
5d00a1ab14258600069988e6	CTCAGAACCCAGGGACTCAGCTGTGTATTTTTGTGCTAGTGGTTTGGGCGACCCAGGCACTGAAGCTTTCTTTGGACAAGGCACCAGACTCACAGTTGTACACAGCAGAGGAGCCTGGTGGCCATGGCAGGGTGGGGCAGGTGGAGCCTTCACCTAGATGAGGCCCTTGTCCCCCAAGACGAGATACCGCAGCTCATAAT			T				TRB	TRBV12-5*01			TRBJ1-1*01						TGTGCTAGTGGTTTGGGCGACCCAGGCACTGAAGCTTTCTTT	CASGLGDPGTEAFF																					235												206																																																																		42	14															55
5d00a1ab1425860006998faf	GGAGTTGGCTGCTCCCTCCCAGACATCTGTGTACTTCTGTGCCAGCAGTTACCCGGGTACTGAAGCTTTCTTTGGACAAGGCACCAGACTCACAGTTGTAGGCTGATGCTCATGGCAGGTGCTCCAGGACGGAGGGGTCTTCTGTATCTGTGCATTGATGAAAGGGGAACCCCCCAAGACTGCATACCGCAGCCCACCTC			T				TRB	TRBV6-6*01			TRBJ1-1*01						TGTGCCAGCAGTTACCCGGGTACTGAAGCTTTCTTT	CASSYPGTEAFF																					270												210																																																																		36	12															55
5d00a1ab142586000699b486	GCAGGTAGTGCTAGGAGATTCGGCAGCTTATTTCTGTGCCAGCTCACCGGGCCCCGGCACTGAAGCTTTCTTTGGACAAGGCACCAGACTCACAGTTGTACGCACAGCAGAGTACTCTGGTGTCCATAGCAGAGTTGGCCATGGAGGGAGCCCACAGGCAGGGCAAAGGCCCCCCAAGATTGCATAGTGCAGCCTATCTC			T				TRB	TRBV18*01	TRBD2*01		TRBJ1-1*01						TGTGCCAGCTCACCGGGCCCCGGCACTGAAGCTTTCTTT	CASSPGPGTEAFF																					226				35								208																																																																		39	13															55
5d00a1ab142586000699ba53	AGAGCAGGGGGGCTCGGCCATGTATCTCTGTGCCAGCAGCGGGGGACTCCCCCCGGGCACTGAAGCTTTCTTTGGACAAGGCACCAGACTCACAGTTGTACAGCAGAGGAGGCTGGTGCCCATGGCAGGGTCAGGGCAGGATGGGAGCTTTACCAGATCAGGGTCACTGTCCCCCAAGACCCCTGAGTGCAGCTCACTCT			T				TRB	TRBV7-9*04	TRBD2*01		TRBJ1-1*01						TGTGCCAGCAGCGGGGGACTCCCCCCGGGCACTGAAGCTTTCTTT	CASSGGLPPGTEAFF																					191				39								206																																																																		45	15															55
5d00a1ab142586000699c5db	GTCGGCTGCTCGCTCCCAGACATCTGTGTACTTCTGTGCCAGCAGTTACCTTCCAGGGACTGAAGCTTTCTTTGGACAAGGCACCAGACTCACAGTTGTAGCTCATGGCAGATGCTGCATGACGGAGGGGTCTTCTGTATCTCCCCCAAGACCGCCTACGGCAGCTAATACCCCCAAGATTGCCTATTGCAGCTCACCTG			T				TRB	TRBV6-5*01	TRBD1*01		TRBJ1-1*01						TGTGCCAGCAGTTACCTTCCAGGGACTGAAGCTTTCTTT	CASSYLPGTEAFF																					231				25								215																																																																		39	13															55
5d00a1ab142586000699d632	GGCTGCTCCCTCCCAGACATCTGTGTACTTCTGTGCCAGCAGTCCTAGGGGGCCGGGGACTGAAGCTTTCTTTGGACAAGGCACCAGACTCACAGTTGTAAGGGGTCTTCTGTATCTGTGCATTGATGAAAGGGGAGCAGGACTCTCAAGGAAGTCATTCTGAGACATTCCCCCCAAGATCTTCCATGGCAGCGCATAGT			T				TRB	TRBV6-6*04	TRBD1*01		TRBJ1-1*01						TGTGCCAGCAGTCCTAGGGGGCCGGGGACTGAAGCTTTCTTT	CASSPRGPGTEAFF																					220				35								203																																																																		42	14															55
5d00a1ab142586000699e8b0	AGAACCCAGGGACTCAGCTGTGTACTTCTGTGCCAGCAGTCACCTCCAGGGGCCGGGGACTGAAGCTTTCTTTGGACAAGGCACCAGACTCACAGTTGTAGAAGGTCCAGGAGTCCATGGCAGAGTGAGAGCAGATGTGGAATATTCTAGACCAGGCCCTCTGTGAGCATCCCCCAAGATTTCCTACTGCAGCGCATTAC			T				TRB	TRBV12-3*01	TRBD1*01		TRBJ1-1*01						TGTGCCAGCAGTCACCTCCAGGGGCCGGGGACTGAAGCTTTCTTT	CASSHLQGPGTEAFF																					200				31								215																																																																		45	15															55
5d00a1ab142586000699eb77	GTCTGCCATCCCCAACCAGACAGCTCTTTACTTCTGTGCCACCAGGAAGAGACCAGGGACTGAAGCTTTCTTTGGACAAGGCACCAGACTCACAGTTGTAAAAAGGCCCCACAGAAGAAGAGCAGGGAGGCCATGGCATGAAGAGGCAGGATGGAGGTGTTTCCAGCTCTCCCCCAAGATCCTCTACTGCAGCACATGCC			T				TRB	TRBV24-1*01	TRBD1*01		TRBJ1-1*01						TGTGCCACCAGGAAGAGACCAGGGACTGAAGCTTTCTTT	CATRKRPGTEAFF																					225				25								201																																																																		39	13															55
5d00a1ab142586000699f688	GCAGCCAGAAGACTCGGCCCTGTATCTCTGTGCCAGCAGCCGTGACAGGGGCCCGGGCACTGAAGCTTTCTTTGGACAAGGCACCAGACTCACAGTTGTAGACAGAGAACCGCACAGCAGAGCAGCCTGCAGCCCATGCTAGCCTCGGGTCTGAGATGGGGCCTCTGACTCCCCCAAGATTAGATATCGCAGCTGAGGCT			T				TRB	TRBV4-2*01	TRBD1*01		TRBJ1-1*01						TGTGCCAGCAGCCGTGACAGGGGCCCGGGCACTGAAGCTTTCTTT	CASSRDRGPGTEAFF																					205				40								220																																																																		45	15															55
5d00a1ca14258600069a060c	AGAACCCAGGGACTCAGCTGTGTACTTCTGTGCCAGCAGAACGGGACAGGCGCCGGGGACTGAAGCTTTCTTTGGACAAGGCACCAGACTCACAGTTGTAGAGGGTCCAGGAGCCCATGGCAGAGTGAGAGCAGATGTGGAATATTCCAGACCAGGCCCTCTGTGAACATCCCCCAAGACCTCCGACCGCAGCCTATTAC			T				TRB	TRBV12-3*01	TRBD1*01		TRBJ1-1*01						TGTGCCAGCAGAACGGGACAGGCGCCGGGGACTGAAGCTTTCTTT	CASRTGQAPGTEAFF																					195				45								215																																																																		45	15															55
5d00a1ca14258600069a199f	GCCCTCAGAACCCAGGGACTCAGCTGTGTACTTCTGTGCCAGCAGTCCTATCCCGGGCACTGAAGCTTTCTTTGGACAAGGCACCAGACTCACAGTTGTAGAGGGTCCAGGAGCCCATGGCAGAGTGAGAGCAGATGTGGAATATTCCAGACCAGGCCCTCTGTGAACATCCCCCAAGAGTTTTCAGTGCAGCCGATTTT			T				TRB	TRBV12-3*01	TRBD1*01		TRBJ1-1*01						TGTGCCAGCAGTCCTATCCCGGGCACTGAAGCTTTCTTT	CASSPIPGTEAFF																					230				41								220																																																																		39	13															55
5d00a1ca14258600069a2ded	AGTGACCAGTGCCCATCCTGAAGACAGCAGCTTCTACATCTGCAGTCCCCGGCCGGGCACTGAAGCTTTCTTTGGACAAGGCACCAGACTCACAGTTGTAGCAGCAGAAGCAGCAGCATCTTCCGTGATGGCCTCACACCACCTTCTCTGGGGAGAGTTGTGACCACTGCCCCCCAAGAATCTAGAGCGCAGCCGACGGT			T				TRB	TRBV20-1*05	TRBD1*01		TRBJ1-1*01						TGCAGTCCCCGGCCGGGCACTGAAGCTTTCTTT	CSPRPGTEAFF																					230				25								220																																																																		33	11															55
5d00a1ca14258600069a3dca	GCTGGGGGACTCGGCCCTTTATCTTTGCGCCAGCAGCTCGCTCGGGGGACAGCCCGGCACTGAAGCTTTCTTTGGACAAGGCACCAGACTCACAGTTGTACAGCACTGTGTCTGTGCTCCCCCCAAGAGCTTTCACGGCAGCTGACGTTGTACTCTGCGTTGATACCACTGCCCCAAGACGGTCCACCGCAGCCCATCTC			T				TRB	TRBV5-1*01	TRBD1*01		TRBJ1-1*01						TGCGCCAGCAGCTCGCTCGGGGGACAGCCCGGCACTGAAGCTTTCTTT	CASSSLGGQPGTEAFF																					190				35								206																																																																		48	16															55
5d00a1ca14258600069a5680	CACAGAGCGGGGGGACTCAGCCATGTATCTCTGTGCCAGCAGCTTAAAGGGGCCGGGCACTGAAGCTTTCTTTGGACAAGGCACCAGACTCACAGTTGTACAGCAGAGGAGCCTGGTGCCCATGACAGAGTCAGGGCAGGATGGGAGCTTTACCAGATCAGGGTCACTGTCCCCCAAGATTCCTCAGTGCAGCTTATTTT			T				TRB	TRBV7-3*01	TRBD2*01		TRBJ1-1*01						TGTGCCAGCAGCTTAAAGGGGCCGGGCACTGAAGCTTTCTTT	CASSLKGPGTEAFF																					221				30								206																																																																		42	14															55
5d00a1ca14258600069a6df1	GATCCAGCCCTCAGAACCCAGGGACTCAGCTGTGTACTTCTGTGCCAGCAGCCCCGGCACTGAAGCTTTCTTTGGACAAGGCACCAGACTCACAGTTGTAGAGGGTCCAGGAGCCCATGGCAGAGTGAGAGCAGATGTGGAATATTCCAGACCAGGCCCTCTGTGAACATCCCCCAAGATGCTCTACTGCAGCGTACCCA			T				TRB	TRBV12-3*01	TRBD1*01		TRBJ1-1*01						TGTGCCAGCAGCCCCGGCACTGAAGCTTTCTTT	CASSPGTEAFF																					255				25								220																																																																		33	11															55
5d00a1ca14258600069a7aa4	GCGCACACAGCAGGAGGACTCGGCCGTGTATCTCTGTGCCAGCAGCCTCGGACCGGGGACTGAAGCTTTCTTTGGACAAGGCACCAGACTCACAGTTGTAGCCCCCAGGAGACAGAAGGCCACCCAGAAGAGGAGCCTGGTGCCCATGGCAGGGTCAGGGCAGGATGGGACCCCCAAGACTCTTCATCGCAGCCTACACC			T				TRB	TRBV7-2*01	TRBD1*01		TRBJ1-1*01						TGTGCCAGCAGCCTCGGACCGGGGACTGAAGCTTTCTTT	CASSLGPGTEAFF																					230				31								215																																																																		39	13															55
5d00a1ca14258600069a7cfa	CACCCTGCAGCCAGAAGACTCGGCCCTGTATCTCTGCGCCAGCAGCCAAGACCCGGGAACTGAAGCTTTCTTTGGACAAGGCACCAGACTCACAGTTGTAAGGAGACAGAGAACCGCACAGCAGAGCAGCCTGCAGCCCATGCTAGCCTCGGGTCTGAGATGGGGCCTCTCCCCCAAGATCCGCGATTGCAGCACAGATG			T				TRB	TRBV4-3*01	TRBD1*01		TRBJ1-1*01						TGCGCCAGCAGCCAAGACCCGGGAACTGAAGCTTTCTTT	CASSQDPGTEAFF																					255				35								203																																																																		39	13															55
5d00a1ca14258600069a8e76	TGCCCATCCTGAAGACAGCAGCTTCTACATCTGCAGTGCTGGGGAATATGGGCCGGGCACTGAAGCTTTCTTTGGACAAGGCACCAGACTCACAGTTGTAATCTTCCGTGATGGCCTCACACCACCTTCTCTGGGGAGAGTTGTGACCACTGCCTCCATTCACCAGCGAGCCCCCAAGATTTTGCATTGCAGCCCATCGT			T				TRB	TRBV20-1*06	TRBD1*01		TRBJ1-1*01						TGCAGTGCTGGGGAATATGGGCCGGGCACTGAAGCTTTCTTT	CSAGEYGPGTEAFF																					200				25								206																																																																		42	14															55
5d00a1ca14258600069a9b39	TCTGACAGTGACCAGTGCCCATCCTGAAGACAGCAGCTTCTACATCTGCAGCCCCGGTACTGAAGCTTTCTTTGGACAAGGCACCAGACTCACAGTTGTACCCCAGAAGCAGCAGAAGCAGCAGCATCTTCCGTGATGGCCTCACACCACCTTCTCTGGGGAGAGTTGTGTCCCCAAGACTTTTTACCGCAGCCCATGCT			T				TRB	TRBV20-1*05	TRBD1*01		TRBJ1-1*01						TGCAGCCCCGGTACTGAAGCTTTCTTT	CSPGTEAFF																					255				25								201																																																																		27	9															55
5d00a1ca14258600069a9b52	GAGCAACATGAGCCCTGAAGACAGCAGCATATATCTCTGCAGCGGCGGGGTTCCGGGAACTGAAGCTTTCTTTGGACAAGGCACCAGACTCACAGTTGTACTAGTCCCAGGAGAAGGAGCAGAAGACTCAGCATCTTCAAGTGATGGCCTCTCACCTGAGAAAAGAAAAAGCCCCAAGACTCTGCATGGCAGCTCATCTG			T				TRB	TRBV29-1*01	TRBD1*01		TRBJ1-1*01						TGCAGCGGCGGGGTTCCGGGAACTGAAGCTTTCTTT	CSGGVPGTEAFF																					220				31								201																																																																		36	12															55
5d00a1ca14258600069ab184	GTCGGCTGCTCCCTCCCAGACATCTGTGTACTTCTGTGCCAGCAGTTACGTTCCAGGCACTGAAGCTTTCTTTGGACAAGGCACCAGACTCACAGTTGTAAAGGCTGCACAGCACAGGAGGCCGATGCTCATGGCAGATGCTGCATGACGGAGGGGTCTTCTGTATCTGTCCCCCAAGATCTGTCATGGCAGGCCACTTA			T				TRB	TRBV6-5*01			TRBJ1-1*01						TGTGCCAGCAGTTACGTTCCAGGCACTGAAGCTTTCTTT	CASSYVPGTEAFF																					245												206																																																																		39	13															55
5d00a1ca14258600069abaec	AAAGCTTGAGGACTCGGCCGTGTATCTCTGTGCCAGCAGCTTAAATCCAGGTCCGGGCACTGAAGCTTTCTTTGGACAAGGCACCAGACTCACAGTTGTACAGCAGAGGAGCCTGGTGCCCATGGCAGGGTCAGGGAAGGATGGGAGCTTTGCCCAATCAGGGTCACTGTCCCCCAAGATTGTCTATCGCAGCTCAGGCT			T				TRB	TRBV11-2*01	TRBD1*01		TRBJ1-1*01						TGTGCCAGCAGCTTAAATCCAGGTCCGGGCACTGAAGCTTTCTTT	CASSLNPGPGTEAFF																					221				25								206																																																																		45	15															55
5d00a1ca14258600069ac98e	GCCTGCAGAACTGGAGGATTCTGGAGTTTATTTCTGTGCCAGCAGCCAAGTACCCGGGACTGAAGCTTTCTTTGGACAAGGCACCAGACTCACAGTTGTATGGGGAACTGAGTAACTCCAGCTTCTATGTGCTCTGTGGGAAGAGACAAAAACAGAATACATGACATGAATCCCCCAAGATTTACTATGCAGCTTAGTGT			T				TRB	TRBV14*01	TRBD1*01		TRBJ1-1*01						TGTGCCAGCAGCCAAGTACCCGGGACTGAAGCTTTCTTT	CASSQVPGTEAFF																					250				30								203																																																																		39	13															55
5d00a1ca14258600069aca7b	CACAGAGCGGGGGGACTCAGCCATGTATCTCTGTGCCAGCAGCTTAACCGGACCCGGAACTGAAGCTTTCTTTGGACAAGGCACCAGACTCACAGATGTAAGAGGAGCCTGGTGCCCATGACAGAGTCAGGGCAGGATGGGAGCTTTACCAGATCAGGGTCACTGTGAGCCCCCCAAGATCTGTTACCGCAGCCGATGTC			T				TRB	TRBV7-3*01	TRBD1*01		TRBJ1-1*01						TGTGCCAGCAGCTTAACCGGACCCGGAACTGAAGCTTTCTTT	CASSLTGPGTEAFF																					226				25								189																																																																		42	14															55
5d00a1ca14258600069aec86	CACCTTGGAGCTGGGGGACTCGGCCCTTTATCTTTGCGCCAGCAGCTCTCAACCAGGGACTGAAGCTTTCTTTGGACAAGGCACCAGACTCACAGTTGTAAGAGCAGCCTGGAGCCCATGGCACAAAGGGGCAGGCAGCACTGTGTCTGTGCTCAGGGCTTGGTCCTCCTCCCCCAAGACGCTTCACCGCAGCCTATCCC			T				TRB	TRBV5-1*01	TRBD1*01		TRBJ1-1*01						TGCGCCAGCAGCTCTCAACCAGGGACTGAAGCTTTCTTT	CASSSQPGTEAFF																					235				25								203																																																																		39	13															55
5d00a1ca14258600069af587	TGCTCCCTCCCAGACATCTGTGTACTTCTGTGCCAGCAGTTACTCGCCAGGCCCGGGCACTGAAGCTTTCTTTGGACAAGGCACCAGACTCACAGTTGTAACGGAGGGGTCTTCTGTATCTGTGCATTGATGAAAGGGGAGCAGGACTCTCAAGGAAGTCATTCTGAGACCCCCCAAGAAGCTCAATCGCAGCTTACCAT			T				TRB	TRBV6-5*01	TRBD2*01		TRBJ1-1*01						TGTGCCAGCAGTTACTCGCCAGGCCCGGGCACTGAAGCTTTCTTT	CASSYSPGPGTEAFF																					230				31								206																																																																		45	15															55
5d00a1ca14258600069afd84	GTCGGCTGCTCCCTCCCAGACATCTGTGTACTTCTGTGCCAGCAGTTACGTTCCAGGCACTGAAGCTTTCTTTGGACAAGGCACCAGACTCACAGTTGTAAAGGCTGCACAGCACAGGAGGCCGATGCTCATGGCAGATGCTGCATGACGGAGGGGTCTTCTGTATCTGTCCCCCAAGATCTGTCATGGCAGGCCACTTA			T				TRB	TRBV6-5*01			TRBJ1-1*01						TGTGCCAGCAGTTACGTTCCAGGCACTGAAGCTTTCTTT	CASSYVPGTEAFF																					245												206																																																																		39	13															55
5d00a1ca14258600069b12c7	GCCCTCAGAACCCAGGGACTCAGCTGTGTACTTCTGTGCCAGCAGTCCCCCCCCTGGGACTGAAGCTTTCTTTGGACAAGGCACCAGACTCACAGTTGTAGAAGGTCCAGGAGTCCATGGCAGAGTGAGAGCAGATGTGGAATATTCTAGACCAGGCCCTCTGTGAGCATCCCCCAAGATTTCTCACTGCAGCCTATCCT			T				TRB	TRBV12-3*01	TRBD1*01		TRBJ1-1*01						TGTGCCAGCAGTCCCCCCCCTGGGACTGAAGCTTTCTTT	CASSPPPGTEAFF																					230				35								215																																																																		39	13															55
5d00a1ca14258600069b194e	AGAGCAGGGGGACTCGGCCATGTATCTCTGTGCCAGCAGCTTAGTTCAGGCCCCGGGGACTGAAGCTTTCTTTGGACAAGGCACCAGACTCACAGTTGTACAGCAGAGGAGGCTGGTGCCCATGGCAGGGTCAGGGCAGGATGGGAGCTTTACCAGATCAGGGTCACTGTCCCCCAAGATCTTTTACCGCAGCGCAGCTT			T				TRB	TRBV7-9*01	TRBD1*01		TRBJ1-1*01						TGTGCCAGCAGCTTAGTTCAGGCCCCGGGGACTGAAGCTTTCTTT	CASSLVQAPGTEAFF																					220				30								201																																																																		45	15															55
5d00a1cb14258600069b3a79	GTCGGCTGCTCCCTCCCAGACATCTGTGTACTTCTGTGCCAGCAGTTACGTTCCAGGCACTGAAGCTTTCTTTGGACAAGGCACCAGACTCACAGTTGTAAAGGCGGCACAGCACAGGAGGCCGATGCTCATGGCAGATGCTGCATGACGGAGGGGTCTTCTGTATCTGTCCCCCAAGATCTGTCATGGCAGGCCACTTA			T				TRB	TRBV6-5*01			TRBJ1-1*01						TGTGCCAGCAGTTACGTTCCAGGCACTGAAGCTTTCTTT	CASSYVPGTEAFF																					245												206																																																																		39	13															55
5d00a1cb14258600069b3d5f	AGAGCAGGGGGACTCGGCCATGTATCTCTGTGCCAGCAGCTTAGTTCAGGCCCCGGGGACTGAAGCTTTCTTTGGACAAGGCACCAGACTCACAGTTGTACAGCAGAGGAGGCTGGTGCCCATGGCAGGGTCAGGGCAGGATGGGAGCTTTACCAGGTCAGGGTCACTGTCCCCCAAGACTATCGACGGCAGCACAATTC			T				TRB	TRBV7-9*01	TRBD1*01		TRBJ1-1*01						TGTGCCAGCAGCTTAGTTCAGGCCCCGGGGACTGAAGCTTTCTTT	CASSLVQAPGTEAFF																					220				30								201																																																																		45	15															55
5d00a1cc14258600069b42d1	CAGTGCCCATCCTGAAGACAGCAGCTTCTACATCTGCAGTGCTAGAGATCAACCGGGCACCGAAGCTTTCTTTGGACAAGGCACCAGACTCACAGTTGTACAGAAGCAGCAGCATCTTCCGTGATGGCCTCACACCACCTTCTCTGGGGAGAGTTGTGACCACTGCCTCCCCCCCAAGATTGTGTAACGCAGCCTAGATT			T				TRB	TRBV20-1*01	TRBD1*01		TRBJ1-1*01						TGCAGTGCTAGAGATCAACCGGGCACCGAAGCTTTCTTT	CSARDQPGTEAFF																					250				25								192																																																																		39	13															55
5d00a1cc14258600069b6c62	GTCGGCTGCTCCCTCCCAGACATCTGTGTACTTCTGTGCCAGCAGCCTACCACCAGGCACTGAAGCTTTCTTTGGACAAGGCACCAGACTCATAGTTGTAACTGGACCTGCCCACAGGAGAGACAAGGCTGCACAGCACAGGAGGCCGATGCTCATGGCAGATGCTGCATCCCCCAAGAGTCTTCACCGCAGCTTACCCG			T				TRB	TRBV6-1*01			TRBJ1-1*01						TGTGCCAGCAGCCTACCACCAGGCACTGAAGCTTTCTTT	CASSLPPGTEAFF																					225												192																																																																		39	13															55
5d00a1cc14258600069b7420	CGCCCTGCAGCCAGAAGACTCAGCCCTGTATCTCTGCGCCAGCAGCCTTGGGCCGGGTACTGAAGCTTTCTTTGGACAAGGCACCAGACTCACAGTTGTAAGGAGACAGAGAACCGCACAGCAGAGCAGCCTGCAGCCCATGCTAGCCTCGGGTCTGAGATGGGGCCTCTCCCCCAAGACTTGCGAACGCAGCTTGTGCC			T				TRB	TRBV4-1*01	TRBD1*01		TRBJ1-1*01						TGCGCCAGCAGCCTTGGGCCGGGTACTGAAGCTTTCTTT	CASSLGPGTEAFF																					235				25								203																																																																		39	13															55
5d00a1ea14258600069b817d	AGAACCCAGGGACTCAGCTGTGTACTTCTGTGCCAGCAGAACGGGACAGGCGCCGGGGACTGAAGCTTTCTTTGGACAAGGCACCAGACTCACAGTTGTAGAGGGTCCAGGAGCCCATGGCAGAGTGAGAGCAGATGTGGAATATTCCAGACCAGGCCCTCTGTGAACATCCCCCAAGACCGCACAGCGCAGCTTAGATT			T				TRB	TRBV12-3*01	TRBD1*01		TRBJ1-1*01						TGTGCCAGCAGAACGGGACAGGCGCCGGGGACTGAAGCTTTCTTT	CASRTGQAPGTEAFF																					195				45								215																																																																		45	15															55
5d00a1ea14258600069b8af5	GTCCGCTACCAGCTCCCAGACATCTGTGTACTTCTGTGCCATCAGTGGCCATCCGGGAACTGAAGCTTTCTTTGGACAAGGCACCAGACTCACAGTTGTAAGGAGACAAAGGGCCACATAGAAGAACAACCTTGTGCCCATTTCAGGTCCAGGCCAGGATCTCATCTCTCCCCCCAAGATTTGATATCGCAGCGAATGGC			T				TRB	TRBV10-3*01	TRBD1*01		TRBJ1-1*01						TGTGCCATCAGTGGCCATCCGGGAACTGAAGCTTTCTTT	CAISGHPGTEAFF																					235				30								203																																																																		39	13															55
5d00a1ea14258600069b9201	GTCTGCCATCCCCAACCAGACAGCTCTTTACTTCTGTGCCACCAGAGGACCGCCGGGCACTGAAGCTTTCTTTGGACAAGGCACCAGACTCACAGTTGTAAAAAGGCCCCACAGAAGAAGAGCAGGGAGGCCATGGCATGAAGAGGCAGGATGGAGGTGTTTCCAGCTCTCCCCCAAGACGCAGCAGTGCAGCATATTTC			T				TRB	TRBV24-1*01	TRBD1*01		TRBJ1-1*01						TGTGCCACCAGAGGACCGCCGGGCACTGAAGCTTTCTTT	CATRGPPGTEAFF																					225				25								206																																																																		39	13															55
5d00a1ea14258600069ba760	TGTGAGCAACATGAGCCCTGAAGACAGCAGCATATATCTCTGCAGCGCGCGACCGGGGACAGAAGCTTTCTTTGGACAAGGCACCAGACTCACAGTTGTACTAGTCCCAGGAGAAGGAGCAGAAGACTCAGCATCTTCAAGTGATGGCCTCTCCCCTGAGAAAAGGCACTCCCCCAAGATTACCCATAGCAGCCTAAGCT			T				TRB	TRBV29-1*01	TRBD1*01		TRBJ1-1*01						TGCAGCGCGCGACCGGGGACAGAAGCTTTCTTT	CSARPGTEAFF																					235				27								187																																																																		33	11															55
5d00a1ea14258600069bb01d	GGCTGCTCCCTCCCAGACATCTGTGTACTTCTGTGCCAGCAGTTACTCGCTCCCGGGCACTGAAGCTTTCTTTGGACAAGGCACCAGACTCACAGTTGTAAGGAGGCCGATGCTCATGGCAGATGCTGCATGACGGAGGGGTCTTCTGTATCTGTGCATTGATGAAAGGGCCCCCAAGATGGATTATGGCAGCTCACGCT			T				TRB	TRBV6-5*01	TRBD1*01		TRBJ1-1*01						TGTGCCAGCAGTTACTCGCTCCCGGGCACTGAAGCTTTCTTT	CASSYSLPGTEAFF																					245				35								208																																																																		42	14															55
5d00a1ea14258600069bb4a0	CCAGCGCACAGAGCGGGGGGACTCAGCCGTGTATCTCTGTGCCAGCAGCTTGCCAGGAACTGAAGCTTTCTTTGGACAAGGCACCAGACTCACAGTTGTACAGCAGAGGAGCCTGGTGCCCATGACAGAGTCAGGGCAGGATGGGAGCTTTACCAGATCAGGGTCACTGTCCCCCAAGAGTATCTACCGCAGCGGAGCTT			T				TRB	TRBV7-3*01			TRBJ1-1*01						TGTGCCAGCAGCTTGCCAGGAACTGAAGCTTTCTTT	CASSLPGTEAFF																					255												201																																																																		36	12															55
5d00a1ea14258600069bb9e7	CTCAGAACCCAGGGACTCAGCTGTGTACTTCTGTGCCAGCAGCCCGGGGGCCCCAGGCACTGAAGCTTTCTTTGGACAAGGCACCAGACTCACAGTTGTAGAAGGTCCAGGAGTCCATGGCAGAGTGAGAGCAGATGTGGAATATTCTAGACCAGGCCCTCTGTGAGCATCCCCCAAGATCCCTTATTGCAGCTTAATTT			T				TRB	TRBV12-3*01	TRBD2*01		TRBJ1-1*01						TGTGCCAGCAGCCCGGGGGCCCCAGGCACTGAAGCTTTCTTT	CASSPGAPGTEAFF																					210				45								220																																																																		42	14															55
5d00a1ea14258600069bc7a4	GAGCAACATGAGCCCTGAAGACAGCAGCATATATCTCTGCAGCGGCGGGGTTCCGGGAACTGAAGCTTTCTTTGGACAAGGCACCAGACTCACAGTTGTACCAGGAGAAGGAGCAGAAGACTGAGCATCTTCAAGTGATGGCCTCTCCCCTGAGAAAAGGCACTAAGAAGTCCCCAAGATGCGCAAGTGCAGCTTATCGT			T				TRB	TRBV29-1*01	TRBD1*01		TRBJ1-1*01						TGCAGCGGCGGGGTTCCGGGAACTGAAGCTTTCTTT	CSGGVPGTEAFF																					220				31								201																																																																		36	12															55
5d00a1ea14258600069bcb16	GCCAGAAGACTCGGCCCTGTATCTCTGTGCCAGCAGCCAAAAAGGGGTTGGGCCCGGCACTGAAGCTTTCTTTGGACAAGGCACCAGACTCACAGTTGTAACCGCTCCCAGGAGACAGAGAACCGCACAGCAGAGCAGCCTGCAGCCCATGCTAGCCTCGGGTCTGAGATCCCCCAAGAGTCTCGAGCGCAGCCTACTGA			T				TRB	TRBV4-2*01	TRBD2*01		TRBJ1-1*01						TGTGCCAGCAGCCAAAAAGGGGTTGGGCCCGGCACTGAAGCTTTCTTT	CASSQKGVGPGTEAFF																					200				30								206																																																																		48	16															55
5d00a1ea14258600069bd8f1	CAGCACCAACCAGACATCTATGTACCTCTGTGCCAGCACCGAGACAGGCCCTCCGGGCACTGAAGCTTTCTTTGGACAAGGCACCAGACTCACAGTTGTATACGAGGCCTACAGCCAGGAAACAAAAGGCCACACGACAGAGGAGCCTGATTCCCATGGCTGCTTTGAAGCCCCCAAGATTCCTCACTGCAGCTAAGTGT			T				TRB	TRBV28*01	TRBD2*02		TRBJ1-1*01						TGTGCCAGCACCGAGACAGGCCCTCCGGGCACTGAAGCTTTCTTT	CASTETGPPGTEAFF																					190				40								206																																																																		45	15															55
5d00a1ea14258600069beac0	AGAACCGAGGCACTCAGCCGCGTACTCCTGCGCCAGCAGTTTATCAGCGGGACCAGGCACTGAAGCTTTCTTTGGACAAGGCACCAGACTCACCGTTGCAGAGGGTCCAGGAGCCCATGGCAGAGTGAGAGCAGATGTGGAATATTCCAGACCAGGCCCTCTGTGAACATCCCCCAAGAACTTCCATTGCAGCGCATCCG			T				TRB	TRBV7-3*03	TRBD2*02		TRBJ1-1*01						CTGCGCCAGCAGTTTATCAGCGGGACCAGGCACTGAAGCTTTCTTT	LRQQFISG_PGTEAFF																					104				35								192																																																																		46	16															55
5d00a1ea14258600069bec93	CTCAGAACCCAGGGACTCAGCTGTGTACTTCTGTGCCAGCAGTTTTGCTGTACCGGGCACTGAAGCTTTCTTTGGACAAGGCACCAGACTCACAGTTGTAGAAGGTCCAGGAGTCCATGGCAGAGTGAGAGCAGATGTGGAATATTCTAGACCAGGCCCTCTGTGAGCATCCCCCAAGACACGGAATGGCAGCTTACCCG			T				TRB	TRBV12-3*01	TRBD1*01		TRBJ1-1*01						TGTGCCAGCAGTTTTGCTGTACCGGGCACTGAAGCTTTCTTT	CASSFAVPGTEAFF																					226				31								220																																																																		42	14															55
5d00a1ea14258600069bf2e2	CACCTTGGAGCTGGGGGACTCGGCCCTTTATCTTTGCGCCAGCAGCTTCGGACCGGGAACTGAAGCTTTCTTTGGACAAGGCACCAGACTCACAGTTGTACAAAGCAGCACCCAACAGAGCAGCCTGGAGCCCATGGCACAAAGGGGCAGGCAGCACTGTGTCTGTGCTCCCCCCAAGAGCTTTTACTGCAGCGCTAGCG			T				TRB	TRBV5-1*01	TRBD1*01		TRBJ1-1*01						TGCGCCAGCAGCTTCGGACCGGGAACTGAAGCTTTCTTT	CASSFGPGTEAFF																					240				30								201																																																																		39	13															55
5d00a1ea14258600069c004d	TGTGAGCAACATGAGCCCTGAAGACAGCAGCATATATCTCTGCAGCGTTGTCCCGGGTACTGAAGCTTTCTTTGGACAAGGCACCAGACTCACAGTTGTAAGAGCCTAGTCCCAGGAGAAGGAGCAGAAGACTCAGCATCTTCAAGTGATGGCCTCTCCCCTGAGAAAAGCCCCCAAGACGTTCAAGCGCAGCTCACTAC			T				TRB	TRBV29-1*01	TRBD1*01		TRBJ1-1*01						TGCAGCGTTGTCCCGGGTACTGAAGCTTTCTTT	CSVVPGTEAFF																					250				35								203																																																																		33	11															55
5d00a1eb14258600069c0956	GAAGCTCCTTCTCAGTGACTCTGGCTTCTCTCTCTGTGCCTGGAGTGTACAGCCTGGCACTGAAGCTTTCTTTGGACAAGGCACCAGACTCACAGTTGTAGAAAGTGCCCAGGAGAAGGGCAAGGAGAGAGCAGAGCATCATCCAAGCCAGCCTTTCCTTCAGCTAGTCTCCCCCAAGACTCCCCATAGCAGCGCAACTT			T				TRB	TRBV30*01			TRBJ1-1*01						TGTGCCTGGAGTGTACAGCCTGGCACTGAAGCTTTCTTT	CAWSVQPGTEAFF																					247												205																																																																		39	13															55
5d00a1eb14258600069c191f	CCTACACACCCTGCAGCCAGAAGACTCGGCCCTGTATCTCTGCGCCAGCAGCCCTGGGACTGAAGCTTTCTTTGGACAAGGCACCAGACTCACAGTTGTAGCTAGCCTCGGGTCTGAGATCCCCCAAGACCGCCTATAGCAGCGTACTTCGTACTCTGCGTTGATACCACTGCCCAAGACCCCCTATTGCAGCGTACTGT			T				TRB	TRBV4-3*02			TRBJ1-1*01						TGCGCCAGCAGCCCTGGGACTGAAGCTTTCTTT	CASSPGTEAFF																					266												215																																																																		33	11															55
5d00a1eb14258600069c2167	CACCTTGGAGCTGGGGGACTCGGCCCTTTATCTTTGCGCCAGCAGCTCTCAACCAGGGACTGAAGCTTTCTTTGGACAAGGCACCAGACTCACAGTTGTATGGAGCCCATGGCACAAAGGGGCAGGCAGCACTGTGTCTCCCCAAGACACTCCAGTGCAGCTTACGTGGTACCCCCAGAGTCAACATAGCAGCTTATCTG			T				TRB	TRBV5-1*01	TRBD1*01		TRBJ1-1*01						TGCGCCAGCAGCTCTCAACCAGGGACTGAAGCTTTCTTT	CASSSQPGTEAFF																					235				25								203																																																																		39	13															55
5d00a1eb14258600069c5b2b	GCAGGAGGACTCGGCCGTGTATCTCTGTGCCAGCAGCTTACGACAGGGGGCGCCGGGCACTGAAGCTTTCTTTGGACAAGGCACCAGACTCACAGTTGTACAGAAGAGGAGCCTGGTGCCCATGGCAGGGTCAGGGCAGGATGGGAGCTTTACCAGATCAGGATCACTGTCCCCCAAGATCTTCTATTGCAGCCCAACTT			T				TRB	TRBV7-2*01	TRBD1*01		TRBJ1-1*01						TGTGCCAGCAGCTTACGACAGGGGGCGCCGGGCACTGAAGCTTTCTTT	CASSLRQGAPGTEAFF																					200				65								206																																																																		48	16															55
5d00a1eb14258600069c689f	GCCCTCAGAACCCAGGGACTCAGCTGTGTACTTCTGTGCCAGCAGCGTAGGGCCGGGCACTGAAGCTTTCTTTGGACAAGGCACCAGACTCACAGTTGTAGAAGGTCCAGGAGTCCATGGCAGAGTGAGAGCAGATGTGGAATATTCTAGACCAGGCCCTCTGTGAGCATCCCCCAAGATCTTCAACCGCAGCCCAGTTT			T				TRB	TRBV12-3*01	TRBD2*02		TRBJ1-1*01						TGTGCCAGCAGCGTAGGGCCGGGCACTGAAGCTTTCTTT	CASSVGPGTEAFF																					225				30								220																																																																		39	13															55
5d00a1eb14258600069c8191	CAGTGCCCATCCTGAAGACAGCAGCTTCTACATCTGCAGTGCTACGAAGGGTCCGGGCACTGAAGCTTTCTTTGGACAAGGCACCAGACTCACAGTTGTAGCAGAAGCAGCAGCATCTTCCGTGATGGCCTCACACCACCTTCTCTGGGGAGAGTTGTGACCACTGCCTCCCCCCAAGAATCCTTACCGCAGCGCATTTC			T				TRB	TRBV20-1*05	TRBD1*01		TRBJ1-1*01						TGCAGTGCTACGAAGGGTCCGGGCACTGAAGCTTTCTTT	CSATKGPGTEAFF																					220				25								220																																																																		39	13															55
5d00a1eb14258600069c8a49	GTCGGCTGCTCCCTCCCAGACATCTGTGTACTTCTGTGCCAGCAGCCTACCACCAGGCACTGAAGCTTTCTTTGGACAAGGCACCAGACTCACAGTTGTAACTGGACCTGCCCACAGGAGAGACAAGGCTGCACAGCACAGGAGGCCGATGCTCATGGCAGATGCTGCATCCCCCAAGAGTCTTCACCGCAGCTTACCCG			T				TRB	TRBV6-1*01			TRBJ1-1*01						TGTGCCAGCAGCCTACCACCAGGCACTGAAGCTTTCTTT	CASSLPPGTEAFF																					225												206																																																																		39	13															55
5d00a1eb14258600069c98ac	GGAGCTGGGGGACTCGGCCCTTTATCTTTGCGCCAGCAGCGGAGCAGGCCCTCCTGGCACTGAAGCTTTCTTTGGACAAGGCACCAGACTCACAGTTGTAAACAGAGCAGCCTGGAGCCCATGGCACAAAGGGGCAGGCAGCACTGTGTCTGTGCTCAGGGCTTGGTCCTCCCCCAAGACCCGGAAGCGCAGCTCATCCA			T				TRB	TRBV5-1*01	TRBD2*02		TRBJ1-1*01						TGCGCCAGCAGCGGAGCAGGCCCTCCTGGCACTGAAGCTTTCTTT	CASSGAGPPGTEAFF																					200				40								206																																																																		45	15															55
5d00a1eb14258600069c9aaf	GGCTGCTCCCTCCCAGACATCTGTGTACTTCTGTGCCAGCAGTCCTAGGGGGCCGGGGACTGAAGCTTTCTTTGGACAAGGCACCAGACTCACAGTTGTAAGGGGTCTTCTGTATCTGTGCATTGATGAAAGGGGAGCAGGACTCTCAAGGAAGTCATTCTGAGACATTCCCCCCAAGATCTTCCATGGCAGCGCATAGT			T				TRB	TRBV6-6*04	TRBD1*01		TRBJ1-1*01						TGTGCCAGCAGTCCTAGGGGGCCGGGGACTGAAGCTTTCTTT	CASSPRGPGTEAFF																					220				35								203																																																																		42	14															55
5d00a1ec14258600069cd103	GACCAGTGCCCATCCTGAAGACAGCAGCTTCTACATCTGCAGTGGTTCGGCTCCGGGGACTGAAGCTTTCTTTGGACAAGGCACCAGACTCACAGTTGTACAGCACCAAGCCCGGAGCCTGGCCCCAGAAGCAGCAGCAGCTGCAGCATCTTCCGTGATGGCCTCACACCCCCCCAAGACTGCTCATCGCAGGCGACACT			T				TRB	TRBV20-1*05	TRBD1*01		TRBJ1-1*01						TGCAGTGGTTCGGCTCCGGGGACTGAAGCTTTCTTT	CSGSAPGTEAFF																					220				25								201																																																																		36	12															55
5d00a1ec14258600069cd236	CACCTTGGAGCTGGGGGACTCGGCCCTTTATCTTTGCGCCAGCAGCTCTCAACCAGGGACTGAAGCTTTCTTTGGACAAGGCACCAGACTCACAGTTGTAGCACTGTGTCTGTGCTCAGGGCTTGGTCCTCCTGGGAAAGAGCTACATTCTCAGCCTTGCTTTTCCTGGTCCCCCCAGATTACCAAACGCAGCTCACATA			T				TRB	TRBV5-1*01	TRBD1*01		TRBJ1-1*01						TGCGCCAGCAGCTCTCAACCAGGGACTGAAGCTTTCTTT	CASSSQPGTEAFF																					235				25								215																																																																		39	13															55
5d00a1ec14258600069cd66e	TGCTGTACCCTCTCAGACATCTGTGTACTTCTGTGCCAGCAGTGACTCTTACCCCGGGACTGAAGCTTTCTTTGGACAAGGCACCAGACTCACAGTTGTAGCCGTCCTGCTGCCAGGATCTGAGATGTTGGTGCCTGGGTGATCCCAGCAATCACTGGACCTACAGAGAACCCCCAAGACGGTTCATAGCAGCTTACTCT			T				TRB	TRBV6-4*01	TRBD1*01		TRBJ1-1*01						TGTGCCAGCAGTGACTCTTACCCCGGGACTGAAGCTTTCTTT	CASSDSYPGTEAFF																					240				30								215																																																																		42	14															55
5d00a1ec14258600069cd739	CCAGCCCTCAGAACCCGGGGACTCAGCTGTGTATTTTTGTGCTAGTGGTAATCCCGGCACTGAAGCTTTCTTTGGACAAGGCACCAGACTCACAGTTGTAAGCAGAGGAGCCTGGTGGCCATGGCAGGGTGGGGCAGGTGGAGCCTTCACCTAGATGAGGCCCTTGTGGGCCCCCAAGACATCTCACCGCAGCGTACTCC			T				TRB	TRBV12-5*01	TRBD1*01		TRBJ1-1*01						TGTGCTAGTGGTAATCCCGGCACTGAAGCTTTCTTT	CASGNPGTEAFF																					231				30								208																																																																		36	12															55
5d00a1ec14258600069ce2ab	CAGTGCCCATCCTGAAGACAGCAGCTTCTACATCTGCAGTGCCAGGGGGCCCCCGGGGACTGAAGCTTTCTTTGGACAAGGCACCAGACTCACAGTTGTATGGCCTCACACCACCTTCTCTGGGGAGAGTTGTGACCACTGCCTCCATTCACCAGCGAGGAGGGATGACTCCCCCAAGATTCACTATTGCAGCTGAACGG			T				TRB	TRBV20-1*05	TRBD2*01		TRBJ1-1*01						TGCAGTGCCAGGGGGCCCCCGGGGACTGAAGCTTTCTTT	CSARGPPGTEAFF																					211				45								203																																																																		39	13															55
5d00a1ec14258600069cf1c5	GCCCTCAGAACCCAGGGACTCAGCTGTGTACTTCTGTGCCAGCAGTCCCGGACCGGGCACTGAAGCTTTCTTTGGACAAGGCACCAGACTCACAGTTGTAGGTCCAGGAGCCCATGGCAGAGTGAGAGCAGATGTGGAATATTCCAGACCAGGCCCTCTGTGAACATGAGCCCCCAAGATCCCCGACTGCAGCCTAGCGG			T				TRB	TRBV12-3*01	TRBD1*01		TRBJ1-1*01						TGTGCCAGCAGTCCCGGACCGGGCACTGAAGCTTTCTTT	CASSPGPGTEAFF																					230				29								220																																																																		39	13															55
5d00a1ec14258600069cf45c	ACCCAGGGACTCAGCTGTGTACTTCTGTGCCAGCAGTTTAGGGGGGGGGACGCCGGGTACTGAAGCTTTCTTTGGACAAGGCACCAGACTCACAGTTGTAGAGGGTCCAGGAGCCCATGGCAGAGTGAGAGCAGATGTGGAATATTCCAGACCAGGCCCTCTGTGAACATCCCCCAAGAATTCCCAGTGCAGCATATCTC			T				TRB	TRBV12-3*01	TRBD2*01		TRBJ1-1*01						TGTGCCAGCAGTTTAGGGGGGGGGACGCCGGGTACTGAAGCTTTCTTT	CASSLGGGTPGTEAFF																					205				35								215																																																																		48	16															55
5d00a20c14258600069d151f	CTTGGAGCTGGGGGACTCGGCCCTTTATCTTTGCGCCAGCAGCTTGGGGCTCCCGGGCACTGAAGCTTTCTTTGGACAAGGCACCAGACTCACAGTTGTAGGAGACAAAGCAGCACCCAACAGAGCAGCCTGGAGCCCATGGCACAAAGGGGCAGGCAGCACTGTGTCTGTCCCCAAGATTCGCCATGGCAGCCGACTAT			T				TRB	TRBV5-1*01	TRBD1*01		TRBJ1-1*01						TGCGCCAGCAGCTTGGGGCTCCCGGGCACTGAAGCTTTCTTT	CASSLGLPGTEAFF																					235				35								220																																																																		42	14															55
5d00a20c14258600069d2178	GTCGGCTGCTCCCTCCCAAACATCTGTGTACTTCTGTGCCAGCAGTTACCCCCCGGGTACTGAAGCTTTCTTTGGACAAGGCACCAGACTCACAGTTGTAAAAGGCCCCACAGCACAGGAGCCCGAGGCTCATGGCAGGAACTGCAGGATGGAGGGGTCCTCTGGGTCTGTCCCCAAGACTATCTATCGCAGCCTACTTC			T				TRB	TRBV6-2*01	TRBD1*01		TRBJ1-1*01						TGTGCCAGCAGTTACCCCCCGGGTACTGAAGCTTTCTTT	CASSYPPGTEAFF																					245				30								201																																																																		39	13															55
5d00a20c14258600069d35cd	GCGCACACAGCAGGAGGACTCGGCCGTGTATCTCTGTGCCAGCAGCTCGACCCCGGGGACTGAAGCTTTCTTTGGACAAGGCACCAGACTCACAGTTGTAGAAGAGGAGCCTGGTGCCCATGGCAGGGTCAGGGCAGGATGGGAGCTTTACCAGATCAGGATCACTGTGACCCCCAAAAGCTTGCATCGCAGCCCATTCT			T				TRB	TRBV7-2*01	TRBD1*01		TRBJ1-1*01						TGTGCCAGCAGCTCGACCCCGGGGACTGAAGCTTTCTTT	CASSSTPGTEAFF																					235				30								215																																																																		39	13															55
5d00a20c14258600069d3b57	GAACGCCTTGGAGCTGGACGACTCGGCCCTGTATCTCTGTGCCAGCAGCCCCCCGGGCACTGAAGCTTTCTTTGGACAAGGCACCAGACTCACAGTTGTAAGGAGACAAAGCAGCACCCAGCAGAGGAGCCCAGGGCCCATGGCACAGTGGGGCAGGCAGCACTGCACCTCCCCCAAGAGTTCTGACTGCATCTCACCCC			T				TRB	TRBV5-4*01	TRBD1*01		TRBJ1-1*01						TGTGCCAGCAGCCCCCCGGGCACTGAAGCTTTCTTT	CASSPPGTEAFF																					245				30								208																																																																		36	12															55
5d00a20c14258600069d3bfd	AGAACCCAGGGACTCAGCTGTGTACTTCTGTGCCAGCAGAACGGGACAGGCGCCGGGGACTGAAGCTTTCTTTGGACAAGGCACCAGACTCACAGTTGGAGAGGGTCCAGGAGCCCATGGCAGAGTGAGAGCAGATGTGGAATATTCCAGACCAGGCCCTCTGTGAACATCCCCCAAGATTTCTCACTGCAGCTTACCGC			T				TRB	TRBV12-3*01	TRBD1*01		TRBJ1-1*01						TGTGCCAGCAGAACGGGACAGGCGCCGGGGACTGAAGCTTTCTTT	CASRTGQAPGTEAFF																					195				45								201																																																																		45	15															55
5d00a20c14258600069d40cd	GTTGGAGTCGGCTGCTCCCTCCCAAACATCTGTGTACTTCTGTGCCAGCTCCCCCGGCACTGAAGCTTTCTTTGGACAAGGCACCAGACTCACAGTTGTAAAAGGCCCCACAGCACAGGAGCCCGAGGCTCATGGCAGGAACTGCAGGATGGAGGGGTCCTCTGGGTCTGTCCCCCAAGAGTTGATATCGCAGCTTAACT			T				TRB	TRBV6-2*01	TRBD2*01		TRBJ1-1*01						TGTGCCAGCTCCCCCGGCACTGAAGCTTTCTTT	CASSPGTEAFF																					245				30								206																																																																		33	11															55
5d00a20c14258600069d5c8c	GGAGTCCGCTACCAGCTCCCAGACATCTGTGTACTTCTGTGCCATCAGTGACCCTGGAACTGAAGCTTTCTTTGGACAAGGCACCAGACTCACAGTTGTAGGAGACAAAGGGCCACATAGAAGAACAACCTTGTGCCCATTTCAGGTCCAGGCCAGGATCTCATCTCTCCCCCCCAAGACTTGGCACTGCAGCCCATCCC			T				TRB	TRBV10-3*01	TRBD1*01		TRBJ1-1*01						TGTGCCATCAGTGACCCTGGAACTGAAGCTTTCTTT	CAISDPGTEAFF																					255				25								215																																																																		36	12															55
5d00a20c14258600069d6836	GTCGGCTGCTCCCTCCCAGACATCTGTGTACTTCTGTGCCAGCAGGCCTCGCCCGGGGACTGAAGCTTTCTTTGGACAAGGCACCAGACTCACAGTTGTATCATGGCAGATGCTGCATGACGGAGGGGTCTTCTGTATCTGTGCATTGATGAAAGGGGAGCAGGACTCTCCCCCCAAGACGCTCTACAGCAGCTCATTTT			T				TRB	TRBV6-1*01	TRBD1*01		TRBJ1-1*01						TGTGCCAGCAGGCCTCGCCCGGGGACTGAAGCTTTCTTT	CASRPRPGTEAFF																					225				30								201																																																																		39	13															55
5d00a20c14258600069d9fa3	GGAGCTGGGGGACTCGGCCCTTTATCTTTGCGCCAGCAGCCGGGACAATGGACCTGGCACTGAAGCTTTCTTTGGACAAGGCACCAGACTCACAGTTGTAGAGACAAAGCAGCACCCAACAGAGCAGCCTGGAGCCCATGGCACAAAGGGGCAGGCAGCACTGTGTCTGTCCCCCAAGACTCCCGAGCGCAGCTTATCCT			T				TRB	TRBV5-1*01	TRBD1*01		TRBJ1-1*01						TGCGCCAGCAGCCGGGACAATGGACCTGGCACTGAAGCTTTCTTT	CASSRDNGPGTEAFF																					200				35								220																																																																		45	15															55
5d00a20c14258600069da957	GCTGGGGGACTCGGCCCTTTATCTTTGCGCCAGCAGCTCGCTCGGGGGACAGCCCGGCACTGAAGCTTTCTTTGGACAAGGCACCAGACTCACAGTTGTAAGAGCAGCCTGGAGCCCATGGCACAAAGGGGCAGGCAGCACTGTGTCTGTGCTCAGGGCTTGGTCCTCCTCCCCCAAGATGGAACATCGCAGCTTATTTA			T				TRB	TRBV5-1*01	TRBD1*01		TRBJ1-1*01						TGCGCCAGCAGCTCGCTCGGGGGACAGCCCGGCACTGAAGCTTTCTTT	CASSSLGGQPGTEAFF																					190				35								208																																																																		48	16															55
5d00a20c14258600069db594	GCGCACACAGCAGGAGGACTCGGCCGTGTATCTCTGTGCCAGCAGCTTAGCTCCGGGCACTGAAGCTTTCTTTGGACAAGGCACCAGACTCACAGTTGTATCTGCCCCCAGGAGACAGAAGGCCACCCAGAAGAGGAGCCTGGTGCCCATGGCAGGGTCAGGGCAGGATGCCCCCAAGAGTTGGCAGGGCAGCTTATTCG			T				TRB	TRBV7-2*04	TRBD1*01		TRBJ1-1*01						TGTGCCAGCAGCTTAGCTCCGGGCACTGAAGCTTTCTTT	CASSLAPGTEAFF																					260				25								206																																																																		39	13															55
5d00a20c14258600069db75c	GTCCGCCAGCACCAACCAGACATCTATGTACCTCTGTGCCAGCAGTTCCCCCCCAGGGACGGAAGCTTTCTTTGGACAAGGCACCAGACTCACAGTTGTAGGAAACAAAAGGCCACACGACAGAGGAGCCTGATTCCCATGGCTGCTTTGAAGAAAGAATAGGTCTTCTCCCCCCAAGAGTCACGATGGCAGCCCATCGT			T				TRB	TRBV28*01	TRBD2*01		TRBJ1-1*01						TGTGCCAGCAGTTCCCCCCCAGGGACGGAAGCTTTCTTT	CASSSPPGTEAFF																					235				35								201																																																																		39	13															55
5d00a20c14258600069de35c	CAACATGAGCCCTGAAGACAGCAGCATATATCTCTGCAGCGTTGAAGTTAACCCAGGCACTGAAGCTTTCTTTGGACAAGGCACCAGACTCACAGTTGTATGATTTGCAGTTGCGATCAGTGTCAGGCTCTGTCCAGGTTGCTGACGGTACCAGAACATCATGGTGACTTCCCCCAAGAGCCTCAATCGCAGCCCATTCC			T				TRB	TRBV29-1*01			TRBJ1-1*01						TGCAGCGTTGAAGTTAACCCAGGCACTGAAGCTTTCTTT	CSVEVNPGTEAFF																					235												208																																																																		39	13															55
5d00a20c14258600069de37e	GCCCTCAGAACCCAGGGACTCAGCTGTGTACTTCTGTGCCAGCAGTCCCGGACCGGGCACTGAAGCTTTCTTTGGACAAGGCACCAGACTCACAGTTGTAGGTCCAGGAGCCCATGGCAGAGTGAGAGCAGATGTGGAATATTCCAGACCAGGCCCTCTGTGAACATGAGCCCCCAAGATCCCCGACTGCAGCCTAGCGG			T				TRB	TRBV12-3*01	TRBD1*01		TRBJ1-1*01						TGTGCCAGCAGTCCCGGACCGGGCACTGAAGCTTTCTTT	CASSPGPGTEAFF																					230				29								220																																																																		39	13															55
5d00a20c14258600069de874	CCTGACCTCTCTGGAGCTGGGGGACTCAGCTTTGTATTTCTGTGCCAGCAGCCCGGGCACTGAAGCTTTCTTTGGACAAGGCACCCGACTCACAGTTGTAGACAAAAGGCCACACAGCAGAGGAGCCTGAAGCCCATGGCAGGATCTCCTAGCTTGGGGCTGGTGTCTCTCCCCCAAGAACCTTCAGTGCAGCCGACCCG			T				TRB	TRBV9*01	TRBD1*01		TRBJ1-1*01						TGTGCCAGCAGCCCGGGCACTGAAGCTTTCTTT	CASSPGTEAFF																					246				25								206																																																																		33	11															55
5d00a20c14258600069deeeb	GAGCACCTTGGAGCTGGGGGACTCGGCCCTTTATCTTTGCGCCAGCAGCTTGCCAGGGACTGAAGCTTTCTTTGGACAAGGCACCAGACTCACAGTTGTAGAGACAAAGCAGCACCCAACAGAGCAGCCTGGAGCCCATGGCACAAAGGGGCAGGCAGCACTGTGTCTGTCCCCCAAGACGTTGTATGGCAGCTTTCCCC			T				TRB	TRBV5-1*01			TRBJ1-1*01						TGCGCCAGCAGCTTGCCAGGGACTGAAGCTTTCTTT	CASSLPGTEAFF																					263												215																																																																		36	12															55
5d00a20c14258600069dfc29	GACCAGTGCCCATCCTGAAGACAGCAGCTTCTACATCTGCAGTGCTCGGAGCCCGGGGACTGAAGCTTTCTTTGGACAAGGCACCAGACTCACAGTTGTAAAGCAGCAGCATCTTCCGTGATGGCCTCACACCACCTTCTCTGGGGAGAGTTGTGACCACTGCCTCCATTCCCCCAAGAGATCGGACTGCAGCCTACCGC			T				TRB	TRBV20-1*05	TRBD1*01		TRBJ1-1*01						TGCAGTGCTCGGAGCCCGGGGACTGAAGCTTTCTTT	CSARSPGTEAFF																					230				30								201																																																																		36	12															55
5d00a20c14258600069e0f44	CACCTTGGAGCTGGGGGACTCGGCCCTTTATCTTTGCGCCAGCAGCGGGATGCCGGGAACTGAAGCTTTCTTTGGACAAGGCACCAGACTCACAGTTGTACAAAGCAGCACCCAACAGAGCAGCCTGGAGCCCATGGCACAAAGGGGCAGGCAGCACTGTGTCTGTGCTCCTCCCAAGACTCGTGATGGCAGCCCATTCT			T				TRB	TRBV5-1*01	TRBD1*01		TRBJ1-1*01						TGCGCCAGCAGCGGGATGCCGGGAACTGAAGCTTTCTTT	CASSGMPGTEAFF																					230				30								201																																																																		39	13															55
5d00a20c14258600069e15f1	GCCTGCAGAACTGGAGGATTCTGGAGTTTATTTCTGTGCCAGCAGCCAAGTACCCGGGACTGAAGCTTTCTTTGGACAAGGCACCAGACTCACAGTTGTATGGGGAACTGAGTAACTCCAGCTTCTATGTGCTCTGTGGGAAGAGACAAAAACAGAATACATGACATGAATCCCCCAAGATTTACTATGCAGCTTAGTGT			T				TRB	TRBV14*01	TRBD1*01		TRBJ1-1*01						TGTGCCAGCAGCCAAGTACCCGGGACTGAAGCTTTCTTT	CASSQVPGTEAFF																					250				30								203																																																																		39	13															55
5d00a20c14258600069e2a01	GTCGGCTGCTCCCTCCCAAACATCTGTGTACTTCTGTGCCAGCAGTATCGTGCCGGGGACTGAAGCTTTCTTTGGACAAGGCACCAGACTCACAGTTGTATGGAGGGGTCCTCTGGGTCTGTGCATTGGTGAAAAGGGAACACGTCTTTCAAGGGCGTCATTCTGAGACCCCCCCAAGAGTTCTCACCGCAGCCCATTCA			T				TRB	TRBV6-2*01	TRBD1*01		TRBJ1-1*01						TGTGCCAGCAGTATCGTGCCGGGGACTGAAGCTTTCTTT	CASSIVPGTEAFF																					230				26								203																																																																		39	13															55
5d00a20c14258600069e3f4e	GCCCTCAGAACCCAGGGACTCAGCTGTGTACTTCTGTGCCAGCAGTCCTATCCCGGGCACTGAAGCTTTCTTTGGACAAGGCACCAGACTCACAGTTGTAGAGGGTCCAGGAGCCCATGGCAGAGTGAGAGCAGATGTGGAATATTCCAGACCAGGCCCTCTGTGAACATCCCCCAAGAGTTTTCAGTGCAGCCGATTTT			T				TRB	TRBV12-3*01	TRBD1*01		TRBJ1-1*01						TGTGCCAGCAGTCCTATCCCGGGCACTGAAGCTTTCTTT	CASSPIPGTEAFF																					230				41								220																																																																		39	13															55
5d00a20c14258600069e6527	GGAGTCCGCTACCAGCTCCCAGACATCTGTGTACTTCTGTGCCATCAGGGACCCTGGAACTGAAGCTTTCTTTGGACAAGGCACCAGACTCACAGTTGTAGGAGACAAAGGGCCACATAGAAGAACAACCTTGTGCCCATTTCAGGTCCAGGCCAGGATCTCATCTCTCCCCCCCAAGACTTGGCACTGCAGCCCATCCC			T				TRB	TRBV10-3*01	TRBD1*01		TRBJ1-1*01						TGTGCCATCAGGGACCCTGGAACTGAAGCTTTCTTT	CAIRDPGTEAFF																					241				25								215																																																																		36	12															55
5d00a20c14258600069e6958	TGCTCCCTCCCAGACATCTGTGTACTTCTGTGCCAGCAGTTACTCGCCAGGGCCGGGGACTGAAGCTTTCTTTGGACAAGGCACCAGACTCACAGTTGTAAAGGCTGCACAGCACAGGAGGCCGATGCTCATGGCAGATGCTGCATGACGGAGGGGTCTTCTGTATCTGTCCCCCAAGACTCAATACTGCAGCCTATTTC			T				TRB	TRBV6-5*01	TRBD2*02		TRBJ1-1*01						TGTGCCAGCAGTTACTCGCCAGGGCCGGGGACTGAAGCTTTCTTT	CASSYSPGPGTEAFF																					230				30								201																																																																		45	15															55
5d00a20d14258600069e73c9	AGTGACCAGTGCCCATCCTGAAGACAGCAGCTTCTACATCTGCAGTGCTAGACCGGGCACTGAAGCTTTCTTTGGACAAGGCACCAGACTCACAGTTGTAGCAGAAGCAGCAGCATCTTCCGTGATGGCCTCACACCACCTTCTCTGGGGAGAGTTGTGACCACTGCCTCCCCCCAAGAAACTGTACCGCAGCTCATCCT			T				TRB	TRBV20-1*05			TRBJ1-1*01						TGCAGTGCTAGACCGGGCACTGAAGCTTTCTTT	CSARPGTEAFF																					269												195																																																																		33	11															55
5d00a20d14258600069e7ffd	CTTGGAGCTGGGGGACTCGGCCCTTTATCTTTGCGCCAGCAGCTTAGATGGGCCGGGCACTGAAGCTTTCTTTGGACAAGGCACCAGACTCACAGTTGTACCCAACAGAGCAGCCTGGAGCCCATGGCACAAAGGGGCAGGCAGCACTGTGTCTGTGCTCAGGGCTTGGTCCCCCCAAGAGGTTTTACCGCAGCGCATGT			T				TRB	TRBV5-1*01	TRBD1*01		TRBJ1-1*01						TGCGCCAGCAGCTTAGATGGGCCGGGCACTGAAGCTTTCTTT	CASSLDGPGTEAFF																					225				25								206																																																																		42	14															55
5d00a20d14258600069e84e7	CTTGTTGCTGGGGGACTCGGCCCTCTATCTCTGTGCCAGCAGCTTGGGCGGGCCGGGCACTGAAGCTTTCTTTGGACAAGGCACCAGACTCACAGTTGTAGCACAGAGGGACAGGAAGCACTGCATCTGATTCAGGGCTTGGTTCTCCTGGGGAAGAGCCGAGTGAGTTCCCCCCAAGAGGTATTAATGCAGCTTATCTT			T				TRB	TRBV5-6*01	TRBD1*01		TRBJ1-1*01						TGTGCCAGCAGCTTGGGCGGGCCGGGCACTGAAGCTTTCTTT	CASSLGGPGTEAFF																					235				25								220																																																																		42	14															55
5d00a22c14258600069e904d	AGAACCCAGGGACTCAGCTGTGTACTTCTGTGCCAGCAGAACGGGACAGGCGCCGGGGACTGAAGCTTTCTTTGGACAAGGCACCAGACTCACAGTTGTAGAGGGTCCAGGAGCCCATGGCAGAGTGAGAGCAGATGTGGAATATTCCAGACCAGGCCCTCTGTGAACATCCCCCAAGATCTTTCACTGCAGCCTACCGT			T				TRB	TRBV12-3*01	TRBD1*01		TRBJ1-1*01						TGTGCCAGCAGAACGGGACAGGCGCCGGGGACTGAAGCTTTCTTT	CASRTGQAPGTEAFF																					195				45								215																																																																		45	15															55
5d00a22c14258600069e9c10	GCTGGGGGACTCGGCCCTTTATCTTTGCGCCAGCAGCTCGCTCGGGGGACAGCCCGGCACTGAAGCTTTCTTTGGACAAGGCACCAGACTCACAGTTGTAAGGAGACAAAGCAGCACCCAACAGACCAGCCTGGAGCCCATGGCACAAAGGGGCAGGCAGCACTGTCTCTCCCCCAAGACTCCTTACGGCAGCTGAAGGC			T				TRB	TRBV5-1*01	TRBD1*01		TRBJ1-1*01						TGCGCCAGCAGCTCGCTCGGGGGACAGCCCGGCACTGAAGCTTTCTTT	CASSSLGGQPGTEAFF																					190				35								208																																																																		48	16															55
5d00a22c14258600069e9f85	GCGCACAGAGCAGCGGGACTCAGCCATGTATCGCTGTGCTAGCAGCTTAGACCCAGGCACTGAAGCTTTCTTTGGACAAGGCACCAGACTCACAGTTGTATCTGTCCCTAGGAAACCCAGGACCACCCAGCATAGGAGACTGGTACCCATGACAGTGTCAGACCAGGATGCCCCCAAGATGAGCTACTGCAGCCCATATC			T				TRB	TRBV7-7*01			TRBJ1-1*01						TGTGCTAGCAGCTTAGACCCAGGCACTGAAGCTTTCTTT	CASSLDPGTEAFF																					236												206																																																																		39	13															55
5d00a22c14258600069ea028	TCCCTCCCAGACATCTGTGTACTTCTGTGCCAGCAGTTACGACAACAGGGCCCCGGGGACTGAAGCTTTCTTTGGACAAGGCACCAGACTCACAGTTGTAAAGGCTGCACAGCACAGGAGGCCGATGCTCATGGCAGATGCTGCATGACGGAGGGGTCTTCTGTATCTGTCCCCCAAGACGCCCTACCGCAGCCTACCCG			T				TRB	TRBV6-5*01	TRBD2*01		TRBJ1-1*01						TGTGCCAGCAGTTACGACAACAGGGCCCCGGGGACTGAAGCTTTCTTT	CASSYDNRAPGTEAFF																					200				35								201																																																																		48	16															55
5d00a22c14258600069ea9cf	GCTGGTGGACTCTGCCCTTTATCTTTGCGCCAGCAGCTCGCTCGGGGTACAGCCCGGCACTGAAGCTTTCTTTGGACAAGGCACGAGACTCATAGTTGTACCTGGAGCCCATGGCACAAAGGGGCAGGCAGCACTGTGTCTGTGCTCAGGGCTTGGTCCTCCTGGGAAAGCCCCCAAGACTCGTCACCGCAGCCTATTCT			T				TRB	TRBV5-1*01	TRBD1*01		TRBJ1-1*01						TGCGCCAGCAGCTCGCTCGGGGTACAGCCCGGCACTGAAGCTTTCTTT	CASSSLGVQPGTEAFF																					162				25								178																																																																		48	16															55
5d00a22c14258600069ebf48	GGAGCTGGGGGACTCGGCCCTTTATCTTTGCGCCAGCAGCCCTGAAGGGGCTCCGGGCACTGAAGCTTTCTTTGGACAAGGCACCAGACTCACAGTTGTACAGGAGACAAAGCAGCACCCAACAGAGCAGCCTGGAGCCCATGGCACAAAGGGGCAGGCAGCACTGTGTCTGTCCCCAAGACCTTCATGCAGCTAATGAC			T				TRB	TRBV5-1*01	TRBD1*01		TRBJ1-1*01						TGCGCCAGCAGCCCTGAAGGGGCTCCGGGCACTGAAGCTTTCTTT	CASSPEGAPGTEAFF																					200				26								206																																																																		45	15															55
5d00a22c14258600069ed712	GTCCGCCAGCACCAACCAGACATCTATGTACCTCTGTGCCAGCAGTTTTCCCCCGGGGACTGAAGCTTTCTTTGGACAAGGCACCAGACTCACAGTTGTACATCTACGAGGCCTACAGCCAGGAAACAAAAGGCCACACGACAGAGGAGCCTGATTCCCATGGCTGCTTTCCCCCAAGATCTCGTATTGCAGCAAACGTT			T				TRB	TRBV28*01	TRBD1*01		TRBJ1-1*01						TGTGCCAGCAGTTTTCCCCCGGGGACTGAAGCTTTCTTT	CASSFPPGTEAFF																					240				30								201																																																																		39	13															55
5d00a22c14258600069ee0ad	GCTGGGGGACTCGGCCCTTTATCTTTGCGCCAGCAGCTCGCTCGGGGGACAGCCCGGCACTGAAGCTTTCTTTGGACAAGGCACCAGACTCACAGTTGTAGAGACAAAGCAGCACCCAACAGAGCAGCCTGGAGCCCATGGCACAAAGGGGCAGGCAGCACTGTGTCTGTCCCCCAAGACCGGTTAGCGCAGCCCACGCC			T				TRB	TRBV5-1*01	TRBD1*01		TRBJ1-1*01						TGCGCCAGCAGCTCGCTCGGGGGACAGCCCGGCACTGAAGCTTTCTTT	CASSSLGGQPGTEAFF																					190				35								220																																																																		48	16															55
5d00a22c14258600069ee3f2	CATCAATTCCCTGGAGCTTGGTGACTCTGCTGTGTATTTCTGTGCCAGCAGCCCCGGGACTGAAGCTTTCTTTGGACAAGGCACCAGACTCACAGTTGTACAGCAGAGGAGCCTGCAGCCCATGGCAGAGTGAGGCAGACCAGGCAAGGCCCAGGGCAGGATTCTGGTCTCCCCCAAGATTGGTAATCGCAGCAGATGCG			T				TRB	TRBV3-1*01	TRBD1*01		TRBJ1-1*01						TGTGCCAGCAGCCCCGGGACTGAAGCTTTCTTT	CASSPGTEAFF																					265				25								201																																																																		33	11															55
5d00a22c14258600069ee7d8	AGAGCAGGGGGACTCGGCCATGTATCTCTGTGCCAGCAGCTTAGGGGACCCACCTGGCACTGAAGCTTTCTTTGGACAAGGCACCAGACTCACAGTTGTAACCAGATCAGGGTCACTGTCCCCCAAGAACCCATACCGCAGCTCATTCGGTACTCTGCGTTGATACCACTGCCCCAAGACTCCTGACCGCAGCGCACCCT			T				TRB	TRBV7-9*01	TRBD1*01		TRBJ1-1*01						TGTGCCAGCAGCTTAGGGGACCCACCTGGCACTGAAGCTTTCTTT	CASSLGDPPGTEAFF																					220				25								206																																																																		45	15															55
5d00a22c14258600069ef47d	CTTGGAGCTGGGGGACTCGGCCCTTTATCTTTGCGCCAGCAGCTTGGAAGGGCCCGGCACTGAAGCTTTCTTTGGACAAGGCACCAGACTCACAGTTGTACCTGGAGCCCATGGCACAAAGGGGCAGGCAGCACTGTGTCTGTGCTCAGGGCTTGGTCCTCCTGGGAAAGCCCCCAAGATTGACTAGCGCAGCAAAGCCG			T				TRB	TRBV5-1*01	TRBD2*02		TRBJ1-1*01						TGCGCCAGCAGCTTGGAAGGGCCCGGCACTGAAGCTTTCTTT	CASSLEGPGTEAFF																					235				35								206																																																																		42	14															55
5d00a22c14258600069f24e7	GAGCACCTTGGAGCTGGGGGACTCGGCCCTTTATCTTTGCGCCAGCAGCCCGCCAGGAACTGAAGCTTTCTTTGGACAAGGCACCAGACTCACAGTTGTAAGGAGACAAAGCAGCACCCAACAGAGCAGCCTGGAGCCCATGGCACAAAGGGGCAGGCAGCACTGTGTCTCCCCCAAGATCCTCTACTGCAGCCCATGGC			T				TRB	TRBV5-1*01			TRBJ1-1*01						TGCGCCAGCAGCCCGCCAGGAACTGAAGCTTTCTTT	CASSPPGTEAFF																					245												203																																																																		36	12															55
5d00a22c14258600069f2622	GGAGCTGGGGGACTCGGCCCTTTATCTTTGCGCCAGCAGCTTGGAGGGACCACCGGGGACTGAAGCTTTCTTTGGACAAGGCACCAGACTCACAGTTGTAACAAAGCAGCACCCAACAGAGCAGCCTGGAGCCCATGGCACAAAGGGGCAGGCAGCACTGTGTCTGTGCTCCCCCAAGATCCACCACCGCAGCCCATCTC			T				TRB	TRBV5-1*01	TRBD2*01		TRBJ1-1*01						TGCGCCAGCAGCTTGGAGGGACCACCGGGGACTGAAGCTTTCTTT	CASSLEGPPGTEAFF																					220				37								201																																																																		45	15															55
5d00a22c14258600069f3216	GAAGCTCCTCCTCAGTGACTCTGGCTTCTATCTCTGTGCCTGGAGGCCAGGGCCGGGGACTGAAGCTTTCTTTGGACAAGGCACCAGACTCACAGTTGTATTCCTTCAGCTAGTCTGGGGGACAGACGCCTCCTCTTCTGGGCCAGTGATGTGGTCAGGCTGCTCCCTCTCCCCCAAGACCTCGAATCGCAGCCTACCGC			T				TRB	TRBV30*02	TRBD2*02		TRBJ1-1*01						TGTGCCTGGAGGCCAGGGCCGGGGACTGAAGCTTTCTTT	CAWRPGPGTEAFF																					225				30								201																																																																		39	13															55
5d00a22c14258600069f46c2	GAGCAACATGAGCCCTGAAGACAGCAGCATATATCTCTGCAGCGGCGGGGTTCCGGGAACTGAAGCTTTCTTTGGACAAGGCACCAGACTCACAGTTGTACCAGGAGAAGGAGCAGAAGACTCAGCATCTTCAAGTGATGGCCTCTCCCCTGAGAAAAGGCACTAAGAAGTCCCCAAGATGCGCAAGTGCAGCTTATCGT			T				TRB	TRBV29-1*01	TRBD1*01		TRBJ1-1*01						TGCAGCGGCGGGGTTCCGGGAACTGAAGCTTTCTTT	CSGGVPGTEAFF																					220				31								201																																																																		36	12															55
5d00a22c14258600069f54e0	AGAACCCAGGGACTCAGCTGTGTACTTCTGTGCCAGCAGAACGGGACAGGCGCCGGGGACTGAAGCTTTCTTTGGACAAGGCACCAGACTCACAGTTGTAAGAGGGTCCAGGAGCCCATGGCAGAGTGAGAGCAGATGTGGAATATTCCAGACCAGGCCCTCTGTGAACCTCCCCAAGACCGTGCATCGCAGCTTACCGC			T				TRB	TRBV12-3*01	TRBD1*01		TRBJ1-1*01						TGTGCCAGCAGAACGGGACAGGCGCCGGGGACTGAAGCTTTCTTT	CASRTGQAPGTEAFF																					195				45								203																																																																		45	15															55
5d00a22c14258600069f7d26	AGAGCAGGGGGACTCGGCCATGTATCTCTGTGCCAGCAGCTTAGTTCAGGCCCCGGGGACTGAAGCTTTCTTTGGACAAGGCACCAGACTCACAGTTGTACAGCAGAGGAGGCTGGTGCCCATGGCAGGGTCAGGGCAGGATGGGAGCTTTACCAGATCAGGGTCACTGTCCCCCAAGACTATCGACGGCAGCACAATTC			T				TRB	TRBV7-9*01	TRBD1*01		TRBJ1-1*01						TGTGCCAGCAGCTTAGTTCAGGCCCCGGGGACTGAAGCTTTCTTT	CASSLVQAPGTEAFF																					220				30								201																																																																		45	15															55
5d00a22c14258600069f8509	GAGCACCTTGGAGCTGGGGGACTCGGCCCTTTATCTTTGCGCCAGCAGCTTGCCAGGGACTGAAGCTTTCTTTGGACAAGGCACCAGACTCACAGTTGTAGAGACAAAGCAGCACCCAACAGAGCAGCCTGGAGCCCATGGCACAAAGGGGCAGGCAGCACTGTGTCTGTCCCCCAAGACGTTGTATGGCAGCTTTCCCC			T				TRB	TRBV5-1*01			TRBJ1-1*01						TGCGCCAGCAGCTTGCCAGGGACTGAAGCTTTCTTT	CASSLPGTEAFF																					263												215																																																																		36	12															55
5d00a22c14258600069f8a9f	TCTGGAGCTGGGGGACTCAGCTTTGTATTTCTGTGCCAGCAGCGGTGGACAGCCGGGCACTGAAGCTTTCTTTGGACAAGGCACCAGACTCACAGTTGTAGACAAAAGGCCACACAGCAGAGGAGCCTGAAGCCCATGGCAGGATCTCCTAGCTTGGGGCTGGTGTCTCTCCCCCAAGACTTTTGATTGCAGCGTATTCT			T				TRB	TRBV9*03	TRBD1*01		TRBJ1-1*01						TGTGCCAGCAGCGGTGGACAGCCGGGCACTGAAGCTTTCTTT	CASSGGQPGTEAFF																					221				25								220																																																																		42	14															55
5d00a22c14258600069fa408	CCAGCGCACAGAGCGGGGGGACTCAGCCGTGTATCTCTGTGCCAGCAGCTTGCCAGGAACTGAAGCTTTCTTTGGACAAGGCACCAGACTCACAGTTGTACAGCAGAGGAGCCTGGTGCCCATGACAGAGTCAGGGCAGGATGGGAGCTTTACCAGATCAGGGTCACTGTCCCCCAAGAGTATCTACCGCAGCGGAGCTT			T				TRB	TRBV7-3*01			TRBJ1-1*01						TGTGCCAGCAGCTTGCCAGGAACTGAAGCTTTCTTT	CASSLPGTEAFF																					255												201																																																																		36	12															55
5d00a22c14258600069fa5e7	CCTGCAGCCAGAAGACTCGGCCCTGTATCTCTGTGCCAGCAGCCCTAGGGTACCTGGGACTGAAGCTTTCTTTGGACAAGGCACCAGACTCACAGTTGTAAGGAGACAGAGAACCGCACAGCAGAGCAGCCTGCAGCCCATGCTAGCCTCGGGTCTGAGATGGGGCCTCTCCCCCAAGACTTGCAATTGCAGCTCAGCCC			T				TRB	TRBV4-2*01			TRBJ1-1*01						TGTGCCAGCAGCCCTAGGGTACCTGGGACTGAAGCTTTCTTT	CASSPRVPGTEAFF																					220												203																																																																		42	14															55
5d00a22c14258600069fb7dd	CCAGCGCACAGAGCGGGGGGACTCAGCCAGGTATCTCTGTGCCAGCAGCTTTCCCGGCACTGAAGCTTTCTTTGGACAAGGCACCAGACTCACAGTTGTAATCTGCCCCCAGGAGGCACAGGGCTGCCCAGCAGAGGAGCCTGGTGCCCATGACAGAGTCAGGGCAGGATCCCCCAAGAGCATTTAACGCAGCTCATCGC			T				TRB	TRBV7-3*01	TRBD1*01		TRBJ1-1*01						TGTGCCAGCAGCTTTCCCGGCACTGAAGCTTTCTTT	CASSFPGTEAFF																					227				30								206																																																																		36	12															55
5d00a22c14258600069fb8c6	CCAGCGCACAGAGCGGGGGGACTCAGCCGGGTATCTCTGTGCCAGCAGCTTGCCAGGAACTGAAGCTTTCTTTGGACAAGGCACCAGACTCACAGTTGTACAGCAGAGGAGCCTGGTGCCCATGACAGAGTCAGGGCAGGATGGGAGCTTTACCAGATCAGGGTCACTGTCCCCCAAGAGTATCTACCGCAGCGGAGCTT			T				TRB	TRBV7-3*01			TRBJ1-1*01						TGTGCCAGCAGCTTGCCAGGAACTGAAGCTTTCTTT	CASSLPGTEAFF																					241												201																																																																		36	12															55
5d00a22c14258600069fd122	CACCTTGGAGCTGGGGGACTCGGCCCTTTTTCTTTGCGCCAGCTCCGGCCCGCCGGGCACTGAAGCTTTCTTTGGACAAGGCACCAGACTCACAGTTGTAACAGAGCAGCCTGGAGCCCATGGCACAAAGGGGCAGGCAGCACTGTGTCTGTGCTCAGGGCTTGGTCCTCCCCCCAAGATTGTAAACTGCAGCGCAGTTC			T				TRB	TRBV5-1*02	TRBD1*01		TRBJ1-1*01						TGCGCCAGCTCCGGCCCGCCGGGCACTGAAGCTTTCTTT	CASSGPPGTEAFF																					203				25								206																																																																		39	13															55
5d00a22c14258600069fe2ad	GCGAACACAGGAGGAGGACTCGGCCGTGTATCTCTGTGCCAGCAGCTTTACCCCAGGCACTGAAGCTTTCTTTGGACAAGGCACCAGACTCACAATTGTAGATTGGAGCTTTACCAGATCAGGATCACTGTGAGCAGGAGCAGAGGAGGAGGGACGCCCCGTCCTTACACCCCCCAAGACCCTCGACCGCAGCAGAGTCC			T				TRB	TRBV7-2*01			TRBJ1-1*01						TGTGCCAGCAGCTTTACCCCAGGCACTGAAGCTTTCTTT	CASSFTPGTEAFF																					212												206																																																																		39	13															55
5d00a22c14258600069fe793	GGAGTTGGCTGCTCCCTCCCAGACATCTGTGTACTTCTGTGCCAGCAGTTACCCGGGTACTGAAGCTTTCTTTGGACAAGGCACCAGACTCACAGTTGTATCTGTGCATTGATGAAAGGCCCCCAAGACCCCTTAGCGCAGCCTACATCTTACTCTGCGTTGATACCACTGCCCCAAGACCCTTCACTGCAGCGTACGTT			T				TRB	TRBV6-6*01			TRBJ1-1*01						TGTGCCAGCAGTTACCCGGGTACTGAAGCTTTCTTT	CASSYPGTEAFF																					270												196																																																																		36	12															55
5d00a22c14258600069fed61	CCAGCGCACAGAGCAGGGGGACTCGGCCATGTATCTCTGTGCCAGCACCCCCCCCGGGACTGAAGCTTTCTTTGGACAAGGCACCAGACTCACAGTTGTAAGAGGAGGCTGGTGCCCATGGCAGGGTCAGGGCAGGATGGGAGCTTTACCAGATCAGGGTCACTGTGAGCCCCCCAAGATGCCCCAGCGCAGCTTACTCC			T				TRB	TRBV7-9*05	TRBD2*01		TRBJ1-1*01						TGTGCCAGCACCCCCCCCGGGACTGAAGCTTTCTTT	CASTPPGTEAFF																					245				35								203																																																																		36	12															55
5d00a22c1425860006a0062b	TGCTCCCTCCCAGACATCTGTGTACTTCTGTGCCAGCAGTGACCCTTCTCTTCCCGGCACTGAAGCTTTCTTTGGACAAGGCACCAGACTCACAGTTGTATGGCACAGAAGTACACAGATGTCTGGGAGGGAGCAGCCGACTCCAGCCTGAGCGAGAACTCCCGTTTGTTTCCCCAAGAAACATCATCGCAGCTTAACAC			T				TRB	TRBV6-1*01	TRBD1*01		TRBJ1-1*01						TGTGCCAGCAGTGACCCTTCTCTTCCCGGCACTGAAGCTTTCTTT	CASSDPSLPGTEAFF																					210				30								208																																																																		45	15															55
5d00a22c1425860006a00aba	CTTGGAGCTGGGGGACTCGGCCCTTTATCTTTGCGCCAGCAGCTTGGGGCTCCCGGGCACTGAAGCTTTCTTTGGACAAGGCACCAGACTCACAGTTGTAGGAGACAAAGCAGCACCCAACAGAGCAGCCTGGAGCCCATGGCACAAAGGGGCAGGCAGCACTGTGTCTGTCCCCAAGATTCGCCATGGCAGCCGACTAT			T				TRB	TRBV5-1*01	TRBD1*01		TRBJ1-1*01						TGCGCCAGCAGCTTGGGGCTCCCGGGCACTGAAGCTTTCTTT	CASSLGLPGTEAFF																					235				35								220																																																																		42	14															55
5d00a2511425860006a0136a	GCTGGGGGACTCGGCCCTTTATCTTTGCGCCAGCAGCTCGCTCGGGGGACAGCCCGGCACTGAAGCTTTCTTTGGACAAGGCACCAGACTCACAGTTGTAGGAGACAAAGCAGCACCCAACAGAGCAGCCTGGAGCCCATGGCACAAAGGGGCAGGCAGCACTGTGTCTGTCCCCAAGATCTTCTATCGCAGCCCATCCG			T				TRB	TRBV5-1*01	TRBD1*01		TRBJ1-1*01						TGCGCCAGCAGCTCGCTCGGGGGACAGCCCGGCACTGAAGCTTTCTTT	CASSSLGGQPGTEAFF																					190				35								220																																																																		48	16															55
5d00a2511425860006a019eb	GGCTGCTCCCTCCCAGACATCTGTGTACTTCTGTGCCAGCAGTTACTCGCTCCCGGGCACTGAAGCTTTCTTTGGACAAGGCACCAGACTCACAGTTGTAAGGGGTCTTCTGTATCTGTGCATTGATGAAAGGGGAGCAGGACTCTCAAGGAAGTCATTCTGAGACATTCCCCCCAAGATTTGCTACTGCAGCTTACCCC			T				TRB	TRBV6-5*01	TRBD1*01		TRBJ1-1*01						TGTGCCAGCAGTTACTCGCTCCCGGGCACTGAAGCTTTCTTT	CASSYSLPGTEAFF																					245				35								208																																																																		42	14															55
5d00a2511425860006a02590	TGCTCCCTCCCAAACATCTGTGTACTTCTGTGCCAGCAGTTACCTTGGGGGGCCGGGTACTGAAGCTTTCTTTGGACAAGGCACCAGACTCACAGTTGTAAAGGCCCCACAGCACAGGAGCCCGAGGCTCATGGCAGGAACTGCAGGATGGAGGGGTCCTCTGGGTCTGTCCCCCAAGACTTATAAACGCAGCCCAATTT			T				TRB	TRBV6-2*01	TRBD2*01		TRBJ1-1*01						TGTGCCAGCAGTTACCTTGGGGGGCCGGGTACTGAAGCTTTCTTT	CASSYLGGPGTEAFF																					215				40								201																																																																		45	15															55
5d00a2511425860006a03810	TGCTCCCTCCCAGACATCTGTGTACTTCTGTGCCAGCAGTTACTCGCCAGGCCCGGGCACTGAAGCTTTCTTTGGACAAGGCACCAGACTCACAGTTGTAACGGAGGGGTCTTCTGTATCTGTGCATTGATGAAAGGGGAGCAGGACTCTCAAGGAAGTCATTCTGAGACCCCCCAAGAAGCTCAATCGCAGCTTACCAT			T				TRB	TRBV6-5*01	TRBD2*01		TRBJ1-1*01						TGTGCCAGCAGTTACTCGCCAGGCCCGGGCACTGAAGCTTTCTTT	CASSYSPGPGTEAFF																					230				31								206																																																																		45	15															55
5d00a2511425860006a03b58	GACTGTGAGCAACATGAGCCCTGAAGACAGCAGCATATATCTCTGCAGCGTTCCAGGGACTGAAGCTTTCTTTGGACAAGGCACCAGACTCACAGTTGTACAAGTGATGGCCTCTCCCCTCCCCCAAGACCTCGTACGGCAGCTTATCTCGTACTCTGCGTTATACCACTGCCCCAAGACTTGCTATCGCAGCGTATCTT			T				TRB	TRBV29-1*01	TRBD1*01		TRBJ1-1*01						TGCAGCGTTCCAGGGACTGAAGCTTTCTTT	CSVPGTEAFF																					260				25								201																																																																		30	10															55
5d00a2511425860006a03e94	GAGCACCTGAGAGACGGCAGAAGCGGCCTTATATCTTTGAACAAACACACCACCAGGAACGGAAGCGTTCTTCGGAAAAGGCACAAGACTAACAGTTGTAGGGCAGGCAGCACTGTGTCTCCCCAAGACCGCCCACTGCAGCCAAGTTTGTACTCTGCGTTGATACAACTGCCCCAAGACCTGTTATTGCAGCTAATAAT			T				TRB	TRBV5-1*01			TRBJ1-1*01						TGAACAAACACACCACCAGGAACGGAAGCGTTCTTC	*TNTPPGTEAFF																					55												131																																																																		36	12															55
5d00a2511425860006a04705	CAGTGCCCATCCTGAAGACAGCAGCTTCTACATCTGCAGTGCCAGGGGGCCCCCGGGGACTGAAGCTTTCTTTGGACAAGGCACCAGACTCACAGTTGTATGGCCTCACACCACCTTCTCTGGGGAGAGTTGTGACCACTGCCTCCATTCACCAGCGAGGAGGGATGACTCCCCCAAGATTCACTATTGCAGCTGAACGG			T				TRB	TRBV20-1*05	TRBD2*01		TRBJ1-1*01						TGCAGTGCCAGGGGGCCCCCGGGGACTGAAGCTTTCTTT	CSARGPPGTEAFF																					211				45								203																																																																		39	13															55
5d00a2511425860006a05a51	GTTGGAGTCGGCTGCTCCCTCCCAAACATCTGTGTACTTCTGTGCCAGCAGCCCGGGTACTGAAGCTTTCTTTGGACAAGGCACCAGACTCACAGTTGTAAGGCCCCACAGCACAGGAGCCCGAGGCTCATGGCAGGAACTGCAGGATGGAGGGGTCCTCTGGGTCTGTGCCCCCAAGATCGATCACCGCAGCGCACGTC			T				TRB	TRBV6-2*01	TRBD1*01		TRBJ1-1*01						TGTGCCAGCAGCCCGGGTACTGAAGCTTTCTTT	CASSPGTEAFF																					255				30								203																																																																		33	11															55
5d00a2511425860006a05f96	CACAGAGCAGGGGGACTCGGCCATGTATCTCTGTGCCAGCACCACGGATACCCCGGGGACTGAAGCTTTCTTTGGACAAGGCACCAGACTCACAGTTGTACAGCAGAGGAGGCTGGTGCCCATGGCAGGGTCAGGGCAGGATGGGAGCTTTACCAGATCAGGGTCACTGTCCCCCAAGATGATTTAGCGCAGCCTACCTC			T				TRB	TRBV7-9*05	TRBD1*01		TRBJ1-1*01						TGTGCCAGCACCACGGATACCCCGGGGACTGAAGCTTTCTTT	CASTTDTPGTEAFF																					220				30								201																																																																		42	14															55
5d00a2511425860006a080ff	GATCCAGCCCTCAGAACCCAGGGACTCAGCTGTGTACTTCTGTGCCAGCAGTCCAGGGACAGAAGCTTTCTTTGGACAAGGCACCAGACTCACAGTTGTAAGAAGGTCCAGGAGTCCATGGCAGAGTGAGAGCAGATGTGGAATATTCTAGACCAGGCCCTCTGTGAGCATCCCCAAGACCTCTTACGGCAGCCCATCTC			T				TRB	TRBV12-3*01	TRBD1*01		TRBJ1-1*01						TGTGCCAGCAGTCCAGGGACAGAAGCTTTCTTT	CASSPGTEAFF																					260				25								189																																																																		33	11															55
5d00a2511425860006a08e9d	CATCAATTCCCTGGAGCTTGGTGACTCTGCTGTGTATTTCTGTGCCAGCAGTCCAGGGACTGAAGCTTTCTTTGGACAAGGCACCAGACTCACAGTTGTAGCCCATGGCAGAGTGAGGCAGACCAGGCAAGGCCCAGGGCAGGATTCTGGTCTGCAGTGGTGAGAGGACTCCCCCAAGATTTCTGAGCGCAGCTCATGCT			T				TRB	TRBV3-1*01			TRBJ1-1*01						TGTGCCAGCAGTCCAGGGACTGAAGCTTTCTTT	CASSPGTEAFF																					258												215																																																																		33	11															55
5d00a2511425860006a0a100	GCCAGAAGACTCGGCCCTGTATCTCTGTGCCAGCAGCCAAAAAGGGGTTGGGCCCGGCACTGAAGCTTTCTTTGGACAAGGCACCAGACTCACAGTTGTAACCGCTCCCAGGAGACAGAGAACCGCACAGCAGAGCAGCCTGCAGCCCATGCTAGCCTCGGGTCTGAGATCCCCCAAGAGTCTCGAGCGCAGCCTACTGA			T				TRB	TRBV4-2*01	TRBD2*01		TRBJ1-1*01						TGTGCCAGCAGCCAAAAAGGGGTTGGGCCCGGCACTGAAGCTTTCTTT	CASSQKGVGPGTEAFF																					200				30								206																																																																		48	16															55
5d00a2511425860006a0bc1b	GGAGTCCGCTACCAGCTCCCAGACATCTGTGTACTTCTGTGCCATCAGTGACCCTGGAACTGAAGCTTTCTTTGGACAAGGCACCAGACTCACAGTTGTAGGAGACAAAGGGCCACATAGAAGAACAACCTTGTGCCCATTTCAGGTCCAGGCCAGGATCTCATCTCTCCCCCCCAAGACTTGGCACTGCAGCCCATCCC			T				TRB	TRBV10-3*01	TRBD1*01		TRBJ1-1*01						TGTGCCATCAGTGACCCTGGAACTGAAGCTTTCTTT	CAISDPGTEAFF																					255				25								215																																																																		36	12															55
5d00a2511425860006a0c1b7	CCATCCTGAAGACAGCAGCTTCTACTTCTGCAGTGCCAGGACAGCGACTCTTCCTGGCACTGAAGCTTTCTTTGGACAAGGCACCAGACTCACAGTTGTAGCAGCAGAAGCAGCAGCATCTTCCGTGATGGCCTCACACCCCCTTCTCTGGGGAGAGTTGTGACCACTGCCCCCCAAGACTTCTCATGGCAGCCCATCTG			T				TRB	TRBV20-1*04			TRBJ1-1*01						TGCAGTGCCAGGACAGCGACTCTTCCTGGCACTGAAGCTTTCTTT	CSARTATLPGTEAFF																					174												220																																																																		45	15															55
5d00a2511425860006a0c9ff	GTCCGCTACCAGCTCCCAGACATCTGTGTACTTCTGTGCCACAACACTTGGGCCGGGCACTGAAGCTTTCTTTGGACAAGGCACCAGACTCACAGTTGTAGTCCACAGGAGACAAAGGGCCACATAGAAGAACAACCTTGTGCCCATTTCAGGTCCAGGCCAGGATCTCCCCCCCAAGACTTCCCATTGCAGCCGATTGT			T				TRB	TRBV10-3*01	TRBD1*01		TRBJ1-1*01						TGTGCCACAACACTTGGGCCGGGCACTGAAGCTTTCTTT	CATTLGPGTEAFF																					205				25								220																																																																		39	13															55
5d00a2511425860006a0ccd6	TGCAAAGCTTGAGGACTCGGCCGTGTATCTCTGTGCCAGCAGCGCGGGGGGGCCTGGCACTGAAGCTTTCTTTGGACAAGGCACCAGACTCACAGTTGTAGCCTGGTGCCCATGGCAGGGTCAGGGAAGGATGGGAGCTTTGCCCAATCAGGGTCACTGTGAGCAACAGCCCCCAAGACCCCCTAACTGCAGCTTACCTT			T				TRB	TRBV11-2*03	TRBD2*01		TRBJ1-1*01						TGTGCCAGCAGCGCGGGGGGGCCTGGCACTGAAGCTTTCTTT	CASSAGGPGTEAFF																					225				45								220																																																																		42	14															55
5d00a2511425860006a0ce6d	AGAACCCAGGGACTCAGCTGTGTACTTCTGTGCCAGCAGAACGGGACAGGCGCCGGGGACTGAAGCTTTCTTTGGACAAGGCACCAGACTCACAGTTGTAGAGGGTCCAGGAGCCCATGGCAGAGTGAGAGCAGATGTGGAATATTCCAGACCAGGCCCTCTGTGAACATCCCCCAAGATCCGCTAGTGCAGCTGACTTC			T				TRB	TRBV12-3*01	TRBD1*01		TRBJ1-1*01						TGTGCCAGCAGAACGGGACAGGCGCCGGGGACTGAAGCTTTCTTT	CASRTGQAPGTEAFF																					195				45								215																																																																		45	15															55
5d00a2511425860006a0d929	CCTGCAGCCAGAAGACTCGGCCCTGTATCTCTGTGCCAGCAGCCCTAGGGTACCTGGGACTGAAGCTTTCTTTGGACAAGGCACCAGACTCACAGTTGTATGGGGACCGCTCCCAGGAGACAGAGAACCGCACAGCAGAGCAGCCTGCAGCCCATGCTAGCCTCGGGTCTCCCCCAAGATCTACTATCGCAGCCGATTCT			T				TRB	TRBV4-2*01			TRBJ1-1*01						TGTGCCAGCAGCCCTAGGGTACCTGGGACTGAAGCTTTCTTT	CASSPRVPGTEAFF																					220												203																																																																		42	14															55
5d00a2511425860006a0f849	TGTGAGCACCTTGGAGCTGGGGGACTCGGCCCTTTATCTTTGCGCCAGCAGCCCAGGGACAGAAGCTTTCTTTGGACAAGGCACCAGACTCACAGTTGTAAGGAGACAAAGCAGCACCCAACAGAGCAGCCTGGAGCCCATGGCACAAAGGGGCAGGCAGCACTGTGTCTCCCCCAAGAGTTCGCATTGCAGCCTATTTT			T				TRB	TRBV5-1*01	TRBD1*01		TRBJ1-1*01						TGCGCCAGCAGCCCAGGGACAGAAGCTTTCTTT	CASSPGTEAFF																					260				25								189																																																																		33	11															55
5d00a2511425860006a13387	GCGCACAGAGCGGGGGGACTCAGCCGTGTATCTCTGTGCCAGCAGCGCAGGTCCCGGCACTGAAGCTTTCTTTGGACAAGGCACCAGACTCACAGTTGTAATCTGCCCCCAGGAGGCACAGGGCTGCCCAGCAGAGGAGCCTGGTGCCCATGACAGAGTCAGGGCAGGATCCCCCAAGAGTCTCAACTGCAGCGCAGCAC			T				TRB	TRBV7-3*01	TRBD1*01		TRBJ1-1*01						TGTGCCAGCAGCGCAGGTCCCGGCACTGAAGCTTTCTTT	CASSAGPGTEAFF																					230				35								206																																																																		39	13															55
5d00a2511425860006a14ad7	GGAGTCCGCTACCAGCTCCCAGACATCTGTGTACTTCTGTGCCATCAGCAAGCCTGGGACTGAAGCTTTCTTTGGACAAGGCACCAGACTCACAGTTGTAGAGACAAAGGGCCACATAGAAGAACAACCTTGTGCCCATTTCAGGTCCAGGCCAGGATCTCATCTCTCCCCCCCCAAGATGTTCTACGGCAGCCTACTGC			T				TRB	TRBV10-3*01			TRBJ1-1*01						TGTGCCATCAGCAAGCCTGGGACTGAAGCTTTCTTT	CAISKPGTEAFF																					240												215																																																																		36	12															55
5d00a2511425860006a1523a	GCGCACAGAGCAGGGGGACTCGGCCATGTATCTCTGTGCCAGCAGCTTAATCCCGGGCACTGAAGCTTTCTTTGGACAAGGCACCAGACTCACAGTTGTACAGCAGAGGAGGCTGGTGCCCATGGCAGGGTCAGGGCAGGATGGGAGCTTTACCAGATCAGGGTCACTGTCCCCCAAGAGTTTCAACCGCAGCCGACTAC			T				TRB	TRBV7-9*01	TRBD1*01		TRBJ1-1*01						TGTGCCAGCAGCTTAATCCCGGGCACTGAAGCTTTCTTT	CASSLIPGTEAFF																					245				35								206																																																																		39	13															55
5d00a2511425860006a167c3	GTCGGCTGCTCCCTCCCAGACATCTGTGTACTTCTGTGCCAGCAGTCAAACCCCGGGGACTGAAGCTTTCTTTGGACAAGGCACCAGACTCACAGTTGTAACAAGGCTGCACAGCACAGGAGGCCGATGCTCATGGCAGATGCTGCATGACGGAGGGGTCTTCTGTATCTCCCCCAAGAAATGTGACGGCAGCTAATTTC			T				TRB	TRBV6-1*01	TRBD1*01		TRBJ1-1*01						TGTGCCAGCAGTCAAACCCCGGGGACTGAAGCTTTCTTT	CASSQTPGTEAFF																					231				30								201																																																																		39	13															55
5d00a2511425860006a185f9	GGCTGCTCCCTCCCAGACATCTGTGTACTTCTGTGCCAGCAGTGGACTCTCACCGGGGACTGAAGCTTTCTTTGGACAAGGCACCAGACTCACAGTTGTACAGGAGGCCGATGCTCATGGCAGATGCTGCATGACGGAGGGGTCTTCTGTATCTGTGCATTGATGAAAGGCCCCCACGAGCTCTCACCGCAGCCTACTTT			T				TRB	TRBV6-1*01	TRBD1*01		TRBJ1-1*01						TGTGCCAGCAGTGGACTCTCACCGGGGACTGAAGCTTTCTTT	CASSGLSPGTEAFF																					220				25								201																																																																		42	14															55
5d00a2511425860006a1973b	CTTGGAGCTGGGGGACTCGGCCCTTTATCTTTGCGCCAGCAGCTTAGATGGGCCGGGCACTGAAGCTTTCTTTGGACAAGGCACCAGACTCACAGTTGTACAACAGAGCAGCCTGGAGCCCAGGGCACAAAGGGGCAGGCAGCACTGTGTCTGTGCTCAGGGCTTGGTCCCCCCCCCAGAGGTGCGATGCAGCTTATAGT			T				TRB	TRBV5-1*01	TRBD1*01		TRBJ1-1*01						TGCGCCAGCAGCTTAGATGGGCCGGGCACTGAAGCTTTCTTT	CASSLDGPGTEAFF																					225				25								206																																																																		42	14															55
5d00a2521425860006a1983e	CACAGAGCGGGGGGACTCAGCCATGTATCTCTGTGCCAGCAGCTTAAAGGGGCCGGGCACTGAAGCTTTCTTTGGACAAGGCACCAGACTCACAGTTGTAAGAGGAGCCTGGTGCCCATGACAGAGTCAGGGCAGGATGGGAGCTTTACCAGATCAGGGTCACTGTGAGCCCCCCACGACTTGCCAGCGCAGCCCACTCT			T				TRB	TRBV7-3*01	TRBD2*01		TRBJ1-1*01						TGTGCCAGCAGCTTAAAGGGGCCGGGCACTGAAGCTTTCTTT	CASSLKGPGTEAFF																					221				30								208																																																																		42	14															55
5d00a2701425860006a1a37e	CCAGCGCACAGAGCAGTGGGACTCGGCCATGTATCTCTGTGCCAGCAGCTTTCCGGGCACTGAAGCTTTCTTTGGACAAGGCACCAGACTCACAGTTGTACCAGCAGAGGAGGCTGGTGCCCATGGCAGGGTCAGGGCAGGATGGGAGCTTTACCAGATCAGGGTCACTGTCCCCAGGATCTGCAACCGCAGCCCACTTA			T				TRB	TRBV7-9*01	TRBD1*01		TRBJ1-1*01						TGTGCCAGCAGCTTTCCGGGCACTGAAGCTTTCTTT	CASSFPGTEAFF																					241				25								206																																																																		36	12															55
5d00a2701425860006a1a5c3	GAGCACCTTGGAGCTGGGGGACTCGGCCCTTTATCTTTGCGCCAGCAGCCCGCCAGGAACTGAAGCTTTCTTTGGACAAGGCACCAGACTCACAGTTGTAGAGACAAAGCAGCACCCAACAGAGCAGCCTGGAGCCCATGGCACAAAGGGGCAGGCAGCACTGTGTCTGTCCCCCATGACCTTGTAGCGCAGCCGATTTG			T				TRB	TRBV5-1*01			TRBJ1-1*01						TGCGCCAGCAGCCCGCCAGGAACTGAAGCTTTCTTT	CASSPPGTEAFF																					245												215																																																																		36	12															55
5d00a2701425860006a1aaa0	CACAGAGCGGGGGGACTCAGCCATGTATCTCTGTGCCAGCAGCTTAGGTGGACCGGGCACTGAAGCTTTCTTTGGACAAGGCACCAGACTCACAGTTGTACAGCAGAGGAGCCTGGTGCCCATGACAGAGTCAGGGCAGGATGGGAGCTTTACCAGATCAGGGTCACTGTCCCCCAAGAGCTTATATTGCAGCCCAGTCT			T				TRB	TRBV7-3*01	TRBD1*01		TRBJ1-1*01						TGTGCCAGCAGCTTAGGTGGACCGGGCACTGAAGCTTTCTTT	CASSLGGPGTEAFF																					216				26								206																																																																		42	14															55
5d00a2701425860006a1b068	GTCGGCTGCTCCCTCCCAAACATCTGTGTACTTCTGTGCCAGCAGCCTACACCCGGGCACTGAAGCTTTCTTTGGACAAGGCACCAGACTCACAGTTGTAAGGACCCGGAATTTTGGGGTCTGAGTGACACCAGCATTCACTGGACCTGCCCACAGGAGAGAAAAGGCCCCCCCCAAGATCCCCCATCGCAGCACAAGCT			T				TRB	TRBV6-2*01	TRBD1*01		TRBJ1-1*01						TGTGCCAGCAGCCTACACCCGGGCACTGAAGCTTTCTTT	CASSLHPGTEAFF																					225				30								208																																																																		39	13															55
5d00a2701425860006a1c2db	GGAGTCTGCCAGGCCCTCACATACCTCTCAGTACCTCTGTGCCAGCAGTGACCCGGGCACTGAAGCTTTCTTTGGACAAGGCACCAGACTCACAGTTGTAGAGAGGATGTCTCCCAGTAGTCCCCAAGATTGCGCACCGCAGCCCAGCTTGTACTCTGCGTTGATACCACTGCCCAAGAACTCACACCGCAGCCGATCCG			T				TRB	TRBV25-1*01	TRBD1*01		TRBJ1-1*01						TGTGCCAGCAGTGACCCGGGCACTGAAGCTTTCTTT	CASSDPGTEAFF																					255				30								220																																																																		36	12															55
5d00a2711425860006a1d90e	CAACATGAGCCCTGAAGACAGCAGCATATATCTCTGCAGCGTTTTGGGGCAGCCTGGAACTGAAGCTTTCTTTGGACAAGGCACCAGACTCACAGTTGTATAAGAAGTGAAACTCAAGTTCATCTTTCCTTCCTACAGCGTAGTTCCTTCCCACTCTGTTTCCCTCCTCTCCCCCAAGACATTCCATCGCAGCTCATCTT			T				TRB	TRBV29-1*01	TRBD1*01		TRBJ1-1*01						TGCAGCGTTTTGGGGCAGCCTGGAACTGAAGCTTTCTTT	CSVLGQPGTEAFF																					215				28								201																																																																		39	13															55
5d00a2711425860006a1eac8	GCGCACACAGCAGGAGGACTCGGCCGTGTATCTCTGTGCCAGCAGCTCTACCCCAGGCACTGAAGCTTTCTTTGGACAAGGCACCAGACTCACAGTTGTAGCCTGGTGCCCATGGCAGGGTCAGGGCAGGATGGGAGCTTTACCAGATCAGGATCACTGTGAGCAGGAGCCCCCCAAGAATTCTGACTGCAGCCTAAGAC			T				TRB	TRBV7-2*01			TRBJ1-1*01						TGTGCCAGCAGCTCTACCCCAGGCACTGAAGCTTTCTTT	CASSSTPGTEAFF																					235												220																																																																		39	13															55
5d00a2711425860006a204ca	GCCCTCAGAACCCAGGGACTCAGCTGTGTACTTCTGTGCCAGCAGCAAATCGCCAGGGACTGAAGCTTTCTTTGGACAAGGCACCAGACTCACAGTTGTAAGGGTCCAGGAGCCCATGGCAGAGTGAGAGCAGATGTGGAATATTCCAGACCAGGCCCTCTGTGAACATGCCCCCAAGAACTGCCACCGCAGCTTATCTC			T				TRB	TRBV12-3*01	TRBD1*01		TRBJ1-1*01						TGTGCCAGCAGCAAATCGCCAGGGACTGAAGCTTTCTTT	CASSKSPGTEAFF																					225				25								203																																																																		39	13															55
5d00a2721425860006a2265b	CACCTTGGAGCTGGGGGACTCGGCCCTTTATCTTTGCTCCAGCAGCTTCGGACCGGGAACTGAAGCTTTCTTTGGACAAGGCACCAGACTCACAGTTGTAGAGACAAAGCAGCACCCAACAGAGCAGCCTGGAGCCCATGGCACAAAGGGGCAGGCAGCACTGTGTCTGTCCCCCAAGATGGCTTAGTGCAGCTCAACTC			T				TRB	TRBV5-1*01	TRBD1*01		TRBJ1-1*01						TGCTCCAGCAGCTTCGGACCGGGAACTGAAGCTTTCTTT	CSSSFGPGTEAFF																					226				30								215																																																																		39	13															55
5d00a2721425860006a253b7	GTCGGCTGCTCCCTCCCAGACATCTGTGTACTTCTCTGCCACCAGTTACCTTCCAGGGACTGAAGCTTTCTTTGGACAAGGCACCAGACTCACAGTTGTACTCATGGCAGATGCTGCATGACGGAGGGGTCTTCTGTATCTGTGCATTGATGAAAGGGGAGCAGGACTCTCCCCCAAGATCTCTCAGTGCAGCCCACCTC			T				TRB	TRBV6-5*01	TRBD1*01		TRBJ1-1*01						TCTGCCACCAGTTACCTTCCAGGGACTGAAGCTTTCTTT	SATSYLPGTEAFF																					217				25								201																																																																		39	13															55
5d00a2721425860006a254a8	TCTGGAGCTGGGGGACTCAGCTTTGTATTTCTGTGTCAGCAGCGGTGGACAGCCGGGCACTGAAGCTTTCTTTGGACAAGGCACCAGACTCACAGTTGTAGACAAAAGGCCACACAGCAGAGGAGCCTGAAGCCCATGGCAGGATCTCCTAGCTTGGGGCTGGTGTCTCTCCCCCAAGAGGTTTGAAGGCAGCTAAATCC			T				TRB	TRBV9*03	TRBD1*01		TRBJ1-1*01						TGTGTCAGCAGCGGTGGACAGCCGGGCACTGAAGCTTTCTTT	CVSSGGQPGTEAFF																					207				25								220																																																																		42	14															55
5d00a2721425860006a25535	GCCCTCAGAACCCAGGGACTCAGCTGTGTACTTCTTTGCCATCAGACCCGGACCGGGCACTGAAGCTTTCTTTGGACAAGGCACCAGACTCACAGTTGTAGAGGGTCCAGGAGCCCATGGCAGAGTGAGAGCAGATGTGGAATATTCCAGACCAGGCCCTCTGTGAACATCCCCCAAGATCTAACAACGCAGCCTACCCT			T				TRB	TRBV12-3*01	TRBD1*01		TRBJ1-1*01						TTTGCCATCAGACCCGGACCGGGCACTGAAGCTTTCTTT	FAIRPGPGTEAFF																					197				29								220																																																																		39	13															55
5d00a2721425860006a26158	GGCTGCTCCCTCCCAGACATCTGTGTACTTCTGTGGCAGCATTTACTCGCTCCCGGGCACTGAAGCTTTCTTTGGACAAGGCACCAGACTCACAGTTGTAAGGGGTCTTCTGTATCTGTTCATTGATGAAAGGGGAGCAGGACTCTCAAGGAAGTCATTCTGAGACATTCCCCCCAAGATTTGCTACTGCAGCTTACCCC			T				TRB	TRBV6-5*01	TRBD1*01		TRBJ1-1*01						TGTGGCAGCATTTACTCGCTCCCGGGCACTGAAGCTTTCTTT	CGSIYSLPGTEAFF																					217				35								208																																																																		42	14															55
5d00a2721425860006a27d9a	CTTGGAGCTGGGGGACTCGGCCCTTTATCTTTGCGCCAGCAGCTTAGATGGGCCGGGCACTGAAGCTTTCTTTGGACAAGGCACCAGACTCACAGTTGTACAACAGAGCAGCCTGGAGCACATGGCACAAAGGGGCAGGCAGCACTGTGTCTGTGCTCAGGGCTTGGTCCTCCCCCAAGAGGTGCTATGCAGCTTATAGT			T				TRB	TRBV5-1*01	TRBD1*01		TRBJ1-1*01						TGCGCCAGCAGCTTAGATGGGCCGGGCACTGAAGCTTTCTTT	CASSLDGPGTEAFF																					225				25								206																																																																		42	14															55
5d00a2721425860006a28381	GCCCTCAGAACCCAGGGACTCAGCTGTGTACTTCTGTGCCAGCAGTTTAGCGCCAGGAACTGAAGCTTTCTTTGGACAAGGCACCAGACTCACAGTTGTAGAGGGTCCAGGAGCCCATGTCAGAGTGAGAGCAGATGTGGAATATTCCAGACCAGGCCCTCTGTGAACATCCCCCAAGACCCTCGATTGCAGCTTATCTC			T				TRB	TRBV12-3*01			TRBJ1-1*01						TGTGCCAGCAGTTTAGCGCCAGGAACTGAAGCTTTCTTT	CASSLAPGTEAFF																					265												215																																																																		39	13															55
5d00a2721425860006a28901	ACAGCAGGAGGACTCGGCCGTGTATCTCTGTGCCAGCAGCCCACAGGGGGCCCCGGGGACTGAAGCTTTCTTTGGACAAGGCACCAGACTCACAGTTGTAATCTGCCCCCAGGAGACAGAAGGCCACCCAGAAGAGGAGCCTGGTGCCCATGGCAGGGTCAGGGCAGGATCCCCCAAGAGCGCCGATTGCAGCTCATATC			T				TRB	TRBV7-2*01	TRBD1*01		TRBJ1-1*01						TGTGCCAGCAGCCCACAGGGGGCCCCGGGGACTGAAGCTTTCTTT	CASSPQGAPGTEAFF																					200				48								201																																																																		45	15															55
5d00a2721425860006a2897d	GGAGTCTGCCAGGCCCTCACATACCTCTCAGTACCTCTGTGCCAGCAGTGACCCGGGCACTGAAGCTTTCTTTGGACAAGGCACCAGACTCACAGTTGTACCCACGTAGCAGAGGAGCCTGATAGTCATGGCACAGTTGGGGCTAGAGAGGATGTCTCCCAGTAGTGGGGCCCCCAAGACCCGTGATCGCAGCGCACGCC			T				TRB	TRBV25-1*01	TRBD1*01		TRBJ1-1*01						TGTGCCAGCAGTGACCCGGGCACTGAAGCTTTCTTT	CASSDPGTEAFF																					255				30								206																																																																		36	12															55
5d00a2721425860006a28e66	CACACAGCAGGAGGACTCGGCCGTGTATCTCTGTGCCAGCAGCTTCGGCACGCCGGGAACTGAAGCTTTCTTTGGACAAGGCACCAGACTCACAGTTGTACCCAGAAGAGGAGCCTGGTGCCCATGGCAGGGTCAGGGCAGGATGGGAGCTTTACCAGATCAGGATCACTCCCCCAAGAATTCCGATAGCAGCTTATCTT			T				TRB	TRBV7-2*01	TRBD1*01		TRBJ1-1*01						TGTGCCAGCAGCTTCGGCACGCCGGGAACTGAAGCTTTCTTT	CASSFGTPGTEAFF																					225				30								201																																																																		42	14															55
5d00a2721425860006a2b9f3	CCAAAAGAACCCGACAGCTTTCTATCTCTGTGCCAGTAGCCCCGGAGGTGGGCCCGGCACTGAAGCTTTCTTTGGACAAGGCACCAGACTCACAGTTGTAGAGCTCCAAGCACTTGTTGGAAGAGAATGAGAAAAGAGACTTGGCTCGGGGGCTTCTCCTGGCCTAATGTCCCCCAAGACTATTAATTGCAGCTAACCCG			T				TRB	TRBV19*03	TRBD2*01		TRBJ1-1*01						TGTGCCAGTAGCCCCGGAGGTGGGCCCGGCACTGAAGCTTTCTTT	CASSPGGGPGTEAFF																					200				31								220																																																																		45	15															55
5d00a2721425860006a2bbfd	ACAGCAGGAGGACTCGGCCGTGTATCTCTGTGCCAGCAGCAAGGACAGGGGGCCAGGGACTGAAGCTTTCTTTGGACAAGGCACCAGACTCACAGTTGTAAGCCTGGTGCCCATGGCAGGGTCAGGGCAGGATGGGAGCTTTACCAGATCAGGATCACTGTGAGCAGGAGCCCCCAAGACTCGACATTGCAGCCTAGGCC			T				TRB	TRBV7-2*01	TRBD1*01		TRBJ1-1*01						TGTGCCAGCAGCAAGGACAGGGGGCCAGGGACTGAAGCTTTCTTT	CASSKDRGPGTEAFF																					200				55								203																																																																		45	15															55
5d00a2721425860006a2be4c	CTCAGAACCCAGGGACTCAGCTGTGTACTTCTGTGCCAGCAGTTTCGGGGCCCCGGGGACTGAAGCTTTCTTTGGACAAGGCACCAGACTCACAGTTGTACCAGGCCCTCTGTGAACATCCCCCAAGATAGCCCATAGCAGCATATTCTGTACTCTGCGTTGATACCACTGCCCCAAGATTCGCCATCGCAGCTTATTCT			T				TRB	TRBV12-3*01	TRBD2*01		TRBJ1-1*01						TGTGCCAGCAGTTTCGGGGCCCCGGGGACTGAAGCTTTCTTT	CASSFGAPGTEAFF																					225				40								201																																																																		42	14															55
5d00a2721425860006a2c0b9	GAAGCTCCTTCTCAGTGACTCTGGCTTCTATCTCTGTGCCTGGAGTGTACAGCCTGGCACTGAAGCTTTCTTTGGACAAGGCACCAGACTCACAGTTGTAGAAAGTGCCCAGGAGAAGGGCAAGGAGAGAGCAGAGCATCATCCAAGCCAGCCTTTCCTTCAGCTAGTCTCCCCCAAGACTCCCGATAGCAGCGCAACTT			T				TRB	TRBV30*01			TRBJ1-1*01						TGTGCCTGGAGTGTACAGCCTGGCACTGAAGCTTTCTTT	CAWSVQPGTEAFF																					261												205																																																																		39	13															55
5d00a2721425860006a2c722	GCTGGGGGACTCGGCCCTTTATCTTTGCGCCAGCAGCTCGCTCGGGGGACAGCCCGGCACTGAAGCTTTCTTTGGACAAGGCACCAGACTCACAGTTGTAAGAGCAGCCTGGAGCCCATGGCACAAAGGGGCAGGCAGCACTGTGTCTGTGCTCAGGGCTTGGTCCTCCTCCCCAAAGATGCTTGATCGCAGCTCACTTC			T				TRB	TRBV5-1*01	TRBD1*01		TRBJ1-1*01						TGCGCCAGCAGCTCGCTCGGGGGACAGCCCGGCACTGAAGCTTTCTTT	CASSSLGGQPGTEAFF																					190				35								208																																																																		48	16															55
5d00a2721425860006a2eebd	GCGCACAGAGCAGCGGGACTCGGCCATGTATCGCTGTGCCAGCAGCTTAAACCCCGGGACTGAAGCTTTCTTTGGACAAGGCACCAGACTCACAGTTGTAACCCAGCATAGGAGACTGGTGCCCATGGTAGGGTCAGGACAGGATGAGGGCTTTACCAGATCAGTGTCACCCCCCAAGATGCTGCACCGCAGCTTTGCCT			T				TRB	TRBV7-6*01	TRBD1*01		TRBJ1-1*01						TGTGCCAGCAGCTTAAACCCCGGGACTGAAGCTTTCTTT	CASSLNPGTEAFF																					245				30								201																																																																		39	13															55
5d00a2721425860006a2ef63	GCTTGAGGACTCGGCCGTGTATCTCTGTGCCAGCAGCCCCGGGCGTGGGGGGCCCGGGACTGAAGCTTTCTTTGGACAAGGCACCAGACTCACAGTTGTAAGAGGGCCGCCCAGCAGAGGAGCCTGGTGCCCATGGCAGGGTCAGGGAAGGATGGGAGCTTTGCCCAATCCCCCCAAGACTTTCCACGGCAGCCGACTTC			T				TRB	TRBV11-2*01	TRBD2*01		TRBJ1-1*01						TGTGCCAGCAGCCCCGGGCGTGGGGGGCCCGGGACTGAAGCTTTCTTT	CASSPGRGGPGTEAFF																					185				48								203																																																																		48	16															55
5d00a2721425860006a31177	GATCCAGCCCTCAGAACCCAGGGACTCAGCTATGTACTTCTGTGCCAGCAGCCCCGGGACTGAAGCTTTCTTTGGACAAGGCACCAGACTCCCAGTTGTAGAAGGTCCAGGAGTCCATGGCAGAGTGATAGCAGATGTGGAATATTCTAGACCAGGCCCTCTGTGAGCATCCCCCAAGATTCTCCACGGCAGCCTACCCT			T				TRB	TRBV12-3*01	TRBD1*01		TRBJ1-1*01						TGTGCCAGCAGCCCCGGGACTGAAGCTTTCTTT	CASSPGTEAFF																					241				30								201																																																																		33	11															55
5d00a2721425860006a319cf	GCTGGGGGACTCGTCCCTTTATCTTTGCGCCCGCAGCTCGCTCGGGGGACAGCCCGGCACTGAAGCTTTCTTTGGACAAGGCACCAGACTCGCAGTTGTAGAGACAAAGCAGCACCCAACAGAGCAGCCTGGAGCCCATGGCACAAAGGGGCAGGCAGCACTGTGTCTGTCCCCCAAGACCTTGCAAGGCAGCTGACTCC			T				TRB	TRBV5-1*01	TRBD1*01		TRBJ1-1*01						TGCGCCCGCAGCTCGCTCGGGGGACAGCCCGGCACTGAAGCTTTCTTT	CARSSLGGQPGTEAFF																					162				35								206																																																																		48	16															55
5d00a2931425860006a32281	CTTGGAGCTGGGGTACTCGGCCCTTTATCTTTGCGCCAGCAGCTTGGAAGGGCCCGGCACTGAAGCTTTCTTTGGACAAGGCACCAGACTCTCAGTTGTAAGAGCAGCCTGGAGCCCATGGCACAAAGGGGCAGGCAGCACTGTGTCTGTGCTCAGGGCTTGGTCCTCCTCCCCCAAGAACTTGTATGGCAGCTAACGCC			T				TRB	TRBV5-1*01	TRBD2*02		TRBJ1-1*01						TGCGCCAGCAGCTTGGAAGGGCCCGGCACTGAAGCTTTCTTT	CASSLEGPGTEAFF																					221				35								194																																																																		42	14															55
5d00a2931425860006a32a98	GGCTGCTCCCTCCTAGACATCTGTGTACTTCTGTGCCAGCAGTGGACTCTCACCGGGGACTGAAGCTTTCTTTGGACAAGGCACCAGACTCTCAGTTGTACAGGAGGCCGATGCTCATGGCAGATGCTGCATGACGGAGGGGTCTTCTGTATCTGTGCATTGATGAAAGGCCCCCAAGAGCTCTCACCGCAGCCTACTTT			T				TRB	TRBV6-1*01	TRBD1*01		TRBJ1-1*01						TGTGCCAGCAGTGGACTCTCACCGGGGACTGAAGCTTTCTTT	CASSGLSPGTEAFF																					206				25								187																																																																		42	14															55
5d00a2931425860006a331b8	GCAGGTAGTGCGAGGAGATTCGGCAGCTTATTTCTGTGCCAGCTCACCCCATCCTGGGACTGAAGCTTTCTTTGGACAAGGCACCAGACTCTCAGTTGTACACGTCGGGGAACCAGACCTCACAGCTGCCTCCTACAAGATGCATCTTCCTGTGAGGTCACCATTTCCAGTCCCCAAGATCTTACACTGCAGCCCACCCT			T				TRB	TRBV18*01			TRBJ1-1*01						TGTGCCAGCTCACCCCATCCTGGGACTGAAGCTTTCTTT	CASSPHPGTEAFF																					240												187																																																																		39	13															55
5d00a2931425860006a332c7	CAGTGCCCATCCTGAAGACTGCAGCTTCTACATCTGCAGTGCTAGAGATCAACCGGGCACCGAAGCTTTCTTTGGACAAGGCACCAGACTCCCAGTTGTACAGAAGCAGCAGCATCTTCCGTGATGGCCTCACACCACCTTCTCTGGGGAGAGTTGTGACCACTGCCTCCCCCCCAAGATTGTGTAACGCAGCCTAGATT			T				TRB	TRBV20-1*01	TRBD1*01		TRBJ1-1*01						TGCAGTGCTAGAGATCAACCGGGCACCGAAGCTTTCTTT	CSARDQPGTEAFF																					236				25								178																																																																		39	13															55
5d00a2931425860006a358a3	GCTGGGGGACTCGGCCCTTTATCTTTGCGCCAGCAGCTCGCTCGGGGGACAGCCCGGCACTGAAGCTTTCTTTGGACAAGGCACCAGACTCACAGTTGTAAGGAGAGAAAGCAGCACCCAACAGAGCAGCCTGGAGCCCATGGCACAAAGGGGCAGGCAGCACTGTGTCTCCCCCAAGAACCTCAATTGCAGCCTAGCTC			T				TRB	TRBV5-1*01	TRBD1*01		TRBJ1-1*01						TGCGCCAGCAGCTCGCTCGGGGGACAGCCCGGCACTGAAGCTTTCTTT	CASSSLGGQPGTEAFF																					190				35								208																																																																		48	16															55
5d00a2931425860006a35af0	AGAACCCAGGGACTCAGCTGTGTACTTCTGTGCCAGCAGAACGGGACAGGCGCCGGGGACTGAAGCTTTCTTTGGACAAGGCACCAGACTCACAGTTGTAGAGGGTCCAGGAGCCCATGGCAGAGTGAGAGCAGATGTGGAATATTCCAGACCAGGCCCTCTGTGAACATCCCCCAAGACCGCACAGCGCAGCTTAGATT			T				TRB	TRBV12-3*01	TRBD1*01		TRBJ1-1*01						TGTGCCAGCAGAACGGGACAGGCGCCGGGGACTGAAGCTTTCTTT	CASRTGQAPGTEAFF																					195				45								215																																																																		45	15															55
5d00a2941425860006a37fa2	ACCAGGCCTGGGGGACGCAGCCATGTACCTGTGTGCCACCACCGGGCTGCCCCCAGGGACTGAAGCTTTCTTTGGACAAGGCACCAGACTCACAGTTGTAAAATGGCCATCCAGTGGAGAAGCCCAGGACCCATGGCAGGAATACCACCCCATACAGGAATGAAGCATCTCCCCCAAGACATTCCATAGCAGCTCAGCAA			T				TRB	TRBV15*02	TRBD1*01		TRBJ1-1*01						TGTGCCACCACCGGGCTGCCCCCAGGGACTGAAGCTTTCTTT	CATTGLPPGTEAFF																					206				33								201																																																																		42	14															55
5d00a2941425860006a38d87	CAGTGCCCATCCTGAAGACAGCAGCTTCTACATCTGCAGTGCCAGGGGGCCCCCGGGGACTGAAGCTTTCTTTGGACAAGGCACCAGACTCACAGTTGTATGGCCTCACACCACCTTCTCTGGGGAGAGTTGTGACCACTGCCTCCATTCACCAGCGAGGAGGGATGACTCCCCCAAGATTCACTATTGCAGCTGAACGG			T				TRB	TRBV20-1*05	TRBD2*01		TRBJ1-1*01						TGCAGTGCCAGGGGGCCCCCGGGGACTGAAGCTTTCTTT	CSARGPPGTEAFF																					211				45								203																																																																		39	13															55
5d00a2941425860006a39312	GCCCTCAGAACCCAGGGACTCAGCTGTGTACTTCTGTGCCAGCAGCAAATCGCCAGGGACTGAAGCTTTCTTTGGACAAGGCACCAGACTCACAGTTGTAAGGTTCCAGGAGCCCATGGCAGAGTGAGAGCAGATGTGGAATATTCCAGACCAGGCCCTCTGTGAACATGCCCCCAAGAACTGCCACCGCAGCTTATCTC			T				TRB	TRBV12-3*01	TRBD1*01		TRBJ1-1*01						TGTGCCAGCAGCAAATCGCCAGGGACTGAAGCTTTCTTT	CASSKSPGTEAFF																					225				25								203																																																																		39	13															55
5d00a2941425860006a3a276	ACACACCCTGCAGCCAGAAGACTCGGCCCTGTATCTCTGTGCCAGCAGCCATCCGGGCACTGAAGCTTTCTTTGGACAAGGCACCAGACTCACAGTTGTAAGGAGACAGAGAACCGCACAGCAGAGCAGCCTGCAGCCCATGCTAGCCTCGGGTCTGAGATGGGGCCTCTCCCCCAAGAGTCTACAGCGCAGCTCACACC			T				TRB	TRBV4-2*01	TRBD1*01		TRBJ1-1*01						TGTGCCAGCAGCCATCCGGGCACTGAAGCTTTCTTT	CASSHPGTEAFF																					255				25								208																																																																		36	12															55
5d00a2941425860006a3b2b3	ACACACCCTGCAGCCAGAAGACTCGGCCCTGTATCTCTGTGCCAGCAGCCATCCGGGCACTGAAGCTTTCTTTGGACAAGGCACCAGACTCACAGTTGTAAGGGGACAGAGAACCGCACAGCAGAGCAGCCTGCAGCCCATGCTAGCCTCGGGTCTGAGATGGGGCCTCTCCCCCAAGAGTCTACAGCGCAGCTCACACC			T				TRB	TRBV4-2*01	TRBD1*01		TRBJ1-1*01						TGTGCCAGCAGCCATCCGGGCACTGAAGCTTTCTTT	CASSHPGTEAFF																					255				25								208																																																																		36	12															55
5d00a2941425860006a3befc	GCCTGCAGAACTGGAGGATTCTGGAGTTTATTTCTGTGCCAGCAGCCAAGTACCCGGGACTGAAGCTTTCTTTGGACAAGGCACCAGACTCACAGTTGTATGGAGAACTGAGTAACTCCAGCTTCTATGTGCTCTGTGGGAAGAGACAAAAACAGAATACATGACATGAATCCCCCAAGATTTACTATGCAGCTTAGTGT			T				TRB	TRBV14*01	TRBD1*01		TRBJ1-1*01						TGTGCCAGCAGCCAAGTACCCGGGACTGAAGCTTTCTTT	CASSQVPGTEAFF																					250				30								203																																																																		39	13															55
5d00a2941425860006a3ceb7	AGCGCACAGGGCAGCGGGACTGGGCAATGTATCGCTGTGCCAGCAGCTTAAACCCCGGGACTGAAGCTTTCTTTGGACAAGGAACAGACTCACAGTTGTAACCTAGCATAGGAGACTGGTGCCCATGGTAGGGTCAGGACAGGATGAGGGCTTTACCAGATCAGTGTCACCCCCCAAGATGCTGCACCGCAGCTTTGCCT			T				TRB	TRBV7-6*01	TRBD1*01		TRBJ1-1*01						TGTGCCAGCAGCTTAAACCCCGGGACTGAAGCTTTCTTT	CASSLNPGTEAFF																					208				30								170																																																																		39	13															55
5d00a2941425860006a3e11c	AGAACCCAGGGACTCAGCTGTGTACTTCTGTGCCAGCAGAACGGGACAGGCGCCGGGGACTGAAGCTTTCTTTGGACAAGGCACCAGACTCACAGTTGTAGAGCGTCCAGGAGCCCATGGCAGAGTGAGAGCAGATGTGGAATATTCCAGACCAGGCCCTCTGTGAACATCCCCCAAGATTGTCTACGGCAGCCCACTCG			T				TRB	TRBV12-3*01	TRBD1*01		TRBJ1-1*01						TGTGCCAGCAGAACGGGACAGGCGCCGGGGACTGAAGCTTTCTTT	CASRTGQAPGTEAFF																					195				45								215																																																																		45	15															55
5d00a2941425860006a3e4b6	CTCAGAACCCAGGGACTCAGCTGTGTACTTCTGTGCCAGCAGTTTTGCTGTACCGGGCACTGAAGCTTTCTTTGGACAAGGCACCAGACTCACAGTTGTAGAAGGTCCAGGAGTCCATGGCAGAGTGAGAGCAGATGTGGAATATTCTAGACCAGGCCCTCTGTGAGCATCCCCCAAGATCTGCTAGCGCAGCCGAACCA			T				TRB	TRBV12-3*01	TRBD1*01		TRBJ1-1*01						TGTGCCAGCAGTTTTGCTGTACCGGGCACTGAAGCTTTCTTT	CASSFAVPGTEAFF																					226				31								220																																																																		42	14															55
5d00a2941425860006a3f032	GCGCACACAGCAGGAGGACTCGGCCGTGTATCTCTGTGCCAGCAGCTCTACCCCAGGCACTGAAGCTTTCTTTGGACAAGGCACCAGACTCACAGTTGTAGATGACTGTGAGCAGGAGCCCCCCAAGAGTTCTGACTGCAGCCTAAGACGTACTCTGCGTTGATACCACTGCCCCAAGATCCCTTATCGCAGCTTACGGG			T				TRB	TRBV7-2*01			TRBJ1-1*01						TGTGCCAGCAGCTCTACCCCAGGCACTGAAGCTTTCTTT	CASSSTPGTEAFF																					235												220																																																																		39	13															55
5d00a2941425860006a3f08e	GGCTGCTCCCTCCCAGACATCTGTGTACTTCTGTGCCAGCAGTTACTCGCTCCCGGGCACTGAAGCTTTCTTTGGACAAGGCACCAGACTCACAGTTGTAAGGCGTCTTCTGTATCTGTGCATTGATGAAAGGGGAGCAGGACTCTCAAGGAAGTCATTCTGAGACATTCCCCCCAAGATTTGCTACTGCAGCTTACCCC			T				TRB	TRBV6-5*01	TRBD1*01		TRBJ1-1*01						TGTGCCAGCAGTTACTCGCTCCCGGGCACTGAAGCTTTCTTT	CASSYSLPGTEAFF																					245				35								208																																																																		42	14															55
5d00a2941425860006a3fb78	AGAACCCAGGGACTCAGCTGTGTACTTCTGTGCCAGCAGAACGGGACAGGCGCCGGGGACTGAAGCTTTCTTTGGACAAGGCACCAGACTCACAGTTGTAGAGTGTCCAGGAGCCCATGGCAGAGTGAGAGCAGATGTGGAATATTCCAGACCAGGCCCTCTGTGAACATCCCCCAAGACCGCACAGCGCAGCTTAGATT			T				TRB	TRBV12-3*01	TRBD1*01		TRBJ1-1*01						TGTGCCAGCAGAACGGGACAGGCGCCGGGGACTGAAGCTTTCTTT	CASRTGQAPGTEAFF																					195				45								215																																																																		45	15															55
5d00a2941425860006a3fd1a	CAGTGCCCATCCTGAAGACAGCAGCTTCTACATCTGCAGTGCTAGGGGGGGGCCCGGCACTGAAGCTTTCTTTGGACAAGGCACCAGACTCACAGTTGTAGCCAGGAGCCTGGCCCCAGAAGCAGCAGAAGCAGCAGCATCTTCCGTGATGGCCTCACACCACCTTCTCTCCCCCAAGAATTGTTAATGCAGCTTACGTT			T				TRB	TRBV20-1*05	TRBD2*01		TRBJ1-1*01						TGCAGTGCTAGGGGGGGGCCCGGCACTGAAGCTTTCTTT	CSARGGPGTEAFF																					225				50								220																																																																		39	13															55
5d00a2941425860006a416db	GCTGTCGGCTGCTCCCTCCCAGACATCTGTGTACTTCTGTGCCAGCAGTTATCCGGGAACTGAAGCTTTCTTTGGACAAGGCACCAGACTCACAGTTGTAGGGGTCTTCTGTATCTGTGCATTGATGAAAGGGGAGCAGGACTCTCAAGGAAGTCATTCTGAGACATTCTCCCCCAAGATTGCCAATGGCAGCCCACTCT			T				TRB	TRBV6-5*01			TRBJ1-1*01						TGTGCCAGCAGTTATCCGGGAACTGAAGCTTTCTTT	CASSYPGTEAFF																					256												210																																																																		36	12															55
5d00a2941425860006a41ae8	GTCGGCTGCGCCCTCCCAAACATCTGTGTACTTCTGTGCCAGCAAATGGGACCCCGGGACTGAAGCTTTCTTTGGACAAGGCACCAGACTCACAGTTGTAAAGGCCCCACAGCACAGGAGCCCGAGGCTCATGGCAGGAACTGCAGGATGGAGGGGTCCTCTGGGTCTGTCCCCCAAGATACTCGAACGCAGCTGACCCT			T				TRB	TRBV6-2*01	TRBD1*01		TRBJ1-1*01						TGTGCCAGCAAATGGGACCCCGGGACTGAAGCTTTCTTT	CASKWDPGTEAFF																					206				30								201																																																																		39	13															55
5d00a2941425860006a42eb6	GTCGGCTGCTCCCTCCCAGACATCTGTGTACTTCTGTGCCAGCAGTTACCTTCCAGGGACTGAAGCTTTCTTTGGACAAGGCACCAGACTCACAGTTGTAAGGAGGCCGATGCTCATGGCAGATGCTGCATGACGGAGGGGTCTTCTGTATCTGTGCATTGATGAAAGGGCCCCCAAGAGCCCTTACTGCAGCCCATTCT			T				TRB	TRBV6-5*01	TRBD1*01		TRBJ1-1*01						TGTGCCAGCAGTTACCTTCCAGGGACTGAAGCTTTCTTT	CASSYLPGTEAFF																					245				25								203																																																																		39	13															55
5d00a2941425860006a43286	GGCTGCTCCCTCCCAGACATCTGTGTACTTCTGTGCCAGCAGTGGACTCTCACCGGGGACTGAAGCTTTCTTTGGACAAGGCACCAGACTCACAGTTGTACAGGAGGCCGATGCTCATGGCAGATGCTGCATGACGGAGGGGTCTTCTGTATCTGTGCATTGATGAAAGGCCCCCAAGACTTCTCATCGCAGCTTATCCG			T				TRB	TRBV6-1*01	TRBD1*01		TRBJ1-1*01						TGTGCCAGCAGTGGACTCTCACCGGGGACTGAAGCTTTCTTT	CASSGLSPGTEAFF																					220				25								201																																																																		42	14															55
5d00a2941425860006a44483	GATCCAGCAGGTAGTGCGAGGAGATTCGGCAGCTTATTTCTGTGCCAGCTCACCAGGGACTGAAGCTTTCTTTGGACAAGGCTCCAGGCTCACAGTTGTAACGTCGGGGAACCAGATCTCACAGCTGCCTCCTACAAGATGCATCTTCCTGTGAGGTCACCATTTCCAGTCCCCCAAGATGGTAAAGTGCAGCCCACTTG			T				TRB	TRBV18*01			TRBJ1-1*01						TGTGCCAGCTCACCAGGGACTGAAGCTTTCTTT	CASSPGTEAFF																					275												173																																																																		33	11															55
5d00a2941425860006a46e52	CATGAGCCCTGAAGACAGCAGCATATATCTCTGCAGCGTTGTTAAGTGCGACCCGGGCACTGAAGCTTTCTTTGGACAAGGCACCAGACTCACAGTTGTAAGAGCCTAGTCCCAGGCGAAGGAGCAGAAGACTCAGCATCTTCAAGTGATGGCCTCTCCCCTGAGAAAAGCCCCCAAGAACTTCCATTGCAGCCTACTTT			T				TRB	TRBV29-1*01	TRBD1*01		TRBJ1-1*01						TGCAGCGTTGTTAAGTGCGACCCGGGCACTGAAGCTTTCTTT	CSVVKCDPGTEAFF																					205				30								208																																																																		42	14															55
5d00a2941425860006a47395	GCTGTCGGCTGCTCCCTCCCAGACATCTGTGTACTTCTGTGCCAGCAGTTACCCGGGAACTGAAGCTTTCTTTGGACAAGGCACCAGACTCACAGTTGTAAGGAGGCCGATGCTCATGGCAGATGCTGCATGACGGAGGGGTCTTCTGTATCTGTGCATTGATGAAAGGGCCCCCAAGAGACCTGACTGCAGCCGATCCC			T				TRB	TRBV6-5*01			TRBJ1-1*01						TGTGCCAGCAGTTACCCGGGAACTGAAGCTTTCTTT	CASSYPGTEAFF																					270												198																																																																		36	12															55
5d00a2941425860006a4742b	GGCTGCTCCCTCCCAGACATCTGTGTACTTCTGTGCCAGCAGTGGACTCGCACCGGGGACTGAAGCTTTCTTTGGACAAGGCACCAGACTCACAGTTGTACAGGAGGCCGATGCTCATGGCAGATGCTGCATGACGGAGGGGTCTTCTGTATCTGTGCATTGATGAAAGGCCCCCAAGAGCTCTCACCGCAGCCTACTTT			T				TRB	TRBV6-1*01	TRBD1*01		TRBJ1-1*01						TGTGCCAGCAGTGGACTCGCACCGGGGACTGAAGCTTTCTTT	CASSGLAPGTEAFF																					220				25								201																																																																		42	14															55
5d00a2941425860006a48146	CTCAGAACCCAGGGACTCAGCTGTGTACTTCTGTGCCAGCAGCCGGACAATCCCTGGCACTGAAGCTTTCTTTGGACAAGGCACCAGACTCACAGTTGTAGAAGGTCCAGGAGTCCATGGCAGAGTGAGAGCAGATGTGGAATATTCTAGACCAGGCCCTCTGTGAGCATCCCCCAAGAATCCTCACCGCAGCCTATTGC			T				TRB	TRBV12-3*01	TRBD1*01		TRBJ1-1*01						TGTGCCAGCAGCCGGACAATCCCTGGCACTGAAGCTTTCTTT	CASSRTIPGTEAFF																					210				25								220																																																																		42	14															55
5d00a2941425860006a49473	GGAGTCTGCCAGGCCCTCACATACCTCTCAGTACCTCTGTGCCAGCAGTGACCCGGGCACTGAAGCTTTCTTTGGACAAGGCACCAGACTCACAGTTGTACCCACGTAGCAGAGGAGCCTGATAGTCATGGCACAGTTGGGGCTAGAGAGGATGTCTCCCAGTAGTGGGGCCCCCAAGACCCGTGATCGCAGCGCACGCC			T				TRB	TRBV25-1*01	TRBD1*01		TRBJ1-1*01						TGTGCCAGCAGTGACCCGGGCACTGAAGCTTTCTTT	CASSDPGTEAFF																					255				30								206																																																																		36	12															55
5d00a2941425860006a4a662	TGTGAGCAACATGAGCCCTGAAGACAGCAGCATATATCTCTGCAGCGCGCGACCGGGGACAGAAGCTTTCTTTGGACAAGGCACCAGACTCACAGTTGTACTAGTCCCAGGAGAAGGAGCAGAAGACTCAGCATCTTCAAGTGATGGCCTCTCCCCTGAGAAAAGGCACTCCCCCAAGAGGTTCCAACGCAGCTTATCCC			T				TRB	TRBV29-1*01	TRBD1*01		TRBJ1-1*01						TGCAGCGCGCGACCGGGGACAGAAGCTTTCTTT	CSARPGTEAFF																					235				27								187																																																																		33	11															55
5d00a2b31425860006a4c2df	AGAACCCAGGGACTCAGCTGTGTACTTCTGTGCCAGCAGAACGGGACAGGCGCCGGGGACTGAAGCTTTCTTTGGACAAGGCACCAGACTCACAGTTGTAGAGGGTCCAGGAGCCCATGGCAGAGTGAGAGCAGATGTGGAATATTCCAGACCAGGCCCTCTGTGAACATCCCCCAAGATCCTCCATAGCAGCTTACGTC			T				TRB	TRBV12-3*01	TRBD1*01		TRBJ1-1*01						TGTGCCAGCAGAACGGGACAGGCGCCGGGGACTGAAGCTTTCTTT	CASRTGQAPGTEAFF																					195				45								215																																																																		45	15															55
5d00a2b31425860006a4c3f1	ACAGCAGGAGGACTCGGCCGTGTATCTCTGTGCCAGCAGCAAGGACAGGGGGCCAGGGACTGAAGCTTTCTTTGGACAAGGCACCAGACTCACAGTTGTAAGCCTGGTGCCCATGGCAGGGTCAGGGCAGGATGGGAGCTTTACCAGATCAGGATCACTGTGAGCAGGAGCCCCCAAGACTCGACATTGCAGCCTAGGCC			T				TRB	TRBV7-2*01	TRBD1*01		TRBJ1-1*01						TGTGCCAGCAGCAAGGACAGGGGGCCAGGGACTGAAGCTTTCTTT	CASSKDRGPGTEAFF																					200				55								203																																																																		45	15															55
5d00a2b31425860006a4cd2d	GAACGCCTTGGAGCTGGACGACTCGGCCCTGTATCTCTGTGCCAGCAGCCCCCCGGGCACTGAAGCTTTCTTTGGACAAGGCACCAGACTCACAGTTGTAAGGAGACAAAGCAGCACCCAGCAGAGGAGCCCAGGGCCCATGGCACAGTGGGGCAGGCAGCACTGCACCTCCCCCAAGAGTTCTGACTGCATCTCACCCC			T				TRB	TRBV5-4*01	TRBD1*01		TRBJ1-1*01						TGTGCCAGCAGCCCCCCGGGCACTGAAGCTTTCTTT	CASSPPGTEAFF																					245				30								208																																																																		36	12															55
5d00a2b31425860006a4d571	AGAACCCAGGGACTCAGCTGTGTACTTCTGTGCCAGCAGAACGGGACAGGCGCCGGGGACTGAAGCTTTCTTTGGACAAGGCACCAGACTCACAGTTGTAGAGGGTTCAGGAGCCCATGGCAGAGTGAGAGCAGATGTGGAATATTCCAGACCAGGCCCTCTGTGAACATCCCCCAAGAGCGCTAACCGCAGCTCACTTT			T				TRB	TRBV12-3*01	TRBD1*01		TRBJ1-1*01						TGTGCCAGCAGAACGGGACAGGCGCCGGGGACTGAAGCTTTCTTT	CASRTGQAPGTEAFF																					195				45								215																																																																		45	15															55
5d00a2b31425860006a4e099	GCTTGGGGACTCGGCCATGTATCTCTGTGCCAGCAGCTCACAGAAGACGGCTCCTGGCACTGAAGCTTTCTTTGGACAAGGCACCAGACTCACAGTTGTACTTCTGTGAGTTCTGCCCCCAGGAGACAGAGGGCCATCCAGCAGAGAAGCCTGGTGCTCATGGCAGGGTCCCCCCAAGACCGCGCATCGCAGCCTACCTG			T				TRB	TRBV11-1*01			TRBJ1-1*01						TGTGCCAGCAGCTCACAGAAGACGGCTCCTGGCACTGAAGCTTTCTTT	CASSSQKTAPGTEAFF																					190												206																																																																		48	16															55
5d00a2b41425860006a4edb6	GGAGTCTGCCAGGCCCTCACATACCTCTCAGTACCTCTGTGCCGGCAGTGACCCGGGCACTGAAGCTTTCTTTGGACAAGGCACCAGACTCACAGTTGTAAAAAGCTCACGTAGCAGAGGAGTCTGATAGTCATGGCACAGTTGGGGCTAGAGAGGATGTCTCCCAGTAGTCCCCAAGATTGCGCACCGCAGCCTATCGT			T				TRB	TRBV25-1*01	TRBD1*01		TRBJ1-1*01						TGTGCCGGCAGTGACCCGGGCACTGAAGCTTTCTTT	CAGSDPGTEAFF																					241				30								206																																																																		36	12															55
5d00a2b51425860006a505f9	GTCGCCCAGCCCCAACCAGACCTCTCTGTACTTCTGTGCCAGCTGTTTACTTCCAGGGACTGAAGCTTTCTTTGGACAAGGCACCAGACTCACAGTTGTATGGCAGAATCAGGCAGGTGTCTGCCAGTTCTGGGGGCTCCAGGTGGTTTCTGTAACGTCTCCACCTCTTCCCCCCAAGATTTTCCATTGCAGCTCACCTC			T				TRB	TRBV27*01	TRBD1*01		TRBJ1-1*01						TGTGCCAGCTGTTTACTTCCAGGGACTGAAGCTTTCTTT	CASCLLPGTEAFF																					231				25								203																																																																		39	13															55
5d00a2b51425860006a5066a	GTTGGCTGCTCCCTCCCAGACATCTGTGTACTTCTGTGCCAGCGTCAGTAGCCCCGGCACTGAAGCTTTCTTTGGACAAGGCACCAGACTCACAGTTGTAATGCTCATGGCAGGTGCTCCAGGACGGAGGGGTCTTCTGTATCTGTGCATTGATGAAAGGGGAACAGGACCCCCCAAGAGTTATTACTGCAGCCTACCCT			T				TRB	TRBV6-6*04	TRBD2*01		TRBJ1-1*01						TGTGCCAGCGTCAGTAGCCCCGGCACTGAAGCTTTCTTT	CASVSSPGTEAFF																					218				31								206																																																																		39	13															55
5d00a2b51425860006a50883	GGCTGCTCCCTCCCAGACATCTGTGTACTTCTGTGCCAGCAGTTCTAGGGGGCCGGGGACTGAAGCTTTCTTTGGACAAGGCACCAGACTCACAGTTGTAAGGGGTATTCTGTATCTGTGCATTGATGAAAGGGGAGCAGGACTCTCAAGGAAGTCATTCTGAGACATTCCCCCCAAGATCTTCCATGGCAGCGCATAGT			T				TRB	TRBV6-5*01	TRBD1*01		TRBJ1-1*01						TGTGCCAGCAGTTCTAGGGGGCCGGGGACTGAAGCTTTCTTT	CASSSRGPGTEAFF																					220				35								203																																																																		42	14															55
5d00a2b51425860006a53bfa	GTCGGCTGCTCACTCCCAGACATCTGTGTACTTCTGTGCCAGCAGTTACCTTCCAGGGACTGAAGCTTTCTTTGGACAAGGCACCAGACTCACAGTTGTACTCATGGCAGATGCTGCATGACGGAGGGGTCTTCTGTATCTGTGCATTGATGAAAGGGGAGCAGGACTCTCCCCCAAGATCTCTCAGTGCAGCCCACTTC			T				TRB	TRBV6-5*01	TRBD1*01		TRBJ1-1*01						TGTGCCAGCAGTTACCTTCCAGGGACTGAAGCTTTCTTT	CASSYLPGTEAFF																					231				25								201																																																																		39	13															55
5d00a2b51425860006a542ac	CAGCTCCCAGACATCTGTGTACTTCTGTGCCATGAGTGAGTCGAATACAGGGCCGGGCACTGAAGCTTTCTTTGGACAAGGCACCAGACTCACAGTTGTAAGAACAACCTTGTGCCCATTTCAGGTCCAGGCCAGGATCTCATCTCTCCCAGCCCTGCCTGGGGAAATAGCCCCCAAGAACTGTCAGGGCAGCCTACTCC			T				TRB	TRBV10-3*01	TRBD1*01		TRBJ1-1*01						TGTGCCATGAGTGAGTCGAATACAGGGCCGGGCACTGAAGCTTTCTTT	CAMSESNTGPGTEAFF																					206				30								208																																																																		48	16															55
5d00a2b51425860006a5447a	CACCCTGCAGCCAGAAGACTCGGCCCTGTATCTATGCGCCAGCAGCCAAGGGCCGGGGACTGAAGCTTTCTTTGGACAAGGCACCAGACTCACAGTTGTACAGGTGAGAAGCGACTTGGCACACTGTTGTTTTCAACCCGTTCTTCAAGACTGTAGACAAACATGAGCTCCCCCCAAGACGGCCAACCGCAGCCAAGCTA			T				TRB	TRBV4-3*01	TRBD1*01		TRBJ1-1*01						TGCGCCAGCAGCCAAGGGCCGGGGACTGAAGCTTTCTTT	CASSQGPGTEAFF																					236				25								201																																																																		39	13															55
5d00a2b51425860006a55abf	TCCTGAAGACACCAGCTTCTACATCTGCAGTGCTAGTACTCGACATACGACCCCTGGCACTGAAGCTTTCTTTGGACAAGGCACCAGACTCACAGTTGTAAGCAGAAGCAGCAGCATCTTCCGTGATGGCCTCACACCACCTTCTCTGGGGAGAGTTGTGACCACTGCCTCCCCCAAGACATTTCACCGCAGCGGATGCC			T				TRB	TRBV20-1*04	TRBD1*01		TRBJ1-1*01						TGCAGTGCTAGTACTCGACATACGACCCCTGGCACTGAAGCTTTCTTT	CSASTRHTTPGTEAFF																					186				31								208																																																																		48	16															55
5d00a2b51425860006a56315	GCTTGGGGACTCGGCCATGTATCTCTGTGCCAGCAGCTCACAGAAGACGGCTCCTGGCACTGAAGCTTTCTTTGGACAAGGCACCAGACTCACAGTTGTACAACTTCAGCTTCTGAGAGTTCTGCCCCCAGGAGACAGAGGGCCATCCAGCAGAGAAGCCTGGTGCTCATCCCCCAAGACTTGCTACCGCAGCGTATTCC			T				TRB	TRBV11-1*01			TRBJ1-1*01						TGTGCCAGCAGCTCACAGAAGACGGCTCCTGGCACTGAAGCTTTCTTT	CASSSQKTAPGTEAFF																					190												206																																																																		48	16															55
5d00a2b51425860006a57dae	GTCCGCTACCAGCTCCCAGACATCTGTGTACTTCTGTGCCATCAGTGGCCATCCGGGAACTGAAGCTTTCTTTGGACAAGGCACCAGACTCACAGTTGTAAGGAGACAAAGGGCCACATAGAAGAACAACCTTGTGCCCATTTCAGGTCCAGGCCAGGATCTCATCTCTCCCCCCAAGATTTGATATCGCAGCGAATGGC			T				TRB	TRBV10-3*01	TRBD1*01		TRBJ1-1*01						TGTGCCATCAGTGGCCATCCGGGAACTGAAGCTTTCTTT	CAISGHPGTEAFF																					235				30								203																																																																		39	13															55
5d00a2b51425860006a581d8	CAGTGCCCATCATGAAGACAGCAGCTTCTACATCTGCAGTGCCAGGGGGCCCCCGGGGACTGAAGCTTTCTTTGGACAAGGCACCAGACTCACAGTTGTATGGCCTCACACCACCTTCTCTGGGGAGAGTTGTGACCACTGCCTCCATTCACCAGCGAGGAGGGATGACTCCCCCAAGATTCACTATTGCAGCCGATTCT			T				TRB	TRBV20-1*05	TRBD2*01		TRBJ1-1*01						TGCAGTGCCAGGGGGCCCCCGGGGACTGAAGCTTTCTTT	CSARGPPGTEAFF																					197				45								203																																																																		39	13															55
5d00a2b51425860006a58f2b	CTCAGAACCCAGGGACTCAGCTGTGTATTTTTGTGCTAGTGGTTTGGGCGACCCAGGCACTGAAGCTTTCTTTGGACAAGGCACCAGACTCACAGTTGTACACAGCAGAGGAGCCTGGTGGCCATGGCAGGGTGGGGCAGGTGGAGCCTTCACCTAGATGAGGCCCTTGTCCCCCAAGACGAGATACCGCAGCTCATCAT			T				TRB	TRBV12-5*01			TRBJ1-1*01						TGTGCTAGTGGTTTGGGCGACCCAGGCACTGAAGCTTTCTTT	CASGLGDPGTEAFF																					235												206																																																																		42	14															55
5d00a2b51425860006a5929e	GCGCACACAGCAGGAGGACTCGGCCGTGTATCTCTGTGCCAGCAGCCTCGGACCGGGGACTGAAGCTTTCTTTGGACAAGGCACCAGACTCACAGTTGTACCAGAAGAGGAGCCTGGTGCCCATGGCAGGGTCAGGGCAGGATGGGAGCTTTACCAGATCAGGATCACTGTCCCCCAAGATGTCCGATTGCAGCGATCCG			T				TRB	TRBV7-2*01	TRBD1*01		TRBJ1-1*01						TGTGCCAGCAGCCTCGGACCGGGGACTGAAGCTTTCTTT	CASSLGPGTEAFF																					230				31								201																																																																		39	13															55
5d00a2b51425860006a5936b	GTCGGCTGCTCCCTCCCAAACATCTGTGTACTTCTGTGCCAGCAAATGGGACCCCGGGACTGAAGCTTTCTTTGGACAAGGCACCAGACTCACAGTTGTAAAGGCCCCACAGCACAGGAGCCCGAGGCTCATGGCAGGAACTGCAGGATGGAGGGGTCCTCTGGGTCTGTCCCCCAAGATACTCGAACGCAGCTGACCCT			T				TRB	TRBV6-2*01	TRBD1*01		TRBJ1-1*01						TGTGCCAGCAAATGGGACCCCGGGACTGAAGCTTTCTTT	CASKWDPGTEAFF																					220				30								201																																																																		39	13															55
5d00a2b51425860006a5aed0	AGAGTCTGCCATCCCAAACCAGACAGCTCTTTACTTCTGTGCCACCAGTGACCCAGGGACTGAAGCTTTCTTTGGACAAGGCACCAGACTCACAGTTGTATTCCCAGGAGATAAAAGGCCCCACAGAAGAAGAGCAGGGAGGCCATGGCATGAAGAGGCAGGATGGAGGTCCCCCAAGACTCGTCACTGCAGCACACTCG			T				TRB	TRBV24-1*01	TRBD1*01		TRBJ1-1*01						TGTGCCACCAGTGACCCAGGGACTGAAGCTTTCTTT	CATSDPGTEAFF																					241				25								201																																																																		36	12															55
5d00a2b51425860006a5b2b5	GCTGGAGTTGGCTGCTCCCTCCCAGACATCTGTGTACTTCTGTGCCAGCAGTCCAGGGACTGAAGCTTTCTTTGGACAAGGCACCAGACTCACAGTTGTACAGCATTCACTGGACCTGCCCCCCAAGACTCAGGACCGCAGCAAACGCGGTACTCTGCGTTGATACCACTGCCCCAAGACCCTGTACTGCAGCTTAGTTG			T				TRB	TRBV6-6*04			TRBJ1-1*01						TGTGCCAGCAGTCCAGGGACTGAAGCTTTCTTT	CASSPGTEAFF																					268												196																																																																		33	11															55
5d00a2b51425860006a5bbbf	AGTGACCAGTGCCCATCCTGAAGACAGCAGCTTCTACATCTGCAGTGCTAGACCGGGCACTGAAGCTTTCTTTGGACAAGGCACCAGACTCACAGTTGTAGCAGAAGCAGCAGCATCTTCCGTGATGGCCTCACACCACCTTCTCTGGGGAGAGTTGTGACCACTGCCTCCCCCCAAGAAACTGTACCGCAGCTCATCCT			T				TRB	TRBV20-1*05			TRBJ1-1*01						TGCAGTGCTAGACCGGGCACTGAAGCTTTCTTT	CSARPGTEAFF																					269												195																																																																		33	11															55
5d00a2b51425860006a5bd00	AGAACCCAGGGACTCAGCTGTGTACTTCTGTGCCAGCAGAACGGGACAGGCGCCGGGGACTGAAGCTTTCTTTGGACAAGGCACCAGACTCACAGTTGTAGAGGGTCCAGGAGCCCATGGCAGAGTGAGAGCAGATGTGGAATATTCCAGACCAGGCCCTCTGTGAACATCCCCCAAGATCTCTCATCGCAGCGCAGCTC			T				TRB	TRBV12-3*01	TRBD1*01		TRBJ1-1*01						TGTGCCAGCAGAACGGGACAGGCGCCGGGGACTGAAGCTTTCTTT	CASRTGQAPGTEAFF																					195				45								215																																																																		45	15															55
5d00a2b51425860006a5e195	GCTGTCGGCTGCTCCCTCCCAGACATCTGTGTACTTCTGTGCCAGCAGTTATCCCGGCACTGAAGCTTTCTTTGGACAAGGCACCAGACTCACAGTTGTAAAGGCTGCACAGCACAGGAGGCCGATGCTCATGGCAGATGCTGCATGACGGAGGGGTCTTCTGTATCTGTCCCCCAAGATTTCCTAGTGCAGCACATCTG			T				TRB	TRBV6-5*01	TRBD1*01		TRBJ1-1*01						TGTGCCAGCAGTTATCCCGGCACTGAAGCTTTCTTT	CASSYPGTEAFF																					255				30								206																																																																		36	12															55
5d00a2b51425860006a5ea2d	CACAGAGCAGGGGGACTCGGCCATGTATCTCTGTGCCAGCAGACAGCAGGGCCCGGGGACTGAAGCTTTCTTTTGACAAGGCACCAGACTCACAGTTGTATCCAGCAGAGGAGGCTGGTGCCCATGGCAGGGTCAGGGCAGGATGGGAGCTTTACCAGATCAGGGTCACTCCCCCAAGACTTCCCAAAGCAGCTGATAGT			T				TRB	TRBV7-9*01	TRBD2*02		TRBJ1-1*01						TGTGCCAGCAGACAGCAGGGCCCGGGGACTGAAGCTTTCTTT	CASRQQGPGTEAFF																					210				35								187																																																																		42	14															55
5d00a2b51425860006a5f1cc	AGAACCCAGGGACTCAGCTGTGTACTTCTGTGCCAGCAGTTTGTTAGGACTCCCAGGCACTGAAGCTTTCTTTGGACAAGGCACCAGACTCACAGTTGTAGAGGGTCCAGGAGTCCATGGCAGAGTGAGAGCAGATGTGGAATATTCCAGACCAGGCCCTCTGTGAACATCCCCCAAGAGCGCTTAATGCAGCCTATGTT			T				TRB	TRBV12-3*01	TRBD2*01		TRBJ1-1*01						TGTGCCAGCAGTTTGTTAGGACTCCCAGGCACTGAAGCTTTCTTT	CASSLLGLPGTEAFF																					210				25								220																																																																		45	15															55
5d00a2b51425860006a5f935	CGCTACCAGCTCCCAGACATCTGTGTACTTCTGTGCCATCAGTGAGTCGGGGCCAGGGACCGAAGCTTTCTTTGGACAAGGCACCAGACTCACAGTTGTACAGGAGACAAAGGGCCACATAGAAGAACAACCTTGTGCCCATTTCAGGTCCAGGCCAGGATCTCATCTCTCCCCCCAAGACTTCTACCGCAGCTCATCTC			T				TRB	TRBV10-3*01	TRBD1*01		TRBJ1-1*01						TGTGCCATCAGTGAGTCGGGGCCAGGGACCGAAGCTTTCTTT	CAISESGPGTEAFF																					245				31								187																																																																		42	14															55
5d00a2b51425860006a5f944	CAGTGCCCATCCTGAAGACAGCAGCTTCTACATCTGCAGTGCTGCAGAGCCTCCTGGAACTGAAGCTTTCTTTGGACAAGGCACCAGACTCACAGTTGTAGCAGAAGCAGCAGCATCTTCCGTGATGGCCTCACACCACCTTCTCTGGGGAGAGTTGTGACCACTGCCTCCCCCCAAGAGTCGTCAGCGCAGCGTATAGT			T				TRB	TRBV20-1*02	TRBD1*01		TRBJ1-1*01						TGCAGTGCTGCAGAGCCTCCTGGAACTGAAGCTTTCTTT	CSAAEPPGTEAFF																					218				26								215																																																																		39	13															55
5d00a2b51425860006a60428	CCTGGGGGACGCAGCCATGTACCTGTGTGCCACCAGCACTATCGACGGGACACCGGGGACTGAAGCTTTCTTTGGACAAGGCACCAGACTCACAGTTGTAAAAGGGCCATCCAGTGGAGAAGCCCAGGACCCATGGCAGGAATACCACCCCATACAGGAATGAAGCATCTCCCCCAAGACCTTTCAGCGCAGCTCACCTG			T				TRB	TRBV15*02	TRBD2*01		TRBJ1-1*01						TGTGCCACCAGCACTATCGACGGGACACCGGGGACTGAAGCTTTCTTT	CATSTIDGTPGTEAFF																					186				39								201																																																																		48	16															55
5d00a2b51425860006a60bcd	AGAGCGGGGGGACTCAGCCATGTATCTCTGTGCCAGCAGCTTAACGTCTGGGCCGGGTACTGAAGCTTTCTTTGGACAAGGCACCAGACTCACAGTTGTACAGCAGAGGAGCCTGGTGCCCATGACAGAGTCAGGGCAGGATGGGAGCTTTACCAGATCAGGGTCACTGTCCCCCAAGACCGCCTATTGCAGCGCATTTT			T				TRB	TRBV7-3*01	TRBD1*01		TRBJ1-1*01						TGTGCCAGCAGCTTAACGTCTGGGCCGGGTACTGAAGCTTTCTTT	CASSLTSGPGTEAFF																					221				25								201																																																																		45	15															55
5d00a2b51425860006a60d7b	GTCGGCTGCTCCCTCCCAGACATCTGTGTACTTCTGTGCCAGCAGCCTACCACCAGGCACTGAAGCTTTCTTTGGACAAGGCACCAGACTCACAGTTGTAACTGGACCTGCCCACAGGAGAGACAAGGCTGCACAGCACAGGAGGCCGATGCTCATGGCAGATGCTGCATCCCCCAAGAGTCTTCACCGCAGCTTATCGT			T				TRB	TRBV6-1*01			TRBJ1-1*01						TGTGCCAGCAGCCTACCACCAGGCACTGAAGCTTTCTTT	CASSLPPGTEAFF																					225												206																																																																		39	13															55
5d00a2b51425860006a60f71	GGCTGCTCCCTCCCAGACATCTGTGTACTTCTGTGCCAGCAGTTACTCGCTCCCGGGCACTGAAGCTTTCTTTGGACAAGGCACCAGACTCACAGTTGTAAGGGGTCTTCTGTATCTGTGCATTGATGAAAGGGGAGCAGGACTCTCAAGGAAGTCATTCTGAGACATTCCCCCCAAGATTTGCTACTGCAGCTTACCCC			T				TRB	TRBV6-5*01	TRBD1*01		TRBJ1-1*01						TGTGCCAGCAGTTACTCGCTCCCGGGCACTGAAGCTTTCTTT	CASSYSLPGTEAFF																					245				35								208																																																																		42	14															55
5d00a2b51425860006a62139	GCGCACACAGCAGGAGGACTCGGCCGTGTATCTCTGTGCCAGCAGCTCGACCCCGGGGACTGAAGCTTTCTTTGGACAAGGCACCAGACTCACAGTTGTACAGAAGAGGAGCCTGGTGCCCATGGCAGGGTCAGGGCAGGATGGGAGCTTTACCAGATCAGGATCACTGTCCCCCAAGAAATCAAACTGCAGCAGTGCCT			T				TRB	TRBV7-2*01	TRBD1*01		TRBJ1-1*01						TGTGCCAGCAGCTCGACCCCGGGGACTGAAGCTTTCTTT	CASSSTPGTEAFF																					235				30								201																																																																		39	13															55
5d00a2b51425860006a629db	AGAACCCAGGCACTCAGCTGTGTACTTCTGTGCCAGCAGAACGGGACAGGCGCCGGGGACTGAAGCTTTCTTTGGACAAGGCACCAGACTCACAGTTGTAGAGGGTCCAGGAGCCCATGGCAGAGTGAGAGCAGATGTGGAATATTCCAGACCAGGCCCTCTGTGAACATCCCCCAAGACCGCACAGCGCAGCTTAGATT			T				TRB	TRBV12-3*01	TRBD1*01		TRBJ1-1*01						TGTGCCAGCAGAACGGGACAGGCGCCGGGGACTGAAGCTTTCTTT	CASRTGQAPGTEAFF																					181				45								215																																																																		45	15															55
5d00a2d51425860006a631a0	GTCGGCTGCTCCCTCCCAGACATCTGTGTACTTCTGTGCCAGCAGTTACGTTCCAGGCACTGAAGCTTTCTTTGGACAAGGCACCAGACTCACAGTTGTAAAGGCTGCACAGCACAGGAGGCCGATGCTCATGGCAGATGCTGCATGACGGAGGGGTCTTCTGTATCTGTCCCCCAAGATCTGTCATGGCAGGCCACTTA			T				TRB	TRBV6-5*01			TRBJ1-1*01						TGTGCCAGCAGTTACGTTCCAGGCACTGAAGCTTTCTTT	CASSYVPGTEAFF																					245												206																																																																		39	13															55
5d00a2d51425860006a65790	GAAGATCCAGCCCTCAGAACCCAGGGACTCAGCTGTGTACTTCTGTGCCACCCCGGGGACTGAAGCTTTCTTTGGACAAGGCACCAGACTCACAGTTGTAGAAGGTCCAGGAGTCCATGGCAGAGTGAGAGCAGATGTGGAATATTCTAGACCAGGCCCTCTGTGAGCATCCCCCAAGACCCTGGAGCGCAGCCGACCGG			T				TRB	TRBV12-3*01	TRBD1*01		TRBJ1-1*01						TGTGCCACCCCGGGGACTGAAGCTTTCTTT	CATPGTEAFF																					250				30								215																																																																		30	10															55
5d00a2d51425860006a68a49	GCGCACACAGCAGGAGGACTCGGCCGTGTATCTCTGTGCCAGCAGCTCGACCCCGGGGACTGAAGCTTTCTTTGGACAAGGCACCAGACTCACAGTTGTACCAGAAGAGGAGCCTGGTGCCCATGGCAGGGTCAGGGCAGGATGGGAGCTTTACCAGATCAGGATCACTGTCCCCAAGATCTCCTACGGCAGCGGACCGC			T				TRB	TRBV7-2*01	TRBD1*01		TRBJ1-1*01						TGTGCCAGCAGCTCGACCCCGGGGACTGAAGCTTTCTTT	CASSSTPGTEAFF																					235				30								201																																																																		39	13															55
5d00a2d51425860006a69490	GTTGGAGTCGGCTGCTCCCTCCCAAACATCTGTGTACTTCTGTGCCAGCAGCCCGGGTACTGAGGCTTTCTTTGGACAAGGCACCAGACTCACAGTTGTAAGGCCCCACAGCACAGGAGCCCGAGGCTCATGGCAGGAACTGCAGGATGGAGGGGTCCTCTGGGTCTGTGCCCCCAAGATCGATCACCGCAGCGCACGTC			T				TRB	TRBV6-2*01	TRBD1*01		TRBJ1-1*01						TGTGCCAGCAGCCCGGGTACTGAGGCTTTCTTT	CASSPGTEAFF																					255				30								189																																																																		33	11															55
5d00a2d51425860006a69a59	GCTGGGGGACTCGGCCCTTTATCTTTGCGCCAGCAGCTCGCTCGGGGGACAGCCCGGCACTGAAGCTTTCTTTGGACAAGGCACCAGACTCACAGTTGTACAAAGCAGCACCCAACAGAGCAGCCTGGAGCCCATGGCACAAAGGGGCAGGCAGCACTGTGTCTGTGCTCCCCCCAAGAAGTTTTACGGCAGCTTACTTC			T				TRB	TRBV5-1*01	TRBD1*01		TRBJ1-1*01						TGCGCCAGCAGCTCGCTCGGGGGACAGCCCGGCACTGAAGCTTTCTTT	CASSSLGGQPGTEAFF																					190				35								206																																																																		48	16															55
5d00a2d51425860006a6a2a4	GCGCACACAGCAGGAGGACTCGGCCGTGTATCTCTGTGCCAGCAGCTTAGCTCCGGGCACTGAAGCTTTCTTTGGACAAGGCACCAGACTCACAGTTGTACAGAAGAGGAGCCTGGTGCCCATGGCAGGGTCAGGGCAGGATGGGAGCTTTACCAGATCAGGATCACTGTCCCCCAAGACATCTTACTGCAGCCCACCCT			T				TRB	TRBV7-2*04	TRBD1*01		TRBJ1-1*01						TGTGCCAGCAGCTTAGCTCCGGGCACTGAAGCTTTCTTT	CASSLAPGTEAFF																					260				25								206																																																																		39	13															55
5d00a2d51425860006a6b7a4	GTCCGCTACCAGCTCCCAGACATCTGTGTACTTCTGTGCCACAACACTTGGGCCGGGCACTGAAGCTTTCTTTGGACAAGGCACCAGACTCACAGTTGTAGTCCACAGGAGACAAAGGGCCACATAGAAGAACAACCTTGTGCCCATTTCAGGTCCAGGCCAGGATCTCCCCCCCAAGACTTCCCATTGCAGCCGATTGT			T				TRB	TRBV10-3*01	TRBD1*01		TRBJ1-1*01						TGTGCCACAACACTTGGGCCGGGCACTGAAGCTTTCTTT	CATTLGPGTEAFF																					205				25								220																																																																		39	13															55
5d00a2d51425860006a6b8ca	AGTGCGAGGGGATTCGGCAGCTTATTTCTGTGCCAGCTCACCCGGGACTTATCCGGGGACTGAAGCTTTCTTTGGACAAGGCACCAGACTCACAGTTGTACCATGGAGGGAGCCCACAGGCAGGGCAAAGGCACTTGCTGCAGCACGTCGGGGAACCAGACCTCACAGCTCCCCCAAGAATCCCCAGGGCAGCAGATCAA			T				TRB	TRBV18*01	TRBD2*01		TRBJ1-1*01						TGTGCCAGCTCACCCGGGACTTATCCGGGGACTGAAGCTTTCTTT	CASSPGTYPGTEAFF																					196				35								201																																																																		45	15															55
5d00a2d51425860006a6c489	GTCCGCCAGCACCAACCAGACATCTATGTACCTCTGTGCCAGCAGTTTTCCCCCGGGGACTGAAGCTTTCTTTGGACAAGGCACCAGACTCACAGTTGTACCTACAGCCAGGAAACAAAAGGCCACACGACAGAGGAGCCTGATTCCCATGGCTGCTTTGAAGAAAGAATCCCCCAAGATGTTCCATCGCAGCATATGCG			T				TRB	TRBV28*01	TRBD1*01		TRBJ1-1*01						TGTGCCAGCAGTTTTCCCCCGGGGACTGAAGCTTTCTTT	CASSFPPGTEAFF																					240				30								201																																																																		39	13															55
5d00a2d51425860006a6c733	GATCCAGCCCTCAGAACCCAGGGACTCAGCTGTGTACTTCTGTGCCAGCAGCCCCGGGACTGAAGCTTTCTTTGGACAAGGCACCAGACTCACAGTTGTAGAAGGTCCAGGAGTCCATGGCAGAGTGAGAGCAGATGTGGAATATTCTAGACCAGGCCCTCTGTGAGCATCCCCCAAGAGCCTGCACTGCAGCTGATTCC			T				TRB	TRBV12-3*01	TRBD1*01		TRBJ1-1*01						TGTGCCAGCAGCCCCGGGACTGAAGCTTTCTTT	CASSPGTEAFF																					255				30								215																																																																		33	11															55
5d00a2d51425860006a6ca15	CTTGGAGCTGGGCGACTCGGCCCTTTATCTTTGCGCCAGCAGCTTGGGGCTCCCGGGCACTGAGGCTTTCTTTGGACAAGGCACCAGACTCACAGTTGTAGGAGACAAAGCAGCACCCAACAGAGCAGCCTGGAGCCCATGGCACAAAGGGGCAGGCAGCACTGTGTCTGTCCCCAAGATTCGCCATGGCAGCCGACTAT			T				TRB	TRBV5-1*01	TRBD1*01		TRBJ1-1*01						TGCGCCAGCAGCTTGGGGCTCCCGGGCACTGAGGCTTTCTTT	CASSLGLPGTEAFF																					221				35								206																																																																		42	14															55
5d00a2d51425860006a6f3ec	GAGCAACATGAGCCCTGAAGACAGCAGCATATATCTCTGCAGCGGCGGGGTTCCGGGAACTGAAGCTTTCTTTGGACAAGGCACCAGACTCACAGTTGTACTAGTCCCAGGAGAAGGAGCAGAAGACTCAGCATCTTCAAGTGATGGCCTCTCCCCAGAGAAAAGAAAAAGCCCCAAGACTCTGCATGGCAGCTCATCTG			T				TRB	TRBV29-1*01	TRBD1*01		TRBJ1-1*01						TGCAGCGGCGGGGTTCCGGGAACTGAAGCTTTCTTT	CSGGVPGTEAFF																					220				31								201																																																																		36	12															55
5d00a2d51425860006a70329	GTCGCCCAGCCCCAACCAGACCTCTCTGTACTTCTGTGCCAGCAGTTTTTTCCCGGGCACTGAAGCTTTCTTTGGACAAGGCACCAGACTCACAGTTGTAGTATCTTGGGTTCTGGGTCACTTGGGCTTCCAGGGGGCCTGCTCATAGAAGGCAAAGGACCACATAGCCCCCCCCAAGACTTATCATCGCAGCCGATCTT			T				TRB	TRBV27*01	TRBD1*01		TRBJ1-1*01						TGTGCCAGCAGTTTTTTCCCGGGCACTGAAGCTTTCTTT	CASSFFPGTEAFF																					240				35								220																																																																		39	13															55
5d00a2d51425860006a71f72	GGAGCTGGGGGACTCGGCCCTTTATCTTTGCGCCAGCAGCCCTGAAGGGGCTCCGGGCACTGAAGCTTTCTTTGGACAAGGCACCAGACTCACAGTTGTACAGGAGACAAAGCAGCACCCAACAGAGCAGCCTGGAGCCCATGGCACAAAGGGGCAGGCAGCACTGTGTCTGTCCCCAAGACCTTCATGCAGCTAATGAC			T				TRB	TRBV5-1*01	TRBD1*01		TRBJ1-1*01						TGCGCCAGCAGCCCTGAAGGGGCTCCGGGCACTGAAGCTTTCTTT	CASSPEGAPGTEAFF																					200				26								206																																																																		45	15															55
5d00a2d51425860006a720c4	CGCTACCAGCTCCCAGACATCTGTGTACTTCTGTGCCATCAGTGAGTCGGGGCCAGGGACCGAAGCTTTCTTTGGACAAGGCACCAGACTCACAGTTGTACAGGAGACAAAGGGCCACATAGAAGAACAACCTTGTGCCCATTTCAGGTCCAGGCCAGGATCTCATCTCTCCCCCCAAGACTTCTACCGCAGCTCATCTC			T				TRB	TRBV10-3*01	TRBD1*01		TRBJ1-1*01						TGTGCCATCAGTGAGTCGGGGCCAGGGACCGAAGCTTTCTTT	CAISESGPGTEAFF																					245				31								187																																																																		42	14															55
5d00a2d51425860006a73ca4	GTCCGCCAGCACCAACCAGACATCTATGTACCTCTGTGCCAGCAGTTCCCCCCCAGGGACGGAAGCTTTCTTTGGACAAGGCACCAGACTCACAGTTGTAGGAAACAAAAGGCCACACGACAGAGGAGCCTGATTCCCATGGCTGCTTTGAAGAAAGAATAGGTCTTCTCCCCCCAAGAGTCACGATGGCAGCCCATCGT			T				TRB	TRBV28*01	TRBD2*01		TRBJ1-1*01						TGTGCCAGCAGTTCCCCCCCAGGGACGGAAGCTTTCTTT	CASSSPPGTEAFF																					235				35								201																																																																		39	13															55
5d00a2d51425860006a7424a	AGAACCCAGGGACTCAGCTGTGTACTTCTGTGCCAGCAGTCACCTCCAGGGGCCGGGGACTGAAGCTTTCTTTGGACAAGGCACCAGACTCACAGTTGTAGAAGGTCCAGGAGTCCATGGCAGAGTGAGAGCAGATGTGGACTATTCTAGACCAGGCCCTCTGTGAGCATCCCCCAAGATTGCCCAAGGCAGCGCACGTT			T				TRB	TRBV12-3*01	TRBD1*01		TRBJ1-1*01						TGTGCCAGCAGTCACCTCCAGGGGCCGGGGACTGAAGCTTTCTTT	CASSHLQGPGTEAFF																					200				31								215																																																																		45	15															55
5d00a2d61425860006a74c6d	GCTGGGGGACTCGGCCCTTTATCTTTGCGCCAGCAGCTCGCTCGGGGGACAGCCCGGCACTGAAGCTTTCTTTGGACAAGGCACCAGACTCACAGTTGTAACAAAGCAGCACCCAACAGAGCAGCCTGGAGCCCATGGCACAAAGGGGCAGGCAGCACTGTGTCTGTGCTCCCCCAAGATCTTACAGTGCAGCGTATGTA			T				TRB	TRBV5-1*01	TRBD1*01		TRBJ1-1*01						TGCGCCAGCAGCTCGCTCGGGGGACAGCCCGGCACTGAAGCTTTCTTT	CASSSLGGQPGTEAFF																					190				35								206																																																																		48	16															55
5d00a2d61425860006a78cdf	CACAGACCAGGGGGACTCGGCCATGTATCTCTGTGCCAGCAGCACCTTCAATCCTGGCACTGAAGCTTTCTTTGGACAAGGCACCAGACTCACAGTTGTACAGGGTCACTGTGAGCAGGAGCAGAGGATGAGGGACGTCCTTGTCGCCACAGAGCAGTTCCCACAGTGACCCCCCAAGACCTCCCACCGCAGCTTACGTC			T				TRB	TRBV7-9*01			TRBJ1-1*01						TGTGCCAGCAGCACCTTCAATCCTGGCACTGAAGCTTTCTTT	CASSTFNPGTEAFF																					201												206																																																																		42	14															55
5d00a2d61425860006a78f69	AGAGCATGGGGACTCGGCCATGTATCTCTGTGCCAGCAGCTTAGTTCAGGCCCCGGGGACTGAAGCTTTCTTTGGACAAGGCACCAGACTCACAGTTGTACAGCAGAGGAGGCTGGTGCCCATGGCAGGGTCAGGGCAGGATGGGAGCTTTACCAGATCAGGGTCACTGTCCCCCAAGACTATCGACGGCAGCACAATTC			T				TRB	TRBV11-1*01	TRBD1*01		TRBJ1-1*01						TGTGCCAGCAGCTTAGTTCAGGCCCCGGGGACTGAAGCTTTCTTT	CASSLVQAPGTEAFF																					206				30								201																																																																		45	15															55
5d00a2d61425860006a79910	CAGGCCTTCACATACCTCTCAGTACCTCTGTGCCAGCAGTGATTACCGAGTCCCGGGCACTGAAGCTTTCTTTGGACAAGGCACCAGACTCACAGTTGTAAAAAGCCCATGTAGCAGAGGAGGCTGATAGTCATGGCACAGTTGGGGCTAGAGAGGATGTCTCCCAGTAGTCCCCCAAGAACGCCATTGCAGCCCATCCT			T				TRB	TRBV25-1*01	TRBD2*01		TRBJ1-1*01						TGTGCCAGCAGTGATTACCGAGTCCCGGGCACTGAAGCTTTCTTT	CASSDYRVPGTEAFF																					197				45								206																																																																		45	15															55
5d00a2d61425860006a7a956	GTCGGCTGCTCCCTCCCAGACATCTGTGTACTTCTGTGCCAGCAGCCTACCACCAGGCACTGAAGCTTTCTTTGGACAAGGCACCAGACTCACAGTTGTAACTGGACCTGCCCACAGGAGAGACAAGGCTGCACAGCACAGGAGGCCGATGCTCATGGCAGATGCTGCATCCCCCAAGAGTCTTCACCGCAGCTTACCCG			T				TRB	TRBV6-1*01			TRBJ1-1*01						TGTGCCAGCAGCCTACCACCAGGCACTGAAGCTTTCTTT	CASSLPPGTEAFF																					225												206																																																																		39	13															55
5d00a2f31425860006a7ba0b	GTCCGCTACCAGCTCCCAGACATCTGTGTACTTCTGTGCCACAACACTTGGGCCGGGCACTGAAGCTTTCTTTGGACAAGGCACCAGACTCACAGTTGTAGTCCACAGGAGACAAAGGGCCACATAGAAGAACAACCTTGTGCCCATTTCAGGTCCAGGCCAGGATCTCCCCCCCAAGACTTCCAATTGCAGCCGATTGT			T				TRB	TRBV10-3*01	TRBD1*01		TRBJ1-1*01						TGTGCCACAACACTTGGGCCGGGCACTGAAGCTTTCTTT	CATTLGPGTEAFF																					205				25								220																																																																		39	13															55
5d00a2f31425860006a7cc27	TGCTCCCTCCCAGACATCTGTGTACTTCTGTGCCAGCAGTTACTCGCCAGGGCCGGGGACTGAAGCTTTCTTTGGACAAGGCACCAGACTCACAGTTGTACTCATGGCAGATGCTGCATGACGGAGGGGTCTTCTGTATCTGTGCATTGATGAAAGGGGAGCAGGACTCTCCCCCAAGATACCTAACCGCAGCTTACCAC			T				TRB	TRBV6-5*01	TRBD2*02		TRBJ1-1*01						TGTGCCAGCAGTTACTCGCCAGGGCCGGGGACTGAAGCTTTCTTT	CASSYSPGPGTEAFF																					230				30								201																																																																		45	15															55
5d00a2f31425860006a7ccc8	GCTGTCGGCTGCTCCCTCCCAGACATCTGTGTACTTCTGTGCCAGCAGTTATCCGGGAACTGAAGCTTTCTTTGGACAAGGCACCAGACTCACAGTTGTAGGGGTCTTCTGTATCTGTGCATTGATGAAAGGGGAGCAGGACTCTCAAGGAAGTCATTCTGAGACATTCTCCCCCAAGATTGCCCATGGCAGCCCACTCT			T				TRB	TRBV6-5*01			TRBJ1-1*01						TGTGCCAGCAGTTATCCGGGAACTGAAGCTTTCTTT	CASSYPGTEAFF																					256												210																																																																		36	12															55
5d00a2f31425860006a7d44b	AGAACCCAGGGACTCAGCTGTGTACTTCTGTGCCAGCAGAACGGGACAGGCGCCGGGGACTGAAGCTTTCTTTGGACAAGGCACCAGACTCACAGTTGTAGTCCAGGAGCCCATGGCAGAGTGAGAGCAGATGTGGAATATTCCAGACCAGGCCCTCTGTGAACATGAGCCCCCCAAGACCTCCGATGGCAGCTCACGCT			T				TRB	TRBV12-3*01	TRBD1*01		TRBJ1-1*01						TGTGCCAGCAGAACGGGACAGGCGCCGGGGACTGAAGCTTTCTTT	CASRTGQAPGTEAFF																					195				45								215																																																																		45	15															55
5d00a2f31425860006a7eb0e	GGGGGACTCGGCCCTTTATCTTTGCGCCAGCAGCCTGACAGGGGGCCTAATCCCCGGCACTGAAGCTTTCTTTGGACAAGGCACCAGACTCACAGTTGTAGCCTGGAGCCCATGGCACAAAGGGGCAGGCAGCACTGTGTCTGTGCTCAGGGCTTGGTCCTCCTGGGAAAGCCCCCCAGACTTACATTGCAGCTCACGGC			T				TRB	TRBV5-1*01	TRBD1*01		TRBJ1-1*01						TGCGCCAGCAGCCTGACAGGGGGCCTAATCCCCGGCACTGAAGCTTTCTTT	CASSLTGGLIPGTEAFF																					171				45								220																																																																		51	17															55
5d00a2f31425860006a7f638	CAACATGAGCCCTGAAGACAGCAGCATATATCTCTGCAGCGTTTTGGGGGGGCCTGGAACTGAAGCTTTCTTTGGACAAGGCACCAGACTCACAGTTGTAGGCCTCTCCCCTGAGAAAAGCCCCCAAGATCGGCCACTGCAGCCTATTCTGTACTCTGCGTTGATACCACTGCCCCAGAGCTTTAACGGCAGCCCATCCG			T				TRB	TRBV29-1*01	TRBD2*01		TRBJ1-1*01						TGCAGCGTTTTGGGGGGGCCTGGAACTGAAGCTTTCTTT	CSVLGGPGTEAFF																					215				45								215																																																																		39	13															55
5d00a2f41425860006a80027	AGAACCCAGGGACTCAGCTGTGTACTTCTGTGCCAGCAGAACGGGACAGGCGCCGGGGACTGAAGCTTTCTTTGGACAAGGCACCAGACTCACAGTTGTAGAGGGTCCAGGAGCCCATGGCAGAGTGAGAGCAGATGTGGAATATTCCAGACCAGGCCCTCTGTGAACATCCCCCAAGATCCGCTAGTGCAGCTGACTTC			T				TRB	TRBV12-3*01	TRBD1*01		TRBJ1-1*01						TGTGCCAGCAGAACGGGACAGGCGCCGGGGACTGAAGCTTTCTTT	CASRTGQAPGTEAFF																					195				45								215																																																																		45	15															55
5d00a2f41425860006a83114	GCCCTCAGAACCCAGGGACTCAGCTGTGTACTTCTGTGCCAGCAGTTTAGCGCCAGGAACTGAAGCTTTCTTTGGACAAGGCACCAGACTCACAGTTGTAGAGGGTCCAGGAGCCCATGGCAGAGTGAGAGCAGATGTGGAATATTCCAGACCAGGCCCTCTGTGAACATCCCCCAAGACCCTCCATTGCAGCTTATCTC			T				TRB	TRBV12-3*01			TRBJ1-1*01						TGTGCCAGCAGTTTAGCGCCAGGAACTGAAGCTTTCTTT	CASSLAPGTEAFF																					265												215																																																																		39	13															55
5d00a2f41425860006a839fc	GCGCACACAGGAGGAGGACTCGGCCGTGTATCTCTGTGCCAGCAGCTCGACCCCGGGGACTGAAGCTTTCTTTGGACAAGGCACCAGACTCACAGTTGTACAGAAGAGGAGCCTGGTGCCCATGGCAGGGTCAGGGCAGGATGGGAGCTTTACCAGATCAGGATCACTGTCCCCCAAGAAATCAAACTGCAGCAGTGCCT			T				TRB	TRBV7-2*01	TRBD1*01		TRBJ1-1*01						TGTGCCAGCAGCTCGACCCCGGGGACTGAAGCTTTCTTT	CASSSTPGTEAFF																					221				30								201																																																																		39	13															55
5d00a2f41425860006a84a25	TGCCCATCCTGAAGACAGCAGCTTCTACATCTGCAGTGCTACCCTGAAGGGGCCGGGGACTGAAGCTTTCTTTGGACAAGGCACCAGACTCACAGTTGTAGAGAGTTGTGACCACTGCCTCCCCCCCAAGACTGTTTATTGCAGCTGACGGCGTACTCTGCGTTGATACCACTGCCCCAAGACACCTTACCGCACATGAT			T				TRB	TRBV20-1*06	TRBD2*01		TRBJ1-1*01						TGCAGTGCTACCCTGAAGGGGCCGGGGACTGAAGCTTTCTTT	CSATLKGPGTEAFF																					205				30								215																																																																		42	14															55
5d00a2f41425860006a8528c	GGAGCTGGGGGACTCGGCCCTTTATCTTTGCGCCAGCAGCCGGGACAATGGACCTGGCACTGAAGCTTTCTTTGGACAAGGCACCAGACTCACAGTTGTAGAGCCCATGGCACAAAGGGACAAGCATCAAGCACGCAGCAATGCAGCTCAAAACGCTTAGCCTAGCCTCACCCCCAAGAGTCTCGACAGCAGCCCACACC			T				TRB	TRBV5-1*01	TRBD1*01		TRBJ1-1*01						TGCGCCAGCAGCCGGGACAATGGACCTGGCACTGAAGCTTTCTTT	CASSRDNGPGTEAFF																					200				35								220																																																																		45	15															55
5d00a2f41425860006a8693e	GAAGCTCCTTCTCAGTGACTCTGGCTTCTATCTCTGTGCCTGGAGTGTACAGCCTGGCACTGAAGCTTTCTTTGGACAAGGCACCAGACTCACAGTTGTATTTCCTTCAGCTAGTCTGGGGGACAGACGCCTCCTCTTCTGGGCCAGTGATGTGGTCAGGCTGCTCCCTCTCCCCCAAGACCCTTAGCGCAGCCTATGTT			T				TRB	TRBV30*01			TRBJ1-1*01						TGTGCCTGGAGTGTACAGCCTGGCACTGAAGCTTTCTTT	CAWSVQPGTEAFF																					261												191																																																																		39	13															55
5d00a2f41425860006a8779c	GATCCAGCAGGTAGTGCGAGGAGATTCGGCAGCTTATTTCTGTGCCAGCTCACCGGGCACTGAAGCTTTCTTTGGACAAGGCACCAGACTCACAGTTGTATGGTGTCCATAGCAGAGTTGGCCATGGAGGGAGCCCACAGGCAGGGCAAAGGCACTTGCTGCAGCACGTCCCCCCTAGACCTCCTATTGCAGCACATTTG			T				TRB	TRBV18*01			TRBJ1-1*01						TGTGCCAGCTCACCGGGCACTGAAGCTTTCTTT	CASSPGTEAFF																					270												208																																																																		33	11															55
5d00a2f41425860006a879bd	TGTGAGCAACATGAGCCCTGAAGACAGCAGCATATATCTCTGCAGCGGCGGACCTGGCACTGAAGCTTTCTTTGGACAAGGCACCAGACTCACAGTTGTAGAGATGACAGCACTGAACACAGAGCCTAGTCCCAGGAGAAGGAGCAGAAGACTCAGCATCTTCAAGTGATCCCCCTAGAGCTTATATTGCAGCTTACGTT			T				TRB	TRBV29-1*01			TRBJ1-1*01						TGCAGCGGCGGACCTGGCACTGAAGCTTTCTTT	CSGGPGTEAFF																					235												220																																																																		33	11															55
5d00a2f41425860006a881ca	AGAGCAGGGGGACTCGGCCATGTATCTCTGTGCCAGCAGCTTAGTTCAGGCCCCGGGGACTGAAGCTTTCTTTGGACAAGGCACCAGACTCACAGTTGTACAGCAGAGGAGGCTGGTGCCCATGGCAGGGTCAGGGCAGGATGGGAGCTTTACCAGATCAGGGTCACTGTCCCCCAAGACTATCGACGGCAGCACAATTC			T				TRB	TRBV7-9*01	TRBD1*01		TRBJ1-1*01						TGTGCCAGCAGCTTAGTTCAGGCCCCGGGGACTGAAGCTTTCTTT	CASSLVQAPGTEAFF																					220				30								201																																																																		45	15															55
5d00a2f51425860006a8a119	CACCTTGGAGCTGGGGGACTCGGCCCTTTATCTTTGCGCCAGCTCCGGCCCGCCGGGCACTGAAGCTTTCTTTGGACAAGGCACCAGACTCACAGTTGTAACAGAGCAGCCTGGAGCCCATGGCACAAAGGGGCAGGCAGCACTGTGTCTGTGCTCAGGGCTTGGTCCTCCCCCCAAGATTGTAAACTGCAGCGCAGTTC			T				TRB	TRBV5-1*02	TRBD1*01		TRBJ1-1*01						TGCGCCAGCTCCGGCCCGCCGGGCACTGAAGCTTTCTTT	CASSGPPGTEAFF																					217				25								206																																																																		39	13															55
5d00a2f51425860006a8a9ef	ACAGCAGGAGGACTCGGCCGTGTATCTCTGTGCCAGCAGCTTAGTAGGAGGGCCGGGCACTGAAGCTTTCTTTGGACAAGGCACCAGACTCACAGTTGTACAGAAGAGGAGCCTGGTGCCCATGGCAGGGTCAGGGCAGGATGGGAGCTTTACCAGATCAGGATCACTGTCCCCCAAGAGGCCCTATCGCAGCCCAGACC			T				TRB	TRBV7-2*01	TRBD2*02		TRBJ1-1*01						TGTGCCAGCAGCTTAGTAGGAGGGCCGGGCACTGAAGCTTTCTTT	CASSLVGGPGTEAFF																					220				40								206																																																																		45	15															55
5d00a2f51425860006a8b107	TGCCATCCCCAACCAGACAGCTCTTTACTTCTGTGCCACCACCGAGGGGCGTCCGGGCACTGAAGCTTTCTTTGGACAAGGCACCAGACTCACAGTTGTAAAAAGGCCCCACAGAAGAAGAGCAGGGAGGCCATGGCATGAAGAGGCAGGATGGAGGTGTTTCCAGCTCTCCCCCAAGACCCCCCAGTGCAGCGGACGTC			T				TRB	TRBV24-1*01	TRBD1*01		TRBJ1-1*01						TGTGCCACCACCGAGGGGCGTCCGGGCACTGAAGCTTTCTTT	CATTEGRPGTEAFF																					205				31								206																																																																		42	14															55
5d00a2f51425860006a8b5d5	GACCAGTGCCCATCCTGAAGACAGCAGCTTCTACATCTGCAGTGCTCGGAGCCCGGGGACTGAAGCTTTCTTTGGACAAGGCACCAGACTCACAGTTGTAAAGCAGCAGCATCTTCCGTGATGGCCTCACACCACCTTCTCTGGGGAGAGTTGTGACCACTGCCTCCATTCCCCCAAGAGATCGGACTGCAGCCTACCGC			T				TRB	TRBV20-1*05	TRBD1*01		TRBJ1-1*01						TGCAGTGCTCGGAGCCCGGGGACTGAAGCTTTCTTT	CSARSPGTEAFF																					230				30								201																																																																		36	12															55
5d00a2f51425860006a8c7c8	GCGCACAGAGCGGGGGGACTCAGCCGTGTATCTCTGTGCCAGCAGCGCAGGTCCCGGCACTGAAGCTTTCTTTGGACAAGGCACCAGACTCACAGTTGTAATCTGCCCCCAGGAGGCACAGGGCTGCCCAGCAGAGGAGCCTGGTGCCCATGACAGAGTCAGGGCAGGATCCCCCAAGAGTCTCAACTGCAGCGCAGCAC			T				TRB	TRBV7-3*01	TRBD1*01		TRBJ1-1*01						TGTGCCAGCAGCGCAGGTCCCGGCACTGAAGCTTTCTTT	CASSAGPGTEAFF																					230				35								206																																																																		39	13															55
5d00a2f51425860006a8d617	CTCAGAACCCAGGGACTCAGCTGTGTACTTCTGTGCCAGCAGGGGGCCGGGCCCGGGTACTGAAGCTTTCTTTGGACAAGGCACCAGACTCACAGTTGTAGAAGGTCCAGGAGTCCATGGCAGAGTGAGAGCAGATGTGGAATATTCTAGACCAGGCCCTCTGTGAGCATCCCCCAAGAGAGACTAGGGCAGCCAATCGC			T				TRB	TRBV12-3*01	TRBD1*01		TRBJ1-1*01						TGTGCCAGCAGGGGGCCGGGCCCGGGTACTGAAGCTTTCTTT	CASRGPGPGTEAFF																					210				30								215																																																																		42	14															55
5d00a2f51425860006a8f810	CACCTTGGAGCTGGGGGACTCGGCCCTTTATCTTTGCGCCAGCAGCTCTCAACCAGGGACTGAAGCTTTCTTTGGACAAGGCACCAGACTCACAGTTGTATGGAGCCCATGGCACAAAGGGGCAGGCAGCACTGTGTCTCCCCAAGACACTCCAGTGCAGCTTACGTGGTACCCCCAGAGTCAACATAGCAGCTTATCTG			T				TRB	TRBV5-1*01	TRBD1*01		TRBJ1-1*01						TGCGCCAGCAGCTCTCAACCAGGGACTGAAGCTTTCTTT	CASSSQPGTEAFF																					235				25								203																																																																		39	13															55
5d00a2f51425860006a8fc4a	ACAGCAGGAGGACTCGGCCGTGTATCTCTGTGCCAGCAGCTTAGCCCGGGCTCCGGGGACTGAAGCTTTCTTTGGACAAGGCACCAGACTCACAGTTGTACCCAGAAGAGGAGCCTGGTGCCCATGGCAGGGTCAGGGCAGGATGGGAGCTTTACCAGATCAGGATCACTCCCCCAAGAGCTCGGACCGCAGCCTACGCT			T				TRB	TRBV7-2*01	TRBD2*01		TRBJ1-1*01						TGTGCCAGCAGCTTAGCCCGGGCTCCGGGGACTGAAGCTTTCTTT	CASSLARAPGTEAFF																					225				27								201																																																																		45	15															55
5d00a2f51425860006a9154d	CTTGGAGCTGGGGGACTCGGCCCTTTATCTTTGCGCCAGCAGCTTAGATGGGCCGGGCACTGAAGCTTTCTTTGGACAAGGCACCAGACTCACAGTTGTACAACAGAGCAGCCTGGAGCCCATGGCACAAAGGGGCAGGCAGCACTGTGTCTGTGCTCAGGGCTTGGTCCTCCCCAAGATCCGGTACCGCAGCCCAGTCT			T				TRB	TRBV5-1*01	TRBD1*01		TRBJ1-1*01						TGCGCCAGCAGCTTAGATGGGCCGGGCACTGAAGCTTTCTTT	CASSLDGPGTEAFF																					225				25								206																																																																		42	14															55
5d00a2f51425860006a915c4	CACCTTGGAGCTGGGGGACTCGGCCCTTTATCTTTGCGCCAGCAGCTCTCAACCAGGGACTGAAGCTTTCTTTGGACAAGGCACCAGACTCACAGTTGTAGACAAAGCAGCACCCAACAGAGCAGCCTGGAGCCCATGGCACAAAGGGGCAGGCAGCACTGTGTCTGTGCCCCCCAAGAGTGTTCACTGCAGCGCACCCC			T				TRB	TRBV5-1*01	TRBD1*01		TRBJ1-1*01						TGCGCCAGCAGCTCTCAACCAGGGACTGAAGCTTTCTTT	CASSSQPGTEAFF																					235				25								215																																																																		39	13															55
5d00a2f51425860006a9160b	CCAGCGCACAGAGCGGGGGGACTCAGCCGTGTATCTCTGTGCCAGCAGCTTGCCAGGAACTGAAGCTTTCTTTGGACAAGGCACCAGACTCACAGTTGTACAGCAGAGGAGCCTGGTGCCCATGACAGAGTCAGGGCAGGATGGGAGCTTTACCAGATCAGGGTCACTGTCCCCCAAGAGTATCTACCGCAGCGGAGCTT			T				TRB	TRBV7-3*01			TRBJ1-1*01						TGTGCCAGCAGCTTGCCAGGAACTGAAGCTTTCTTT	CASSLPGTEAFF																					255												201																																																																		36	12															55
5d00a2f51425860006a920ac	GCTGTCGGCTGCTCCCTCCCAGACATCTGTGTACTTCTGTGCCAGCAGTTATCCCGGCACTGAAGCTTTCTTTGGACAAGGCACCAGACTCACAGTTGTAAAGGCTGCACAGCACAGGAGGCCGATGCTCATGGCAGATGCTGCATGACGGAGGGGTCTTCTGTATCTGTCCCCCAAGATTTCCTAGTGCAGCACATCTG			T				TRB	TRBV6-5*01	TRBD1*01		TRBJ1-1*01						TGTGCCAGCAGTTATCCCGGCACTGAAGCTTTCTTT	CASSYPGTEAFF																					255				30								206																																																																		36	12															55
5d00a2f51425860006a92359	CTCTCTGGAGCTGGGGGACTCAGCTTTGTATTTCTGTGCCAGCAGCGCAGGCCCTGGGACTGAAGCTTTCTTTGGACAAGGCACCAGACTCACAGTTGTAAATCCACTGGGCCTGCTCCCAGGAGACAAAAGGCCACACAGCAGAGGAGCCTGAAGCCCATGGCAGGATCCCCCCAAGAAGCGGCATCGCAGCGGATGTG			T				TRB	TRBV9*03	TRBD2*02		TRBJ1-1*01						TGTGCCAGCAGCGCAGGCCCTGGGACTGAAGCTTTCTTT	CASSAGPGTEAFF																					240				30								201																																																																		39	13															55
5d00a2f51425860006a928a0	GCCCTCAGAACCCAGGGACTCAGCTGTGTATTTTTGTGCTAGTGGACCGGGACCGGGCACTGAAGCTTTCTTTGGACAAGGCACCAGACTCACAGTTGTAGGCCATGGCAGGGTGGGGCAGGTGGAGCCTTCACCTAAATGTGGCCCTTGTGGGCACGAATACAGGAGCTCCCCCAAGAGTCTACACCGCAGCTGACGCA			T				TRB	TRBV12-5*01	TRBD1*01		TRBJ1-1*01						TGTGCTAGTGGACCGGGACCGGGCACTGAAGCTTTCTTT	CASGPGPGTEAFF																					225				41								220																																																																		39	13															55
5d00a2f51425860006a92a24	GTTGGAGTCGGCTCCTCCCTCCCAAACATCTGTGTACTTCTGTGCCAGCAGCCCGGGAACTGAGGCTTTCTTTGGACAAGGCACCAGACTCACAGTTGTAGAGGCTCATGGCAGGAACTGCAGGATGGAGGGGTCCTCTGGGTCTGTGCATTGGTGAAAAGGGAACACGTCTTTCCCCCCAAGCTAACGCAGCTCACGCC			T				TRB	TRBV6-2*01	TRBD1*01		TRBJ1-1*01						TGTGCCAGCAGCCCGGGAACTGAGGCTTTCTTT	CASSPGTEAFF																					241				35								201																																																																		33	11															55
5d00a2f51425860006a92d05	GGCTGCTCCCTCCCAAACATCTGTGTACTTCTGTGCCAGCAGCCAGGGGACCCCGGGGACTGAAGCTTTCTTTGGACAAGGCACCAGACTCACAGTTGTAACAGGAGCCCGAGGCTCATGGCAGGAACTGCAGGATGAAGGAGTCCTCTGGGTCTGTGCATTGGTGAAAAGCCCCAAGACCATCAAAAGCAGCCAACTCC			T				TRB	TRBV6-2*01	TRBD2*01		TRBJ1-1*01						TGTGCCAGCAGCCAGGGGACCCCGGGGACTGAAGCTTTCTTT	CASSQGTPGTEAFF																					210				31								201																																																																		42	14															55
5d00a3131425860006a94247	GGAGCTTGGTGACTCTGCTGTGTATTTCTGTGCCAGCAGCCAAGTCGGGCTGCCGGGGACTGAAGCTTTCTTTGGACAAGGCACCAGACTCACAGTTGTAAGAGGAGCCTGCAGCCCATGGCAGAGTGAGGCAGACCCGGCCAGGCCCAGGGCAGGATTCTGGTCTGCAGTCCCCAAGACTTTGCACCGCAGCACATCTG			T				TRB	TRBV3-1*01			TRBJ1-1*01						TGTGCCAGCAGCCAAGTCGGGCTGCCGGGGACTGAAGCTTTCTTT	CASSQVGLPGTEAFF																					228												203																																																																		45	15															55
5d00a3131425860006a94325	GCTGGGGGACTCGGCCCTTTATCTTTGCGCCAGCAGCTCGCTCGGGGGACAGCCCGGCACTGAAGCTTTCTTTGGACAAGGCACCAGACTCACAGTTGTAGAGACAAAGCAGCACCCAACAGAGCAGCCTGGAGCCCCTGGAACAAAGGGGCAGGCAGCACTGTGTCTGTCCCCCAAGACCGGTTAGCGCAGCCCACGCC			T				TRB	TRBV5-1*01	TRBD1*01		TRBJ1-1*01						TGCGCCAGCAGCTCGCTCGGGGGACAGCCCGGCACTGAAGCTTTCTTT	CASSSLGGQPGTEAFF																					190				35								220																																																																		48	16															55
5d00a3131425860006a944f6	AGTGACCAGTGCCCATCCTGAAGACAGCAGCTTCTACATCTGCAGTGCTAGACCGGGCACTGAAGCTTTCTTTGGACAAGGCACCAGACTCACAGTTGTAGCAGAAGCAGCAGCATCTTCCGTGATGGCCTCACACCCCCTTCTCTGGGGAGAGTTGTGACCACTGCCTCCCCCCAAGAAACTGTACCGCAGCTCATCCT			T				TRB	TRBV20-1*05			TRBJ1-1*01						TGCAGTGCTAGACCGGGCACTGAAGCTTTCTTT	CSARPGTEAFF																					269												195																																																																		33	11															55
5d00a3131425860006a945cd	CTTGGAGCTGGGGGACTCGGCCCTTTATCTTTGCGCCAGCAGCTTGGATCAGCCGGGTACTGAAGCTTTCTTTGGACAAGGCACCAGACTCACAGTTGTACAAAGCAGCACCCAACAGAGCAGCCTGGAGCCCATGGCACATAGGGGCAGGCAGCACTGTGTCTGTGCTCCCCCCAAGACCTTTCATCGCAGCGAACTGT			T				TRB	TRBV5-1*01	TRBD1*01		TRBJ1-1*01						TGCGCCAGCAGCTTGGATCAGCCGGGTACTGAAGCTTTCTTT	CASSLDQPGTEAFF																					235				25								201																																																																		42	14															55
5d00a3131425860006a9461c	CCAGCCCTCAGAACCCAGGGACTCAGCTGTGTACTTCTGTGCCAGCAGTTATCCGGGCACTGAAGCTTTCTTTGGACAAGGCACCAGACTCACAGTTGTAGAAGGTCCAGGAGTCCATGGCAGAGTGAGAGCAGATGTGGAATATTCTAGACCAGGCCCTCTGTGAGCATCCCCCAAGAGTCCCAATTGCAGCTCACCCC			T				TRB	TRBV12-3*01	TRBD1*01		TRBJ1-1*01						TGTGCCAGCAGTTATCCGGGCACTGAAGCTTTCTTT	CASSYPGTEAFF																					250				25								220																																																																		36	12															55
5d00a3131425860006a949e9	CACAAAGCTGGAGGACTCAGCCATGTACTTCTGTGCCGGCTTACTCCGGGCCCCGGGCACTGAAGCTTTCTTTGGACAAGGCACCAGACTCACAGTTGTACCTGCTTTCAAGAGACTAAAAATTGCCCAGCATACGACCCAGGTATCCATGGCAGGATCACAGCAGGAATCCCCCAAGACGCCCTATCGCAGCGGACCCC			T				TRB	TRBV2*02	TRBD1*01		TRBJ1-1*01						TGTGCCGGCTTACTCCGGGCCCCGGGCACTGAAGCTTTCTTT	CAGLLRAPGTEAFF																					187				30								206																																																																		42	14															55
5d00a3131425860006a94bc2	GGAGCTGGGGGACTCGGCCCTTTATCTTTGCGCCAGCAGCTTGGAGGGACCACCGGGGACTGAAGCTTTCTTTGGACAAGGCACCAGACTCACAGTTGTAACAAAGCAGCACCCAACAGAGCAGCCTGGAGCCCATGCCACAAAGGGGCAGGCAGCACTGTGTCTGTGCTCCCCCAAGATCCACCACCGCAGCCCATCTC			T				TRB	TRBV5-1*01	TRBD2*01		TRBJ1-1*01						TGCGCCAGCAGCTTGGAGGGACCACCGGGGACTGAAGCTTTCTTT	CASSLEGPPGTEAFF																					220				37								201																																																																		45	15															55
5d00a3131425860006a94d23	GATCCAGCCCTCAGAACCCAGGGACTCAGCTGTGTACTTCTGTGCCAGCAGCCCCGGGACTGAAGCTTTCTTTGGACAAGGCACCAGACTCACAGTTGTAGAAGGTCCAGGAGTCCATGGCAGAGTGAGAGCAGATGAGGACTATTCTAGACCAGGCCCTCTGTGAGCATCCCCCAAGAGCCTGCACTGCAGCTGATTCC			T				TRB	TRBV12-3*01	TRBD1*01		TRBJ1-1*01						TGTGCCAGCAGCCCCGGGACTGAAGCTTTCTTT	CASSPGTEAFF																					255				30								215																																																																		33	11															55
5d00a3131425860006a95604	GCTGGGGGACTCGGCCCTTTATCTTTGCGCCAGCAGCTCGCTCGGGGGACAGCCCGGCACTGAAGCTTTCTTTGGACAAGGCACCAGACTCACAGTTGTAAGGAGACAAAGCAGCACCCAACAGAGCAGCCTGGAGCCCATGGCACAAAGGGGCAGGCAGCACTGTGTCTCCCCCAAGATTTTTCAGCGCAGCCCCCGTT			T				TRB	TRBV5-1*01	TRBD1*01		TRBJ1-1*01						TGCGCCAGCAGCTCGCTCGGGGGACAGCCCGGCACTGAAGCTTTCTTT	CASSSLGGQPGTEAFF																					190				35								208																																																																		48	16															55
5d00a3141425860006a95e66	GTCGGCTGCTCCCTCCCAGACATCTGTGTACTTCTGTGCCAGCACTGACCCTCCGGGCACTGAAGCTTTCTTTGGACAAGGCACCAGACTCACAGTTGTATCATGGCAGGTGCTACAGGATGGAGGGGTCTTCTGGGGCTGTGCATCGGTGATAGGGGAACAGGACTCTCCCCCCAAGATCTTTCATGGCAGCCCACGCT			T				TRB	TRBV6-1*01	TRBD2*02		TRBJ1-1*01						TGTGCCAGCACTGACCCTCCGGGCACTGAAGCTTTCTTT	CASTDPPGTEAFF																					226				30								206																																																																		39	13															55
5d00a3141425860006a976d8	GCAGGAGGACTCGGCCGTGTATCTCTGTGCCAGCAGTTTAGAGGCATCGGTTCCGGGCACTGAAGCTTTCTTTGGACAAGGCACCAGACTCACAGTTGTACAGAAGGCCACCCAGAAGAGGAGCCTGGTGCCCATGGTAGGGTCAGGGCAGGATGGGAGCTTTACCAGATCCCCCAAGACCCTCCATCGCAGCGTATTCT			T				TRB	TRBV7-2*01	TRBD1*01		TRBJ1-1*01						TGTGCCAGCAGTTTAGAGGCATCGGTTCCGGGCACTGAAGCTTTCTTT	CASSLEASVPGTEAFF																					191				26								206																																																																		48	16															55
5d00a3141425860006a980af	GGAGTCGCCCAGCCCCAACCAGACCTCTCTGTACTTCTGTGCCAGCAGTTTCCCTGGAACTGAAGCTTTCTTTGGACAAGGCACCAGACTCACAGTTGTAGAAGGCAAAGGACCACATAGCCAAGGAGCTGGGGGCCCATGGCAGCATCAGGCAGGTGTCTGCCAGTTCTCCCCCAAGACGCCACACCGCAGCCCAAGGC			T				TRB	TRBV27*01	TRBD1*01		TRBJ1-1*01						TGTGCCAGCAGTTTCCCTGGAACTGAAGCTTTCTTT	CASSFPGTEAFF																					255				25								215																																																																		36	12															55
5d00a3141425860006a98750	GCGCACAGAGCGGGGGGACTCAGCCATGTATCTCTGTGCCAGCAGCTTGGTCCCGGGCACTGAAGCTTTCTTTGGACAAGGCACCAGACTCACAGTTGTAATCTGCCCCCAGGAGGCACAGGGCTGCCCAGCAGAGGTGCCTGGTGCCCATGACAGAGTCAGGGCAGGATCCCCCAAGACTTACTATTGCAGCTCAGGTT			T				TRB	TRBV7-3*01	TRBD1*01		TRBJ1-1*01						TGTGCCAGCAGCTTGGTCCCGGGCACTGAAGCTTTCTTT	CASSLVPGTEAFF																					226				40								206																																																																		39	13															55
5d00a3141425860006a98c28	GTCGGCTGCTCCCTCCCAGACATCTGTGTACTTCTGTGCCAGCAAAAACGGACCGGGGACTGAAGCTTTCTTTGGAGAAGGCACCAGACTCACAGTTGTAGGCTGCACAGCACAGGAGGCCGATGCTCATGGCAGATTCTGAATGACGGAGGGGTCTTCTGTATCTGTGTCCCCCAAGAATTCAAATTGCAGCACATCGT			T				TRB	TRBV6-1*01	TRBD1*01		TRBJ1-1*01						TGTGCCAGCAAAAACGGACCGGGGACTGAAGCTTTCTTT	CASKNGPGTEAFF																					220				31								201																																																																		39	13															55
5d00a3151425860006a9ce9b	GGCTGCTCCCTCCCAGACATCTGTGTACTTCTGTGCCAGCAGTTACTCCCGGCCCGGGACTGAAGCTTTCTTTGGACAAGGCACCAGACTCACAGTTGTAGGCAGATGCTGCATGACGGAGGGGTCTTCTGTATCTGGGCATTGATGAAAGGGGAGCAGGACTCTCAAGGCCCCCAAGAACAGTGATGGCAGCTCACTTT			T				TRB	TRBV6-5*01	TRBD1*01		TRBJ1-1*01						TGTGCCAGCAGTTACTCCCGGCCCGGGACTGAAGCTTTCTTT	CASSYSRPGTEAFF																					240				30								215																																																																		42	14															55
5d00a3151425860006a9d3f1	GAAGCTCCTTCTCAGTGACTCTGGCTTCTATCTCTGTGCCTGGAGTGTACAGCCTGGCACTGAAGCTTTCTTTGGACAAGGCACCAGACTCACAGTTGTACAGTGATGTGGTCAGGCTGCTCCCTCTGGGAGATCTGCTGCCAGAGCAGAGGAATCCTACCCCATGAGCTCCCCCAAGACTTTCCATTGCAGCCCATTTC			T				TRB	TRBV30*01			TRBJ1-1*01						TGTGCCTGGAGTGTACAGCCTGGCACTGAAGCTTTCTTT	CAWSVQPGTEAFF																					261												191																																																																		39	13															55
5d00a3151425860006a9da7f	AGAACCCAGGGACTCAGCTGTGTACTTCTGTGCCAGCAGAACGGGACAGGCGCCGGGGACTGAAGCTTTCTTTGGACAAGGCACCAGACTCACAGTTGTAGAGGGTCCAGGAGCCCATGGCAGAGTGAGAGCAGATGGGGAATATTCCAGACCAGGCCCTCTGTGAACATCCCCCAAGATTTCTCACTGCAGCTTACCGC			T				TRB	TRBV12-3*01	TRBD1*01		TRBJ1-1*01						TGTGCCAGCAGAACGGGACAGGCGCCGGGGACTGAAGCTTTCTTT	CASRTGQAPGTEAFF																					195				45								215																																																																		45	15															55
5d00a3151425860006a9f9f2	GGAGTCCGCTACCAGCTCCCAGACATCTGTGTACTTCTGTGCCATCAGCAAGCCTGGGACTGAAGCTTTCTTTGGACAAGGCACCAGACTCACAGTTGTAAGGAGACAAAGGGCCACATAGAAGAACAACCTTGTGCCCATTTCAGGTCCAGGCCAGGATCTCATCTCTCCCCCCAAGAGCGCTCACCGCAGCCTACTTC			T				TRB	TRBV10-3*01			TRBJ1-1*01						TGTGCCATCAGCAAGCCTGGGACTGAAGCTTTCTTT	CAISKPGTEAFF																					240												203																																																																		36	12															55
5d00a3151425860006aa0800	CACAGAGCGGGGGGACTCAGCCATGTATCTCTGTGCCAGTAGCTTAGGGGGGCCGGGCACTGAAGCTTTCTTTGGACATGGCACCAGACTCACAGTTGTACAGCAGAGGAGCCTGGTGCCCATGACAGAGTCAGGGCAGGATGGGAGCTTTACCAGATCAGGGTCACTGTCCCCCAAGACTCCCTATTGCAGCATATACC			T				TRB	TRBV7-3*01	TRBD2*01		TRBJ1-1*01						TGTGCCAGTAGCTTAGGGGGGCCGGGCACTGAAGCTTTCTTT	CASSLGGPGTEAFF																					202				40								192																																																																		42	14															55
5d00a3151425860006aa083e	GCGCACACAGCAGGAGGACTCGGCCGTGTATCTCTGTGCTAGCAGCTCGACCCCGGGGACTGAAGCTTTCTTTGGACAAGGCACCAGACTCACAGTTGTACCACCCAGAAGAGGAGCCTGGTGCCCATGGCAGGGTCAGGGCAGGATGGGAGCTTTACCAGATCAGGATCCCCCCAAGATCTCTCACTGCAGCCTATCCT			T				TRB	TRBV7-2*01	TRBD1*01		TRBJ1-1*01						TGTGCTAGCAGCTCGACCCCGGGGACTGAAGCTTTCTTT	CASSSTPGTEAFF																					221				30								201																																																																		39	13															55
5d00a3151425860006aa08ca	CTCAGAACCCAGGGACTCAGCTGTGTACTTCTGTGCCAGTAGCCGGACAATCCCTGGCACTGAAGCTTTCTTTGGACATGGCACCAGACTCACAGTTGTAGAAGGTCCAGGAGTCCATGGCAGAGTGAGAGCAGATGTGGAATATTCTAGACCAGGCCCTCTGTGAGCATCCCCCAAGAATCCTCACCGCAGCCTATTGC			T				TRB	TRBV12-3*01	TRBD1*01		TRBJ1-1*01						TGTGCCAGTAGCCGGACAATCCCTGGCACTGAAGCTTTCTTT	CASSRTIPGTEAFF																					196				25								206																																																																		42	14															55
5d00a3151425860006aa2a8a	CTTGGAGCTGGGGGACTCGGCCCTTTATCTTTGCGCCAGGAGCTTGGAAGGGCCCGGCACTGAAGCTTTCTTTGGACAAGGCACCAGACTCACAGTTGTACCTGGAGCCCATGGCACAAAGGGGCAGGCAGCACTGTGTCTGTGCTCAGGGCTTGGTCCTCCTGGGAAAGCCCCCAAGATTGACTAGCGCAGCAAAGCCG			T				TRB	TRBV5-1*01	TRBD2*02		TRBJ1-1*01						TGCGCCAGGAGCTTGGAAGGGCCCGGCACTGAAGCTTTCTTT	CARSLEGPGTEAFF																					221				35								206																																																																		42	14															55
5d00a3151425860006aa395d	CAACATGAGCCCTGAAGACAGCAGCATATATCTCTGCAGCGTTGGGGACACTCCCGGCACTGAAGCTTTCTTTGGACAAGGCACCAGACTCACAGTTGTACTGAACACAGAGCCTAGTCCCAGGAGAAGGAGCAGAAGACTCAGCATCTTCAAGTGATGGCCTCTCCCCTCCCCCAAGACCTCGTACCGCAGCTCACTCC			T				TRB	TRBV29-1*01	TRBD1*01		TRBJ1-1*01						TGCAGCGTTGGGGACACTCCCGGCACTGAAGCTTTCTTT	CSVGDTPGTEAFF																					220				30								206																																																																		39	13															55
5d00a3151425860006aa3e4e	GGAGTCGCCCAGCCCCAACCAGACCTCTCTGTACTTCTGTGCCAGCAGTTTCCCTGGAACTGAAGCTTTCTTTGGACAAGGCACCAGACTCACAGTTGTAGAAGGCAAAGGACCACATAGCCAAGGAGCTGGGGGCCCATGGCAGCATCAGGCAGGTGTCTGCCAGTTCTCCCCCAAGACGCCACACCGCAGCCCAAGGC			T				TRB	TRBV27*01	TRBD1*01		TRBJ1-1*01						TGTGCCAGCAGTTTCCCTGGAACTGAAGCTTTCTTT	CASSFPGTEAFF																					255				25								215																																																																		36	12															55
5d00a3151425860006aa4cbd	GTTGGAGTCGGCTGCTCCCTCCCAAACATCTGTGTACTTCTGTGCCAGCAGCCCGGGAACTGAAGCTTTCTTTGGACAAGGCACCAGACTCACAGTTGTAGAGGCTCATGGCAGGAACTGCAGGATGGAGGGGTCCTCTGGGTCTGTGCATTGGTGAAACGGGAACACGTCTTTCCCCCCAAGCTAACGCAGCTCACGCC			T				TRB	TRBV6-2*01	TRBD1*01		TRBJ1-1*01						TGTGCCAGCAGCCCGGGAACTGAAGCTTTCTTT	CASSPGTEAFF																					255				35								215																																																																		33	11															55
5d00a3151425860006aa4df7	GCCCTCAGAACCCAGGGACTCAGCTGTTTACTTCTGTGCCAGCAGTCCCGGACCGGGCACTGAAGCTTTCTTTGGACAAGGCACCAGACTCACAGTTGTAGGTCCAGGAGCCCATGGCAGAGTGAGAGCAGATGTGGAATATTCCAGACCAGGCCCTCTTTGAACATGAGCCCCCAAGATCCCCGACTGCAGCCTAGCGG			T				TRB	TRBV12-3*01	TRBD1*01		TRBJ1-1*01						TGTGCCAGCAGTCCCGGACCGGGCACTGAAGCTTTCTTT	CASSPGPGTEAFF																					216				29								220																																																																		39	13															55
5d00a3151425860006aa58ac	GGCTGCTCCCTCCCAGACATCTGTGTACTTCTGTGCCAGCAGTCCTAGGGGGCCGGGGACTGAAGCTTTCTTTGGACAAGGCACCAGACTCACAGTTGTAGACACCAGCATTCACTGGACCTGCCCACAGGAGAGACAAGGCTGCACAGCACAGGAGGCCGATGCTCATGCCCCCAAGACCGCGCAGCGCAGCCAACTCC			T				TRB	TRBV6-6*04	TRBD1*01		TRBJ1-1*01						TGTGCCAGCAGTCCTAGGGGGCCGGGGACTGAAGCTTTCTTT	CASSPRGPGTEAFF																					220				35								215																																																																		42	14															55
5d00a3151425860006aa5ff1	GAGCAACATGAGCCCTGAAGACAGCAGCATATATCTCTGCAGCGTTGGCAGCCCTGGCACTGAAGCTTTCTTTGGACAAGGCACCAGACTCACAGTTGTAGAGATGACAGCACTGAACACAGAGCCTAGTCCCAGGAGAAGGAGCAGAAGACTCAGCATCTTCAAGTGATCCCCCAAGATTATCTACGGCAGCAAATGTC			T				TRB	TRBV29-1*01	TRBD1*01		TRBJ1-1*01						TGCAGCGTTGGCAGCCCTGGCACTGAAGCTTTCTTT	CSVGSPGTEAFF																					235				25								220																																																																		36	12															55
5d00a3151425860006aa60c1	ACAGCAGGAGGACTCGGCCGTGTATCTCTGTGCCAGCACCAACGGGGGCTACCCGGGCACTGAAGCTTTCTTTGGACAAGGCACCAGACTCACAGTTGTAATCTGCCCCCAGGAGACAGAAGGCCACCCAGAAGAGGAGCCTGGTGCCCATGGCAGGGTCAGGGCAGGATCCCCCAAGAGGTGGCACTGCAGCGCATTTT			T				TRB	TRBV7-2*01	TRBD1*01		TRBJ1-1*01						TGTGCCAGCACCAACGGGGGCTACCCGGGCACTGAAGCTTTCTTT	CASTNGGYPGTEAFF																					190				30								206																																																																		45	15															55
5d00a3151425860006aa6ecc	GCAGGTAGTGCGAGGAGATTCGGCAGCTTATTTCTGTGCCAGCTCACCCCATCCTGGGACTGAAGCTTTCTTTGGACAAGGCACCAGACTCACAGTTGTACACGTCGGGGAACCAGACCTCACAGCTGCCTCCTACAAGATGCATCTTCCTGTGAGGTCACCATTTCCAGTCCCCAAGATCTTACACTGCAGCCCACCCT			T				TRB	TRBV18*01			TRBJ1-1*01						TGTGCCAGCTCACCCCATCCTGGGACTGAAGCTTTCTTT	CASSPHPGTEAFF																					240												201																																																																		39	13															55
5d00a3151425860006aa8af3	GAGCACGTTGGAGCTTGGGGACTCGGCTTTTTATTTTTGCGCCAGCAGCTTGCCGGGCACTGAAGCTTTCTTTGGACAAGGCACCAGACTCACAGTTGTACAGGAGACAAAGCAGCACCCAACAGAGCAGCCTGGAGCCCATGGCACAAAGGGGCAGGCAGCACTGTGTCTCCCCAAGACTTTGTACAGCAGCAGACCTG			T				TRB	TRBV5-1*01	TRBD1*01		TRBJ1-1*01						TGCGCCAGCAGCTTGCCGGGCACTGAAGCTTTCTTT	CASSLPGTEAFF																					190				25								206																																																																		36	12															55
5d00a3151425860006aa980d	GAGCAACATGAGCCCTGAAGACAGCAGCATATATCTCTGCAGCGGCGGGGTTCCGGGAACTGAAGCTTTCTTTGGACAAGGCACCAGACTCACAGTTGTACTAGTCCCAGGAGAAGGAGCAGAAGACTCAGCATCTTCAAGTGATGGCCTCTCCCCTGAGAAAAGAAAAAGCCCCAAGACTCTGCATGGCAGCTCATCTG			T				TRB	TRBV29-1*01	TRBD1*01		TRBJ1-1*01						TGCAGCGGCGGGGTTCCGGGAACTGAAGCTTTCTTT	CSGGVPGTEAFF																					220				31								201																																																																		36	12															55
5d00a3151425860006aaab19	CCTGAGCTCTCTGGAGCTGGGGGACTCAGCTTTGTATTTCTGTGCCAGCAGCCCGGGCACTGAAGCTTTCTTTGGACAAGGCACCAGACTCACAGTTGTAGACAAAAGGCCACACAGCAGAGGAGCCTGAAGCCCATGGCAGGATCTCCTAGCTTGGGGCTGGTGTCTCTCCCCCAAGAACCTTCAGTGCAGCCGACCCG			T				TRB	TRBV9*01	TRBD1*01		TRBJ1-1*01						TGTGCCAGCAGCCCGGGCACTGAAGCTTTCTTT	CASSPGTEAFF																					260				25								220																																																																		33	11															55
5d00a3151425860006aaac28	CCAGCGCACACAGCAGGAGGACTCGGCCGTGTATCTCTGTGCCAGCAGCTACCCCGGTACTGAAGCTTTCTTTGGACAAGGCACCAGACTCACAGTTGTAGATCTGCCCCCAGGAGACAGAAGGCCACCCAGAAGAGGAGCCTGGTGCCCATGGCAGGGTCAGGGCAGGATCCCCCAAGAGCCTTCATTGCAGCTATCTC			T				TRB	TRBV7-2*01	TRBD1*01		TRBJ1-1*01						TGTGCCAGCAGCTACCCCGGTACTGAAGCTTTCTTT	CASSYPGTEAFF																					250				25								215																																																																		36	12															55
5d00a3151425860006aaafd6	AAAGCTTGAGGACTCGGCCGTGTATCTCTGTGCCAGCAGCTTAAATCCAGGTCCGGGCACTGAAGCTTTCTTTGGACAAGGCACCAGACTCACAGTTGTACAGCAGAGGAGCCTGGTGCCCATGGCAGGGTCAGGGAAGGATGGGAGCTTTGCCCAATCAGGGTCACTGTCCCCCAAGATTGTCTATCGCAGCTCAGGCT			T				TRB	TRBV11-2*01	TRBD1*01		TRBJ1-1*01						TGTGCCAGCAGCTTAAATCCAGGTCCGGGCACTGAAGCTTTCTTT	CASSLNPGPGTEAFF																					221				25								206																																																																		45	15															55
5d00a3151425860006aab3c9	GCGGGGGGACTCAGCCATGTATCTCTGTGCCAGCAGCTTAGCTCGGACAGGGCCGGGCACTGAAGCTTTCTTTGGACAAGGCACCAGACTCACAGTTGTACAGCAGAGGAGCCTGGTGCCCATGACAGAGTCAGGGCAGGATGGGAGCTTTACCAGATCAGGGTCACTGTCCCCCCAGAATCCCCACCGCAGCCTATACT			T				TRB	TRBV7-3*01	TRBD1*01		TRBJ1-1*01						TGTGCCAGCAGCTTAGCTCGGACAGGGCCGGGCACTGAAGCTTTCTTT	CASSLARTGPGTEAFF																					186				40								206																																																																		48	16															55
5d00a3151425860006aab62d	GCTGGAGTTGGCTGCTCCCTCCCAGACATCTGTGTACTTCTGTGCCAGCAGTCCAGGGACTGAAGCTTTCTTTGGACAAGGCACCAGACTCACAGTTGTATCATGCTCTGTCCTATCTTCAGGATGCGGAATTTTGGGGTCTGAGTGACACCAGCATTCACTGGACCTGCCCCCCAAGACTCAGGACCGCAGCAAACGCG			T				TRB	TRBV6-6*04			TRBJ1-1*01						TGTGCCAGCAGTCCAGGGACTGAAGCTTTCTTT	CASSPGTEAFF																					268												196																																																																		33	11															55
5d00a3361425860006aae4d5	GTCTGCTGCCTCCTCCCAGACATCTGTATATTTCTGCGCCAGCAGCGACAGGCCTGGCACTGAAGCTTTCTTTGGACAAGGCACCAGACTCACAGTTGTAAAGGTCACCTGCCTTCCTGTCTCTGTGATCTTGTGTCTTGGGCTCTGGGTGATTTCAGCATCCCTGTGTCCCCCCAAGATTCCCAACCGCAGCCTACCGG			T				TRB	TRBV10-1*01			TRBJ1-1*01						TGCGCCAGCAGCGACAGGCCTGGCACTGAAGCTTTCTTT	CASSDRPGTEAFF																					226												206																																																																		39	13															55
5d00a3361425860006aae8ba	GGACTCAGCTGTGTACTTCTGTGCCAGCAGTTTAAAGGAGAGGGTGACAGAACCTGGGACTGAAGCTTTCTTTGGACAAGGCACCAGACTCACAGTTGTAGTCCAGGAGCCCATGGCAGAGTGAGAGCAGATGTGGAATATTCCAGACCAGGCCCTCTGTGAACATGAGCCCCCCAAGAAGCTACATCGCAGCCGAGCTT			T				TRB	TRBV12-3*01	TRBD1*01		TRBJ1-1*01						TGTGCCAGCAGTTTAAAGGAGAGGGTGACAGAACCTGGGACTGAAGCTTTCTTT	CASSLKERVTEPGTEAFF																					170				26								215																																																																		54	18															55
5d00a3361425860006aafac3	ACACACCCTGCAGCCAGAAGACTCGGCCCTGTATCTCTGCGCCAGCAGCAACCCGGGCACTGAAGCTTTCTTTGGACAAGGCACCAGACTCACAGTTGTAAGGAGACAGAGAACCGCACAGCAGAGCAGCCTGCAGCCCATGCTAGCCTCGGGTCTGAGATGGGGCCTCTCCCCCAAGAGCCTATACTGCAGCCTAAGCC			T				TRB	TRBV4-3*01	TRBD1*01		TRBJ1-1*01						TGCGCCAGCAGCAACCCGGGCACTGAAGCTTTCTTT	CASSNPGTEAFF																					245				30								208																																																																		36	12															55
5d00a3361425860006ab0095	GCGCACAGAGCGGGGGGACTCAGCCATGTATCTCTGTGCCAGCAGCCCCCTTCCGGGCACTGAAGCTTTCTTTGGACAAGGCACCAGACTCACAGTTGTACAGCAGAGGAGCCTGGTGCCCATGACAGAGTCAGGGCAGGATGGGAGCTTTACCAGATCAGGGTCACTGTCCCCCAAGACCTTCTATTGCAGCCTATTTC			T				TRB	TRBV7-3*01	TRBD1*01		TRBJ1-1*01						TGTGCCAGCAGCCCCCTTCCGGGCACTGAAGCTTTCTTT	CASSPLPGTEAFF																					216				31								206																																																																		39	13															55
5d00a3361425860006ab1133	GCGCACAGAGCAGGGGGACTCGGCCATGTATCTCTGTGCCAGCAGCCTAGGCCCGGGCACTGAAGCTTTCTTTGGACAAGGCACCAGACTCACAGTTGTACAGCAGAGGAGGCTGGTGCCCATGGCAGGGTCAGGGCAGGATGGGAGCTTTACCAGATCAGGGTCACTGTCCCCCAAGATTCCGTAGCGCAGCTTAACCT			T				TRB	TRBV7-9*01	TRBD1*01		TRBJ1-1*01						TGTGCCAGCAGCCTAGGCCCGGGCACTGAAGCTTTCTTT	CASSLGPGTEAFF																					236				30								206																																																																		39	13															55
5d00a3361425860006ab1c76	GAGCAACATGAGCCCTGAAGACAGCAGCATATATCTCTGCAGCGGCGGGGTTCCGGGAACTGAAGCTTTCTTTGGACAAGGCACCAGACTCACAGTTGTACCAGGAGAAGGAGCAGAAGACTCAGCATCTTCAAGTGATGGCCTCTCCCCTGAGAAAAGGCACTAAGAAGTCCCCAAGATGCGCAAGTGCAGCTTATCGT			T				TRB	TRBV29-1*01	TRBD1*01		TRBJ1-1*01						TGCAGCGGCGGGGTTCCGGGAACTGAAGCTTTCTTT	CSGGVPGTEAFF																					220				31								201																																																																		36	12															55
5d00a3361425860006ab2fa1	GATCCAGCCCTCAGAACCCAGGGACTCAGCTGTGTACTTCTGTGCCAGCAGTCCAGGGACAGAAGCTTTCTTTGGACAAGGCACCAGACTCACAGTTGTAAGAAGGTCCAGGAGTCCATGGCAGAGTGAGAGCAGATGTGGAATATTCTAGACCAGGCCCTCTGTGAGCATCCCCAAGACCTCTTACGGCAGCCCATCTC			T				TRB	TRBV12-3*01	TRBD1*01		TRBJ1-1*01						TGTGCCAGCAGTCCAGGGACAGAAGCTTTCTTT	CASSPGTEAFF																					260				25								189																																																																		33	11															55
5d00a3361425860006ab330a	GACCAGTGCCCATCCTGAAGACAGCAGCTTCTACATCTGCAGTGGTTCGGCTCCGGGGACTGAAGCTTTCTTTGGACAAGGCACCAGACTCACAGTTGTATAGCACCAAGCCCGGAGCCTGGCCCCAGAAGCAGCAGAAGCAGCAGCATCTTCCGTGATGGCCTCACACCCCCCCAAGACTGCTCATCGCAGGCGACACT			T				TRB	TRBV20-1*05	TRBD1*01		TRBJ1-1*01						TGCAGTGGTTCGGCTCCGGGGACTGAAGCTTTCTTT	CSGSAPGTEAFF																					220				25								201																																																																		36	12															55
5d00a3361425860006ab4ced	AGGCCTGGGGGACGCAGCCATGTACCTGTGTGCCACCAGCAGAGATCGGGGGCCGGGCACTGAAGCTTTCTTTGGACAAGGCACCAGACTCACAGTTGTATAGTGGAGAAGCCCAGGACCCATGGCAGGAATACCACCCCATACAGGAATGAAGCATCTGTCTGTCTCAGGCCCCCCAAGAGTTCCACCGCAGCTAATCC			T				TRB	TRBV15*01	TRBD2*01		TRBJ1-1*01						TGTGCCACCAGCAGAGATCGGGGGCCGGGCACTGAAGCTTTCTTT	CATSRDRGPGTEAFF																					221				35								206																																																																		45	15															55
5d00a3361425860006ab52ee	GTCGGCTGCTCCCTCCCAGACATCTGTGTACTTCTGTGCCAGCAGTTACGTTCCAGGCACTGAAGCTTTCTTTGGACAAGGCACCAGACTCACAGTTGTACAGGCTGCACAGCACAGGAGGCCGATGCTCATGGCAGATGCTGCATGACGGAGGGGTCTTCTGTATCTGTCCCCCAAGATCTGTCATGGCAGGCCACTTA			T				TRB	TRBV6-5*01			TRBJ1-1*01						TGTGCCAGCAGTTACGTTCCAGGCACTGAAGCTTTCTTT	CASSYVPGTEAFF																					245												206																																																																		39	13															55
5d00a3361425860006ab5d8b	CACCTTGGAGCTGGGGGACTCGGCCCTTTATCTTTGCGCCAGCAGCTCTCAACCAGGGACTGAAGCTTTCTTTGGACAAGGCACCAGACTCACAGTTGTAAGAGCAGCCTGGAGCCCATGGCACAAAGGGGCAGGCAGCACTGTGTCTGTGCTCAGGGCTTGGTCCTCCTCCCCCAAGACGCTTCACCGCAGCCTATCCC			T				TRB	TRBV5-1*01	TRBD1*01		TRBJ1-1*01						TGCGCCAGCAGCTCTCAACCAGGGACTGAAGCTTTCTTT	CASSSQPGTEAFF																					235				25								203																																																																		39	13															55
5d00a3361425860006ab6028	GTCGCCCAGCCCCAACCAGACCTCTCTGTACTTCTGTGCCAGCAGTTTACTTCCAGGGACTGAAGCTTTCTTTGGACAAGGCACCAGACTCACAGTTGTATGGCAGCATCAGGCAGGTGTCTGCCAGTTCTGGGGGCTCCAGGTGGTTTCTGTAACGTCTCCACCTCTTCCCCCCAAGATTTTCCATTGCAGCTCACCTC			T				TRB	TRBV27*01	TRBD1*01		TRBJ1-1*01						TGTGCCAGCAGTTTACTTCCAGGGACTGAAGCTTTCTTT	CASSLLPGTEAFF																					245				25								203																																																																		39	13															55
5d00a3361425860006ab7dc7	TGTGAGCAACATGAGCCCTGAAGACAGCAGCATATATCTCTGCAGCGTTGCCCCGGGCACTGAAGCTTTCTTTGGACAAGGCACCAGACTCACAGTTGTAAAGTGATGGCCTCTCCCCTCCCCCAAGATTCCCCATTGCAGCTTATTCTGTCCTCTGCGTTGATACCACTGCCCCAAGACCGGTCAGTGCAGCGTACTCT			T				TRB	TRBV29-1*01	TRBD1*01		TRBJ1-1*01						TGCAGCGTTGCCCCGGGCACTGAAGCTTTCTTT	CSVAPGTEAFF																					250				30								206																																																																		33	11															55
5d00a3361425860006ab8c46	CGCCTTGGAGCTGGAGGACTCGGCCCTGTATCTCTGTGCCAGCAGCTGGACCCCCGGGACTGAAGCTTTCTTTGGACAAGGCACCAGACTCACAGTTGTACACAGTGGGCCAGGCGGCACTGCACCTGATTCAGGGCTTGGTCTTCCTGGGGAAGAGCCGAGTGAGTTCTGCCCCAAGATTCTCAATGGCAGCTTATCTC			T				TRB	TRBV5-8*01	TRBD1*01		TRBJ1-1*01						TGTGCCAGCAGCTGGACCCCCGGGACTGAAGCTTTCTTT	CASSWTPGTEAFF																					235				30								201																																																																		39	13															55
5d00a3361425860006ab920e	CCGCTCACCAGGCCTGGGGGACGCAGCCATGTACCTGTGTGCCACCAGCAGACCTGGCACTGAAGCTTTCTTTGGACAAGGCACCAGACTCACAGTTGTACCAAGGAGACAAAGGGCCATCCAGTGGAGAAGCCCAGGACCCATGGCAGGAATACCACCCCATACAGGAATCCCCCAAGAGGCCCAGCGCAGCCCATCCT			T				TRB	TRBV15*01			TRBJ1-1*01						TGTGCCACCAGCAGACCTGGCACTGAAGCTTTCTTT	CATSRPGTEAFF																					246												206																																																																		36	12															55
5d00a3361425860006ab9539	GGAGCTGGGGGACTCGGCCCTTTATCTTTGCGCCAGCAGCCCTGAAGGGGCTCCGGGCACTGAAGCTTTCTTTGGACAAGGCACCAGACTCACAGTTGTAACAAAGCAGCACCCAACAGAGCAGCCTGGAGCCCATGGCACAAAGGGGCAGGCAGCACTGTGTCTGTGCTCCCCCAAGAACTCTTATCGCAGCCTAGTCC			T				TRB	TRBV5-1*01	TRBD1*01		TRBJ1-1*01						TGCGCCAGCAGCCCTGAAGGGGCTCCGGGCACTGAAGCTTTCTTT	CASSPEGAPGTEAFF																					200				26								206																																																																		45	15															55
5d00a3361425860006ab9c7f	AGAACCCAGGGACTCAGCTGTGTACTTCTGTGCCAGCAGTTTGTTAGGACTCCCAGGCACTGAAGCTTTCTTTGGACAAGGCACCAGACTCACAGTTGTAGAGGGTCCAGGAGTCCATGGCAGAGTGAGAGCAGATGTGGAATATTCCAGACCAGGCCCTCTGTGAACATCCCCCAAGATTCATCACCGCAGCCTACTCT			T				TRB	TRBV12-3*01	TRBD2*01		TRBJ1-1*01						TGTGCCAGCAGTTTGTTAGGACTCCCAGGCACTGAAGCTTTCTTT	CASSLLGLPGTEAFF																					210				25								220																																																																		45	15															55
5d00a3361425860006aba3a2	GCGCACAGAGCAGGGGGACTCGGCCATGTATCTCTGTGCCAGCAGCACCGGTCCCGGCACTGAAGCTTTCTTTGGACAAGGCACCAGACTCACAGTTGTACAGCAGAGGAGGCTGGTGCCCATGGCAGGGTCAGGGCAGGATGGGAGCTTTACCAGATCAGGGTCACTGTCCCCCAAGATCGTGCACTGCAGCGTATGTC			T				TRB	TRBV7-9*01	TRBD1*01		TRBJ1-1*01						TGTGCCAGCAGCACCGGTCCCGGCACTGAAGCTTTCTTT	CASSTGPGTEAFF																					230				36								206																																																																		39	13															55
5d00a3361425860006aba3f5	TCTGGAGCTGGGGGACTCAGCTTTGTATTTCTGTGCCAGCAGCGGTGGACAGCCGGGCACTGAAGCTTTCTTTGGACAAGGCACCAGACTCACAGTTGTAGACAAAAGGCCACACAGCAGAGGAGCCTGAAGCCCATGGCAGGATCTCCTAGCTTGGGGCTGGTGTCTCTCCCCCAAGAGGTTTGAAGGCAGCTAAATCC			T				TRB	TRBV9*03	TRBD1*01		TRBJ1-1*01						TGTGCCAGCAGCGGTGGACAGCCGGGCACTGAAGCTTTCTTT	CASSGGQPGTEAFF																					221				25								220																																																																		42	14															55
5d00a3361425860006aba664	GCTGGGGGACTCGGCCCTTTATCTTTGCGCCAGCAGCTCGCTCGGGGGACAGCCCGGCACTGAAGCTTTCTTTGGACAAGGCACCAGACTCACAGTTGTAAGGAGACAAAGCAGCACCCAACAGAGCAGCCTGGAGCCCATGGCACAAAGGGGCAGGCAGCACTGTGTCTCCCCCAAGACCCTGCAGTGCAGCTGATCTT			T				TRB	TRBV5-1*01	TRBD1*01		TRBJ1-1*01						TGCGCCAGCAGCTCGCTCGGGGGACAGCCCGGCACTGAAGCTTTCTTT	CASSSLGGQPGTEAFF																					190				35								208																																																																		48	16															55
5d00a3361425860006abc839	GCGCACACAGCAGGAGGCCTCGGCCGTGTATCTCTGTGCCAGCAGCTCTACCCCAGGCACTGAAGCTTTCTTTGGACAAGGCACCAGACTCACAGTTGTAAGACTCCAGCTCCTGTGTGATCTGCCCCCAGGAGACAGAAGGCCACCCAGAAGAGGAGCCTGGTGCCCATCCCCCAAGACACTCCATCGCAGCATAGACT			T				TRB	TRBV7-2*01			TRBJ1-1*01						TGTGCCAGCAGCTCTACCCCAGGCACTGAAGCTTTCTTT	CASSSTPGTEAFF																					221												208																																																																		39	13															55
5d00a3361425860006abc840	CGCCTTGGAGCTGGAGGACTCGGCCCTGTATCTCTGTGCCAGCAGCTGGACCCCCGGGACTGAAGCTTTCTTTGGACAAGGCACCAGACTCACAGTTGTACACAGTGGGCCAGGCGGCACTGCACCTGATTCAGGGCTTGGTCTTCCTGGGGAAGAGCCGAGTGAGTTCTGCCCCAAGATTCTCAATGGCAGCTTATCTC			T				TRB	TRBV5-8*01	TRBD1*01		TRBJ1-1*01						TGTGCCAGCAGCTGGACCCCCGGGACTGAAGCTTTCTTT	CASSWTPGTEAFF																					235				30								201																																																																		39	13															55
5d00a3361425860006abdb60	CAGTGCCCATCCTGAAGACAGCAGCTTCTACATCTGCAGTGCTACGAAGGGTCCGGGCACTGAAGCTTTCTTTGGACAAGGCACCAGACTCACAGTTGTAAGCAGAAGCAGCAGCATCTTCCGTGATGGCCTCACACCACCTTCTCTGGGGAGAGTTGTGACCACTGCCTCCCCCAAGACTCTTAATTGCAGCTCACTCT			T				TRB	TRBV20-1*05	TRBD1*01		TRBJ1-1*01						TGCAGTGCTACGAAGGGTCCGGGCACTGAAGCTTTCTTT	CSATKGPGTEAFF																					220				25								208																																																																		39	13															55
5d00a3361425860006abdf8c	GCTGTCGGCTGCTCCCTCCCAGACATCTGTGTACTTCTGTGCCAGCAGTTATCCGGGAACTGAAGCTTTCTTTGGACAAGGCACCAGACTCACAGTTGTAGGGGTCTTCTGTATCTGTGCATTGATGAAAGGGGAGCAGGACTCTCAAGGAAGTCATTCTGAGACATTCTCCCCCAAGATTGCCAATGGCAGCCCACTCT			T				TRB	TRBV6-5*01			TRBJ1-1*01						TGTGCCAGCAGTTATCCGGGAACTGAAGCTTTCTTT	CASSYPGTEAFF																					256												210																																																																		36	12															55
5d00a3361425860006abe8a5	AGAAGACTCAGCCCTGTATCTCTGCGCCAGCAGCCAAGAGGCAGCGAGTGGGCCGGGCACTGAAGCTTTCTTTGGACAAGGCACCAGACTCACAGTTGTACAGGAGACAGAGAACCGCACAGCAGAGCAGCCTGCAGCCCATGCTAGCCTCGGGTCTGAGATGGGGCCTCTCCCCAAGAGTGCTCATTGCAGCTCAGCTT			T				TRB	TRBV4-1*01	TRBD2*01		TRBJ1-1*01						TGCGCCAGCAGCCAAGAGGCAGCGAGTGGGCCGGGCACTGAAGCTTTCTTT	CASSQEAASGPGTEAFF																					195				32								206																																																																		51	17															55
5d00a3361425860006abea9d	GCTGGGGGACTCGGCCCTTTATCTTTGCGCCAGCAGCCCTACCCTGGGCCCGCCCGGCACTGAAGCTTTCTTTGGACAAGGCACCAGACTCACAGTTGTAAGACAAAGCAGCACCCAACAGAGCAGCCTGGAGCCCATGGCACAAAGGGGCAGGCAGCACTGTGTCTGTGCCCCCAAGAGCTTTAAATGCAGCTTATACG			T				TRB	TRBV5-1*01	TRBD2*01		TRBJ1-1*01						TGCGCCAGCAGCCCTACCCTGGGCCCGCCCGGCACTGAAGCTTTCTTT	CASSPTLGPPGTEAFF																					185				41								208																																																																		48	16															55
5d00a3361425860006abefad	CAGTGCCCATCCTGAAGACAGCAGCTTCTACATCTGCAGCCAGGAACTGAGTCCGGGGACTGAAGCTTTCTTTGGACAAGGCACCAGACTCACAGTTGTAGCAGAAGCAGCAGCATCTTCCGTGATGGCCTCACACCACCTTCTCTGGGGAGAGTTGTGACCACTGCCTCCCCCCAAGAGTGTCCATAGCAGCGCAGGTC			T				TRB	TRBV20-1*05	TRBD2*01		TRBJ1-1*01						TGCAGCCAGGAACTGAGTCCGGGGACTGAAGCTTTCTTT	CSQELSPGTEAFF																					195				31								215																																																																		39	13															55
5d00a3361425860006abfc64	GGAGCTGGGGGACTCGGCCCTTTATCTTTGCGCCAGCAGCCGGGACAATGGACCTGGCACTGAAGCTTTCTTTGGACAAGGCACCAGACTCACAGTTGTAGAGACAAAGCAGCACCCAACAGAGCAGCCTGGAGCCCATGGCACAAAGGGGCAGGCAGCACTGTGTCTGTCCCCCAAGACTCCCGAGCGCAGCTTATCCT			T				TRB	TRBV5-1*01	TRBD1*01		TRBJ1-1*01						TGCGCCAGCAGCCGGGACAATGGACCTGGCACTGAAGCTTTCTTT	CASSRDNGPGTEAFF																					200				35								220																																																																		45	15															55
5d00a3361425860006ac01e3	GTCCGCCAGCACCAACCAGACATCTATGTACCTCTGTGCCAGCAGTTTTCCCCCGGGGACTGAAGCTTTCTTTGGACAAGGCACCAGACTCACAGTTGTACCTACAGCCAGGAAACAAAAGGCCACACGACAGAGGAGCCTGATTCCCATGGCTGCTTTGAAGAAAGAATCCCCCAAGATGTTCCATCGCAGCATATGCG			T				TRB	TRBV28*01	TRBD1*01		TRBJ1-1*01						TGTGCCAGCAGTTTTCCCCCGGGGACTGAAGCTTTCTTT	CASSFPPGTEAFF																					240				30								201																																																																		39	13															55
5d00a3361425860006ac02e3	GTCGGCTGCTCCCTCCCAAACATCTGTGTACTTCTGTGCCAGCAGTTCCATTCCGGGGACTGAAGCTTTCTTTGGACAAGGCACCAGACTCACAGTTGTAAAGGCCCCACAGCACAGGAGCCCGAGGCTCATGGCAGGAACTGCAGGATGGAGGGGTCCTCTGGGTCTGTCCCCCAAGAATGCGCATCGCAGCGTACTCT			T				TRB	TRBV6-2*01	TRBD1*01		TRBJ1-1*01						TGTGCCAGCAGTTCCATTCCGGGGACTGAAGCTTTCTTT	CASSSIPGTEAFF																					235				25								201																																																																		39	13															55
5d00a3361425860006ac1361	TGCAAAGCTTGAGGACTCGGCCGTGTATCTCTGTGCCAGCAGCGCGGGGGGGCCTGGCACTGAAGCTTTCTTTGGACAAGGCACCAGACTCACAGTTGTAGAGCCTGGTGCCCATGGCAGGGTCAGGGAAGGATGGGAGCTTTGCCCAATCAGGGTCACTGTGAGCAACAGCCCCCAAGAGTTCTCACTGCAGCCATTCC			T				TRB	TRBV11-2*03	TRBD2*01		TRBJ1-1*01						TGTGCCAGCAGCGCGGGGGGGCCTGGCACTGAAGCTTTCTTT	CASSAGGPGTEAFF																					225				45								220																																																																		42	14															55
5d00a3361425860006ac2815	GCTGGGGGACTCGGCCCTTTATCTTTGCGCCAGCAGCTCGCTCGGGGGACAGCCCGGCACTGAAGCTTTCTTTGGACAAGGCACCAGACTCACAGTTGTACCTGGAGCCCATGGCACAAAGGGGCAGGCAGCACTGTGTCTGTGCTCAGGGCTTGGTCCTCCTGGGAAAGCCCCCAAGACTCGTCACCGCAGCCTATTCT			T				TRB	TRBV5-1*01	TRBD1*01		TRBJ1-1*01						TGCGCCAGCAGCTCGCTCGGGGGACAGCCCGGCACTGAAGCTTTCTTT	CASSSLGGQPGTEAFF																					190				35								206																																																																		48	16															55
5d00a3361425860006ac3d41	TCCTGAAGACAGCAGCTTCTACATCTGCAGTGCTAGTACTCGACATACGACCCCTGGCACTGAAGCTTTCTTTGGACAAGGCACCAGACTCACAGTTGTAAGAGTTGTGACCACTGCCTCCCCCAAGACATTTCACCGCAGCGGATGCCGTACTCTGCGTTGATACCACTGCCCCAAGACTCGTCACCGCAGCTCACCCT			T				TRB	TRBV20-1*04	TRBD1*01		TRBJ1-1*01						TGCAGTGCTAGTACTCGACATACGACCCCTGGCACTGAAGCTTTCTTT	CSASTRHTTPGTEAFF																					200				31								208																																																																		48	16															55
5d00a3361425860006ac4534	ACAGCAGGAGGACTCGGCCGTGTATCTCTGTGCCAGCAGCTTAGTAGGAGGGCCGGGCACTGAAGCTTTCTTTGGACAAGGCACCAGACTCACAGTTGTATTACCAGATCAGGATCACTCCCCCAAGAGCCATCACCGCAGCCTACATCGTACTCTGCGTTGATACCACTGCCCCAAGACATCTGACTGCAGCGCACCTT			T				TRB	TRBV7-2*01	TRBD2*02		TRBJ1-1*01						TGTGCCAGCAGCTTAGTAGGAGGGCCGGGCACTGAAGCTTTCTTT	CASSLVGGPGTEAFF																					220				40								206																																																																		45	15															55
5d00a3551425860006ac4f20	ACAGCAGGAGGACTCGGCCGTGTATCTCTGTGCCAGCAGCTTAGTAGGAGGGCCGGGCACTGAAGCTTTCTTTGGACAAGGCACCAGACTCACAGTTGTACCCAGAAGAGGAGCCTGGTGCCCATGGCAGGGTCAGGGCAGGATGGGAGCTTTACCAGATCAGGATCACTCCCCCAAGAGCCATCACCGCAGCCTACATC			T				TRB	TRBV7-2*01	TRBD2*02		TRBJ1-1*01						TGTGCCAGCAGCTTAGTAGGAGGGCCGGGCACTGAAGCTTTCTTT	CASSLVGGPGTEAFF																					220				40								206																																																																		45	15															55
5d00a3551425860006ac55d0	GAAGCTCCTTCTCAGTGACTCTGGCTTCTATCTCTGTGCCTGGAGTGTACAGCCTGGCACTGAAGCTTTCTTTGGACAAGGCACCAGACTCACAGTTGTAGAAAGTGCCCAGGAGAAGGGCAAGGAGAGAGCAGAGCATCATCCAAGCCAGCCTTTCCTTCAGCTAGTCTCCCCCAAGACTCCCGATAGCAGCGCAACTT			T				TRB	TRBV30*01			TRBJ1-1*01						TGTGCCTGGAGTGTACAGCCTGGCACTGAAGCTTTCTTT	CAWSVQPGTEAFF																					261												205																																																																		39	13															55
5d00a3551425860006ac6533	CTTGGAGCTGGGGGACTCGGCCCTTTATCTTTGCGCCAGCAGCTTGGAAGGGCCCGGCACTGAAGCTTTCTTTGGACAAGGCACCAGACTCACAGTTGTACCTGGAGCCCATGGCACAAAGGGGCAGGCAGCACTGTGTCTGTGCTCAGGGCTTGGTCCTCCTGGGAAAGCCCCCAAGATTGACTAGCGCAGCAAAGCCG			T				TRB	TRBV5-1*01	TRBD2*02		TRBJ1-1*01						TGCGCCAGCAGCTTGGAAGGGCCCGGCACTGAAGCTTTCTTT	CASSLEGPGTEAFF																					235				35								206																																																																		42	14															55
5d00a3551425860006ac6712	GGGGGACTCGGCCCTTTATCTTTGCGCCAGCAGCCTGACAGGGGGCCTAATCCCCGGCACTGAAGCTTTCTTTGGACAAGGCACCAGACTCACAGTTGTAGCCTGGAGCCCATGGCACAAAGGGGCAGGCAGCACTGTGTCTGTGCTCAGGGCTTGGTCCTCCTGGGAAAGCCCCCCAGACTTACATTGCAGCTCACGGC			T				TRB	TRBV5-1*01	TRBD1*01		TRBJ1-1*01						TGCGCCAGCAGCCTGACAGGGGGCCTAATCCCCGGCACTGAAGCTTTCTTT	CASSLTGGLIPGTEAFF																					171				45								220																																																																		51	17															55
5d00a3551425860006ac6aaf	CTTGGAGCTGGGGGACTCGGCCCTTTATCTTTGCGCCAGCAGCTTGGGGCTCCCGGGCACTGAAGCTTTCTTTGGACAAGGCACCAGACTCACAGTTGTAGGAGACAAAGCAGCACCCAACAGAGCAGCCTGGAGCCCATGGCACAAAGGGGCAGGCAGCACTGTGTCTGTCCCCAAGATTCGCCATGGCAGCCGACTAT			T				TRB	TRBV5-1*01	TRBD1*01		TRBJ1-1*01						TGCGCCAGCAGCTTGGGGCTCCCGGGCACTGAAGCTTTCTTT	CASSLGLPGTEAFF																					235				35								220																																																																		42	14															55
5d00a3551425860006ac7c8b	TCCCTCCCAGACATCTGTGTACTTCTGTGCCAGCAGTTACACATACAGGGGCCCAGGGACTGAAGCTTTCTTTGGACAAGGCACCAGACTCACAGTTGTAGAGGGGTCTTCTGTATCTGTGCATTGATGAAAGGGGAGCAGGACTCTCAAGGAAGTCATTCTGAGACATTCCCCCCAAGATCCTCGACTGCAGCCATCTT			T				TRB	TRBV6-5*01	TRBD1*01		TRBJ1-1*01						TGTGCCAGCAGTTACACATACAGGGGCCCAGGGACTGAAGCTTTCTTT	CASSYTYRGPGTEAFF																					200				35								215																																																																		48	16															55
5d00a3551425860006ac8ee3	GCTGGGGGACTCGGCCCTTTATCTTTGCGCCAGCAGCTCGCTCGGGGGACAGCCCGGCACTGAAGCTTTCTTTGGACAAGGCACCAGACTCACAGTTGTAGAGACAAAGCAGCACCCAACAGAGCAGCCTGGAGCCCATGGCACAAAGGGGCAGGCAGCACTGTGTCTGTCCCCCAAGAGTCCTCACCGCAGCTTAGTTT			T				TRB	TRBV5-1*01	TRBD1*01		TRBJ1-1*01						TGCGCCAGCAGCTCGCTCGGGGGACAGCCCGGCACTGAAGCTTTCTTT	CASSSLGGQPGTEAFF																					190				35								220																																																																		48	16															55
5d00a3551425860006acb551	TGCAAAGCTTGAGGACTCGGCCGTGTATCTCTGTGCCAGCAGCGCGGGGGGGCCTGGCACTGAAGCTTTCTTTGGACAAGGCACCAGACTCACAGTTGTAGCCTGGTGCCCATGGCAGGGTCAGGGAAGGATGGGAGCTTTGCCCAATCAGGGTCACTGTGAGCAACAGCCCCCCAAGATTTTGCATTGCAGCTTATCTG			T				TRB	TRBV11-2*03	TRBD2*01		TRBJ1-1*01						TGTGCCAGCAGCGCGGGGGGGCCTGGCACTGAAGCTTTCTTT	CASSAGGPGTEAFF																					225				45								220																																																																		42	14															55
5d00a3551425860006acbab7	GGAGTCGGCTGCTCCCTCCCAGACATCTGTGTACTTCTGTGCCAGCAGGACCCCCGGCACTGAAGCTTTCTTTGGACAAGGCACCAGACTCACAGTTGTAACAGGATGGAGGGGTCTTCTGGGTCTGTGCATCGGTGATAGGGGAACAGTACTCTCAAGGGGGTCATTCTCCCCCAAGACCGTTCAACGCAGCTTAATAT			T				TRB	TRBV6-6*03			TRBJ1-1*01						TGTGCCAGCAGGACCCCCGGCACTGAAGCTTTCTTT	CASRTPGTEAFF																					241												181																																																																		36	12															55
5d00a3551425860006acbe97	GCGCACACAGCAGGAGGACTCGGCCGTGTATCTCTGTGCCAGCAGCTCGACCCCGGGGACTGAAGCTTTCTTTGGACAAGGCACCAGACTCACAGTTGTACCAGAAGAGGAGCCTGGTGCCCATGGCAGGGTCAGGGCAGGATGGGAGCTTTACCAGATCAGGATCACTGTCCCCAAGATCTCCTACGGCAGCGGACCGC			T				TRB	TRBV7-2*01	TRBD1*01		TRBJ1-1*01						TGTGCCAGCAGCTCGACCCCGGGGACTGAAGCTTTCTTT	CASSSTPGTEAFF																					235				30								201																																																																		39	13															55
5d00a3551425860006acc02d	CACCTTGGAGCTGGGGGACTCGGCCCTTTATCTTTGCGCCAGCAGCTTCGGACCGGGAACTGAAGCTTTCTTTGGACAAGGCACCAGACTCACAGTTGTACAAAGCAGCACCCAACAGAGCAGCCTGGAGCCCATGGCACAAAGGGGCAGGCAGCACTGTGTCTGTGCTCCCCCCAAGAGCTTTTACTGCAGCGCTAGCG			T				TRB	TRBV5-1*01	TRBD1*01		TRBJ1-1*01						TGCGCCAGCAGCTTCGGACCGGGAACTGAAGCTTTCTTT	CASSFGPGTEAFF																					240				30								201																																																																		39	13															55
5d00a3551425860006acc346	TCTGACAGTGACCAGTGCCCATCCTGAAGACAGCAGCTTCTACATCTGCAGTCCCGGGACTGAAGCTTTCTTTGGACAAGGCACCAGACTCACAGTTGTAAGCCCGGAGCCTGGCCCCAGAAGCAGCAGAAGCAGCAGCATCTTCCGTGATGGCCTCACACCACCTTCTCTCCCCCAAGATTCTTCACTGCACGTACCGT			T				TRB	TRBV20-1*05	TRBD1*01		TRBJ1-1*01						TGCAGTCCCGGGACTGAAGCTTTCTTT	CSPGTEAFF																					260				30								203																																																																		27	9															55
5d00a3551425860006acce62	GTCGCCCAGCCCCAACCAGACCTCTCTGTACTTCTGTGCCAGCAGCAACCCCCCGGGCACTGAAGCTTTCTTTGGACAAGGCACCAGACTCACAGTTGTAGAAGGCAAAGGACCACATAGCCAAGGAGCTGGGGGCCCATGGCAGCATCAGGCAGGTGTCTGCCAGTTCTCCCCCAAGAGCGGTTATCGCAGCTCACCCT			T				TRB	TRBV27*01	TRBD2*01		TRBJ1-1*01						TGTGCCAGCAGCAACCCCCCGGGCACTGAAGCTTTCTTT	CASSNPPGTEAFF																					225				35								220																																																																		39	13															55
5d00a3551425860006aceca7	GAGTGCCTTGGAGCTGGGGGACTCGGCCCTGTATCTCTGTGCCAGAAGCCGCCCGGGCACTGAAGCTTTCTTTGGACAAGGCACCAGACTCACAGTTGTAGATAAAGCAGTTCCCAGCAGAGGAGCCCGGGGCCCATGGCACAGTGGGGCAGGCAGCACTGCATCTGATTCCCCCCAAGACCCCGATCGCAGCTTATCTC			T				TRB	TRBV5-3*01	TRBD1*01		TRBJ1-1*01						TGTGCCAGAAGCCGCCCGGGCACTGAAGCTTTCTTT	CARSRPGTEAFF																					245				30								220																																																																		36	12															55
5d00a3551425860006acf38d	AGAACCCAGGGACTCAGCTGTGTACTTCTGTGCCAGCAGAACGGGACAGGCGCCGGGGACTGAAGCTTTCTTTGGACAAGGCACCAGACTCACAGTTGTAGAGGGTCCAGGAGCCCATGGCAGAGTGAGAGCAGATGTGGAATATTCCAGACCAGGCCCTCTGTGAACATCCCCCAAGATTGTCTACGGCAGCCCACTCG			T				TRB	TRBV12-3*01	TRBD1*01		TRBJ1-1*01						TGTGCCAGCAGAACGGGACAGGCGCCGGGGACTGAAGCTTTCTTT	CASRTGQAPGTEAFF																					195				45								215																																																																		45	15															55
5d00a3551425860006ad06d8	CAGTGCCCATCCTGAAGACAGCAGCTTCTACATCTGCAGTGCTAGACCTCACCCTGGGACTGAAGCTTTCTTTGGACAAGGCACCAGACTCACAGTTGTACAGAAGCAGCAGCATCTTCCGTGATGGCCTCACACCACCTTCTCTGGGGAGAGTTGTGACCACTGCCTCCCCCCCAAGACTCTTCAGCGCAGCTTATCCT			T				TRB	TRBV20-1*05	TRBD1*01		TRBJ1-1*01						TGCAGTGCTAGACCTCACCCTGGGACTGAAGCTTTCTTT	CSARPHPGTEAFF																					231				25								201																																																																		39	13															55
5d00a3551425860006ad240b	GGAGCTGGGGGACTCGGCCCTTTATCTTTGCGCCAGCAGCTTGGAGGGACCACCGGGGACTGAAGCTTTCTTTGGACAAGGCACCAGACTCACAGTTGTAACAAAGCAGCACCCAACAGAGCAGCCTGGAGCCCATGGCACAAAGGGGCAGGCAGCACTGTGTCTGTGCTCCCCCAAGATCCACCACCGCAGCCCATCTC			T				TRB	TRBV5-1*01	TRBD2*01		TRBJ1-1*01						TGCGCCAGCAGCTTGGAGGGACCACCGGGGACTGAAGCTTTCTTT	CASSLEGPPGTEAFF																					220				37								201																																																																		45	15															55
5d00a3551425860006ad3c7b	ATCGGCCCAAAAGAACCCGACAGCTTTCTATCTCTGTGCCAGCTCGGACCCACCGGGGACTGAAGCTTTCTTTGGACAAGGCACCAGACTCACAGTTGTAGAGCTCCAAGCACTTGTTGGAAGAGAATGAGAAAAGAGACTTGGCTCGGGGGCTTCTCCTGGCCTAATGTCCCCCAAGATGGCAGACCGCAGCTTACCCG			T				TRB	TRBV19*01	TRBD1*01		TRBJ1-1*01						TGTGCCAGCTCGGACCCACCGGGGACTGAAGCTTTCTTT	CASSDPPGTEAFF																					210				25								215																																																																		39	13															55
5d00a3551425860006ad40a2	GTCGGCTGCTCCCTCCCAGACATCTGTGTACTTCTGTGCCAGCAGTCAAACCCCGGGGACTGAAGCTTTCTTTGGACAAGGCACCAGACTCACAGTTGTAACAAGGCTGCACAGCACAGGAGGCCGATGCTCATGGCAGATGCTGCATGACGGAGGGGTCTTCTGTATCTCCCCCAAGAAATGTGACGGCAGCTAATTTC			T				TRB	TRBV6-1*01	TRBD1*01		TRBJ1-1*01						TGTGCCAGCAGTCAAACCCCGGGGACTGAAGCTTTCTTT	CASSQTPGTEAFF																					231				30								201																																																																		39	13															55
5d00a3551425860006ad4fc0	ACACACCCTGCAGCCAGAAGACTCGGCCCTGTATCTCTGTGCCAGCAGCCATCCGGGCACTGAAGCTTTCTTTGGACAAGGCACCAGACTCACAGTTGTAAGGAGACAGAGAACCGCACAGCAGAGCAGCCTGCAGCCCATGCTAGCCTCGGGTCTGAGATGGGGCCTCTCCCCCAAGAGTCTACAGCGCAGCTCACACC			T				TRB	TRBV4-2*01	TRBD1*01		TRBJ1-1*01						TGTGCCAGCAGCCATCCGGGCACTGAAGCTTTCTTT	CASSHPGTEAFF																					255				25								208																																																																		36	12															55
5d00a3551425860006ad560c	GCTGGGGGACTCGGCCCTTTATCTTTGCGCCAGCAGCTTGGGGGTCGGGGGACCGGGAACTGAAGCTTTCTTTGGACAAGGCACCAGACTCACAGTTGTAAGGAGACAAAGCAGCACCCAACAGAGCAGCCTGGAGCCCATGGCACAAAGGGGCAGGCAGCACTGTGTCTCCCCCAAGATTCTCTATCGCAGCTTAACCC			T				TRB	TRBV5-1*01	TRBD1*01		TRBJ1-1*01						TGCGCCAGCAGCTTGGGGGTCGGGGGACCGGGAACTGAAGCTTTCTTT	CASSLGVGGPGTEAFF																					205				31								203																																																																		48	16															55
5d00a3551425860006ad606b	GGAGCTGGGGGACTCGGCCCTTTATCTTTGCGCCAGCAGCTTGGATGGCAGCCCAGGCACTGAAGCTTTCTTTGGACAAGGCACCAGACTCACAGTTGTACAAAGCAGCACCCAACAGAGCAGCCTGGAGCCCATGGCACAAAGGGGCAGGCAGCACTGTGTCTGTGCTCCCCCCAAGACTAGTCAATGCAGCCTACTGC			T				TRB	TRBV5-1*01			TRBJ1-1*01						TGCGCCAGCAGCTTGGATGGCAGCCCAGGCACTGAAGCTTTCTTT	CASSLDGSPGTEAFF																					220												206																																																																		45	15															55
5d00a3551425860006ad7451	GTCGCCCAGCCCCAACCAGACCTCTCTGTACTTCTGTGCCAGCAGTTTTTTCCCGGGCACTGAAGCTTTCTTTGGACAAGGCACCAGACTCACAGTTGTAGTATCTTGGGTTCTGGGTCACTTGGGCTTCCAGGGGGCCTGCTCCTAGAAGGCAAAGGACCACATAGCCCCCCCCAAGACTTATCATCGCAGCCGATCTT			T				TRB	TRBV27*01	TRBD1*01		TRBJ1-1*01						TGTGCCAGCAGTTTTTTCCCGGGCACTGAAGCTTTCTTT	CASSFFPGTEAFF																					240				35								220																																																																		39	13															55
5d00a3551425860006ad7804	GGGGGACTCGGCCCTTTATCTTTGCGCCAGCAGCCTGACAGGGGGCCTAATCCCCGGCACTGAAGCTTTCTTTGGACAAGGCACCAGACTCACAGTTGTAGCCTGGAGCCCATGGCACAAAGGGGCAGGCAGCACTGTGTCTGTGCTCAGGGCTTGGTCCTCCTGGGAAAGCCCCCCAGACTTACATTGCAGCTCACGGC			T				TRB	TRBV5-1*01	TRBD1*01		TRBJ1-1*01						TGCGCCAGCAGCCTGACAGGGGGCCTAATCCCCGGCACTGAAGCTTTCTTT	CASSLTGGLIPGTEAFF																					171				45								220																																																																		51	17															55
5d00a3551425860006ad827a	GCTTGGGGACTCGGCCATGTATCTCTGTGCCAGCAGCTCACAGAAGACGGCTCCTGGCACTGAAGCTTTCTTTGGACAAGGCACCAGACTCACAGTTGTACAACTTCAGCTTCTGAGAGTTCTGCCCCCAGGAGACAGAGGGCCATCCAGCAGAGAAGCCTGGTGCTCATCCCCCAAGACTTGCTACCGCAGCGTATTCC			T				TRB	TRBV11-1*01			TRBJ1-1*01						TGTGCCAGCAGCTCACAGAAGACGGCTCCTGGCACTGAAGCTTTCTTT	CASSSQKTAPGTEAFF																					190												206																																																																		48	16															55
5d00a3551425860006ad87f9	GCTGTCGGCTGCTCCCTCCCAGACATCTGTGTACTTCTGTGCCAGCAGTTACCCGGGAACTGAAGCTTTCTTTGGACAAGGCACCAGACTCACAGTTGTACAGGAGGCCGATGCTCATGGCAGATGCTGCATGACGGAGGGGTCTTCTGTATCTGTGCATTGATGAAAGGCCCCCAAGATTTCTGACCGCAGCGGAATTT			T				TRB	TRBV6-5*01			TRBJ1-1*01						TGTGCCAGCAGTTACCCGGGAACTGAAGCTTTCTTT	CASSYPGTEAFF																					270												196																																																																		36	12															55
5d00a3551425860006ad8b64	CCATCCTGAAGACAGCAGCTTCTACATCTGCAGTGCTAAACTAGTGGGGGGGCCGGGCACTGAAGCTTTCTTTGGACAAGGCACCAGACTCACAGTTGTAAGCAGAAGCAGCAGCATCTTCCGTGATGGCCTCACACCACCTTCTCTGGGGAGAGTTGTGACCACTGCCTCCCCCAAGAACCGCTACCGCAGCCCATTCC			T				TRB	TRBV20-1*04	TRBD2*01		TRBJ1-1*01						TGCAGTGCTAAACTAGTGGGGGGGCCGGGCACTGAAGCTTTCTTT	CSAKLVGGPGTEAFF																					194				45								208																																																																		45	15															55
5d00a3551425860006ad8ff7	GCGCACACAGCAGGAGGACTCGGCCGTGTATCTCTGTGCCAGCAGCTCTACCCCAGGCACTGAAGCTTTCTTTGGACAAGGCACCAGACTCACAGTTGTAAGACTCCAGCTCCTGTGTGATCTGCCCCCAGGAGACAGAAGGCCACCCAGAAGAGGAGCCTGGTGCCCATCCCCCAAGACACTCCATCGCAGCATAGACT			T				TRB	TRBV7-2*01			TRBJ1-1*01						TGTGCCAGCAGCTCTACCCCAGGCACTGAAGCTTTCTTT	CASSSTPGTEAFF																					235												208																																																																		39	13															55
5d00a3551425860006ad9045	GCGCACACAGCAGTAGGACTCGGCCGTGTATCTCTGTGCCAGCAGCTCGACCCCGGGGACTGAAGCTTTCTTTGGACAAGGCACCAGACTCACAGTTGTACCACCCAGAAGAGGAGCCTGGTGCCCATGGCAGGGTCAGGGCAGGATGGGAGCTTTACCAGATCAGGATCCCCCCAAGATCTCTCACTGCAGCCTATCCT			T				TRB	TRBV7-2*01	TRBD1*01		TRBJ1-1*01						TGTGCCAGCAGCTCGACCCCGGGGACTGAAGCTTTCTTT	CASSSTPGTEAFF																					221				30								201																																																																		39	13															55
5d00a3551425860006ad9a6d	CCTGGGGGACGCAGCCATGTACCTGTGTGCCACCAGCACTATCGACGGGACACCGGGGACTGAAGCTTTCTTTGGACAAGGCACCAGACTCACAGTTGTATGGTGGCACACAGGTACATGGCTGCGTCCCCCAGGCCTGGTGAGCGGATGTCAAGAAAGCAGAAAGAAGTCCCCCAAGATCCTTAATAGCAGCAGATCCT			T				TRB	TRBV15*02	TRBD2*01		TRBJ1-1*01						TGTGCCACCAGCACTATCGACGGGACACCGGGGACTGAAGCTTTCTTT	CATSTIDGTPGTEAFF																					186				39								203																																																																		48	16															55
5d00a3561425860006adabf1	TCTGACAGTGACCAGTGCCCATCCTGAAGACAGCAGCTTCTACATCTGCAGTCCCGGGACTGAAGCTTTCTTTGGACAAGGCACCAGACTCACAGTTGTAAGCCCGGAGCCTGGCCCCAGAAGCAGCAGAAGCAGCAGCATCTTCCGTGATGGCCTCACACCACCTTCTCTCCCCCAAGATTCTTCACTGCACGTACCGT			T				TRB	TRBV20-1*05	TRBD1*01		TRBJ1-1*01						TGCAGTCCCGGGACTGAAGCTTTCTTT	CSPGTEAFF																					260				30								203																																																																		27	9															55
5d00a3771425860006adfd4e	CATCCAGCCCTCAGACCCCAGGGACTCAGCTGTGTACTTCTGTGCCAGCAGTCCAGGGACAGAAGCTTTCTTTGGACAAGGCACCAGACTCCCAGTTGTAAGAAGGTCCAGGAGTCCATGGCAGAGTGAGAGCAGATGTGGAATATTCTAGACCAGGCCCTCTGTGAGCATCCCCAAGACCTCTTACGGCAGCCCATCTC			T				TRB	TRBV12-3*01	TRBD1*01		TRBJ1-1*01						TGTGCCAGCAGTCCAGGGACAGAAGCTTTCTTT	CASSPGTEAFF																					241				25								175																																																																		33	11															55
5d00a3771425860006ae0139	GAAGCTCCTTCTCAGTGACTCTGGCTTCTATCTCTGTGCCTGGAGTGTACAGCCTGGCACTGAAGCTTTCTTTGGACAAGGCACCAGACTCACAGTTGTATTTCCTTCAGCTAGTCTGGGGGACAGACGCCTCCTCTTCTGGGCCAGTGATGTGGTCAGGCTGCTCCCTCTCCCCCAAGACCCTTAGCGCAGCCTATGGT			T				TRB	TRBV30*01			TRBJ1-1*01						TGTGCCTGGAGTGTACAGCCTGGCACTGAAGCTTTCTTT	CAWSVQPGTEAFF																					261												191																																																																		39	13															55
5d00a3771425860006ae06e4	CACCTTGGAGCTGGGGGACTCGGCCCTTTATCTTTGCGCCAGCAGCCCGGGACCGGGGACTGAAGCTTTCTTTGGACAAGGCACCAGACTCACAGTTGTAGGAGACAAAGCAGCACCCAACAGAGCAGCCTGGAGCCCATGGCACAAAGGGGCAGGCAGCACTGTGTCTGTCCCCCAAGACCCCTACTGCAGCTCATGCT			T				TRB	TRBV5-1*01	TRBD1*01		TRBJ1-1*01						TGCGCCAGCAGCCCGGGACCGGGGACTGAAGCTTTCTTT	CASSPGPGTEAFF																					230				46								215																																																																		39	13															55
5d00a3771425860006ae1279	CCATCCTGAAGACAGCAGCTTCTACATCTGCAGTGCCAGGACAGCGACTCTTCCTGGCACTGAAGCTTTCTTTGGACAAGGCACCAGACTCACAGTTGTAGCAGCAGAAGCAGCAGCATCTTCCGTGATGGCCTCACACCACCTTCTCTGGGGAGAGTTGTGACCACTGCCCCCCAAGACTTCTCATGGCAGCCCATCTG			T				TRB	TRBV20-1*04			TRBJ1-1*01						TGCAGTGCCAGGACAGCGACTCTTCCTGGCACTGAAGCTTTCTTT	CSARTATLPGTEAFF																					188												220																																																																		45	15															55
5d00a3771425860006ae20c8	GCGAGGAGATTCGGCAGCTTATTTCTGTGCCAGCTCAAGTTCTTCGGGGGCCCCGGGGACTGAAGCTTTCTTTGGACAAGGCACCAGACTCACAGTTGTACACGTCGGGGAACCAGACCTCACAGCTGCCTCCTACAAGATGCATCTTCCTGTGAGGTCACCATTTCCAGTCCCCCAAGACGCATATTGCAGCTTAGTCC			T				TRB	TRBV18*01	TRBD2*01		TRBJ1-1*01						TGTGCCAGCTCAAGTTCTTCGGGGGCCCCGGGGACTGAAGCTTTCTTT	CASSSSSGAPGTEAFF																					185				45								201																																																																		48	16															55
5d00a3771425860006ae23bc	TGCAAAGCTTGAGGACTCGGCCGTGTATCTCTGTGCCAGCAGCGCGGGGGGGCCTGGCACTGAAGCTTTCTTTGGACAAGGCACCAGACTCACAGTTGTAGAGCCTGGTGCCCATGGCAGGGTCAGGGAAGGATGGGAGCTTTGCCCAATCAGGGTCACTGTGAGCAACAGCCCCCAAGAGTTCTCACTGCAGCCATTCC			T				TRB	TRBV11-2*03	TRBD2*01		TRBJ1-1*01						TGTGCCAGCAGCGCGGGGGGGCCTGGCACTGAAGCTTTCTTT	CASSAGGPGTEAFF																					225				45								220																																																																		42	14															55
5d00a3771425860006ae25ce	CTCAGAACCCAGGGACTCAGCTGTGTACTTCTGTGCCAGCAGTTTTGCTGTACCGGGCACTGAAGCTTTCTTTGGACAAGGCACCAGACTCACAGTTGTAGAAGGTCCAGGAGTCCATGGCAGAGTGAGAGCAGATGTGGAATATTCTAGACCAGGCCCTCTGTGAGCATCCCCCAAGACACGGAATGGCAGCTTACCCG			T				TRB	TRBV12-3*01	TRBD1*01		TRBJ1-1*01						TGTGCCAGCAGTTTTGCTGTACCGGGCACTGAAGCTTTCTTT	CASSFAVPGTEAFF																					226				31								220																																																																		42	14															55
5d00a3771425860006ae5814	GATCCAGCAGGTAGTGCGAGGAGATTCGGCAGCTTATTTCTGTGCCAGCTCACCTGGCACTGAAGCTTTCTTTGGACAAGGCACCAGACTCACAGTTGTACATAGCAGAGTTGGCCATGGAGGGAGCCCACAGGCAGGGCAAAGGCACTTGCTGCAGCACGTCGGGGAACCCCCCAAGATCGCCCACCGCAGCTCATTTC			T				TRB	TRBV18*01			TRBJ1-1*01						TGTGCCAGCTCACCTGGCACTGAAGCTTTCTTT	CASSPGTEAFF																					270												206																																																																		33	11															55
5d00a3771425860006ae677c	GCAGCCAGAAGACTCGGCCCTGTATCTCTGCGCCAGCAGCCCCGGACAGGGGCCTGGCACTGAAGCTTTCTTTGGACAAGGCACCAGACTCACAGTTGTAAGGAGACAGAGAACCGCACAGCAGAGCAGCCTGCAGCCCATGCTAGCCTCGGGTCTGAGATGGGGCCTCTCCCCCAAGAGTCCCCATCGCAGCACAGCTT			T				TRB	TRBV4-3*01	TRBD1*01		TRBJ1-1*01						TGCGCCAGCAGCCCCGGACAGGGGCCTGGCACTGAAGCTTTCTTT	CASSPGQGPGTEAFF																					205				45								208																																																																		45	15															55
5d00a3771425860006ae6d5f	AGGCCTGGGGGACGCAGCCATGTACCTGTGTGCCACCAGCAGAGATCGGGGGCCGGGCACTGAAGCTTTCTTTGGACAAGGCACCAGACTCACAGTTGTACAGTGGAGAAGCCCAGGACCCATGGCAGGAATACCACCCCATACAGGAATGAAGCATCTGTCTGTCTCAGGCCCCCCAAGAGTTCCACCGCAGCTAATCC			T				TRB	TRBV15*01	TRBD2*01		TRBJ1-1*01						TGTGCCACCAGCAGAGATCGGGGGCCGGGCACTGAAGCTTTCTTT	CATSRDRGPGTEAFF																					221				35								206																																																																		45	15															55
5d00a3771425860006ae9a8e	GAGCAACATGAGCCCTGAAGACAGCAGCATATATCTCTGCAGCGTTGGCAGCCCTGGCACTGAAGCTTTCTTTGGACAAGGCACCAGACTCACAGTTGTAAGAGCCTAGTCCCAGGAGAAGGAGCAGAAGACTCAGCATCTTCAAGTGATGGCCTCTCCCCTGAGAAAAGCCCCCAAGAATGCGTATCGCAGCTTACCCT			T				TRB	TRBV29-1*01	TRBD1*01		TRBJ1-1*01						TGCAGCGTTGGCAGCCCTGGCACTGAAGCTTTCTTT	CSVGSPGTEAFF																					235				25								208																																																																		36	12															55
5d00a3771425860006aea4ff	CAGCACCAACCAGACATCTATGTACCTCTGTGCCAGCAGTTCTATGACAAGGCCGGGCACTGAAGCTTTCTTTGGACAAGGCACCAGACTCACAGTTGTACGAGGCCTACAGCCAGGAAACAAAAGGCCACACGACAGAGGAGCCTGATTCCCATGGCTGCTTTGAAGCCCCCCCAAGATCGTTCATCGCAGCCGACCCC			T				TRB	TRBV28*01	TRBD1*01		TRBJ1-1*01						TGTGCCAGCAGTTCTATGACAAGGCCGGGCACTGAAGCTTTCTTT	CASSSMTRPGTEAFF																					213				25								208																																																																		45	15															55
5d00a3771425860006aec33d	GCTGGGGGACTCGGCCCTTTATCTTTGCGCCAGCAGCTCGCTCGGGGGACAGCCCGGCACTGAAGCTTTCTTTGGACAAGGCACCAGACTCACAGTTGTAAGGAGACAAAGCAGCACCCAACAGAGCAGCCTGGAGCCCATGGCACAAAGGGGCAGGCAGCACTGTGTCTCCCCCAAGAACCTCAATTGCAGCCTAGCTC			T				TRB	TRBV5-1*01	TRBD1*01		TRBJ1-1*01						TGCGCCAGCAGCTCGCTCGGGGGACAGCCCGGCACTGAAGCTTTCTTT	CASSSLGGQPGTEAFF																					190				35								208																																																																		48	16															55
5d00a3771425860006aec445	GGCTGCTCCCTCCCAGACATCTGTGTACTTCTGTGCCAGCAGTGGACTCTCACCGGGGACTGAAGCTTTCTTTGGACAAGGCACCAGACTCACAGTTGTACAGGAGGCCGATGCTCATGGCAGATGCTGCATGACGGAGGGGTCTTCTGTATCTGTGCATTGATGAAAGGCCCCCAAGAGCTCTCACCGCAGCCTACTTT			T				TRB	TRBV6-1*01	TRBD1*01		TRBJ1-1*01						TGTGCCAGCAGTGGACTCTCACCGGGGACTGAAGCTTTCTTT	CASSGLSPGTEAFF																					220				25								201																																																																		42	14															55
5d00a3771425860006aed6b2	CTCAGAACCCAGGGACTCAGCTGTGTACTTCTGTGCCAGCAGTTTTGCTGTACCGGGCACTGAAGCTTTCTTTGGACAAGGCACCAGACTCACAGTTGTAGAAGGTCCAGGAGTCCATGGCAGAGTGAGAGCAGATGTGGAATATTCTAGACCAGGCCCTCTGTGAGCATCCCCCAAGAACCGCTAGAGCAGCCTATCCC			T				TRB	TRBV12-3*01	TRBD1*01		TRBJ1-1*01						TGTGCCAGCAGTTTTGCTGTACCGGGCACTGAAGCTTTCTTT	CASSFAVPGTEAFF																					226				31								220																																																																		42	14															55
5d00a3771425860006aee7cc	CCAGCGCACAGAGCAGGGGGACTCGGCCATGTATCTCTGTGCCAGCAGCTTTCCGGGCACTGAAGCTTTCTTTGGACAAGGCACCAGACTCACAGTTGTACAGAGGAGGCTGGTGCCCATGGCAGGGTCAGGGCAGGATGGGAGCTTTACCAGATCAGGGTCACTGTGAGCCCCCAAGAGGCTAGATTGCAGCCCACCTA			T				TRB	TRBV7-9*01	TRBD1*01		TRBJ1-1*01						TGTGCCAGCAGCTTTCCGGGCACTGAAGCTTTCTTT	CASSFPGTEAFF																					255				25								206																																																																		36	12															55
5d00a3771425860006aeebdf	CTTGGAGCTGGGGGACTCGGCCCTTTATCTTTGCGCCAGCAGCTTGGGGCTCCCGGGCACTGAAGCTTTCTTTGGACAAGGCACCAGACTCACAGTTGTAGGAGACAAAGCAGCACCCAACAGAGCAGCCTGGAGCCCATGGCACAAAGGGGCAGGCAGCACTGTGTCTGTCCCCAAGATTCGCCATGGCAGCCGACTAT			T				TRB	TRBV5-1*01	TRBD1*01		TRBJ1-1*01						TGCGCCAGCAGCTTGGGGCTCCCGGGCACTGAAGCTTTCTTT	CASSLGLPGTEAFF																					235				35								220																																																																		42	14															55
5d00a3771425860006af0542	TACCAGCTCCCAGACATCTGTGTACTTCTGTGCCATCAGTGATTTTGGGCGTCCTGGCACTGAAGCTTTCTTTGGACAAGGCACCAGACTCACAGTTGTAAGGAGACAAAGGGCCACATAGAAGAACAACCTTGTGCCCATTTCAGGTCCAGGCCAGGATCTCATCTCTCCCCCCAAGATTCGCGATCGCAGCTCACGCC			T				TRB	TRBV10-3*01	TRBD1*01		TRBJ1-1*01						TGTGCCATCAGTGATTTTGGGCGTCCTGGCACTGAAGCTTTCTTT	CAISDFGRPGTEAFF																					210				26								208																																																																		45	15															55
5d00a3771425860006af068b	TGCTCCCTCCCAGACATCTGTGTACTTCTGTGCCAGCAGTTACTCGCCAGGGCCGGGGACTGAAGCTTTCTTTGGACAAGGCACCAGACTCACAGTTGTACTCATGGCAGATGCTGCATGACGGAGGGGTCTTCTGTATCTGTGCATTGATGAAAGGGGAGCAGGACTCTCCCCCAAGATACCTTACCGCAGCTTACCAC			T				TRB	TRBV6-5*01	TRBD2*02		TRBJ1-1*01						TGTGCCAGCAGTTACTCGCCAGGGCCGGGGACTGAAGCTTTCTTT	CASSYSPGPGTEAFF																					230				30								201																																																																		45	15															55
5d00a3771425860006af18fe	ACCAGGCCTGGGGGACGCAGCCATGTACCTGTGTGCCACCACCGGGCTGCCCCCAGGGACTGAAGCTTTCTTTGGACAAGGCACCAGACTCACAGTTGTAAAAGGGCCATCCAGTGGAGAAGCCCAGGACCCATGGCAGGAATACCACCCCATACAGGAATGAAGCATCTCCCCCAAGACATTCCATAGCAGCTCAGCAA			T				TRB	TRBV15*02	TRBD1*01		TRBJ1-1*01						TGTGCCACCACCGGGCTGCCCCCAGGGACTGAAGCTTTCTTT	CATTGLPPGTEAFF																					206				33								201																																																																		42	14															55
5d00a3771425860006af1e44	ACAGCAGGAGGACTCGGCCGTGTATCTCTGTGCCAGCACCAACGGGGGCTACCCGGGCACTGAAGCTTTCTTTGGACAAGGCACCAGACTCACAGTTGTAATCTGCCCCCAGGAGACAGAAGGCCACCCAGAAGAGGAGCCTGGTGCCCATGGCAGGGTCAGGGCAGGATCCCCCAAGAGGTGGCACTGCAGCGCATTTT			T				TRB	TRBV7-2*01	TRBD1*01		TRBJ1-1*01						TGTGCCAGCACCAACGGGGGCTACCCGGGCACTGAAGCTTTCTTT	CASTNGGYPGTEAFF																					190				30								206																																																																		45	15															55
5d00a3771425860006af22dd	CCAGCGCACAGAGCAGGGGGACTCGGCCATGTATCTCTGTGCCAGCAGCTTTCCGGGCACTGAAGCTTTCTTTGGACAAGGCACCAGACTCACAGTTGTAAGATCAGGGTCACTGTGAGCCCCCAAGAGGCTAGATTGCAGCCCACCTAGTACTCTGCGTTGATACCACTGCCCCAAGAACTGCTATCGCAGCCTATCGC			T				TRB	TRBV7-9*01	TRBD1*01		TRBJ1-1*01						TGTGCCAGCAGCTTTCCGGGCACTGAAGCTTTCTTT	CASSFPGTEAFF																					255				25								208																																																																		36	12															55
5d00a3771425860006af2596	CTCAGAACCCAGGGACTCAGCTGTGTACTTCTGTGCCAGCAGGGGGCCGGGCCCGGGTACTGAAGCTTTCTTTGGACAAGGCACCAGACTCACAGTTGTAGAAGGTCCAGGAGTCCATGGCAGAGTGAGAGCAGATGTGGAATATTCTAGACCAGGCCCTCTGTGAGCATCCCCCAAGAGAGACTAGGGCAGCCAATCGC			T				TRB	TRBV12-3*01	TRBD1*01		TRBJ1-1*01						TGTGCCAGCAGGGGGCCGGGCCCGGGTACTGAAGCTTTCTTT	CASRGPGPGTEAFF																					210				30								215																																																																		42	14															55
5d00a3771425860006af3bb1	GCTGGGGGACTCGGCCCTTTATCTTTGCGCCAGCAGCTCGCTCGGGGGACAGCCCGGCACTGAAGCTTTCTTTGGACAAGGCACCAGACTCACAGTTGTAAGAGCAGCCTGGAGCCCATGGCACAAAGGGGCAGGCAGCACTGTGTCTGTGCTCAGGGCTTGGTCCTCCTCCCCCAAGACCCTAAACTGCAGCCCATTCG			T				TRB	TRBV5-1*01	TRBD1*01		TRBJ1-1*01						TGCGCCAGCAGCTCGCTCGGGGGACAGCCCGGCACTGAAGCTTTCTTT	CASSSLGGQPGTEAFF																					190				35								208																																																																		48	16															55
5d00a3771425860006af3cc3	GGGGGACTCGGCCCTTTATCTTTGCGCCAGCAGCCCAGGACAGGGATCGATTCCGGGGACTGAAGCTTTCTTTGGACAAGGCACCAGACTCACAGTTGTAGAGACAAAGCAGCACCCAACAGAGCAGCCTGGAGCCCATGGCACAAAGGGGCAGGCAGCACTGTGTCTGTCCCCCAAGAACTCAGACCGCAGCCTACTGC			T				TRB	TRBV5-1*01	TRBD1*01		TRBJ1-1*01						TGCGCCAGCAGCCCAGGACAGGGATCGATTCCGGGGACTGAAGCTTTCTTT	CASSPGQGSIPGTEAFF																					170				41								215																																																																		51	17															55
5d00a3771425860006af3fb1	GAAGCTCCTTCTCAGTGACTCTGGCTTCTATCTCTGTGCCTGGAGTGTACAGCCTGGCACTGAAGCTTTCTTTGGACAAGGCACCAGACTCACAGTTGTATTTCCTTCAGCTAGTCTGGGGGACAGACGCCTCCTCTTCTGGGCCAGTGATGTGGTCAGGCTGCTCCCTCTCCCCCAAGACCCTTAGCGCAGCCTATGGT			T				TRB	TRBV30*01			TRBJ1-1*01						TGTGCCTGGAGTGTACAGCCTGGCACTGAAGCTTTCTTT	CAWSVQPGTEAFF																					261												191																																																																		39	13															55
5d00a3771425860006af4731	CTTGTTGCTGGGGGACTCGGCCCTGTATCTCTGTGCCAGCAGCTGGACAGGCCCAGGGACTGAAGCTTTCTTTGGACAAGGCACCAGACTCACAGTTGTAGGAGACAAAGCAGCACCCAGCAGAGGAGCCCAGGGCCCATGGCACAGTGGGGCAGGCAGCACTGCACCCTCCCCCAAGAAGTGACACAGCAGCTAAATGT			T				TRB	TRBV5-5*01	TRBD1*01		TRBJ1-1*01						TGTGCCAGCAGCTGGACAGGCCCAGGGACTGAAGCTTTCTTT	CASSWTGPGTEAFF																					220				35								215																																																																		42	14															55
5d00a3961425860006af59d9	CACAAAGCTGGAGGACTCAGCCATGTACTTCTGTGCCGGCTTACTCCGGGCCCCGGGCACTGAAGCTTTCTTTGGACAAGGCACCAGACTCACAGTTGTACCTGCTTTCAAGAGACTAAAAATTGCCCAGCATACGAGCCAGGTATCCATGGCAGGATCACAGCAGGAATCCCCCAAGACGCCCTATCGCAGCGGACCCC			T				TRB	TRBV2*02	TRBD1*01		TRBJ1-1*01						TGTGCCGGCTTACTCCGGGCCCCGGGCACTGAAGCTTTCTTT	CAGLLRAPGTEAFF																					187				30								206																																																																		42	14															55
5d00a3961425860006af5eb7	GAGCAACATGAGCCCTGAAGACAGCAGCATATATCTCTGCAGCGGCGGGGTTCCGGGAACTGAAGCTTTCTTTGGACAAGGCACCAGACTCACAGTTGTACCAGGAGAAGGAGCAGAAGACTCAGCATCTTCAAGTGATGGCCTCTCCCCTGAGAAAAGGCACTAAGAAGTCCCCAAGATGCGCAAGTGCAGCTTATCGT			T				TRB	TRBV29-1*01	TRBD1*01		TRBJ1-1*01						TGCAGCGGCGGGGTTCCGGGAACTGAAGCTTTCTTT	CSGGVPGTEAFF																					220				31								201																																																																		36	12															55
5d00a3961425860006af69eb	GCGCACACAGCAGGAGGACTCGGCCGTGTATCTCTGTGCCAGCAGCTTAAGTCCAGGCACTGAAGCTTTCTTTGGACAAGGCACCAGACTCACAGTTGTACCACCCAGAAGAGGAGCCTGGTGCCCATGGCAGGGTCAGGGCAGGATGGGAGCTTTACCAGATCAGGATCCCCCCAAGAACCATCACTGCAGCTTATCTT			T				TRB	TRBV7-2*01	TRBD2*01		TRBJ1-1*01						TGTGCCAGCAGCTTAAGTCCAGGCACTGAAGCTTTCTTT	CASSLSPGTEAFF																					245				26								206																																																																		39	13															55
5d00a3961425860006af6b9f	GACTGTGAGCAACATGAGCCCTGAAGACAGCAGCATATATCTCTGCAGCGTTCCAGGGACTGAAGCTTTCTTTGGACAAGGCACCAGACTCACAGTTGTGACTGAACACAGAGCCTAGTCCCAGGAGAAGGAGCAGAAGACTCAGCATCTTCAAGTGATGGCCTCTCCCCTCCCCCAAGATTTCCAATCGCAGCCCAATT			T				TRB	TRBV29-1*01	TRBD1*01		TRBJ1-1*01						TGCAGCGTTCCAGGGACTGAAGCTTTCTTT	CSVPGTEAFF																					260				25								198																																																																		30	10															55
5d00a3961425860006af8031	CACCTTGGAGCTGGGGGACTCGGCCCTTTATCTTTGCGCCAGCAGCGGGATGCCGGGAACTGAAGCTTTCTTTGGACAAGGCACCAGACTCACAGTTGTACAAAGCAGCACCCAACAGAGCAGCCTGGAGCCCATGGCACAAAGGGGCAGGCAGCACTGTGTCTGTGCTCCTCCCAAGACTCGTGATGGCAGCCCATTCT			T				TRB	TRBV5-1*01	TRBD1*01		TRBJ1-1*01						TGCGCCAGCAGCGGGATGCCGGGAACTGAAGCTTTCTTT	CASSGMPGTEAFF																					230				30								201																																																																		39	13															55
5d00a3961425860006af8136	GCGCACAGAGCAGGGGGACTCGGCCATGTATCTCTGTGCCAGCAGCTTAATCCCGGGCACTGAAGCTTTCTTTGGACAAGGCACCAGACTCACAGTTGTACAGCAGAGGAGGCTGGTGCCCATGGCAGGGTCAGGGCAGGATGGGAGCTTTACCAGATCAGGGTCACTGTCCCCCAAGAGTTTCAACCGCAGCCGACTAC			T				TRB	TRBV7-9*01	TRBD1*01		TRBJ1-1*01						TGTGCCAGCAGCTTAATCCCGGGCACTGAAGCTTTCTTT	CASSLIPGTEAFF																					245				35								206																																																																		39	13															55
5d00a3961425860006af8870	CACCTTGGAGCTGGGGGACTCGGCCCTTTATCTTTGCGCCAGCAGCTTCGGACCGGGAACTGAAGCTTTCTTTGGACAAGGCACCAGACTCACAGTTGTAAGGAGACAAAGCAGCACCCAACAGAGCAGCCTGGAGCCCATGGCACAAAGGGGCAGGCAGCACTGTGTCTCCCCCAAGAACGCCGAGGGCAGCTCAGCCT			T				TRB	TRBV5-1*01	TRBD1*01		TRBJ1-1*01						TGCGCCAGCAGCTTCGGACCGGGAACTGAAGCTTTCTTT	CASSFGPGTEAFF																					240				30								203																																																																		39	13															55
5d00a3961425860006af9c23	CAACATGAGCCCTGAAGACAGCAGCATATATCTCTGCAGCGTTTTGGGGCAGCCTGGAACTGAAGCTTTCTTTGGACAAGGCACCAGACTCACAGTTGTAAGCCTAGTCCCAGGAGAAGGAGCAGAAGACTCAGCATCTTCAAGTGATGGCCTCTCCCCTGAGAAAAGGCCCCCCAAGACTCCCCATTGCAGCCAAAACG			T				TRB	TRBV29-1*01	TRBD1*01		TRBJ1-1*01						TGCAGCGTTTTGGGGCAGCCTGGAACTGAAGCTTTCTTT	CSVLGQPGTEAFF																					215				28								203																																																																		39	13															55
5d00a3961425860006af9eae	GTCCGCCAGCACCAACCAGACATCTATGTACCTCTGTGCCAGCAGTTTTCCCCCGGGGACTGAAGCTTTCTTTGGACAAGGCACCAGACTCACAGTTGTACCTACAGCCAGGAAACAAAAGGCCACACGACAGAGGAGCCTGATTCCCATGGCTGCTTTGAAGAAAGAATCCCCCAAGATGTTCCATCGCAGCATATGCG			T				TRB	TRBV28*01	TRBD1*01		TRBJ1-1*01						TGTGCCAGCAGTTTTCCCCCGGGGACTGAAGCTTTCTTT	CASSFPPGTEAFF																					240				30								201																																																																		39	13															55
5d00a3961425860006af9ef1	TGCTCCCCCCCCCACATCTGTGTACTTCTGCGCCAGCCATCTCGGTGGGCCCCCTGGCACTGAAGCTTTCTTTGGACAAGGCACCAGACTCACAGTTGTAGGCTGCACAGCACAGGAGGCCGATGCTCATGGCAGATGCTGCATGACGGAGGGGTCTTCTGTATCTGTGCCCCCCAAGACCTTCTATTGCAGCCTATTTA			T				TRB	TRBV6-5*01	TRBD2*01		TRBJ1-1*01						TGCGCCAGCCATCTCGGTGGGCCCCCTGGCACTGAAGCTTTCTTT	CASHLGGPPGTEAFF																					129				41								220																																																																		45	15															55
5d00a3961425860006afaaaf	GCTGGGGGACTCGGCCCTTTATCTTTGCGCCAGCAGCTCGCTCGGGGGACAGCCCGGCACTGAAGCTTTCTTTGGACAAGGCACCAGACTCACAGTTGTAAGGAGACAAAGCAGCACCCAACAGAGCAGCCTGGAGCCCATGGCACAAAGGGGCAGGCAGCACTGTGTCTCCCCCAAGATCCGTCATCGCAGCTCAGCGT			T				TRB	TRBV5-1*01	TRBD1*01		TRBJ1-1*01						TGCGCCAGCAGCTCGCTCGGGGGACAGCCCGGCACTGAAGCTTTCTTT	CASSSLGGQPGTEAFF																					190				35								208																																																																		48	16															55
5d00a3961425860006afacff	CTTGGAGCTGGGTGACTCGTCCCTTTATTTTTGTGCCAGCAGCTTGGGGCTTCCGGGCACTGAAGCTTTCTTTGGACAAGGCACCAGACTCACAGTTGTAAGAGCAGCCTGGAGCCCATGGCACAAAGGGGCAGGCAGCACTGTGTCTGTGCTCAGGGCTTGGTCCTCCTCCCCCAAGACGTCCCATCGCAGCCTACTTT			T				TRB	TRBV5-1*01	TRBD1*01		TRBJ1-1*01						TGTGCCAGCAGCTTGGGGCTTCCGGGCACTGAAGCTTTCTTT	CASSLGLPGTEAFF																					179				25								208																																																																		42	14															55
5d00a3961425860006afafc4	GCGCACAGAGCAGCGGGACTCAGCCATGTATCGCTGTGCTAGCAGCTTAGACCCAGGCACTGAAGCTTTCTTTGGACAAGGCACCAGACTCACAGTTGTAACAGTGTCAGACCAGGATGCCCCCAAGATGAGCTACTGCAGCCCATATCGTACTCTGCGTTGATACCACTGCCCCAAGACTGGCGATTGCAGCGGATCCT			T				TRB	TRBV7-7*01			TRBJ1-1*01						TGTGCTAGCAGCTTAGACCCAGGCACTGAAGCTTTCTTT	CASSLDPGTEAFF																					236												206																																																																		39	13															55
5d00a3971425860006aff9f5	GCGCACAGAGCGGGGGGACTCAGCCGTGTATCTCTGTGCCAGCAGCGCAGGTCCCGGCACTGAAGCTTTCTTTGGACAAGGCACCAGACTCACAGTTGTAAGACTCCAGCACCTGTGTGATCTGCCCCCAGGAGGCACAGGGCTGCCCAGCAGAGGAGCCTGGTGCCCATCCCCCAAGACTGTGCAGCGCAGCCCACTTT			T				TRB	TRBV7-3*01	TRBD1*01		TRBJ1-1*01						TGTGCCAGCAGCGCAGGTCCCGGCACTGAAGCTTTCTTT	CASSAGPGTEAFF																					230				35								208																																																																		39	13															55
5d00a3971425860006b00434	CTCAGAACCCAGGGACTCAGCTGTGTATTTTTGTGCTAGTGGTTTGGGCGACCCAGGCACTGAAGCTTTCTTTGGACAAGGCACCAGACTCACAGTTGTACACAGCAGAGGAGCCTGGTGGCCATGGCAGGGTGGGGCAGGTGGAGCCTTCACCTAGATGAGGCCCTTGTCCCCCAAGACGAGATACCGCAGCTCATCAT			T				TRB	TRBV12-5*01			TRBJ1-1*01						TGTGCTAGTGGTTTGGGCGACCCAGGCACTGAAGCTTTCTTT	CASGLGDPGTEAFF																					235												206																																																																		42	14															55
5d00a3971425860006b0053a	CCGGTCCACAAAGCTGGAGGACTCAGCCATGTACTTCTGTGCCAGCAGTGAACCGGGTACTGAAGCTTTCTTTGGACAAGGCACCAGACTCACAGTTGTATTTCTGCCCCAAGATTTGTCTGTACCAATAGAAGTATAAGTGATTAGAGATGGGGACACAGCGCAAGATCCCCCCAAGACGCTTAACTGCAGCCCACTTG			T				TRB	TRBV2*01			TRBJ1-1*01						TGTGCCAGCAGTGAACCGGGTACTGAAGCTTTCTTT	CASSEPGTEAFF																					261												201																																																																		36	12															55
5d00a3971425860006b00713	CACCTTGGAGCTGGGGGACTCGGCCCTTTATCTTTGCGCCAGCCGAGACCCACCGGGGACTGAAGCTTTCTTTGGACAAGGCACCAGACTCACAGTTGTACAAAGCAGCACCCAACAGAGCAGCCTGGAGCCCATGGCACAAAGGGGCAGGCAGCACTGTGTCTGTGCTCCCCCCAGGACTCCCAATCGCAGCTTATCCC			T				TRB	TRBV5-1*01	TRBD1*01		TRBJ1-1*01						TGCGCCAGCCGAGACCCACCGGGGACTGAAGCTTTCTTT	CASRDPPGTEAFF																					215				25								201																																																																		39	13															55
5d00a3971425860006b015c1	CAGCACCAACCAGACATCTATGTACCTCTGTGCCAGCAGTTCTATGACAAGGCCGGGCACTGAAGCTTTCTTTGGACAAGGCACCAGACTCACAGTTGTACGAGGCCTACAGCCAGGAAACAAAAGGCCACACGACAGAGGAGCCTGATTCCCATGGCTGCTTTGAAGCCCCCCCAAGATCGTTCATCGCAGCCGACCCC			T				TRB	TRBV28*01	TRBD1*01		TRBJ1-1*01						TGTGCCAGCAGTTCTATGACAAGGCCGGGCACTGAAGCTTTCTTT	CASSSMTRPGTEAFF																					213				25								208																																																																		45	15															55
5d00a3971425860006b01b7a	GTTGGAGTCGGCTGCTCCCTCCCAAACATCTGTGTACTTCTGTGCCAGCAGCCCGGGTACTGAAGCTTTCTTTGGACAAGGCACCAGACTCACAGTTGTAAGGCCCCACAGCACAGGAGCCCGAGGCTCATGGCAGGAACTGCAGGATGGAGGGGTCCTCTGGGTCTGTGCCCCCAAGATCGATCACCGCAGCGCACGTC			T				TRB	TRBV6-2*01	TRBD1*01		TRBJ1-1*01						TGTGCCAGCAGCCCGGGTACTGAAGCTTTCTTT	CASSPGTEAFF																					255				30								203																																																																		33	11															55
5d00a3971425860006b02a97	GGAGCTGGGGGACTCGGCCCTTTATCTTTGCGCCAGCAGCTTTAAACAGGCCCCGGGGACTGAAGCTTTCTTTGGACAAGGCACCAGACTCACAGTTGTACAGGAGACAAAGCAGCACCCAACAGAGCAGCCTGGAGCCCATGGCACAAAGGGGCAGGCAGCACTGTGTCTCCCCAAGACCTACCAATGCAGCTCACCCT			T				TRB	TRBV5-1*01	TRBD1*01		TRBJ1-1*01						TGCGCCAGCAGCTTTAAACAGGCCCCGGGGACTGAAGCTTTCTTT	CASSFKQAPGTEAFF																					210				30								201																																																																		45	15															55
5d00a3971425860006b02cc3	CGCCAGCACCAACCAGACATCTATGTACCTCTGTGCCAGCAGTTTTTTCTCCCCCGGCACTGAAGCTTTCTTTGGACAAGGCACCAGACTCACAGTTGTATACGAGGCCTACAGCCAGGAAACAAAAGGCCACACGACAGAGGAGCCTGATTCCCATGGCTGCTTTGAAGCCCCCAAGACCTTCTAACGCAGCTCACCTC			T				TRB	TRBV28*01	TRBD2*01		TRBJ1-1*01						TGTGCCAGCAGTTTTTTCTCCCCCGGCACTGAAGCTTTCTTT	CASSFFSPGTEAFF																					225				30								206																																																																		42	14															55
5d00a3971425860006b03bc6	CCATCCTGAAGACAGCAGCTTCTACATCTGCAGTGCTAAACTAGTGGGGGGGCCGGGCACTGAAGCTTTCTTTGGACAAGGCACCAGACTCACAGTTGTAAGCAGAAGCAGCAGCATCTTCCGTGATGGCCTCACACCACCTTCTCTGGGGAGAGTTGTGACCACTGCCTCCCCCAAGAACCGCTACCGCAGCCCATTCC			T				TRB	TRBV20-1*04	TRBD2*01		TRBJ1-1*01						TGCAGTGCTAAACTAGTGGGGGGGCCGGGCACTGAAGCTTTCTTT	CSAKLVGGPGTEAFF																					194				45								208																																																																		45	15															55
5d00a3971425860006b03c3a	GCCTGCAGAACTGGAGGATTCTGGAGTTTATTTCTGTGCCAGCAGCCAAGTACCCGGGACTGAAGCTTTCTTTGGACAAGGCACCAGACTCACAGTTGTATTCTATGTGCTTTGCTCCCAGGAGACAAAGGGACACTAAACTGAGAAGCCTGGAAACCATGGCAGGACCCCCCCCAAGATCGCACATTGCAGCTCATTTT			T				TRB	TRBV14*01	TRBD1*01		TRBJ1-1*01						TGTGCCAGCAGCCAAGTACCCGGGACTGAAGCTTTCTTT	CASSQVPGTEAFF																					250				30								201																																																																		39	13															55
5d00a3971425860006b04e38	CACAAAGCTGGAGGACTCAGCCATGTACTTCTGTGCCGGCTTACTCCGGGCCCCGGGCACTGAAGCTTTCTTTGGACAAGGCACCAGACTCACAGTTGTACCTGCTTTCAAGAGACTAAAAATTGCCCAGCATACGAGCCAGGTATCCATGGCAGGATCACAGCAGGAATCCCCCAAGACGCCCTATCGCAGCGGACCCC			T				TRB	TRBV2*02	TRBD1*01		TRBJ1-1*01						TGTGCCGGCTTACTCCGGGCCCCGGGCACTGAAGCTTTCTTT	CAGLLRAPGTEAFF																					187				30								206																																																																		42	14															55
5d00a3971425860006b06cea	CTTGTTGCTGGGGGACTCGGCCCTGTATCTCTGTGCCAGCAGCTGGACAGGCCCAGGGACTGAAGCTTTCTTTGGACAAGGCACCAGACTCACAGTTGTAGGAGACAAAGCAGCACCCAGCAGAGGAGCCCAGGGCCCATGGCACAGTGGGGCAGGCAGCACTGCACCCTCCCCCAAGAAGTGACACAGCAGCTAAATGT			T				TRB	TRBV5-5*01	TRBD1*01		TRBJ1-1*01						TGTGCCAGCAGCTGGACAGGCCCAGGGACTGAAGCTTTCTTT	CASSWTGPGTEAFF																					220				35								215																																																																		42	14															55
5d00a3971425860006b06e5d	GCGCACAGAGCGGGGGGACTCAGCCATGTATCTCTGTGCCAGCAGCCCGACTCCGGGCACTGAAGCTTTCTTTGGACAAGGCACCAGACTCACAGTTGTACAGCAGAGGAGCCTGGTGCCCATGACAGAGTCAGGGCAGGATGGGAGCTTTACCAGATCAGGGTCACTGTCCCCCAAGATCCGTCATTGCAGCTTATCTC			T				TRB	TRBV7-3*01	TRBD1*01		TRBJ1-1*01						TGTGCCAGCAGCCCGACTCCGGGCACTGAAGCTTTCTTT	CASSPTPGTEAFF																					216				25								206																																																																		39	13															55
5d00a3971425860006b071fc	GATCCAGCCCTCAGAACCCAGGGACTCAGCTGTGTACTTCTGTGCCAGCAGCCCCGGGACTGAAGCTTTCTTTGGACAAGGCACCAGACTCACAGTTGTAGAAGGTCCAGGAGTCCATGGCAGAGTGAGAGCAGATGTGGAATATTCTAGACCAGGCCCTCTGTGAGCATCCCCCAAGATCCTGTATTGCAGCATATCTC			T				TRB	TRBV12-3*01	TRBD1*01		TRBJ1-1*01						TGTGCCAGCAGCCCCGGGACTGAAGCTTTCTTT	CASSPGTEAFF																					255				30								215																																																																		33	11															55
5d00a3971425860006b08ee2	GCTGGGGGACTCGGCCCTTTATCTTTGCGCCAGCAGCTCGCTCGGGGGACAGCCCGGCACTGAAGCTTTCTTTGGACAAGGCACCAGACTCACAGTTGTACAACAGAGCAGCCTGGAGCCCATGGCACAAAGGGGCAGGCAGCACTGTGTCTGTGCTCAGGGCTTGGTCCCCCCCAAGACCGTCCATTGCAGCGTAGTTT			T				TRB	TRBV5-1*01	TRBD1*01		TRBJ1-1*01						TGCGCCAGCAGCTCGCTCGGGGGACAGCCCGGCACTGAAGCTTTCTTT	CASSSLGGQPGTEAFF																					190				35								206																																																																		48	16															55
5d00a3971425860006b093eb	GTCGGCTGCTCCCTCCCAAACATCTGTGTACTTCTGTGCCAGCAGTTACCCCCCGGGTACTGAAGCTTTCTTTGGACAAGGCACCAGACTCACAGTTGTAAAAGGCCCCACAGCACAGGAGCCCGAGGCTCATGGCAGGAACTGCAGGATGGAGGGGTCCTCTGGGTCTGTCCCCAAGACTATCTATCGCAGCCTACTTC			T				TRB	TRBV6-2*01	TRBD1*01		TRBJ1-1*01						TGTGCCAGCAGTTACCCCCCGGGTACTGAAGCTTTCTTT	CASSYPPGTEAFF																					245				30								201																																																																		39	13															55
5d00a3981425860006b0a9bd	GAAGCTCCTTCTCAGTGACTCTGGCTTCTATCTCTGTGCCTGGAGTGTACAGCCTGGCACTGAAGCTTTCTTTGGACAAGGCACCAGACTCACAGTTGTACAGTGATGTGGTCAGGCTGCTCCCTCTGGGAGATCTGCTGCCAGAGCAGAGGAATCCTACCCCATGAGCTCCCCCAAGACTTTCCATTGCAGCCCATTTC			T				TRB	TRBV30*01			TRBJ1-1*01						TGTGCCTGGAGTGTACAGCCTGGCACTGAAGCTTTCTTT	CAWSVQPGTEAFF																					261												191																																																																		39	13															55
5d00a3981425860006b0bc06	CAGCAATGCCCTCGCGCATGGTGACTCTGCTGTGTATTTCAGTGCCAGCAGTCCAGGGACTGAAGCTTTCTTTGGGCAAGGCACCAGACTCACAGTTGTAGCCCATGGCAGAGTGAGGCAGACCAGGCAAGGCCCAGGGCAGGATTCTGGTCTGCAGTGGTGTGAGGACTCCCCCAAGATTTCTGAGCGCAGCTCATGCT			T				TRB	TRBV3-1*01			TRBJ1-1*01						AGTGCCAGCAGTCCAGGGACTGAAGCTTTCTTT	SASSPGTEAFF																					174												201																																																																		33	11															55
5d00a3981425860006b0c132	TCCTGAAGACAGCAGCTTCTACATCTGCAGTGCTAGTACTCGACATACGACCCCTGGCACTGAAGCTTTCTTTGGACAAGGCACCAGACTCACAGTTGTAAGCAGAAGCAGCAGCATCTTCCGTGATGGCCTCACACCACCTTCTCTGGGGAGAGTTGTGACCACTGCCTCCCCCAAGACATTTCACCGCAGCGGATGCC			T				TRB	TRBV20-1*04	TRBD1*01		TRBJ1-1*01						TGCAGTGCTAGTACTCGACATACGACCCCTGGCACTGAAGCTTTCTTT	CSASTRHTTPGTEAFF																					200				31								208																																																																		48	16															55
5d00a3981425860006b0c145	CTCTCTGGAGCTGGGGGACTCAGCTTTGTATTTCTGTGCCAGCAGCCCCTCCCCGGGCACTGAAGCTTTCTTTGGACAAGGCACCAGACTCACAGTTGTACACTGGGCCTGCTCCCAGGAGACAAAAGGCCACACAGCAGAGGAGTCTGAAGCCCATGGCAGGATCTCCTCCCCCAAGAGTCTTGATCGCAGCAGACCTT			T				TRB	TRBV9*01	TRBD2*02		TRBJ1-1*01						TGTGCCAGCAGCCCCTCCCCGGGCACTGAAGCTTTCTTT	CASSPSPGTEAFF																					230				35								206																																																																		39	13															55
5d00a3981425860006b0cb09	CCAGCGCACAGAGCAGGGGGACTCGGCCATGTATCTCTGTGCCAGCAGCTTTCCGGGCACTGAAGCTTTCTTTGGACAAGGCACCAGACTCACAGTTGTACAGAGGAGGCTGGTGCCCATGGCAGGGTCAGGGCAGGATGGGAGCTTTACCAGATCAGGGTCACTGTGAGCCCCCAAGAGGCTAGATTGCAGCCCACCTA			T				TRB	TRBV7-9*01	TRBD1*01		TRBJ1-1*01						TGTGCCAGCAGCTTTCCGGGCACTGAAGCTTTCTTT	CASSFPGTEAFF																					255				25								206																																																																		36	12															55
5d00a3981425860006b0ce3e	GTCGGCTGCTCCCTCCCAGACATCTGTGTACTTCTGTGCCAGCACTGACCCTCCGGGCACTGAAGCTTTCTTTGGACAAGGCACCAGACTCACAGTTGTATCATGGCAGGTGCTACAGGATGGAGGGGTCTTCTGGGTCTGTGCATCGGTGATAGGGGAACAGGACTCTCCCCCCAAGATCTTTCATGGCAGCCCACGCT			T				TRB	TRBV6-1*01	TRBD2*02		TRBJ1-1*01						TGTGCCAGCACTGACCCTCCGGGCACTGAAGCTTTCTTT	CASTDPPGTEAFF																					226				30								206																																																																		39	13															55
5d00a3981425860006b0d92e	GCGCACACAGCAGGAGGACTCGGCCGTGTATCTCTGTGCCAGCAGCTCGACCCCGGGGACTGAAGCTTTCTTTGGACAAGGCACCAGACTCACAGTTGTAGGAGACTCCAGCTCCTGTGTGATCTGCCCCCAGGAGACAGAAGGCCACCCAGAAGAGGAGCCTGGTGCCCATCCCCCAGAGTATTCACTGCAGCCCAGCC			T				TRB	TRBV7-2*01	TRBD1*01		TRBJ1-1*01						TGTGCCAGCAGCTCGACCCCGGGGACTGAAGCTTTCTTT	CASSSTPGTEAFF																					235				30								215																																																																		39	13															55
5d00a3b71425860006b0f075	GCGCACAGAGCAGCGGGACTCAGCCATGTATCGCTGTGCTAGCAGCTTAGACCCAGGCACTGAAGCTTTCTTTGGACAAGGCACCAGACTCACAGTTGTACCAGGACCACCCAGCATAGGAGACTGGTACCCATGACAGTGTCAGACCAGGATGGGGGCTTTACCAGATCCCCCCAAGAGCTCGTATGGCAGCGCAGCCT			T				TRB	TRBV7-7*01			TRBJ1-1*01						TGTGCTAGCAGCTTAGACCCAGGCACTGAAGCTTTCTTT	CASSLDPGTEAFF																					236												206																																																																		39	13															55
5d00a3b71425860006b0f22d	CCATCCTGAAGACAGCAGCTTCTACATCTGCAGTGCTGCCGGGACAGGGGCTCCGGGCACTGAAGCTTTCTTTGGACAAGGCACCAGACTCACAGTTGTAGTGATGGCCTCACACCACCTTCTCTGGGGAGAGTTGTGACCACTGCCTCCATTCACCAGCGAGGAGGGATCCCCCAAGAGATTTCACCGCAGCCCAGTAG			T				TRB	TRBV20-1*06	TRBD1*01		TRBJ1-1*01						TGCAGTGCTGCCGGGACAGGGGCTCCGGGCACTGAAGCTTTCTTT	CSAAGTGAPGTEAFF																					185				60								220																																																																		45	15															55
5d00a3b71425860006b0f32f	GCTGGGGGACTCGGCCCTTTATCTTTGCGCCAGCAGCTCGCTCGGGGGACAGCCCGGCACTGAAGCTTTCTTTGGACAAGGCACCAGACTCACAGTTGTAGGAGACAAAGCAGCACCCAACAGAGCAGCCTGGAGCCCATGGCACAAAGGGGCAGGCAGCACTGTGTCTGTCCCCCAAGAGACCTTAGTGCAGCTTAATA			T				TRB	TRBV5-1*01	TRBD1*01		TRBJ1-1*01						TGCGCCAGCAGCTCGCTCGGGGGACAGCCCGGCACTGAAGCTTTCTTT	CASSSLGGQPGTEAFF																					190				35								220																																																																		48	16															55
5d00a3b81425860006b1150d	GACAGAGCAGGGGGACTCGGCCATGTATCTCTGTGCTAGCAGCTGAGCAGGGCCTGGCACTGAAGCGTTCTTTGGACAAGGCACCAGACTCTCTGTTGTACAGCAGAGGAGGCTGGGGCCCATGGCAGGGTCAGGGCAGGATGGGAGCATTACCAGATCAGGGTCACTGTCCCCCAAGATTTAGTAAGGCAGCCGACTTC			T				TRB	TRBV7-9*01	TRBD2*02		TRBJ1-1*01						TGTGCTAGCAGCTGAGCAGGGCCTGGCACTGAAGCGTTCTTT	CASS*AGPGTEAFF																					207				30								164																																																																		42	14															55
5d00a3b81425860006b1167a	GGCGGCTGCTCCCTCCCAGACATCTGTGTACTTCTGTGCCAGCAGTTACCGTCCAGGGACTGAAGCTTTCTTTGGACAAGGCACCAGACTCACAGTTGTACTCATGGCAGATGCTGCATGACGGAGGGGTCTTCTGTATCTGTGCATTGATGAAAGGGGAGCAGGACTCTCCCCCAAGATCTCTCAGTGCAGCCCACCTC			T				TRB	TRBV6-5*01	TRBD1*01		TRBJ1-1*01						TGTGCCAGCAGTTACCGTCCAGGGACTGAAGCTTTCTTT	CASSYRPGTEAFF																					235				26								201																																																																		39	13															55
5d00a3b81425860006b123bb	CAGCACCAACCAGACATCTATGTACCTCTGTGCCAGCAGTTTATCGAGGGGGCCTGGCACTGAAGCTTTCTTTGGACAAGGCACCAGACTCACAGTTGTAATATCTCGAGCTCTGGGTTACTTTCACATCTACGAGGCCTACAGCCAGGAAACAAAAGGCCACACGACAGAGGAGCCTGATTCCCATGGCTGCTTTTCTC			T				TRB	TRBV28*01	TRBD2*01		TRBJ1-1*01						TGTGCCAGCAGTTTATCGAGGGGGCCTGGCACTGAAGCTTTCTTT	CASSLSRGPGTEAFF																					220				36								206																																																																		45	15															55
5d00a3b81425860006b14cb4	GCTGGGGGACTCGGCCCTTTATCTTTGCGCCAGCAGCTCGCTCGGGGGACAGCCCGGCACTGAAGCTTTCTTTGGACAAGGCACCAGACTCACAGTTGTAAGGAGACAAAGCAGCACCCAACAGAGCAGCCTGGAGCCCATGGCACAAAGGGGCAGGCAGCACTGTGTCTCCCCCAAGATCCGTCATCGCAGCTCAGCGT			T				TRB	TRBV5-1*01	TRBD1*01		TRBJ1-1*01						TGCGCCAGCAGCTCGCTCGGGGGACAGCCCGGCACTGAAGCTTTCTTT	CASSSLGGQPGTEAFF																					190				35								208																																																																		48	16															55
5d00a3b81425860006b152af	GCGCACACAGCAGGAGGACTCGGCCGTGTATCTCTGTGCCAGCAGCTTAGCTCCGGGCACTGAAGCTTTCTTTGGACAAGGCACCAGACTCACAGTTGTACAGAAGAGGAGCCTGGTGCCCATGGCAGGGTCAGGGCAGGATGGGAGCTTTACCAGATCAGGATCACTGTCCCCCAAGACATCTTACTGCAGCTGACCCT			T				TRB	TRBV7-2*04	TRBD1*01		TRBJ1-1*01						TGTGCCAGCAGCTTAGCTCCGGGCACTGAAGCTTTCTTT	CASSLAPGTEAFF																					260				25								206																																																																		39	13															55
5d00a3b81425860006b15fa2	GCCCAGCCCCAACCAGACCTCTCTGTACTTCTGTGCCAGCAGAACTACAGGGCCTGGGACTGAAGCTTTCTTTGGACAAGGCACCAGACTCACAGTTGTAGCCAAGGAGCTGGGGGCCCATGGCAGCATCAGGCAGGTGTCTGCCAGTTCTGGGGGCTCCAGGTGGTTTCCCCCCAAGATTGTTTATTGCAGCGGAGCTC			T				TRB	TRBV27*01	TRBD1*01		TRBJ1-1*01						TGTGCCAGCAGAACTACAGGGCCTGGGACTGAAGCTTTCTTT	CASRTTGPGTEAFF																					210				30								215																																																																		42	14															55
5d00a3b81425860006b16392	CTTGTTGCTGGGGGACTCGGCCCTGTATCTCTGTGCCAGCAGCTTGGCCCCTCCGGGCACTGAAGCTTTCTTTGGACAAGGCACCAGACTCACAGTTGTAAGGAGACAAAGCAGCACCCAGCAGAGGAGCCCAGGGCCCATGGCACAGTGGGGCAGGCAGCACTGCACCTCCCCCAAGACTGCTGACGGCAGCCCACGTC			T				TRB	TRBV5-5*01	TRBD1*01		TRBJ1-1*01						TGTGCCAGCAGCTTGGCCCCTCCGGGCACTGAAGCTTTCTTT	CASSLAPPGTEAFF																					245				25								208																																																																		42	14															55
5d00a3b81425860006b16c87	AGAACCCAGGGACTCAGCTGTGTACTTCTGTGCCAGCAGAACGGGACAGGCGCCGGGGACTGAAGCTTTCTTTGGACAAGGCACCAGACTCACAGTTGTAGAGGGTCCAGGAGCCCATGGCAGAGTGAGAGCAGATGTGGAATATTCCAGACCAGGCCCTCTGTGAACATCCCCCAAGAGCGCTAACCGCAGCTCACTTT			T				TRB	TRBV12-3*01	TRBD1*01		TRBJ1-1*01						TGTGCCAGCAGAACGGGACAGGCGCCGGGGACTGAAGCTTTCTTT	CASRTGQAPGTEAFF																					195				45								215																																																																		45	15															55
5d00a3b81425860006b17109	GCTTGGGGACTCGGCCATGTATCTCTGTGCCAGCAGCTCACAGAAGACGGCTCCTGGCACTGAAGCTTTCTTTGGACAAGGCACCAGACTCACAGTTGTACAACTTCAGCTTCTGAGAGTTCTGCCCCCAGGAGACAGAGGGCCATCCAGCAGAGAAGCCTGGTGCTCATCCCCCAAGACTTGCTACCGCAGCGTATTCC			T				TRB	TRBV11-1*01			TRBJ1-1*01						TGTGCCAGCAGCTCACAGAAGACGGCTCCTGGCACTGAAGCTTTCTTT	CASSSQKTAPGTEAFF																					190												206																																																																		48	16															55
5d00a3b81425860006b194bf	GCGCACAGAGCAGCGGGACTCAGCCATGTATCGCTGTGCTAGCAGCTTAGACCCAGGCACTGAAGCTTTCTTTGGACAAGGCACCAGACTCACAGTTGTATCTGTCCCTAGGAAACCCAGGACCACCCAGCATAGGAGACTGGTACCCATGACAGTGTCAGACCAGGATGCCCCCAAGATGAGCTACTGCAGCCCATATC			T				TRB	TRBV7-7*01			TRBJ1-1*01						TGTGCTAGCAGCTTAGACCCAGGCACTGAAGCTTTCTTT	CASSLDPGTEAFF																					236												206																																																																		39	13															55
5d00a3b81425860006b19d4d	TGCTCCCTCCCAAACATCTGTGTACTTCTGTGCCAGCAGTTACCTTGGGGGGCCGGGTACTGAAGCTTTCTTTGGACAAGGCACCAGACTCACAGTTGTAAAGGCCCCACAGCACAGGAGCCCGAGGCTCATGGCAGGAACTGCAGGATGGAGGGGTCCTCTGGGTCTGTCCCCCAAGACTTATAAACGCAGCCCAATTT			T				TRB	TRBV6-2*01	TRBD2*01		TRBJ1-1*01						TGTGCCAGCAGTTACCTTGGGGGGCCGGGTACTGAAGCTTTCTTT	CASSYLGGPGTEAFF																					215				40								201																																																																		45	15															55
5d00a3b91425860006b1a755	TGCTGCCTCCTCCCAGACATCTGTATATTTCTGCGCCAGCAGGGACAGGGGGCCGGGGACTGAAGCTTTCTTTGGACAAGGCACCAGACTCACAGTTGTATTGATCTAGAGACACTGTAGCCATCTGAGACTTCTCCTTTGTTAGTGTCGTGAACACCATATGAGTAATGCCCCCAAGATTTCACATCGCAGCCTAGTAC			T				TRB	TRBV10-1*01	TRBD1*01		TRBJ1-1*01						TGCGCCAGCAGGGACAGGGGGCCGGGGACTGAAGCTTTCTTT	CASRDRGPGTEAFF																					211				40								201																																																																		42	14															55
5d00a3b91425860006b1ba6e	TCTGGAGCTGGGGGACTCAGCTTTGTATTTCTGTGCCAGCAGTTCACAGGGTCCGGGCACTGAAGCTTTCTTTGGACAAGGCACCAGACTCACAGTTGTAGGCCTGCTCCCAGGAGACAAAAGGCCACACAGCAGAGGAGCCTGAAGCCCATGGCAGGATCTCCTAGCTTCCCCCAAGAAATTTGAGAGCAGCTTACAGC			T				TRB	TRBV9*01	TRBD1*01		TRBJ1-1*01						TGTGCCAGCAGTTCACAGGGTCCGGGCACTGAAGCTTTCTTT	CASSSQGPGTEAFF																					210				30								220																																																																		42	14															55
5d00a3b91425860006b1c60f	GGCTGCTCCCTCCCAGACATCTGTGTACTTCTGTGCCAGCAGTCCTAGGGGGCCGGGGACTGAAGCTTTCTTTGGACAAGGCACCAGACTCACAGTTGTAGGCCGATGCTCATGGCAGATGCTGCATGACGGAGGGGTCTTCTGTATCTGTGCATTGATGAAAGGGGAGCCCCCCAAGACTATCGACCGCAGCGCACCTG			T				TRB	TRBV6-6*04	TRBD1*01		TRBJ1-1*01						TGTGCCAGCAGTCCTAGGGGGCCGGGGACTGAAGCTTTCTTT	CASSPRGPGTEAFF																					220				35								215																																																																		42	14															55
5d00a3b91425860006b1c931	CACCTTGGAGCTGGGGGACTCGGCCCTTTATCTTTGCGCCAGCAGCTTAGGACCGGGGACTGAAGCTTTCTTTGGACAAGGCACCAGACTCACAGTTGTAAGGAGACAAAGCAGCACCCAACAGAGCAGCCTGGAGCCCATGGCACAAAGGGGCAGGCAGCACTGTGTCTCCCCCAAGACTCCTGAGAGCAGCATAATTT			T				TRB	TRBV5-1*01	TRBD1*01		TRBJ1-1*01						TGCGCCAGCAGCTTAGGACCGGGGACTGAAGCTTTCTTT	CASSLGPGTEAFF																					240				31								203																																																																		39	13															55
5d00a3b91425860006b1cc8c	GCGCACACAGCAGGAGGACTCGGCCGTGTATCTCTGTGCCAGCAGCTCTACCCCAGGCACTGAAGCTTTCTTTGGACAAGGCACCAGACTCACAGTTGTACCCAGAAGAGGAGCCTGGTGCCCATGGCAGGGTCAGGGCAGGATGGGAGCTTTACCAGATCAGGATCACTCCCCCAAGAGTGATTAGTGCAGCGGACCTT			T				TRB	TRBV7-2*01			TRBJ1-1*01						TGTGCCAGCAGCTCTACCCCAGGCACTGAAGCTTTCTTT	CASSSTPGTEAFF																					235												206																																																																		39	13															55
5d00a3b91425860006b1da10	GTTGCTGGGGGACTCGGCCCTGTATCTCTGTGCCAGCAGCTTGAGGACAGGGCCGGGCACTGAAGCTTTCTTTGGACAAGGCACCAGACTCACAGTTGTAGCCCAGGGCCCATGGCACAGTGGGGCAGGCAGCACTGCACCTGATTCAGGGCTTGGTCCTCCTGGGGAAGCCCCCAAGACCTTATACCGCAGCCTATCTC			T				TRB	TRBV5-5*01	TRBD1*01		TRBJ1-1*01						TGTGCCAGCAGCTTGAGGACAGGGCCGGGCACTGAAGCTTTCTTT	CASSLRTGPGTEAFF																					215				40								220																																																																		45	15															55
5d00a3b91425860006b1ea69	TGTGACCAACATGAGCCCTGAATACAGCAGCATATATCTCTGCAGCGTTGCCCCGGGCACTGAAGCTTTCTTTGGACAAGGCACCAGACTCACAGTTGTAAAGTGATGGCCTCTCCCCTCCCCCAAGATTCCCCATTGCAGCTTATTCTGTCCTCTGCGTTGATACCACTGCCCCAAGACCGGTCAGTGCAGCGTACTCT			T				TRB	TRBV29-1*01	TRBD1*01		TRBJ1-1*01						TGCAGCGTTGCCCCGGGCACTGAAGCTTTCTTT	CSVAPGTEAFF																					222				30								206																																																																		33	11															55
5d00a3b91425860006b1f1f4	GTCCGCCAGCACCAACCAGACATCTATGTACCTCTGTGCCAGCAGAACTAAACCCGGCACTGAAGCTTTCTTTGGACAAGGCACCAGACTCACAGTTGTATACGAGGCCTACAGCCAGGAAACAAAAGGCCACACGACAGAGGAGCCTGATTCCCATGGCTGCTTTGAAGCCCCCAAGAGACCTCATCGCAGCCCACGTT			T				TRB	TRBV28*01	TRBD1*01		TRBJ1-1*01						TGTGCCAGCAGAACTAAACCCGGCACTGAAGCTTTCTTT	CASRTKPGTEAFF																					225				25								206																																																																		39	13															55
5d00a3b91425860006b22243	ACAGCAGGAGGACTCGGCCGTGTATCTCTGTGCCAGCAGCTTTAAGAGGGGCCCCGGAACTGAAGCTTTCTTTGGACAAGGCACCTGACTCACAGTTGTACAGAAGAGGAGCCTGGTGCCCATGGCAGGGTCAGGGCAGGATGGGAGCTTTACCAGATCAGGATCACTGTCCCCCAAGAGCTACCACCGCAGCCCACCGC			T				TRB	TRBV7-2*01	TRBD2*01		TRBJ1-1*01						TGTGCCAGCAGCTTTAAGAGGGGCCCCGGAACTGAAGCTTTCTTT	CASSFKRGPGTEAFF																					210				40								187																																																																		45	15															55
5d00a3b91425860006b22867	GCCCTCAGAACCCAGGGACTCAGCTGTGTACTTCTGTGCCAGCAGTCCCGGACCGGGCACTGAAGCTTTCTTTGGACAAGGCACCAGACTCACAGTTGTAGGTCCAGGAGCCCATGGCAGAGTGAGAGCAGATGTGGAATATTCCAGACCAGGCCCTCTGTGAACATGAGCCCCCAAGATCCCCGACTGCAGCCTAGCGG			T				TRB	TRBV12-3*01	TRBD1*01		TRBJ1-1*01						TGTGCCAGCAGTCCCGGACCGGGCACTGAAGCTTTCTTT	CASSPGPGTEAFF																					230				29								220																																																																		39	13															55
5d00a3b91425860006b249e4	GCGCACGGAGCGGGGGGACTCGGCCGTGTGTGTCTGTGGCAGCAGCGCAGGTCCCGGCACTGAAGCGTTCTTTGGACAAGGCACCAGGCTCACAGTGGTAATCTGCCCCCAGGAGGCACAGGGCTGCCCAGCAGAGGAGCCTGGTGCCCATGACAGAGTCAGGGCAGGATCCCCCAAGAGTCTCAACTGCAGCGCAGCAC			T				TRB	TRBV7-3*01	TRBD1*01		TRBJ1-1*01						TGTGGCAGCAGCGCAGGTCCCGGCACTGAAGCGTTCTTT	CGSSAGPGTEAFF																					160				35								164																																																																		39	13															55
5d00a3b91425860006b24e9a	GAACGCCTTGGAGCTGGACGACTCGGCCCTGTATCTCTGTGCCAGCAGCCCCCCGGGCACTGAAGCTTTCTTTGGACAAGGCACCAGACTCACAGTTGTAAGGAGACAAAGCAGCACCCAGCAGAGGAGCCCAGGGCCCATGGCACAGTGGGGCAGGCAGCACTGCACCTCCCCCAAGAGTTCTGACTGCATCTCACCCC			T				TRB	TRBV5-4*01	TRBD1*01		TRBJ1-1*01						TGTGCCAGCAGCCCCCCGGGCACTGAAGCTTTCTTT	CASSPPGTEAFF																					245				30								208																																																																		36	12															55
5d00a3b91425860006b25adc	ACACACCCTGCAGCCAGAAGACTCGGCCCTGTATCTCTGCGCCAGCAGCAACCCGGGCACTGAAGCTTTCTTTGGACAAGGCACCAGACTCACAGTTGTAAGGAGACAGAGAACCGCACAGCAGAGCAGCCTGCAGCCCATGCTAGCCTCGGGTCTGAGATGGGGCCTCTCCCCCAAGAGCCTATACTGCAGCCTAAGCC			T				TRB	TRBV4-3*01	TRBD1*01		TRBJ1-1*01						TGCGCCAGCAGCAACCCGGGCACTGAAGCTTTCTTT	CASSNPGTEAFF																					245				30								208																																																																		36	12															55
5d00a3d91425860006b278fa	ACCCAGGGACTCAGCTGTGTACTTCTGTGCCAGCAGTTTAGGGGGGGGGACGCCGGGTACTGAAGCTTTCTTTGGACAAGGCACCAGACTCACAGTTGTAGAGGGTCCAGGAGCCCATGGCAGAGTGAGAGCAGATGTGGAATATTCCAGACCAGGCCCTCTGTGAACATCCCCCAAGAATTCCCAGTGCAGCATATCTC			T				TRB	TRBV12-3*01	TRBD2*01		TRBJ1-1*01						TGTGCCAGCAGTTTAGGGGGGGGGACGCCGGGTACTGAAGCTTTCTTT	CASSLGGGTPGTEAFF																					205				35								215																																																																		48	16															55
5d00a3d91425860006b28553	GCAGGAGGACTCGGCCGTGTATCTCTGTGCCAGCAGCTTACGACAGGGGGCGCCGGGCACTGAAGCTTTCTTTGGACAAGGCACCAGACTCACAGTTGTACAGAAGAGGAGCCTGGTGCCCATGGCAGGGTCAGGGCAGGATGGGAGCTTTACCAGATCAGGATCACTGTCCCCCAAGATCTTCTATTGCAGCCCACTGT			T				TRB	TRBV7-2*01	TRBD1*01		TRBJ1-1*01						TGTGCCAGCAGCTTACGACAGGGGGCGCCGGGCACTGAAGCTTTCTTT	CASSLRQGAPGTEAFF																					200				65								206																																																																		48	16															55
5d00a3d91425860006b2c1b4	TGACTCAGCTGTGTACTTCTGTGCCAGCAGTTCCCGGGACAGGGGGCGAGACCCTGGCACTGAAGCTTTCTTTGGACAAGGCACCAGACTCACAGTTGTAGAAGGTCCAGGAGTCCATGGCAGAGTGAGAGCAGATGTGGAATATTCTAGACCAGGCCCTCTGTGAGCATCCCCCAAGAGTGCTCATCGCAGCCCACCCT			T				TRB	TRBV12-3*01	TRBD1*01		TRBJ1-1*01						TGTGCCAGCAGTTCCCGGGACAGGGGGCGAGACCCTGGCACTGAAGCTTTCTTT	CASSSRDRGRDPGTEAFF																					155				80								220																																																																		54	18															55
5d00a3d91425860006b2c67a	CTTGTTGCTGGGGGACTCGGCCCTGTATCTCTGTGCCAGCAGCTGGACAGGCCCAGGGACTGAAGCTTTCTTTGGACAAGGCACCAGACTCACAGTTGTAGGAGACAAAGCAACACCCAGCAGAGGAGCCCAGGGCCCATGGCACAGTGGGGCAGGCAGCACTGCACCCTCCCCCAAGAAGTGACACAGCAGCTAAATGT			T				TRB	TRBV5-5*01	TRBD1*01		TRBJ1-1*01						TGTGCCAGCAGCTGGACAGGCCCAGGGACTGAAGCTTTCTTT	CASSWTGPGTEAFF																					220				35								215																																																																		42	14															55
5d00a3d91425860006b2ca50	AGGCCTGGGGGACGCAGCCATGTACCTGTGTGCCACCAGCAGAGGTTGGGGCCCGGGGACTGAAGCTTTCTTTGGACAAGGCACCAGACTCACAGTTGTAGGCCATCCAGTGGAGAAGCCCAGGACCCATGGCAGGAATACCACCCCATACAGGAATGAAGCATCTGTCTCCCCCAAGAAATGACACCGCAGCCCATTTC			T				TRB	TRBV15*01	TRBD2*01		TRBJ1-1*01						TGTGCCACCAGCAGAGGTTGGGGCCCGGGGACTGAAGCTTTCTTT	CATSRGWGPGTEAFF																					206				35								215																																																																		45	15															55
5d00a3d91425860006b2dae4	GTCCGCTACCAGCTCCCAGACATCTGTGTACTTCTGTGCCATCAGTGGCCATCCGGGAACTGAAGCTTTCTTTGGACAAGGCACCAGACTCACAGTTGTAAGGAGACAAAGGGCCACATAGAAGAACAACCTTGTGCCCATTTCAGGTCCAGGCCAGGATCTCATCTCTCCCCCCAAGATTTGATATCGCAGCGAATGGC			T				TRB	TRBV10-3*01	TRBD1*01		TRBJ1-1*01						TGTGCCATCAGTGGCCATCCGGGAACTGAAGCTTTCTTT	CAISGHPGTEAFF																					235				30								203																																																																		39	13															55
5d00a3d91425860006b2dda0	CGCCTTGTTGCTGGGGGACTCGGCCCTGTATCTCTGTGCCAGCAGCGAACCGCCCGGGACTGAAGCTTTCTTTGGACAAGGCACCAGACTCACAGTTGTACAGAGGAGCCCAGGGCCCATGGCACAGTGGGGCAGGCAGCACTGCACCTGATTCAGGGCTTGGTCCTCCTCCCCCAAGATTGAGCACCGCAGCGCATTGC			T				TRB	TRBV5-5*02	TRBD1*01		TRBJ1-1*01						TGTGCCAGCAGCGAACCGCCCGGGACTGAAGCTTTCTTT	CASSEPPGTEAFF																					235				30								201																																																																		39	13															55
5d00a3d91425860006b2dfee	GTCGGCTGCTCCCTCCCAGACATCTGTGTACTTCTGTGCCAGCAGGTCCGATCCGGGCACTGAAGCTTTCTTTGGACAAGGCACCAGACTCACAGTTGTAGCATGACGGAGGGGTCTTCTGTATCTGTGCATTGATGAAAGGGGAGCAGGACTCTCAAGGAAGTCATTCTCCCCCAAGACTCCTAAGAGCAGCCCAATGC			T				TRB	TRBV6-1*01	TRBD1*01		TRBJ1-1*01						TGTGCCAGCAGGTCCGATCCGGGCACTGAAGCTTTCTTT	CASRSDPGTEAFF																					225				25								220																																																																		39	13															55
5d00a3d91425860006b2ef19	CACAGAGCGGGGGGACTCAGCCATGTATCTCTGTGCCAGCAGCTTAGGACAGCCGGGTACTGAAGCTTTCTTTGGACAAGGCACCAGACTCACAGTTGTAAGAGGAGCCTGGTGCCCATGACAGAGTCAGGGCAGGATGGGAGCTTTACCAGATCAGGGTCACTGTGAGACCCCCAAGAAGCGTTAATGCAGCTGATCCT			T				TRB	TRBV7-3*01	TRBD1*01		TRBJ1-1*01						TGTGCCAGCAGCTTAGGACAGCCGGGTACTGAAGCTTTCTTT	CASSLGQPGTEAFF																					216				30								203																																																																		42	14															55
5d00a3d91425860006b2fadb	CATGAGCCCTGAAGACAGCAGCATATATCTCTGCAGCGTTGTTAAGTGCGACCCGGGCACTGAAGCTTTCTTTGGACAAGGCACCAGACTCACAGTTGTAAGAGCCTAGTCCCAGGAGAAGGAGCAGAAGACTCAGCATCTTCAAGTGATGGCCTCTCCCCTGAGAAAAGCCCCCAAGAACTTCCATTGCAGCCTACTTT			T				TRB	TRBV29-1*01	TRBD1*01		TRBJ1-1*01						TGCAGCGTTGTTAAGTGCGACCCGGGCACTGAAGCTTTCTTT	CSVVKCDPGTEAFF																					205				30								208																																																																		42	14															55
5d00a3d91425860006b3056d	GTCGGCTGCTCCCTCCCAAACATCTGTGTACTTCTGTGCCAGCAGTATCGTGCCGGGGACTGAAGCTTTCTTTGGACAAGGCACCAGACTCACAGTTGTATGGAGGGGTCCTCTGGGTCTGTGCATTGGTGAAAAGGGAACACGTCTTTCAAGGGCGTCATTCTGAGACCCCCCCAAGAGTTCTCACCGCAGCCCATTCA			T				TRB	TRBV6-2*01	TRBD1*01		TRBJ1-1*01						TGTGCCAGCAGTATCGTGCCGGGGACTGAAGCTTTCTTT	CASSIVPGTEAFF																					230				26								203																																																																		39	13															55
5d00a3d91425860006b30f05	GTCGGCTGCTCCCTCCCAGACATCTGTGTACTTCTGTGCCAGCAGCCTACCACCAGGCACTGAAGCTTTCTTTGGACAAGGCACCAGACTCACAGTTGTAACTGGACCTGCCCACAGGAGAGACAAGGCTGCACAGCACAGGAGGCCGATGCTCATGGCAGATGCTGCATCCCCCAAGAGTCTTCACCGCAGCTTACCCG			T				TRB	TRBV6-1*01			TRBJ1-1*01						TGTGCCAGCAGCCTACCACCAGGCACTGAAGCTTTCTTT	CASSLPPGTEAFF																					225												206																																																																		39	13															55
5d00a3d91425860006b3199a	GTCCGCCAGCACCAACCAGACATCTATGTACCTCTGTGCCAGCAGTTTTCCCCCGGGGACTGAAGCTTTCTTTGGACAAGGCACCAGACTCACAGTTGTACATCTACGAGGCCTACAGCCAGGAAACAAAAGGCCACACGACAGAGGAGCCTGATTCCCATGGCTGCTTTCCCCCAAGATCTCGTATTGCAGCAAACGTT			T				TRB	TRBV28*01	TRBD1*01		TRBJ1-1*01						TGTGCCAGCAGTTTTCCCCCGGGGACTGAAGCTTTCTTT	CASSFPPGTEAFF																					240				30								201																																																																		39	13															55
5d00a3d91425860006b32864	CTTGTTGCTGGGGGACTCGGCCCTGTATCTCTGTGCCAGCAGCTTGGCCCCTCCGGGCACTGAAGCTTTCTTTGGACAAGGCACCAGACTCACAGTTGTACAGAGGAGCCCAGGGCCCATGGCACAGTGGGGCAGGCAGCACTGCACCTGATTCAGGGCTTGGTCCTCCTCCCCCAAGACCTTGTATAGCAGCCTACCTT			T				TRB	TRBV5-5*01	TRBD1*01		TRBJ1-1*01						TGTGCCAGCAGCTTGGCCCCTCCGGGCACTGAAGCTTTCTTT	CASSLAPPGTEAFF																					245				25								206																																																																		42	14															55
5d00a3d91425860006b328bc	CCTGAGCTCTCTGGAGCTGGGGGACTCAGCTTTGTATTTCTGTGCCAGCAGCCCGGGCACTGAAGCTTTCTTTGGACAAGGCACCAGACTCACAGTTGTAGACAAAAGGCCACACAGCAGAGGAGCCTGAAGCCCATGGCAGGATCTCCTAGCTTGGGGCTGGTGTCTCTCCCCCAAGAACCTTCAGTGCAGCCGACCCG			T				TRB	TRBV9*01	TRBD1*01		TRBJ1-1*01						TGTGCCAGCAGCCCGGGCACTGAAGCTTTCTTT	CASSPGTEAFF																					260				25								220																																																																		33	11															55
5d00a3d91425860006b339c6	AGAACCCAGGGACTCAGCTGTGTACTTCTGTGCCAGCAGAACGGGACAGGCGCCGGGGACTGAAGCTTTCTTTGGACAAGGCACCAGACTCACAGTTGTAGAGGGTCCAGGAGCCCATGGCAGAGTGAGAGCAGATGTGGAATATTCCAGACCAGGCCCTCTGTGAACATCCCCCAAGAGATTGTACCGCAGCATACGTA			T				TRB	TRBV12-3*01	TRBD1*01		TRBJ1-1*01						TGTGCCAGCAGAACGGGACAGGCGCCGGGGACTGAAGCTTTCTTT	CASRTGQAPGTEAFF																					195				45								215																																																																		45	15															55
5d00a3d91425860006b34227	AGAACCCAGGGACTCAGCTGTGTACTTCTGTGCCAGCAGTCACCTCCAGGGGCCGGGGACTGAAGCTTTCTTTGGACAAGGCACCAGACTCACAGTTGTAGAAGGTCCAGGAGTCCATGGCAGAGTGAGAGCAGATGTGGAATATTCTAGACCAGGCCCTCTGTGAGCATCCCCCAAGATTGCCCAAGGCAGCGCACGTT			T				TRB	TRBV12-3*01	TRBD1*01		TRBJ1-1*01						TGTGCCAGCAGTCACCTCCAGGGGCCGGGGACTGAAGCTTTCTTT	CASSHLQGPGTEAFF																					200				31								215																																																																		45	15															55
5d00a3d91425860006b344a0	GCGCACACAGCAGGAGGACTCGGCCGTGTATCTCTGTGCCAGCAGCTTAGCTCCGGGCACTGAAGCTTTCTTTGGACAAGGCACCAGACTCACAGTTGTACAGAAGAGGAGCCTGGTGCCCATGGCAGGGTCAGGGCAGGATGGGAGCTTTACCAGATCAGGATCACTGTCCCCCAAGACATCTTACTGCAGCTGACCCT			T				TRB	TRBV7-2*04	TRBD1*01		TRBJ1-1*01						TGTGCCAGCAGCTTAGCTCCGGGCACTGAAGCTTTCTTT	CASSLAPGTEAFF																					260				25								206																																																																		39	13															55
5d00a3da1425860006b34cbb	AGAACCCAGGGACTCAGCTGTGTACTTCTGTGCCAGCAGAACGGGACAGGCGCCGGGGACTGAAGCTTTCTTTGGACAAGGCACCAGACTCACAGTTGTAGAGGGTCCAGGAGCCCATGGCAGAGTGAGAGCAGATGTGGAATATTCCAGACCAGGCCCTCTGTGAACATCCCCCAAGACCTTTGAGTGCAGCCCATGTC			T				TRB	TRBV12-3*01	TRBD1*01		TRBJ1-1*01						TGTGCCAGCAGAACGGGACAGGCGCCGGGGACTGAAGCTTTCTTT	CASRTGQAPGTEAFF																					195				45								215																																																																		45	15															55
5d00a3da1425860006b35f20	AGAGCAGGGGGACTCGGCCATGTATCTCTGTGCCAGCAGCTTAGTTCAGGCCCCGGGGACTGAAGCTTTCTTTGGACAAGGCACCAGACTCACAGTTGTACAGCAGAGGAGGCTGGTGCCCATGGCAGGGTCAGGGCAGGATGGGAGCTTTACCAGATCAGGGTCACTGTCCCCCAAGACTATCGACGGCAGCACAATTC			T				TRB	TRBV7-9*01	TRBD1*01		TRBJ1-1*01						TGTGCCAGCAGCTTAGTTCAGGCCCCGGGGACTGAAGCTTTCTTT	CASSLVQAPGTEAFF																					220				30								201																																																																		45	15															55
5d00a3da1425860006b35f8d	GCGCACAGAGCGGGGGGACTCAGCCATGTATCTCTGTGCCAGCAGCTTGGTCCCGGGCACTGAAGCTTTCTTTGGACAAGGCACCAGACTCACAGTTGTAATCTGCCCCCAGGAGGCACAGGGCTGCCCAGCAGAGGAGCCTGGTGCCCATGACAGAGTCAGGGCAGGATCCCCCAAGACTTACTATTGCAGCTCAGGTT			T				TRB	TRBV7-3*01	TRBD1*01		TRBJ1-1*01						TGTGCCAGCAGCTTGGTCCCGGGCACTGAAGCTTTCTTT	CASSLVPGTEAFF																					226				40								206																																																																		39	13															55
5d00a3da1425860006b361d4	GGAGGATTCTGGAGTTTATTTCTGTGCCAGCAGCCAAGGACAGGGCCCTACGCCGGGCACTGAAGCTTTCTTTGGACAAGGCACCAGACTCACAGTTGTACTGGAAACCATGGCAGGACCCAGGTAAATCACATTTCCAGATGAAGGAGCTTACAAGCATGAGAAAAAGGCCCCCAAGATTCCAGATTGCAGCTGACCCG			T				TRB	TRBV14*01	TRBD2*02		TRBJ1-1*01						TGTGCCAGCAGCCAAGGACAGGGCCCTACGCCGGGCACTGAAGCTTTCTTT	CASSQGQGPTPGTEAFF																					190				40								206																																																																		51	17															55
5d00a3da1425860006b36666	TGCTCCCTCCCAGACATCTGTGTACTTCTGTGCCAGCAGTTACTCGCCAGGGCCGGGGACTGAAGCTTTCTTTGGACAAGGCACCAGACTCACAGTTGTAAAGGCTGCACAGCACAGGAGGCCGATGCTCATGGCAGATGCTGCATGACGGAGGGGTCTTCTGTATCTGTCCCCCAAGACTCAATACTGCAGCCTATTTC			T				TRB	TRBV6-5*01	TRBD2*02		TRBJ1-1*01						TGTGCCAGCAGTTACTCGCCAGGGCCGGGGACTGAAGCTTTCTTT	CASSYSPGPGTEAFF																					230				30								201																																																																		45	15															55
5d00a3da1425860006b373de	GTCGGCTGCTCCCTCCCAGACATCTGTGTACGTCTGGGCCAGCAGTTACCTTCCAGGGACTGAAGCTTTCTTTGGACAAGGCACCAGACTCACAGTTGTAAGGAGGCCGATGCTCATGGCAGATGCTGCATGACGGAGGGGTCTTCTGTATCTGTGCATTGATGAAAGGGCCCCCAAGAGCCCTTACTGCAGCCCATTCT			T				TRB	TRBV6-5*01	TRBD1*01		TRBJ1-1*01						TGGGCCAGCAGTTACCTTCCAGGGACTGAAGCTTTCTTT	WASSYLPGTEAFF																					217				25								203																																																																		39	13															55
5d00a3da1425860006b37580	GCGCACACAGCAGGAGGACTCGGCCGTGTATCTCTGTGCCAGCAGCCTCGGACCGGGGACTGAAGCTTTCTTTGGACAAGGCACCAGACTCACAGTTGTACAGAAGAGGAGCCTGGTGCCCATGGCAGGGTCAGGGCAGGATGGGAGCTTTACCAGATCAGGATCACTGTCCCCCAAGACTGGTTAAGTCAGCGCACTAT			T				TRB	TRBV7-2*01	TRBD1*01		TRBJ1-1*01						TGTGCCAGCAGCCTCGGACCGGGGACTGAAGCTTTCTTT	CASSLGPGTEAFF																					230				31								201																																																																		39	13															55
5d00a3da1425860006b378f3	GCTGTCGGCTGCTCCCTCCCAGACATCTGTGTACTTCTGTGCCAGCAGTTATCCCGGCACTGAAGCTTTCTTTGGACAAGGCACCAGACTCACAGTTGTAAAGGCTGCACAGCACAGGAGGCCGATGCTCATGGCAGATGCTGCATGACGGAGGGGTCTTCTGTATCTGTCCCCCAAGATTTCCTAGTGCAGCACATCTG			T				TRB	TRBV6-5*01	TRBD1*01		TRBJ1-1*01						TGTGCCAGCAGTTATCCCGGCACTGAAGCTTTCTTT	CASSYPGTEAFF																					255				30								206																																																																		36	12															55
5d00a3da1425860006b37e0d	GGAGCTGGGGGACTCGGCCCTTTATCTTTGCGCCAGCAGCTTGGTGGTAAACCCCGGCACTGAAGCTTTCTTTGGACAAGGCACCAGACTCACAGTTGTACCAGGAGACAAAGCAGCACCCAACAGAGCAGCCTGGAGCCCATGGCACAAAGGGGCAGGCAGCACTGTGTCCCCCAAGATTCGCTAGTGCAGCTCAATTC			T				TRB	TRBV5-1*01	TRBD1*01		TRBJ1-1*01						TGCGCCAGCAGCTTGGTGGTAAACCCCGGCACTGAAGCTTTCTTT	CASSLVVNPGTEAFF																					220				25								206																																																																		45	15															55
5d00a3da1425860006b3942e	ATCGGCCCAAAAGAACCCGACAGCTTTCTATCTCTGTGCCAGCTCGGACCCACCGGGGACTGAAGCTTTCTTTGGACAAGGCACCAGACTCACAGTTGTAGAGCTCCAAGCACTTGTTGGAAGAGAATGAGAAAAGAGACTTGGCTCGGGGGCTTCTCCTGGCCTAATGTCCCCCAAGATGGCAGACCGCAGCTTACCCG			T				TRB	TRBV19*01	TRBD1*01		TRBJ1-1*01						TGTGCCAGCTCGGACCCACCGGGGACTGAAGCTTTCTTT	CASSDPPGTEAFF																					210				25								215																																																																		39	13															55
5d00a3da1425860006b39c16	GTCGGCTGCTCCCTCCCAGACATCTGTGTACTTCTGAGCCAGCAGTTACGTTCCAGGCACTGAAGCTTTCTTTGGACAAGGCACCAGACTCACAGTTGTACCGATGCTCATGGCAGATGCTGCATGACGGAGGGGTCTTCTGTATCTGTGCATTGATGAAAGGGGAGCAGCCCCCAAGACCTTGCATGGCAGCACAATTC			T				TRB	TRBV6-5*01			TRBJ1-1*01						TGAGCCAGCAGTTACGTTCCAGGCACTGAAGCTTTCTTT	*ASSYVPGTEAFF																					231												206																																																																		39	13															55
5d00a3da1425860006b3a1cf	GCTGGAGTTGGCTGCTCCCTCCCAGACATCTGTGTACTTCTGTGCCAGCAGTCCAGGGACTGAAGCTTTCTTTGGACAAGGCACCAGACTCACAGTTGTATCATGCTCTGTCCTATCTTCAGGATGCGGAATTTTGGGGTCTGAGTGACACCAGCATTCACTGGACCTGCCCCCCAAGACTCAGGACCGCAGCAAACGCG			T				TRB	TRBV6-6*04			TRBJ1-1*01						TGTGCCAGCAGTCCAGGGACTGAAGCTTTCTTT	CASSPGTEAFF																					268												196																																																																		33	11															55
5d00a3da1425860006b3bd30	CTCTCTGGAGCTGGGGGACTCAGCTTTGTATTTCTGTGCCAGCAGCCCTCCTCCTGGCACTGAAGCTTTCTTTGGACAAGGCACCAGACTCACAGTTGTAGGAGACAAAAGGCCACACAGCAGAGGAGCCTGAAGCCCATGGCAGGATCTCCTAGCTTGGGGCTGGTGTCCCCCCAAGATTCCCTATCGCAGCTCAGCTT			T				TRB	TRBV9*03			TRBJ1-1*01						TGTGCCAGCAGCCCTCCTCCTGGCACTGAAGCTTTCTTT	CASSPPPGTEAFF																					232												220																																																																		39	13															55
5d00a3da1425860006b3df3c	TGCCCATCCTGAAGACAGCAGCTTCTACATCTGCAGTGCCCCCGTCGGGGGGCCGGGCACTGAAGCTTTCTTTGGACAAGGCACCAGACTCACAGTTGTACCCGGAGCCTGGCCCCAGAAGCAGCAGAAGCAGCAGCATCTTCCGTGATGGCCTCACACCACCTTCTCTCCCCCCAAGATCTGTTATTGCAGCCTACTGG			T				TRB	TRBV20-1*06	TRBD2*01		TRBJ1-1*01						TGCAGTGCCCCCGTCGGGGGGCCGGGCACTGAAGCTTTCTTT	CSAPVGGPGTEAFF																					195				40								206																																																																		42	14															55
5d00a3da1425860006b3e222	TGTGAGCAACATGAGCCCTGAAGACAGCAGCATATATCTCTGCAGCGGCGGACCTGGCACTGAAGCTTTCTTTGGACAAGGCACCAGACTCACAGTTGTAGAGATGACAGCACTGAACACAGAGCCTAGTCCCAGGAGAAGGAGCAGAAGACTCAGCATCTTCAAGTGATCCCCCAAGAGCTTATATTGCAGCTTACGTT			T				TRB	TRBV29-1*01			TRBJ1-1*01						TGCAGCGGCGGACCTGGCACTGAAGCTTTCTTT	CSGGPGTEAFF																					235												220																																																																		33	11															55
5d00a3fc1425860006b40381	AAAGCTTGAGGACTCGGCCGTGTATCTCTGTGCCAGCAGCTTAAATCCAGGTCCGGGCACTGAAGCTTTCTTTGGACAAGGCACCAGACTCACAGTTGTACAGCAGAGGAGCCTGGTGCCCATGGCAGGGTCAGGGAAGGATGGGAGCTTTGCCCAATCAGGGTCACTGTCCCCCAAGATTGTCTATCGCAGCTCAGGCT			T				TRB	TRBV11-2*01	TRBD1*01		TRBJ1-1*01						TGTGCCAGCAGCTTAAATCCAGGTCCGGGCACTGAAGCTTTCTTT	CASSLNPGPGTEAFF																					221				25								206																																																																		45	15															55
5d00a3fc1425860006b40617	CAGTGCCCATCCTGAAGACAGCAGCTTCTACATCTGCAGTGCCAGGGGGCCCCCGGGGACTGAAGCTTTCTTTGGACAAGGCACCAGACTCACAGTTGTAGTGATGGCCTCACACCACCTTCTCTGGGGAGAGTTGTGACCACTGCCTCCATTCACCAGCGAGGAGGGATCCCCCAAGACTTGTAAGCGCAGCTTACTTT			T				TRB	TRBV20-1*05	TRBD2*01		TRBJ1-1*01						TGCAGTGCCAGGGGGCCCCCGGGGACTGAAGCTTTCTTT	CSARGPPGTEAFF																					211				45								215																																																																		39	13															55
5d00a3fc1425860006b41164	GATCCAGCAGGTAGTGCGAGGAGATTCGGCAGCTTATTTCTGTGCCAGCTCACCGGGCACTGAAGCTTTCTTTGGACAAGGCACCAGACTCACAGTTGTAATGCATCTTCCTGTGAGGTCACCATTTCCAGTCCCCCAAGACGTTTCACGGCAGCATACCCTGTACTCTGCCCCCAAGATCGTCAACGGCAGCTAACTGT			T				TRB	TRBV18*01			TRBJ1-1*01						TGTGCCAGCTCACCGGGCACTGAAGCTTTCTTT	CASSPGTEAFF																					270												206																																																																		33	11															55
5d00a3fc1425860006b417d5	CACAGAGCAGGGGGACTCGGCCATGTATCTCTGTGCCAGCACCACGGATACCCCGGGGACTGAAGCTTTCTTTGGACAAGGCACCAGACTCACAGTTGTAACAGGGCCATCCAGCAGAGGAGGCTGGTGCCCATGGCAGGGTCAGGGCAGGATGGGAGCTTTACCAGATCCCCCCAAGACCCCCCACCGCAGCGCACCGA			T				TRB	TRBV7-9*05	TRBD1*01		TRBJ1-1*01						TGTGCCAGCACCACGGATACCCCGGGGACTGAAGCTTTCTTT	CASTTDTPGTEAFF																					220				30								201																																																																		42	14															55
5d00a3fc1425860006b42cbe	GCCCTCAGAACCCAGGGACTCAGCTGTGTACTTCTGTGCCAGCAGTCCTATCCCGGGCACTGAAGCTTTCTTTGGACAAGGCACCAGACTCACAGTTGTAGAGGGTCCAGGAGCCCATGGCAGAGTGAGAGCAGATGTGGAATATTCCAGACCAGGCCCTCTGTGAACATCCCCCAAGAGTTTTCAGTGCAGCCGATTTT			T				TRB	TRBV12-3*01	TRBD1*01		TRBJ1-1*01						TGTGCCAGCAGTCCTATCCCGGGCACTGAAGCTTTCTTT	CASSPIPGTEAFF																					230				41								220																																																																		39	13															55
5d00a3fc1425860006b436f4	GTCGGCTGCTCCCTCCCAGACATCTGTGTACTTCTGTGCCAGCAGTTACCTTCCAGGGACTGAAGCTTTCTTTGGACAAGGCACCAGACTCACAGTTGTAAGGAGGCCGATGCTCATGGCAGATGCTGCATGACGGAGGGGTCTTCTGTATCTGTGCATTGATGAAAGGGCCCCCAAGAGCCCTTACTGCAGCCCATTCT			T				TRB	TRBV6-5*01	TRBD1*01		TRBJ1-1*01						TGTGCCAGCAGTTACCTTCCAGGGACTGAAGCTTTCTTT	CASSYLPGTEAFF																					245				25								203																																																																		39	13															55
5d00a3fc1425860006b44c88	CACCCAGACACCCATGTACCTCTGTGCCAGCAGTTCCCGACACTATACTACCCCTGGCACTGAAGCTTTCTTTGGACAAGGCACCAGACTCACAGTTGTAAGGCCTACAGCCAGGAAACAAAAGGCCACACGACAGAGGAGCCTGATTCCCATGGCTGCTTTGAAGAAAGCCCCCAAGAGGCTGCACTGCAGCCTATACT			T				TRB	TRBV2*01	TRBD1*01		TRBJ1-1*01						TGTGCCAGCAGTTCCCGACACTATACTACCCCTGGCACTGAAGCTTTCTTT	CASSSRHYTTPGTEAFF																					102				30								208																																																																		51	17															55
5d00a3fc1425860006b467b9	GTCTGCCATCCCCAACCAGACAGCTCTTTACTTCTGTGCCACCAGAGGACCGCCGGGCACTGAAGCTTTCTTTGGACAAGGCACCAGACTCACAGTTGTATGACCCTTAGTCTGAGAACATTCCAGCATAATCCTCTTTCCTGTCTTTGTGATCCTATTCCTTGGGGTCTGCCCCAAGAGCCGTTACCGCAGCTGATTTT			T				TRB	TRBV24-1*01	TRBD1*01		TRBJ1-1*01						TGTGCCACCAGAGGACCGCCGGGCACTGAAGCTTTCTTT	CATRGPPGTEAFF																					225				25								208																																																																		39	13															55
5d00a3fc1425860006b46e85	CTTGTTGCTGGGGGACTCGGCCCTGTATCTCTGTGCCAGCAGCTTGGCCCCTCCGGGCACTGAAGCTTTCTTTGGACAAGGCACCAGACTCACAGTTGTACAGAGGAGCCCAGGGCCCATGGCACAGTGGGGCAGGCAGCACTGCACCTGATTCAGGGCTTGGTCCTCCTCCCCCAAGACCTTGTATAGCAGCCTACCTT			T				TRB	TRBV5-5*01	TRBD1*01		TRBJ1-1*01						TGTGCCAGCAGCTTGGCCCCTCCGGGCACTGAAGCTTTCTTT	CASSLAPPGTEAFF																					245				25								206																																																																		42	14															55
5d00a3fc1425860006b4782b	CGCCTTGTTGCTGGGGGACTCGGCCCTGTATCTCTGTGCCAGCAGCGAACCGCCCGGGACTGAAGCTTTCTTTGGACAAGGCACCAGACTCACAGTTGTACAGGAGACAAAGCAGCACCCAGCAGAGGAGCCCAGGGCCCATGGCACAGTGGGGCAGGCAGCACTGCACCCCCCCAAGATGCCCCAGAGCAGCTCACGCT			T				TRB	TRBV5-5*02	TRBD1*01		TRBJ1-1*01						TGTGCCAGCAGCGAACCGCCCGGGACTGAAGCTTTCTTT	CASSEPPGTEAFF																					235				30								201																																																																		39	13															55
5d00a3fc1425860006b49a15	CAACATGAGCCCTGAAGACAGCAGCATATATCTCTGCAGCGTCCATCGGAGTCCTGGCACTGAAGCTTTCTTTGGACAAGGCACCAGACTCACAGTTGTACTGAACACAGAGCCTAGTCCCAGGAGAAGGAGCAGAAGACTCAGCATCTTCAAGTGATGGCCTCTCCCCTCCCCCAAGACTTCCCATCGCAGCCGATGTG			T				TRB	TRBV29-1*01	TRBD2*01		TRBJ1-1*01						TGCAGCGTCCATCGGAGTCCTGGCACTGAAGCTTTCTTT	CSVHRSPGTEAFF																					210				26								206																																																																		39	13															55
5d00a3fc1425860006b4a197	CCAGCGCACACAGCAGGAGGACTCGGCCGTGTATCTCTGTGCCAGCAGCTACCCCGGTACTGAAGCTTTCTTTGGACAAGGCACCAGACTCACAGTTGTACAGAAGAGGAGCCTGGTGCCCATGGCAGGGTCAGGGCAGGATGGGAGCTTTACCAGATCAGGATCACTGTCCCCCAAGACCTTTTACTGCAGCTTATACG			T				TRB	TRBV7-2*01	TRBD1*01		TRBJ1-1*01						TGTGCCAGCAGCTACCCCGGTACTGAAGCTTTCTTT	CASSYPGTEAFF																					250				25								201																																																																		36	12															55
5d00a3fc1425860006b4c3e1	GTCGGCTGCTCCCTCCCAGACATCTGTGTACTTCTGTGCCAGCAGTTACGTTCCAGGCACTGAAGCTTTCTTTGGACAAGGCACCAGACTCACAGTTGTAAAGGCTGCACAGCACAGGAGGCCGATGCTCATGGCAGATGCTGCATGACGGAGGGGTCTTCTGTATCTGTCCCCCAAGATCTGTCATGGCAGGCCACTTA			T				TRB	TRBV6-5*01			TRBJ1-1*01						TGTGCCAGCAGTTACGTTCCAGGCACTGAAGCTTTCTTT	CASSYVPGTEAFF																					245												206																																																																		39	13															55
5d00a3fc1425860006b4cb8a	AGAACCCAGGGACTCAGCTGTGTACTTCTGTGCCAGCAGAACGGGACAGGCGCCGGGGACTGAAGCTTTCTTTGGACAAGGCACCAGACTCACAGTTGTAGAGGGTCCAGGAGCCCATGGCAGAGTGAGAGCAGATGTGGAATATTCCAGACCAGGCCCTCTGTGAACATCCCCCAAGACCGCACAGCGCAGCTTAGATT			T				TRB	TRBV12-3*01	TRBD1*01		TRBJ1-1*01						TGTGCCAGCAGAACGGGACAGGCGCCGGGGACTGAAGCTTTCTTT	CASRTGQAPGTEAFF																					195				45								215																																																																		45	15															55
5d00a3fc1425860006b4de83	CACCTTGGAGCTGGGGGACTCGGCCCTTTATCTTTGCGCCAGCAGCTTCGGACCGGGAACTGAAGCTTTCTTTGGACAAGGCACCAGACTCACAGTTGTACAAAGCAGCACCCAACAGAGCAGCCTGGAGCCCATGGCACAAAGGGGCAGGCAGCACTGTGTCTGTGCTCCCCCCAAGAGCTTTTACTGCAGCGCTAGCG			T				TRB	TRBV5-1*01	TRBD1*01		TRBJ1-1*01						TGCGCCAGCAGCTTCGGACCGGGAACTGAAGCTTTCTTT	CASSFGPGTEAFF																					240				30								201																																																																		39	13															55
5d00a3fc1425860006b4e83c	GGGGGACTCGGCCCTTTATCTTTGCGCCAGCAGCCCAGGACAGGGATCGATTCCGGGGACTGAAGCTTTCTTTGGACAAGGCACCAGACTCACAGTTGTAGAGACAAAGCAGCACCCAACAGAGCAGCCTGGAGCCCATGGCACAAAGGGGCAGGCAGCACTGTGTCTGTCCCCCAAGAACTCAGACCGCAGCCTACTGC			T				TRB	TRBV5-1*01	TRBD1*01		TRBJ1-1*01						TGCGCCAGCAGCCCAGGACAGGGATCGATTCCGGGGACTGAAGCTTTCTTT	CASSPGQGSIPGTEAFF																					170				41								215																																																																		51	17															55
5d00a3fc1425860006b4eba8	GCAGCCAGAAGACTCGGCCCTGTATCTCTGCGCCAGCAGCCCCGGACAGGGGCCTGGCACTGAAGCTTTCTTTGGACAAGGCACCAGACTCACAGTTGTAAGGAGACAGAGAACCGCACAGCAGAGCAGCCTGCAGCCCATGCTAGCCTCGGGTCTGAGATGGGGCCTCTCCCCCAAGAGTCCCCATCGCAGCACAGCTT			T				TRB	TRBV4-3*01	TRBD1*01		TRBJ1-1*01						TGCGCCAGCAGCCCCGGACAGGGGCCTGGCACTGAAGCTTTCTTT	CASSPGQGPGTEAFF																					205				45								208																																																																		45	15															55
5d00a3fc1425860006b4ed38	TGCCCATCCTGAAGACAGCAGCTTCTACATCTGCAGTGCGCGATCGGAGCCACCCGGCACTGAAGCTTTCTTTGGACAAGGCACCAGACTCACAGTTGTAGTGATGGCCTCACACCACCTTCTCTGGGGAGAGTTGTGACCACTGCCTCCATTCACCAGCGAGGAGGGATCCCCCAAGATGCCGTACCGCAGCTTAATTA			T				TRB	TRBV20-1*05	TRBD1*01		TRBJ1-1*01						TGCAGTGCGCGATCGGAGCCACCCGGCACTGAAGCTTTCTTT	CSARSEPPGTEAFF																					197				25								220																																																																		42	14															55
5d00a3fc1425860006b52c4f	GTCGGCTGCTCCCTCCCAGACATCTGTGTACTTCTGTGCCAGCAGGTCCGATCCGGGCACTGAAGCTTTCTTTGGACAAGGCACCAGACTCACAGTTGTAGGCTGCACAGCACAGGAGGCCGATGCTCATGGCAGATGCTGCATGACGGAGGGGTCTTCTGTATCTGTGCCCCCCAAGACGGCTCATGGCAGCTCAGCCC			T				TRB	TRBV6-1*01	TRBD1*01		TRBJ1-1*01						TGTGCCAGCAGGTCCGATCCGGGCACTGAAGCTTTCTTT	CASRSDPGTEAFF																					225				25								220																																																																		39	13															55
5d00a3fc1425860006b538aa	CACAGAGCGGGGGGACTCAGCCATGTATCTCTGTGCCAGCAGCTTAAAGGGGCCGGGCACTGAAGCTTTCTTTGGACAAGGCACCAGACTCACAGTTGTAAGAGGAGCCTGGTGCCCATGACAGAGTCAGGGCAGGATGGGAGCTTTACCAGATCAGGGTCACTGTGAGCCCCCCAAGACCTGTAATGGCAGCCTAAGCG			T				TRB	TRBV7-3*01	TRBD2*01		TRBJ1-1*01						TGTGCCAGCAGCTTAAAGGGGCCGGGCACTGAAGCTTTCTTT	CASSLKGPGTEAFF																					221				30								208																																																																		42	14															55
5d00a3fc1425860006b53c80	CAGTGCCCATCCTGAAGACAGCAGCTTCTACATCTGCAGTGCTAGAGATCAACCGGGCACCGAAGCTTTCTTTGGACAAGGCACCAGACTCACAGTTGTACAGAAGCAGCAGCATCTTCCGTGATGGCCTCACACCACCTTCTCTGGGGAGAGTTGTGACCACTGCCTCCCCCCCAAGATTGTGTAACGCAGCCTAGATT			T				TRB	TRBV20-1*01	TRBD1*01		TRBJ1-1*01						TGCAGTGCTAGAGATCAACCGGGCACCGAAGCTTTCTTT	CSARDQPGTEAFF																					250				25								192																																																																		39	13															55
5d00a3fc1425860006b541a8	GCGCACACAGCAGGAGGACTCGGCCGTGTATCTCTGTGCCAGCAGCCTCGGACCGGGGACTGAAGCTTTCTTTGGACAAGGCACCAGACTCACAGTTATACAGAAGAGGAGCCTGGTGCCCATGGCAGGGTCAGGGCAGGATGGGAGCTTTACCAGATCAGGATCACTGTCCCCCAAGACTGGTTAAGGCAGCGCACTAT			T				TRB	TRBV7-2*01	TRBD1*01		TRBJ1-1*01						TGTGCCAGCAGCCTCGGACCGGGGACTGAAGCTTTCTTT	CASSLGPGTEAFF																					230				31								187																																																																		39	13															55
5d00a3fc1425860006b55822	GAGCAACATGAGCCCTGAAGACAGCAGCATATATCTCTGCAGCCCCAGGGGCCCCGGAACTGAAGCTTTCTTTGGACAAGGCACCAGACTCACAGTTGTACTAGTCCCAGGAGAAGGAGCAGAAGACTCAGCATCTTCAAGTGATGGCCTCTCCCCTGAGAAAAGGCACTCCCCCAAGATGTCTTACTGCAGCTCATTCT			T				TRB	TRBV29-1*01	TRBD2*01		TRBJ1-1*01						TGCAGCCCCAGGGGCCCCGGAACTGAAGCTTTCTTT	CSPRGPGTEAFF																					215				40								201																																																																		36	12															55
5d00a3fc1425860006b55e25	CTCAGAACCCAGGGACTCAGCTGTGTACTTCTGTGCCAGCAGTTTTGCTGTACCGGGCACTGAAGCTTTCTTTGGACAAGGCACCAGACTCACAGTTGTAGAAGGTCCAGGAGTCCATGGCAGAGTGAGAGCAGATGTGGAATATTCTAGACCAGGCCCTCTGTGAGCATCCCCCAAGACCTTGTACCGCAGCCCACTTT			T				TRB	TRBV12-3*01	TRBD1*01		TRBJ1-1*01						TGTGCCAGCAGTTTTGCTGTACCGGGCACTGAAGCTTTCTTT	CASSFAVPGTEAFF																					226				31								220																																																																		42	14															55
5d00a3fc1425860006b56f13	AGAACCCAGGGACGCAGCTGTGTACTTCTGTGCCAGCAGAACGGGACAGGCGCCGGGGACTGAAGCTTTCTTTGGACAAGGCACCAGACTCACAGTTGTAACCAGGCCCTCTGTGAACATCCCCCAAGAGCTTTTACTGCAGCATATTTTGTACTCTGCGTTGATACCACTGCCCAAGACTGTCTATGGCATCCCATGCC			T				TRB	TRBV12-3*01	TRBD1*01		TRBJ1-1*01						TGTGCCAGCAGAACGGGACAGGCGCCGGGGACTGAAGCTTTCTTT	CASRTGQAPGTEAFF																					181				45								201																																																																		45	15															55
5d00a41a1425860006b5864d	CAGCCCCAACCAGACCTCTCTGTACTTCTGTGCCAGCAGTTTACTGGGACAGCCCGGTACTGAAGCTTTCTTTGGACAAGGCACCAGACTCACAGTTGTAAAGGAGCTGGGGGCCCATGGCAGCATCAGGCAGGTGTCTGCCAGTTCTGGGGGCTCCAGGTGGTTTCTGTCCCCCAAGACCACTCATCGCAGCCTATCTC			T				TRB	TRBV27*01	TRBD1*01		TRBJ1-1*01						TGTGCCAGCAGTTTACTGGGACAGCCCGGTACTGAAGCTTTCTTT	CASSLLGQPGTEAFF																					215				35								201																																																																		45	15															55
5d00a41a1425860006b58970	TGTGAGCAACATGAGCCCTGAAGACAGCAGCATATATCTCTGCAGCGGCGGACCTGGCACTGAAGCTTTCTTTGGACAAGGCACCAGACTCACAGTTGTAAGAGCCTAGTCCCAGGAGAAGGAGCAGAAGACTCAGCATCTTCAAGTGATGGCCTCTCCCCTGAGAAAAGCCCCCCAGATCTTGGACTGCAGCTTACTTT			T				TRB	TRBV29-1*01			TRBJ1-1*01						TGCAGCGGCGGACCTGGCACTGAAGCTTTCTTT	CSGGPGTEAFF																					235												208																																																																		33	11															55
5d00a41a1425860006b5bf68	GGAGCTTGGTGACTCTGCTGTGTATTTCTGTGCCAGCAGCCGCGCGACAGGGCCGGGCACTGAAGCTTTCTTTGGACAAGGCACCAGACTCACAGTTGTAGACCAGGCAAGGCCCAGGGCAGGATTCTGGTCTGCAGTGGTGAGAGGACTAGGCTGTGGTTTCCACTGCCCCCCCAAGAGTCGCAAGTGCAGCCCACGAC			T				TRB	TRBV3-1*01	TRBD1*01		TRBJ1-1*01						TGTGCCAGCAGCCGCGCGACAGGGCCGGGCACTGAAGCTTTCTTT	CASSRATGPGTEAFF																					205				36								220																																																																		45	15															55
5d00a41a1425860006b5c1f8	CAACATGAGCCCTGAAGACAGCAGCATATATCTCTGCAGCGTTTTGGGGCAGCCTGGAACTGAAGCTTTCTTTGGACAAGGCACCAGACTCACAGTTGTAGTCCCAGGAGAAGGAGCAGAAGACTCAGCATCTTCAAGTGATGGCCTCTCCCCTGAGAAAAGGCACTAAGCCCCCAAGACCCGCAATAGCAGCAAAACGC			T				TRB	TRBV29-1*01	TRBD1*01		TRBJ1-1*01						TGCAGCGTTTTGGGGCAGCCTGGAACTGAAGCTTTCTTT	CSVLGQPGTEAFF																					215				28								215																																																																		39	13															55
5d00a41a1425860006b5da72	GTCGGCTGCTCCCTCCCAGACATCTGTGTACTTCTGTGCCAGCAGTTTACAGCCGGGCACTGAAGCTTTCTTTGGACAAGGCACCAGACTCACAGTTGTAATGGCAGATGCTGCATGACGGAGGGGTCTTCTGTATCTGTGCCCCCCAAGAGACGGCACGGCAGCATACCCCCCCAAGAGCACTAATCGCAGCCCACGCT			T				TRB	TRBV6-5*01	TRBD1*01		TRBJ1-1*01						TGTGCCAGCAGTTTACAGCCGGGCACTGAAGCTTTCTTT	CASSLQPGTEAFF																					235				25								206																																																																		39	13															55
5d00a41a1425860006b5da9a	CAACATGAGCCCTGAAGACAGCAGCATATATCTCTGCAGCGTTAGCCGCAGTCCGGGCACTGAAGCTTTCTTTGGACAAGGCACCAGACTCACAGTTGTACCTGAGAAAAGGCACTAAGAAGTGAAACTCAAGTTCATCTTTCCTTCCTACAGCGTAGTTCCTTCCCACTCCCCCAAGATCTGCCATTGCAGCTTATTAG			T				TRB	TRBV29-1*01	TRBD2*01		TRBJ1-1*01						TGCAGCGTTAGCCGCAGTCCGGGCACTGAAGCTTTCTTT	CSVSRSPGTEAFF																					215				36								206																																																																		39	13															55
5d00a41a1425860006b5e3be	GCTGGGGGACTCGGCCCTTTATCTTTGCGCCAGCAGCTCGCTCGGGGGACAGCCCGGCACTGAAGCTTTCTTTGGACAAGGCACCAGACTCACAGTTGTAGAGACAAAGCAGCACCCAACAGAGCAGCCTGGAGCCCATGGCACAAAGGGGCAGGCAGCACTGTGTCTGTCCCCCAAGAGTCCTCACCGCAGCTTAGTTT			T				TRB	TRBV5-1*01	TRBD1*01		TRBJ1-1*01						TGCGCCAGCAGCTCGCTCGGGGGACAGCCCGGCACTGAAGCTTTCTTT	CASSSLGGQPGTEAFF																					190				35								220																																																																		48	16															55
5d00a41a1425860006b5e577	GCCAGAAGACTCAGCCCTGTATCTCTGCGCCAGCAGCCAAGGGACAGAGTGGCCAGGCACTGAAGCTTTCTTTGGACAAGGCACCAGACTCACAGTTGTAAGGAGACAGAGAACCGCACAGCAGAGCAGCCTGCAGCCCATGCTAGCCTCGGGTCTGAGATGGGGCCTCTCCCCCAAGACGTTTCACCGCAGCGTAGTTG			T				TRB	TRBV4-1*01	TRBD1*01		TRBJ1-1*01						TGCGCCAGCAGCCAAGGGACAGAGTGGCCAGGCACTGAAGCTTTCTTT	CASSQGTEWPGTEAFF																					205				30								208																																																																		48	16															55
5d00a41a1425860006b5eedf	CTCTCTGGAGCTGGGGGACTCAGCTTTGTATTTCTGTGCCAGCAGCGCCGACCCGGGGACTGAAGCTTTCTTTGGACAAGGCACCAGACTCACAGTTGTAAAGGCCACACAGCAGAGGAGCCTGAAGCCCATGGCAGGATCTCCTAGCTTGGGGCTGGTGTCTCTGTAGTCCCCCAAGATGACCTACTGCAGCGTAATGC			T				TRB	TRBV9*03	TRBD1*01		TRBJ1-1*01						TGTGCCAGCAGCGCCGACCCGGGGACTGAAGCTTTCTTT	CASSADPGTEAFF																					240				30								201																																																																		39	13															55
5d00a41a1425860006b5f1e1	GCGCACAGAGCAGGGGGACTCGGCCATGTATCTCTGTGCCAGCAGCCAGGATCCGGGTACTGAAGCTTTCTTTGGACAAGGCACCAGACTCACAGTTGTACACAGGGCCATCCAGCAGAGGAGGCTGGTGCCCATGGCAGGGTCAGGGCAGGATGGGAGCTTTACCAGATCCCCCAAGATCCTTCATCGCAGCTTATGCT			T				TRB	TRBV7-9*01	TRBD1*01		TRBJ1-1*01						TGTGCCAGCAGCCAGGATCCGGGTACTGAAGCTTTCTTT	CASSQDPGTEAFF																					230				25								201																																																																		39	13															55
5d00a41a1425860006b5f867	CACAGAGCGGGGGGACTCAGCGATGTAGCTCGGTGCCAGCAGCTGAAAGGGGCCGGGCACTGAAGCTTTCTTTGGACAAGGCACCAGACTCACAGTTGTAGCACCTGTGTGATCTGCCCCCAGGAGGCACAGGGCTGCCCAGCAGAGGAGCCTGGTGCCCATGACAGAGTCCCCCAAGATCTCTCAAGGCAGCCGATGCT			T				TRB	TRBV7-3*01	TRBD2*01		TRBJ1-1*01						GGTGCCAGCAGCTGAAAGGGGCCGGGCACTGAAGCTTTCTTT	GASS*KGPGTEAFF																					165				30								220																																																																		42	14															55
5d00a41a1425860006b615cd	GTCGGCTGCTCCCTCCCAGACATCTGTGTACTTCTGTGCCAGCAGTCAAACCCCGGGGACTGAAGCTTTCTTTGGACAAGGCACCAGACTCACAGTTGTAACAAGGCTGCACAGCACAGGAGGCCGATGCTCATGGCAGATGCTGCATGACGGAGGGGTCTTCTGTATCTCCCCCAAGAAATGTGACGGCAGCTAATTTC			T				TRB	TRBV6-1*01	TRBD1*01		TRBJ1-1*01						TGTGCCAGCAGTCAAACCCCGGGGACTGAAGCTTTCTTT	CASSQTPGTEAFF																					231				30								201																																																																		39	13															55
5d00a41a1425860006b61d09	AGAACCCAGGGACTCAGCTGTGTACTTCTGTGCCAGCAGTCACCTCCAGGGGCCGGGGACTGAAGCTTTCTTTGGACAAGGCACCAGACTCACAGTTGTAGAAGGTCCAGGAGTCCATGGCAGAGTGAGAGCAGATGTGGAATATTCTAGACCAGGCCCTCTGTGAGCATCCCCCAAGATTGCCCAAGGCAGCGCACGTT			T				TRB	TRBV12-3*01	TRBD1*01		TRBJ1-1*01						TGTGCCAGCAGTCACCTCCAGGGGCCGGGGACTGAAGCTTTCTTT	CASSHLQGPGTEAFF																					200				31								215																																																																		45	15															55
5d00a41a1425860006b62aef	TACCAGCTCCCAGACATCTGTGTACTTCTGTGCCATCAGTGAGTCGAAGGGGCCGGGTACTGAAGCTTTCTTTGGACAAGGCACCAGACTCACAGTTGTAAGGAGACAAAGGGCCACATAGAAGAACAACCTTGTGCCCATTTCAGGTCCAGGCCAGGATCTCATCTCTCCCCCCAAGATTTCCCACTGCAGCGTATTTA			T				TRB	TRBV10-3*01	TRBD2*01		TRBJ1-1*01						TGTGCCATCAGTGAGTCGAAGGGGCCGGGTACTGAAGCTTTCTTT	CAISESKGPGTEAFF																					235				30								203																																																																		45	15															55
5d00a41a1425860006b63a98	CACCCTGCAGCCAGAAGACTCGGCCCTGTATCTCTGCGCCAGCAGCCAAGACCCGGGAACTGAAGCTTTCTTTGGACAAGGCACCAGACTCACAGTTGTAGGTCTGAGATGGGGCCTCTCCCCCAAGATCCGCGATTGCAGCACAGATGGTACTCTGCGTTGATACCACTGCCCCAAGAACCCTTACCGCAGCTTACCTC			T				TRB	TRBV4-3*01	TRBD1*01		TRBJ1-1*01						TGCGCCAGCAGCCAAGACCCGGGAACTGAAGCTTTCTTT	CASSQDPGTEAFF																					255				35								215																																																																		39	13															55
5d00a41a1425860006b64540	GCCCTCAGAACCCAGGGACTCAGCTGTGTACTTCTGTGCCAGCAGTCCCCCCCCTGGGACTGAAGCTTTCTTTGGACAAGGCACCAGACTCACAGTTGTAGAAGGTCCAGGAGTCCATGGCAGAGTGAGAGCAGATGTGGAATATTCTAGACCAGGCCCTCTGTGAGCATCCCCCAAGATTTCTCACTGCAGCCTATCCT			T				TRB	TRBV12-3*01	TRBD1*01		TRBJ1-1*01						TGTGCCAGCAGTCCCCCCCCTGGGACTGAAGCTTTCTTT	CASSPPPGTEAFF																					230				35								215																																																																		39	13															55
5d00a41a1425860006b64b6e	GGAGCTGGGGGACTCGGCCCTTTATCTTTGCGCCAGCAGCCCTGAAGGGGCTCCGGGCACTGAAGCTTTCTTTGGACAAGGCACCAGACTCACAGTTGTACAGGAGACAAAGCAGCACCCAACAGAGCAGCCTGGAGCCCATGGCACAAAGGGGCAGGCAGCACTGTGTCTGTCCCCAAGACCTTCATGCAGCTAATGAC			T				TRB	TRBV5-1*01	TRBD1*01		TRBJ1-1*01						TGCGCCAGCAGCCCTGAAGGGGCTCCGGGCACTGAAGCTTTCTTT	CASSPEGAPGTEAFF																					200				26								206																																																																		45	15															55
5d00a41a1425860006b655a6	GCAGCCAGAAGACTCAGCCCTGTATCTCTGCGCCAGCAGCCCTCAGATGGGGCCCGGCACTGAAGCTTTCTTTGGACAAGGCACCAGACTCACAGTTGTAAGGAGACAGAGAACCGCACAGCAGAGCAGCCTGCAGCCCATGCTAGCCTCGGGTCTGAGATGGGGCCTCTCCCCCAAGATGTGATACCGCAGCCTAGCTG			T				TRB	TRBV4-1*01	TRBD2*01		TRBJ1-1*01						TGCGCCAGCAGCCCTCAGATGGGGCCCGGCACTGAAGCTTTCTTT	CASSPQMGPGTEAFF																					205				35								208																																																																		45	15															55
5d00a41b1425860006b66ffb	CCAGCGCACAGAGCAGGGGGACTCGGCCATGTATCTCTGTGCCAGCAGCTTTCCGGGCACTGAAGCTTTCTTTGGACAAGGCACCAGACTCACAGTTGTACCAGCAGAGGAGGCTGGTGCCCATGGCAGGGTCAGGGCAGGATGGGAGCTTTACCAGATCAGGGTCACTGTCCCCAAGATCTGCAACCGCAGCCCACTTA			T				TRB	TRBV7-9*01	TRBD1*01		TRBJ1-1*01						TGTGCCAGCAGCTTTCCGGGCACTGAAGCTTTCTTT	CASSFPGTEAFF																					255				25								206																																																																		36	12															55
5d00a41b1425860006b6754f	CCTGCAGCCAGAAGACTCGGCCCTGTATCTCTGTGCCAGCAGCCCTAGGGTACCTGGGACTGAAGCTTTCTTTGGACAAGGCACCAGACTCACAGTTGTAACCGCTCCCAGGAGACAGAGAACCGCACAGCAGAGCAGCCTGCAGCCCATGCTAGCCTCGGGTCTGAGATCCCCCAAGAATGTTAATCGCAGCCCACTCC			T				TRB	TRBV4-2*01			TRBJ1-1*01						TGTGCCAGCAGCCCTAGGGTACCTGGGACTGAAGCTTTCTTT	CASSPRVPGTEAFF																					220												201																																																																		42	14															55
5d00a41b1425860006b67e0b	AGAACCCAGGGACTCAGCTGTGTACTTCTGTGCCAGCAGTTTAGGGGTCCGTCCAGGAACTGAAGCTTTCTTTGGACAAGGCACCAGACTCACAGTTGTAGAAGGTCCAGGAGTCCATGGCAGAGTGAGAGCAGATGTGGAATATTCTAGACCAGGCCCTCTGTGAGCATCCCCCAAGATCCGTTACCGCAGCTGACGCA			T				TRB	TRBV12-3*01			TRBJ1-1*01						TGTGCCAGCAGTTTAGGGGTCCGTCCAGGAACTGAAGCTTTCTTT	CASSLGVRPGTEAFF																					220												215																																																																		45	15															55
5d00a41b1425860006b6ade3	CACCTTGGAGCTGGGGGACTCGGCCCTTTATCTTTGCGCCAGCTCCGGCCCGCCGGGCACTGAAGCTTTCTTTGGACAAGGCACCAGACTCACAGTTGTAACAGAGCAGCCTGGAGCCCATGGCACAAAGGGGCAGGCAGCACTGTGTCTGTGCTCAGGGCTTGGTCCTCCCCCCAAGATTGTAAACTGCAGCGCAGTTC			T				TRB	TRBV5-1*02	TRBD1*01		TRBJ1-1*01						TGCGCCAGCTCCGGCCCGCCGGGCACTGAAGCTTTCTTT	CASSGPPGTEAFF																					217				25								206																																																																		39	13															55
5d00a41b1425860006b6ae52	CTTGGAGCTGGGGGACTCGGCCCTTTATCTTTGCGCCAGCAGCTTGGGGCTCCCGGGCACTGAAGCTTTCTTTGGACAAGGCACCAGACTCACAGTTGTAGGAGACAAAGCAGCACCCAACAGAGCAGCCTGGAGCCCATGGCACAAAGGGGCAGGCAGCACTGTGTCTGTCCCCAAGATTCGCCATGGCAGCCGACTAT			T				TRB	TRBV5-1*01	TRBD1*01		TRBJ1-1*01						TGCGCCAGCAGCTTGGGGCTCCCGGGCACTGAAGCTTTCTTT	CASSLGLPGTEAFF																					235				35								220																																																																		42	14															55
5d00a41b1425860006b6bd6c	TTCTAAGAAGCTCCTCCTCAGTGACTCTGGCTTCTATCTCTGTGCCTGGACTCCGGGCACTGAAGCTTTCTTTGGACAAGGCACCAGACTCACAGTTGTAGCCAGTGATGTGGTCAGGCTGCTCCCTCTGGGAGATCTGCTCCCCCCAAGATGAGTCACAGCAGCCCAGGCCCCCAAGATTCCGTATTGCAGCTTATTGT			T				TRB	TRBV30*02	TRBD1*01		TRBJ1-1*01						TGTGCCTGGACTCCGGGCACTGAAGCTTTCTTT	CAWTPGTEAFF																					250				25								220																																																																		33	11															55
5d00a41b1425860006b6cd68	GCTGGGGGACTCGGCCCTTTATCTTTGCGCCAGCAGCTCGCTCGGGGGACAGCCCGGCACTGAAGCTTTCTTTGGACAAGGCACCAGACTCACAGTTGTACAACAGAGCAGCCTGGAGCCCATGGCACAAAGGGGCAGGCAGCACTGTGTCTGTGCTCAGGGCTTGGTCCCCCCCAAGACCGTCCATTGCAGCGTAGTTT			T				TRB	TRBV5-1*01	TRBD1*01		TRBJ1-1*01						TGCGCCAGCAGCTCGCTCGGGGGACAGCCCGGCACTGAAGCTTTCTTT	CASSSLGGQPGTEAFF																					190				35								206																																																																		48	16															55
5d00a41b1425860006b6dbaf	GACAGTGACCAGTGCCCATCCTGAAGACAGCAGCTTCTACATCTGCAGTGTCCCGGGTACTGAAGCTTTCTTTGGACAAGGCACCAGACTCACAGTTGTAAAGCCCGGAGCCTGGCCCCAGAAGCAGCAGAAGCAGCAGCATCTTCCGTGATGGCCTCACACCACCTTCTCTCCCCAAGACCCCCATTGCAGCCTATTTT			T				TRB	TRBV20-1*05	TRBD1*01		TRBJ1-1*01						TGCAGTGTCCCGGGTACTGAAGCTTTCTTT	CSVPGTEAFF																					250				35								201																																																																		30	10															55
5d00a43a1425860006b6f990	GTCGGCTGCTCCCTCCCAGACATCTGTGTACTTCTGTGCCAGCAGTTACGTTCCAGGCACTGAAGCTTTCTTTGGACAAGGCACCAGACTCACAGTTGTAAAGGCTGCACAGCACAGGAGGCCGATGCTCATGGCAGATGCTGCATGACGGAGGGGTCTTCTGTATCTGTCCCCCAAGATCTGTCATGGCAGGCCACTTA			T				TRB	TRBV6-5*01			TRBJ1-1*01						TGTGCCAGCAGTTACGTTCCAGGCACTGAAGCTTTCTTT	CASSYVPGTEAFF																					245												206																																																																		39	13															55
5d00a43a1425860006b70fd1	TTCTAAGAAGCTCCTCCTCAGTGACTCTGGCTTCTATCTCTGTGCCTGGACTCCGGGCACTGAAGCTTTCTTTGGACAAGGCACCAGACTCACAGTTGTAGCCAGTGATGTGGTCAGGCTGCTCCCTCTGGGAGATCTGCTCCCCCCAAGATGAGTCACAGCAGCCCAGGCCCCCAAGATTCCGTATTGCAGCTTATTGT			T				TRB	TRBV30*02	TRBD1*01		TRBJ1-1*01						TGTGCCTGGACTCCGGGCACTGAAGCTTTCTTT	CAWTPGTEAFF																					250				25								220																																																																		33	11															55
5d00a43a1425860006b7118c	CAACAGGAGCCCTGAAGACAGCAGCATATAGCTCTGCAGCGTTGAAGTTAACCCAGGCACTGAAGCTTTCTTTGGACAAGGCACCAGACTCACAGTTGTACTAGTCCCAGGAGAAGGAGCAGAAGACTCAGCATCTTCAAGTGATGGCCTCTCCCCTGAGAAAAGGCACTCCCCCAAGATTCCCCATTGCAGCTTATTCC			T				TRB	TRBV29-1*01			TRBJ1-1*01						TGCAGCGTTGAAGTTAACCCAGGCACTGAAGCTTTCTTT	CSVEVNPGTEAFF																					207												206																																																																		39	13															55
5d00a43a1425860006b7125c	GCTGGGGGACTCGGCCCTTTATCTTTGCGCCAGCAGCTCGCTCGGGGGACAGCCCGGCACTGAAGCTTTCTTTGGACAAGGCACCAGACTCACAGTTGTAGAGACAAAGCAGCACCCAACAGAGCAGCCTGGAGCCCATGGCACAAAGGGGCAGGCAGCACTGTGTCTGTCCCCCAAGAGTCCTCACCGCAGCTTAGTTT			T				TRB	TRBV5-1*01	TRBD1*01		TRBJ1-1*01						TGCGCCAGCAGCTCGCTCGGGGGACAGCCCGGCACTGAAGCTTTCTTT	CASSSLGGQPGTEAFF																					190				35								220																																																																		48	16															55
5d00a43a1425860006b71c6c	GCTGGGGGACTCGGCCCTTTATCTTTGCGCCAGCAGCTCGCTCGGGGGACAGCCCGGCACTGAAGCTTTCTTTGGACAAGGCACCAGACTCACAGTTGTAGAGACAAAGCAGCACCCAACAGAGCAGCCTGGAGCCCATGGCACAAAGGGGCAGGCAGCACTGTGTCTGTCCCCCAAGATTCCTTATTGCAGCTTATTTC			T				TRB	TRBV5-1*01	TRBD1*01		TRBJ1-1*01						TGCGCCAGCAGCTCGCTCGGGGGACAGCCCGGCACTGAAGCTTTCTTT	CASSSLGGQPGTEAFF																					190				35								220																																																																		48	16															55
5d00a43a1425860006b72ef6	GTCCACAAAGCTGGAGGACTCAGCCATGTACTTCTGTGCCAGCAGTGGAGGACCGGGGACTGAAGCTTTCTTTGGACAAGGCACCAGACTCACAGTTGTACCTGCTTTCAAGAGACTAAAAATTGCCCAGCATACGAGCCAGGTATCCATGGCAGGATCACAGCAGGAATCCCCCAAGATGTTTCATCGCAGCGCTCCCC			T				TRB	TRBV2*01	TRBD1*01		TRBJ1-1*01						TGTGCCAGCAGTGGAGGACCGGGGACTGAAGCTTTCTTT	CASSGGPGTEAFF																					236				26								201																																																																		39	13															55
5d00a43a1425860006b7428f	GCGCACAGAGCAGCGGGACTCAGCCATGTATCGCTGTGCTAGCAGCCCCTATCCGGGGACTGAAGCTTTCTTTGGACAAGGCACCAGACTCACAGTTGTACGTCAGAGTGGAGATGGATCCCTCAGGCCTCTCTGCAGAGAACCGATCACTGGGCAGCCCTGATTTGTCTCCCCCAAGACGTGTAAGTGCAGCTCATCTG			T				TRB	TRBV7-7*01	TRBD1*01		TRBJ1-1*01						TGTGCTAGCAGCCCCTATCCGGGGACTGAAGCTTTCTTT	CASSPYPGTEAFF																					216				32								203																																																																		39	13															55
5d00a43a1425860006b74f2a	GCGCACACAGCAGGAGGACTCGGCCGTGTATCTCTGTGCCAGCAGCCTCGGACCGGGGACTGAAGCTTTCTTTGGACAAGGCACCAGACTCACAGTTGTACAGAAGAGGAGCCTGGTGCCCATGGCAGGGTCAGGGCAGGATGGGAGCTTTACCAGATCAGGATCACTGTCCCCCAAGACTGGTTAAGGCAGCGCACTAT			T				TRB	TRBV7-2*01	TRBD1*01		TRBJ1-1*01						TGTGCCAGCAGCCTCGGACCGGGGACTGAAGCTTTCTTT	CASSLGPGTEAFF																					230				31								201																																																																		39	13															55
5d00a43a1425860006b7500a	CATCAATTCCCTGGAGCTTGGTGACTCTGCTGTGTATTTCTGTGCCAGCAGTCCAGGGACTGAAGCTTTCTTTGGACAAGGCACCAGACTCACAGTTGTAGCCCATGGCAGAGTGAGGCAGACCAGGCAAGGCCCAGGGCAGGATTCTGGTCTGCAGTGGTGAGAGGACTCCCCCAAGATTTCTGAGCGCAGCTCATGCT			T				TRB	TRBV3-1*01			TRBJ1-1*01						TGTGCCAGCAGTCCAGGGACTGAAGCTTTCTTT	CASSPGTEAFF																					258												215																																																																		33	11															55
5d00a43a1425860006b75451	GCGCACAGAGCGGGGGGACTCAGCCATGTATCTCTGTGCCAGCAGCTTGGTCCCGGGCACTGAAGCTTTCTTTGGACAAGGCACCAGACTCACAGTTGTAATCTGCCCCCAGGAGGCACAGGGCTGCCCAGCAGAGGAGCCTGGTGCCCATGACAGAGTCAGGGCAGGATCCCCCAAGACTTACTATTGCAGCTCAGGTT			T				TRB	TRBV7-3*01	TRBD1*01		TRBJ1-1*01						TGTGCCAGCAGCTTGGTCCCGGGCACTGAAGCTTTCTTT	CASSLVPGTEAFF																					226				40								206																																																																		39	13															55
5d00a43a1425860006b76bb9	GACCAGTGCCCATCCTGAAGACAGCAGCTTCTACATCTGCAGTGGTTCGGCTCCGGGGACTGAAGCTTTCTTTGGACAAGGCACCAGACTCACAGTTGTACAGCACCAAGCCCGGAGCCTGGCCCCAGAAGCAGCAGAAGCAGCAGCATCTTCCGTGATGGCCTCACACCCCCCCAAGACTGCTCATCGCAGGCGACACT			T				TRB	TRBV20-1*04	TRBD1*01		TRBJ1-1*01						TGCAGTGGTTCGGCTCCGGGGACTGAAGCTTTCTTT	CSGSAPGTEAFF																					220				25								201																																																																		36	12															55
5d00a43a1425860006b777e9	GCTGGGGGACTCGGCCCTTTATCTTTGCGCCAGCAGCTCGCTCGGGGGACAGCCCGGCACTGAAGCTTTCTTTGGACAAGGCACCAGACTCACAGTTGTAAGAGCAGCCTGGAGCCCATGGCACAAAGGGGCAGGCAGCACTGTGTCTGTGCTCAGGGCTTGGTCCTCCTCCCCCAAGACCCTAAACTGCAGCCCATTCG			T				TRB	TRBV5-1*01	TRBD1*01		TRBJ1-1*01						TGCGCCAGCAGCTCGCTCGGGGGACAGCCCGGCACTGAAGCTTTCTTT	CASSSLGGQPGTEAFF																					190				35								208																																																																		48	16															55
5d00a43a1425860006b79a14	CCATCCTGAAGACAGCAGCTTCTACATCTGCAGTGCTGATCACTCGGGGGGACCAGGGACTGAAGCTTTCTTTGGACAAGGCACCAGACTCACAGTTGTAGCAGAAGCAGCAGCATCTTCCGTGATGGCCTCACACCACCTTCTCTGGGGAGAGTTGTGACCACTGCCTCCCCCCAAGACTGTCGATCGCAGCATATTCT			T				TRB	TRBV20-1*05	TRBD2*01		TRBJ1-1*01						TGCAGTGCTGATCACTCGGGGGGACCAGGGACTGAAGCTTTCTTT	CSADHSGGPGTEAFF																					193				36								215																																																																		45	15															55
5d00a43a1425860006b7ba11	CCTACACACCCTGCAGCCAGAAGACTCGGCCCTGTATCTCTGCGCCAGCAGCCCTGGGACTGAAGCTTTCTTTGGACAAGGCACCAGACTCACAGTTGTAACCGCTCCCAGGAGACAGAGAACCGCACAGCAGAGCAGCCTGCAGCCCATGCTAGCCTCGGGTCTGAGATCCCCCAAGACACTTAATCGCAGCTTATTTG			T				TRB	TRBV4-3*02			TRBJ1-1*01						TGCGCCAGCAGCCCTGGGACTGAAGCTTTCTTT	CASSPGTEAFF																					266												201																																																																		33	11															55
5d00a43a1425860006b7d138	GCTGGGGGACTCGGCCCTTTATCTTTGCGCCAGCAGCTCGCTCGGGGGACAGCCCGGCACTGAAGCTTTCTTTGGACAAGGCACCAGACTCACAGTTGTAAGGAGACAAAGCAGCACCCAACAGAGCAGCCTGGAGCCCATGGCACAAAGGGGCAGGCAGCACTGTGTCTCCCCCAAGACCTTTCAGCGCAGCTCACTCT			T				TRB	TRBV5-1*01	TRBD1*01		TRBJ1-1*01						TGCGCCAGCAGCTCGCTCGGGGGACAGCCCGGCACTGAAGCTTTCTTT	CASSSLGGQPGTEAFF																					190				35								208																																																																		48	16															55
5d00a43b1425860006b7da53	GCTGGGGGACTCGGCCCTTTATCTTTGCGCCAGCAGCCCTACCCTGGGCCCGCCCGGCACTGAAGCTTTCTTTGGACAAGGCACCAGACTCACAGTTGTAAGACAAAGCAGCACCCAACAGAGCAGCCTGGAGCCCATGGCACAAAGGGGCAGGCAGCACTGTGTCTGTGCCCCCAAGAGCTTTAAATGCAGCTTATACG			T				TRB	TRBV5-1*01	TRBD2*01		TRBJ1-1*01						TGCGCCAGCAGCCCTACCCTGGGCCCGCCCGGCACTGAAGCTTTCTTT	CASSPTLGPPGTEAFF																					185				41								208																																																																		48	16															55
5d00a43b1425860006b7dc57	CTCAGAACCCAGGGACTCAGCTGTGTACTTCTGTGCCAGCAGTTTCGGGGCCCCGGGGACTGAAGCTTTCTTTGGACAAGGCACCAGACTCACAGTTGTAGAGGGTCCAGGAGTCCATGGCAGAGTGAGAGCAGATGTGGAATATTCCAGACCAGGCCCTCTGTGAACATCCCCCAAGATAGCCCATAGCAGCATATTCT			T				TRB	TRBV12-3*01	TRBD2*01		TRBJ1-1*01						TGTGCCAGCAGTTTCGGGGCCCCGGGGACTGAAGCTTTCTTT	CASSFGAPGTEAFF																					225				40								215																																																																		42	14															55
5d00a43b1425860006b7ee95	GGCCCTGCAGCCAGAGGACTCAGCCCTGTATCTCTGTGCCAGCAGCCTTGGGCCGGGTACTGAAGCTTTCTTTGGACAAGGCACCAGACTCACAGTTGTAAGGAGACAGAGAACCGCACAGCAGAGCAGCCTGCAGCCCATGCTAGCCTCGGGTCTGAGATGGGGCCTCTCCCCCAAGATCGTTTATCGCAGCTCACCGT			T				TRB	TRBV4-1*01	TRBD1*01		TRBJ1-1*01						TGTGCCAGCAGCCTTGGGCCGGGTACTGAAGCTTTCTTT	CASSLGPGTEAFF																					202				25								203																																																																		39	13															55
5d00a43b1425860006b7f4dc	CGCCAGCACCAACCAGACATCTATGTACCTCTGTGCCAGCAGTTTTTTCTCCCCCGGCACTGAAGCTTTCTTTGGACAAGGCACCAGACTCACAGTTGTATACGAGGCCTACAGCCAGGAAACAAAAGGCCACACGACAGAGGAGCCTGATTCCCATGGCTGCTTTGAAGCCCCCAAGACCTTCTAACGCAGCTCACCTC			T				TRB	TRBV28*01	TRBD2*01		TRBJ1-1*01						TGTGCCAGCAGTTTTTTCTCCCCCGGCACTGAAGCTTTCTTT	CASSFFSPGTEAFF																					225				30								206																																																																		42	14															55
5d00a43b1425860006b7fcf6	TCTGACAGTGACCAGTGCCCATCCTGAAGACAGCAGCTTCTACATCTGCAGCCCCGGTACTGAAGCTTTCTTTGGACAAGGCACCAGACTCACAGTTGTACCCCAGAAGCAGCAGAAGCAGCAGCATCTTCCGTGATGGCCTCACACCACCTTCTCTGGGGAGAGTTGTGTCCCCAAGACTTTTTACCGCAGCCCATGCT			T				TRB	TRBV20-1*05	TRBD1*01		TRBJ1-1*01						TGCAGCCCCGGTACTGAAGCTTTCTTT	CSPGTEAFF																					255				25								201																																																																		27	9															55
5d00a43b1425860006b810f8	GCTGGGGGACTCGGCCCTTTATCTTTGCGCCAGCAGCTCGCTCGGGGGACAGCCCGGCACTGAAGCTTTCTTTGGACAAGGCACCAGACTCACAGTTGTACAGGAGACAAAGCAGCACCCAACAGAGCAGCCTGGAGCCCATGGCACAAAGGGGCAGGCAGCACTGTGTCCCCCCAAGAACCTCAACCGCAGCCCACTCT			T				TRB	TRBV5-1*01	TRBD1*01		TRBJ1-1*01						TGCGCCAGCAGCTCGCTCGGGGGACAGCCCGGCACTGAAGCTTTCTTT	CASSSLGGQPGTEAFF																					190				35								206																																																																		48	16															55
5d00a43b1425860006b82a72	ACAGCAGGAGGACTCGGCCGTGTATCTCTGTGCCAGCACCAACGGGGGCTACCCGGGCACTGAAGCTTTCTTTGGACAAGGCACCAGACTCACAGTTGTAATCTGCCCCCAGGAGACAGAAGGCCACCCAGAAGAGGAGCCTGGTGCCCATGGCAGGGTCAGGGCAGGATCCCCCAAGAGGTGGCACTGCAGCGCATTTT			T				TRB	TRBV7-2*01	TRBD1*01		TRBJ1-1*01						TGTGCCAGCACCAACGGGGGCTACCCGGGCACTGAAGCTTTCTTT	CASTNGGYPGTEAFF																					190				30								206																																																																		45	15															55
5d00a43b1425860006b833be	GAGCAACATGAGCCCTGAAGACAGCAGCATATATCTCTGCAGCGTTGGCAGCCCTGGCACTGAAGCTTTCTTTGGACAAGGCACCAGACTCACAGTTGTAGAGATGACAGCACTGAACACAGAGCCTAGTCCCAGGAGAAGGAGCAGAAGACTCAGCATCTTCAAGTGATCCCCCAAGATTATCTACGGCAGCAAATGTC			T				TRB	TRBV29-1*01	TRBD1*01		TRBJ1-1*01						TGCAGCGTTGGCAGCCCTGGCACTGAAGCTTTCTTT	CSVGSPGTEAFF																					235				25								220																																																																		36	12															55
5d00a43b1425860006b83767	GATCCAGCCCTCAGAACCCAGGGACTCAGCTGTGTACTTCTGTGCCAGCAGCCCCGGGACTGAAGCTTTCTTTGGACAAGGCACCAGACTCACAGTTGTAGAAGGTCCAGGAGTCCATGGCAGAGTGAGAGCAGATGTGGAATATTCTAGACCAGGCCCTCTGTGAGCATCCCCCAAGACTGCCCAACGCAGCCGATCTC			T				TRB	TRBV12-3*01	TRBD1*01		TRBJ1-1*01						TGTGCCAGCAGCCCCGGGACTGAAGCTTTCTTT	CASSPGTEAFF																					255				30								215																																																																		33	11															55
5d00a43b1425860006b8384a	CACCAACCAGACATCTATGTACCTCTGTGCCAGCAGTTTATCGGTGCGGGTTCCTGGGACTGAAGCTTTCTTTGGACAAGGCACCAGACTCACAGTTGTAACATCTACGAGGCCTACAGCCAGGAAACAAAAGGCCACACGACAGAGGAGCCTGATTCCCATGGCTGCTTTCCCCAAGACCTTACAATGCAGCTCAGGTC			T				TRB	TRBV28*01	TRBD2*01		TRBJ1-1*01						TGTGCCAGCAGTTTATCGGTGCGGGTTCCTGGGACTGAAGCTTTCTTT	CASSLSVRVPGTEAFF																					205				25								201																																																																		48	16															55
5d00a43b1425860006b855f7	GTCGCCCAGCCCCAACCAGACCTCTCTGTACTTCTGTGCCGGGGGCAGGGGGCCGGGGACTGAAGCTTTCTTTGGACAAGGCACCAGACTCACAGTTGTAAAGGAGCTGGGGGCCCATGGCAGCATCAGGCAGGTGTCTGCCAGTTCTGGGGGCTCCAGGTGGTTTCTGTCCCCCAAGATCTTTAACCGCAGCCTATGAC			T				TRB	TRBV27*01	TRBD1*01		TRBJ1-1*01						TGTGCCGGGGGCAGGGGGCCGGGGACTGAAGCTTTCTTT	CAGGRGPGTEAFF																					200				46								201																																																																		39	13															55
5d00a43b1425860006b856c3	GCGCACACAGCAGGAGGACTCGGCCGTGTATCTCTGTGCCAGCAGCTCGACCCCGGGGACTGAAGCTTTCTTTGGACAAGGCACCAGACTCACAGTTGTACCAGAAGAGGAGCCTGGTGCCCATGGCAGGGTCAGGGCAGGATGGGAGCTTTACCAGATCAGGATCACTGTCCCCAAGATCTCCTACGGCAGCGGACCGC			T				TRB	TRBV7-2*01	TRBD1*01		TRBJ1-1*01						TGTGCCAGCAGCTCGACCCCGGGGACTGAAGCTTTCTTT	CASSSTPGTEAFF																					235				30								201																																																																		39	13															55
5d00a43b1425860006b85777	AGAAGACTCAGCCCTGTATCTCTGCGCCAGCAGCCAAATGCCGGGACATCTTCCGGGCACTGAAGCTTTCTTTGGACAAGGCACCAGACTCACAGTTGTAATGGGAACTGCTCCCAGGAGACAGAGAACCGCACAGCAGAGCAGCCTGCAGCCCATGCTAGCCTCGGGTCTCCCCAAGAGTCTTTATAGCAGCCCACCAC			T				TRB	TRBV4-1*01	TRBD1*01		TRBJ1-1*01						TGCGCCAGCAGCCAAATGCCGGGACATCTTCCGGGCACTGAAGCTTTCTTT	CASSQMPGHLPGTEAFF																					185				40								206																																																																		51	17															55
5d00a43b1425860006b85f11	GAGCACCTTGGAGCTGGGGGACTCGGCCCTTTATCTTTGCGCCAGCAGCCCGCCAGGAACTGAAGCTTTCTTTGGACAAGGCACCAGACTCACAGTTGTAAGGAGACAAAGCAGCACCCAACAGAGCAGCCTGGAGCCCATGGCACAAAGGGGCAGGCAGCACTGTGTCTCCCCCAAGATCCTCTACTGCAGCCCATGGC			T				TRB	TRBV5-1*01			TRBJ1-1*01						TGCGCCAGCAGCCCGCCAGGAACTGAAGCTTTCTTT	CASSPPGTEAFF																					245												203																																																																		36	12															55
5d00a43c1425860006b87236	TACCAGCTCCCAGACATCTGTGTACTTCTGTGCCATCAGTGAGTCGAAGGGGCCGGGTACTGAAGCTTTCTTTGGACAAGGCACCAGACTCACAGTTGTAAGGAGACAAAGGGCCACATAGAAGAACAACCTTGTGCCCATTTCAGGTCCAGGCCAGGATCTCATCTCTCCCCCCAAGATTTCCCACTGCAGCGTATTTA			T				TRB	TRBV10-3*01	TRBD2*01		TRBJ1-1*01						TGTGCCATCAGTGAGTCGAAGGGGCCGGGTACTGAAGCTTTCTTT	CAISESKGPGTEAFF																					235				30								203																																																																		45	15															55
5d00a43c1425860006b87abd	GCCTGCAGAGCTTGGGGACTCGGCCGTGTATCTCTGTGCCAGCAGTGAGAGGCCGGGCACTGAAGCTTTCTTTGGACAAGGCACCAGACTCACAGTTGTAGCAGGCTGGATCTTGAGAGTGGAGTCTACTCCTTTGAGCCTCTCTGCAGAAAATCGATCCTTAGGCAACTCCCCCAAGACCCCGCATTGCAGCCCATGTC			T				TRB	TRBV11-3*01	TRBD1*01		TRBJ1-1*01						TGTGCCAGCAGTGAGAGGCCGGGCACTGAAGCTTTCTTT	CASSERPGTEAFF																					225				25								220																																																																		39	13															55
5d00a45a1425860006b88599	CCAGCGCACAGAGCAGGGGGACTCGGCCATGTATCTCTGTTCCAGCAGCTTTCCGGGCACTGAAGCTTTCTTTGGACAAGGCACCAGACTCACAGTTGTACCAGCAGAGGAGGCTGGTGCCCATGGCAGGGTCAGGGCAGGATGGGAGCTTTACCAGATCAGGGTCACTGTCCCCCAAGACTGCCTACGCAGCCCATCTC			T				TRB	TRBV7-9*01	TRBD1*01		TRBJ1-1*01						TGTTCCAGCAGCTTTCCGGGCACTGAAGCTTTCTTT	CSSSFPGTEAFF																					241				25								206																																																																		36	12															55
5d00a45a1425860006b886e0	CAGCCCCAACCAGACCTCTCTGTACTTCTGTGCCAGCAGTTTACGGCAGGGGCCAGGCACTGAAGCTTTCTTTGGACAAGGCACCAGACTCACAGTTGTATGGCAGCATCAGGCAGGTGTCTGCCAGTTCTGGGGGCTCCAGGTGGTTTCTGTAACGTCTCCACCTCTTCCCCCCAAGAGTTCCTATTGCAGCGAACCTC			T				TRB	TRBV27*01	TRBD1*01		TRBJ1-1*01						TGTGCCAGCAGTTTACGGCAGGGGCCAGGCACTGAAGCTTTCTTT	CASSLRQGPGTEAFF																					215				30								208																																																																		45	15															55
5d00a45a1425860006b8a484	GATCCAGCCCTCAGAACCCAGGGACTCAGCTGTGTACTTCTGTGCCAGCAGTCCAGGGACAGAAGCTTTCTTTGGACAAGGCACCAGACTCACAGTTGTAGACCAGGCCCTCTGTGAGCATCCCCAAGACCTCTTACGGCAGCCCATCTCGTACTCTGCGTTGATACCACTGCCCAAGAACTGACATCGCAGCGTATGCG			T				TRB	TRBV12-3*01	TRBD1*01		TRBJ1-1*01						TGTGCCAGCAGTCCAGGGACAGAAGCTTTCTTT	CASSPGTEAFF																					260				25								201																																																																		33	11															55
5d00a45a1425860006b8b0e0	CAACCAGACATCTATGTACCTCTGTGCCAGCAGTTCCCGACACTATACTACCCCTGGCACTGAAGCTTTCTTTGGACAAGGCACCAGACTCACAGTTGTAAGGCCTACAGCCAGGAAACAAAAGGCCACACGACAGAGGAGCCTGATTCCCATGGCTGCTTTGAAGAAAGCCCCCAAGAGGCTGCACTGCAGCCTATACT			T				TRB	TRBV28*01	TRBD1*01		TRBJ1-1*01						TGTGCCAGCAGTTCCCGACACTATACTACCCCTGGCACTGAAGCTTTCTTT	CASSSRHYTTPGTEAFF																					175				30								208																																																																		51	17															55
5d00a45a1425860006b8c444	GTCCGCCAGCACCAACCAGACATCTATGTACCTCTGTGCCAGCAGCGTACCCCCGGGAACTGAAGCTTTCTTTGGACAAGGCACCAGACTCACAGTTGTAGGCCTACAGCCAGGAAACAAAAGGCCACACGACAGAGGAGCCTGATTCCCATGGCTGCTTTGAAGAAAGACCCCCAAGATCCGCGATCGCAGCTGAAGAC			T				TRB	TRBV28*01	TRBD1*01		TRBJ1-1*01						TGTGCCAGCAGCGTACCCCCGGGAACTGAAGCTTTCTTT	CASSVPPGTEAFF																					225				35								215																																																																		39	13															55
5d00a45a1425860006b8cf56	AGAACCCAGGGACTCAGCTGTGTATTTTTGTGCTAGTGGTTTGGTTCGAGGTCCAGGGACTGAAGCTTTCTTTGGACAAGGCACCAGACTCACAGTTGTAGGCCATGGCAGGGTGGGGCAGGTGGAGCCTTCACCTAGATGAGGCCCTTGTGGGCACGAATACAGGAGCTCCCCCAAGATCTCCTATCGCAGCGTACTCT			T				TRB	TRBV12-5*01	TRBD1*01		TRBJ1-1*01						TGTGCTAGTGGTTTGGTTCGAGGTCCAGGGACTGAAGCTTTCTTT	CASGLVRGPGTEAFF																					225				26								215																																																																		45	15															55
5d00a45a1425860006b8d985	GCCCTCAGAACCCAGGGACTCAGCTGTGTATTTTTGTGCTAGTGGACCGGGACCGGGCACTGAAGCTTTCTTTGGACAAGGCACCAGACTCACAGTTGTAGGCCATGGCAGGGTGGGGCAGGTGGAGCCTTCACCTAGATGAGGCCCTTGTGGGCACGAATACAGGAGCTCCCCCAAGAGTCTACACCGCAGCTGACGCA			T				TRB	TRBV12-5*01	TRBD1*01		TRBJ1-1*01						TGTGCTAGTGGACCGGGACCGGGCACTGAAGCTTTCTTT	CASGPGPGTEAFF																					225				41								220																																																																		39	13															55
5d00a45a1425860006b8df1e	CTCAGAACCCAAGGACTCAGCTGTGTATTTTTGTGCTAGTGGTTTGGGCGACCCAGGCACTGAAGCTTTCTTTGGACAAGGCACCAGACTCACAGTTGTACACAGCAGAGGAGCCTGGTGGCCATGGCAGGGTGGGGCAGGTGGAGCCTTCACCTAGATGAGGCCCTTGTCCCCCAAGACGAGATACCGCAGCTCATCAT			T				TRB	TRBV12-5*01			TRBJ1-1*01						TGTGCTAGTGGTTTGGGCGACCCAGGCACTGAAGCTTTCTTT	CASGLGDPGTEAFF																					221												206																																																																		42	14															55
5d00a45a1425860006b8e49b	GCTGGGGGACTCGGCCCTTTATCTTTGCGCCAGCAGCTCGCTCGGGGGACAGCCCGGCACTGAAGCTTTCTTTGGACAAGGCACCAGACTCACAGTTGTACAGGAGACAAAGCAGCACCCAACAGAGCAGCCTGGAGCCCATGGCACAAAGGGGCAGGCAGCACTGTGTCCCCCCAAGAACCTCAACCGCAGCCCACTCT			T				TRB	TRBV5-1*01	TRBD1*01		TRBJ1-1*01						TGCGCCAGCAGCTCGCTCGGGGGACAGCCCGGCACTGAAGCTTTCTTT	CASSSLGGQPGTEAFF																					190				35								206																																																																		48	16															55
5d00a45a1425860006b8e4e8	CTCAGAACCCAGGGACTCAGCTGTGTACTTCTGTGCCAGCAGGGGGCCGGGCCCGGGTACTGAAGCTTTCTTTGGACAAGGCACCAGACTCACAGTTGTAGAAGGTCCAGGAGTCCATGGCAGAGTGAGAGCAGATGTGGAATATTCTAGACCAGGCCCTCTGTGAGCATCCCCCAAGACACTTGATCGCAGCTCAATAA			T				TRB	TRBV12-3*01	TRBD1*01		TRBJ1-1*01						TGTGCCAGCAGGGGGCCGGGCCCGGGTACTGAAGCTTTCTTT	CASRGPGPGTEAFF																					210				30								215																																																																		42	14															55
5d00a45a1425860006b8ef34	GCTTGGGGACTCGGCCATGTATCTCTGTGCCAGCAGCTCACAGAAGACGGCTCCTGGCACTGAAGCTTTCTTTGGACAAGGCACCAGACTCACAGTTGTACAACTTCAGCTTCTGAGAGTTCTGCCCCCAGGAGACAGAGGGCCATCCAGCAGAGAAGCCTGGTGCTCATCCCCCAAGACTTGCTACCGCAGCGTATTCC			T				TRB	TRBV11-1*01			TRBJ1-1*01						TGTGCCAGCAGCTCACAGAAGACGGCTCCTGGCACTGAAGCTTTCTTT	CASSSQKTAPGTEAFF																					190												206																																																																		48	16															55
5d00a45b1425860006b91fe7	AGTGACCAGTGCCCATCCTGAAGACAGCAGCTTCTACATCTGCAGTCCCCGGCCGGGCACTGAAGCTTTCTTTGGACAAGGCACCAGACTCACAGTTGTAAGAGTTGTGACCACTGCCTCCCCCAAGACACCCTACGGCAGCTCACTCTGTACTCTGCGTTGATACCACTGCCCCAAGATTCCTGATTGCAGCTTAGCCT			T				TRB	TRBV20-1*05	TRBD1*01		TRBJ1-1*01						TGCAGTCCCCGGCCGGGCACTGAAGCTTTCTTT	CSPRPGTEAFF																					230				25								208																																																																		33	11															55
5d00a45b1425860006b92480	TGCTCCCTCCCAGACATCTGTGTACTTCTGTGCCAGCAGTGAGGGGCTTACCCCGGGAACTGAAGCTTTCTTTGGACAAGGCACCAGACTCACAGTTGTAACAGGATGGAGGGGTCTTCTGGGTCTGTGCATCGGTGATAGGGGAACAGGACTCTCAAGGGGGTCATTCTCCCCCAAGACTCACCATCGCAGCTGACCGT			T				TRB	TRBV6-1*01	TRBD1*01		TRBJ1-1*01						TGTGCCAGCAGTGAGGGGCTTACCCCGGGAACTGAAGCTTTCTTT	CASSEGLTPGTEAFF																					217				35								201																																																																		45	15															55
5d00a45b1425860006b92665	TGCAAAGCTTGAGGACTCGGCCGTGTATCTCTGTGCCAGCAGCGCGGGGGGGCCTGGCACTGAAGCTTTCTTTGGACAAGGCACCAGACTCACAGTTGTAGAGCCTGGTGCCCATGGCAGGGTCAGGGAAGGATGGGAGCTTTGCCCAATCAGGGTCACTGTGAGCAACAGCCCCCAAGAGTTCTCACTGCAGCCATTCC			T				TRB	TRBV11-2*03	TRBD2*01		TRBJ1-1*01						TGTGCCAGCAGCGCGGGGGGGCCTGGCACTGAAGCTTTCTTT	CASSAGGPGTEAFF																					225				45								220																																																																		42	14															55
5d00a45b1425860006b94b11	GGAGTCGCCCAGCCCCAACCAGACCTCTCTGTACTTCTGTGCCAGCTCCCGACCGGGCACTGAAGCTTTCTTTGGACAAGGCACCAGACTCACAGTTGTAGAAGGCAAAGGACCACATAGCCAAGGAGCTGGGGGCCCATGGCAGCATCAGGCAGGTGTCTGCCAGTTCTCCCCCAAGAATCCTTACCGCAGCCTACCTC			T				TRB	TRBV27*01	TRBD1*01		TRBJ1-1*01						TGTGCCAGCTCCCGACCGGGCACTGAAGCTTTCTTT	CASSRPGTEAFF																					230				25								220																																																																		36	12															55
5d00a45b1425860006b94cb5	GGACTCAGATGTGTACTTCGGTGCCAGCAGTTTAAAGGAGAGGGTGACAGAACCTGGGACTGAAGCTTTCTTTGGACAAGGCACCAGACTCACAGTTGTAGTCCAGGAGCCCATGGCAGAGTGAGAGCAGATGTGGAATATTCCAGACCAGGCCCTCTGTGAACATGAGCCCCCCAAGAGCGCCCAGTGCAGCACAAATT			T				TRB	TRBV12-3*01	TRBD1*01		TRBJ1-1*01						GGTGCCAGCAGTTTAAAGGAGAGGGTGACAGAACCTGGGACTGAAGCTTTCTTT	GASSLKERVTEPGTEAFF																					142				26								215																																																																		54	18															55
5d00a45b1425860006b9522d	CTTGGAGCTGGGGGACTCGGCCCTTTATCTTTGCGCCAGCAGCTTAGATGGGCCGGGCACTGAAGCTTTCTTTGGACAAGGCACCAGACTCACAGTTGTACCCAACAGAGCAGCCTGGAGCCCATGGCACAAAGGGGCAGGCAGCACTGTGTCTGTGCTCAGGGCTTGGTCCCCCCAAGAGGTTTTACCGCAGCGCATGT			T				TRB	TRBV5-1*01	TRBD1*01		TRBJ1-1*01						TGCGCCAGCAGCTTAGATGGGCCGGGCACTGAAGCTTTCTTT	CASSLDGPGTEAFF																					225				25								206																																																																		42	14															55
5d00a45b1425860006b95909	GCGCCCACAGCAGGAGGACTCGGCCGTCTATCTCTGTGCCAGCAGCCTCGGACCGGGGACTGAAGCTTTCTTTGGACAAGGCACCAGACTCACAGTTGTAGCCTGGTGCCCATGGCAGGGTCAGGGCAGGATGGGAGCTTTACCAGATCAGGATCACTGTGAGCAGGAGCCCCCCAAGATGCATGACTGCAGCCTACCCC			T				TRB	TRBV7-2*01	TRBD1*01		TRBJ1-1*01						TGTGCCAGCAGCCTCGGACCGGGGACTGAAGCTTTCTTT	CASSLGPGTEAFF																					202				31								215																																																																		39	13															55
5d00a45b1425860006b95a50	TGCCCATCCTGAAGACAGCAGCTTCTACATCTGCAGTGCGCGATCGGAGCCACCCGGCACTGAAGCTTTCTTTGGACAAGGGACCAGACTCACAGTTGTAGTGATGGCCTCACACCACCTTCTCTGGGGAGAGTTGTGACCACTGCCTCCATTCACCAGCGAGGAGGGATCCCCCAAGATGCCGTACCGCAGCTTAATTA			T				TRB	TRBV20-1*05	TRBD1*01		TRBJ1-1*01						TGCAGTGCGCGATCGGAGCCACCCGGCACTGAAGCTTTCTTT	CSARSEPPGTEAFF																					197				25								206																																																																		42	14															55
5d00a45b1425860006b96393	GCTGGGGGACTCGGCCCTTTATCTTTGCGCCAGCAGCTCGCTCGGGGGACAGCCCGGCACTGAAGCTTTCTTTGGACAAGGCACCAGACTCACAGTTGTAGAGACAAAGCAGCACCCAACAGAGCAGCCTGGAGCCCATGGCACAAAGGGGCAGGCAGCACTGTGTCTGTCCCCCAAGAGACCCTATTGCAGCACATCCT			T				TRB	TRBV5-1*01	TRBD1*01		TRBJ1-1*01						TGCGCCAGCAGCTCGCTCGGGGGACAGCCCGGCACTGAAGCTTTCTTT	CASSSLGGQPGTEAFF																					190				35								220																																																																		48	16															55
5d00a45b1425860006b96e15	GTCGGCTGCTCCCTCCCAGACATCTGTGTACTTCTGTGCCAGCAGCCTACCACCAGGCACTGAAGCTTTCTTTGGACAAGGCACCAGACTCACAGTTGTAACTGGACCTGCCCACAGGAGAGACAAGGCTGCACAGCACAGGAGGCCGATGCTCATGGCAGATGCTGCATCCCCCAAGAGTCTTCACCGCAGCTTACCCG			T				TRB	TRBV6-1*01			TRBJ1-1*01						TGTGCCAGCAGCCTACCACCAGGCACTGAAGCTTTCTTT	CASSLPPGTEAFF																					225												206																																																																		39	13															55
5d00a45c1425860006b980ba	GGCTGCTCCCTCCCAGACATCTGTGTACTTCTGTGCCAGCAACACACCGGGTCCGGGCACTGAAGCTTTCTTTGGACAAGGCACCAGACTCACAGTTGTATCTGTATCTGTGCATTGATCCCCCAAGATTGCCCATTGCAGCTTATGCTGTACTCTGCGTTGATACCACTGCCCCAAGAATTTGTATCGCAGCTAAGCTC			T				TRB	TRBV6-5*01	TRBD1*01		TRBJ1-1*01						TGTGCCAGCAACACACCGGGTCCGGGCACTGAAGCTTTCTTT	CASNTPGPGTEAFF																					205				27								206																																																																		42	14															55
5d00a45c1425860006b982a8	CAACATGAGCCCCGAAGCCAGCAGCATATATCTCTGCAGCGTTGAAGTTAACCCAGGCACTGAAGCTTTCTTTGGACAAGGCACCAGACTCACAGTTGTACTAGTCCCAGGAGAAGGAGCAGAAGACTCAGCATCTTCAAGTGATGGCCTCTCCCCTGAGAAAAGGCACTCCCCCAAGATTCCCCATTGCAGCTTATTCC			T				TRB	TRBV29-1*01			TRBJ1-1*01						TGCAGCGTTGAAGTTAACCCAGGCACTGAAGCTTTCTTT	CSVEVNPGTEAFF																					207												206																																																																		39	13															55
5d00a45c1425860006b992b4	CAGTGCCCATCCTGAAGACAGCATCTTCTACATCTGCAGTGCTACGAAGGGTCCGGGCACTGAAGCTTTCTTTGGACAAGGCACCAGACTCACAGTTGTAGCAGAAGCAGCAGCATCTTCCGTGATGGCCTCACACCACCTTCTCTGGGGAGAGTTGTGACCACTGCCTCCCCCCAAGAATCCTTACCGCAGCGCATTTC			T				TRB	TRBV20-1*05	TRBD1*01		TRBJ1-1*01						TGCAGTGCTACGAAGGGTCCGGGCACTGAAGCTTTCTTT	CSATKGPGTEAFF																					206				25								220																																																																		39	13															55
5d00a45c1425860006b99d90	GCGCACAGAGCGGGGGGACTCAGCCATGTATCTCTGTGCCAGCAGCTTGGTCCCGGGCACTGAAGCTTTCTTTGGACAAGGCACCAGACTCACAGTTGTAATCTGCCCCCAGGAGGCACAGGGCTGCCCAGCAGAGGAGCCTGGTGCCCATGACAGAGTCAGGGCAGGATCCCCCAAGACTTACTATTGCAGCTCAGGTT			T				TRB	TRBV7-3*01	TRBD1*01		TRBJ1-1*01						TGTGCCAGCAGCTTGGTCCCGGGCACTGAAGCTTTCTTT	CASSLVPGTEAFF																					226				40								206																																																																		39	13															55
5d00a45c1425860006b9af82	CAGTGCCCATCCTGAAGACAGCAGCTTCTACATCTGCAGTGCTGCAGAGCCTCCTGGAACTGAAGCTTTCTTTGGACAAGGCACCAGACTCACAGTTGTAGCAGAAGCAGCAGCATCTTCCGTGATGGCCTCACACCACCTTCTCTGGGGAGAGTTGTGACCACTGCCTCCCCCCAAGAGTCGTCAGCGCAGCGTATAGT			T				TRB	TRBV20-1*02	TRBD1*01		TRBJ1-1*01						TGCAGTGCTGCAGAGCCTCCTGGAACTGAAGCTTTCTTT	CSAAEPPGTEAFF																					218				26								215																																																																		39	13															55
5d00a45c1425860006b9b0bf	CCAGCCCTCAGAACCCAGGGACTCAGCTGTGTACTTCTGTGCCAGCAGTTATCCGGGCACTGAAGCTTTCTTTGGACAAGGCACCAGACTCACAGTTGTAAGAAGGTCCAGGAGTCCATGGCAGAGTGAGAGCAGATGTGGAATATTCTAGACCAGGCCCTCTGTGAGCATCCCCAAGACTTCGTAGCGCAGCGCACCGG			T				TRB	TRBV12-3*01	TRBD1*01		TRBJ1-1*01						TGTGCCAGCAGTTATCCGGGCACTGAAGCTTTCTTT	CASSYPGTEAFF																					250				25								208																																																																		36	12															55
5d00a45c1425860006b9b668	GCTGGGGGACTCGGCCCTTTACCTTTGCGCCAGCAGCTCGCGCGGGGGACAGCCCGGCACTGAAGCTTTCTTTGGACAAGGCACCAGACTCACAGTTGTAAGGAGACAAAGCAGCACCCAACAGAGCAGCCTGGAGCCCATGGCACAAAGGGGCAGGCAGCACTGTGTCTCCCCCAAGATCTAGCAAGGCAGCGCACCTC			T				TRB	TRBV5-1*01	TRBD1*01		TRBJ1-1*01						TGCGCCAGCAGCTCGCGCGGGGGACAGCCCGGCACTGAAGCTTTCTTT	CASSSRGGQPGTEAFF																					176				35								208																																																																		48	16															55
5d00a45c1425860006b9c6d1	GGAGTCGGCTGCTCCCTCCCAGACATCTGTGTACTTCTGTGCCAGCAGGACCCCCGGCACTGAAGCTTTCTTTGGACAAGGCACCAGACTCACAGTTGTAACAGGATGGAGGGGTCTTCTGGGTCTGTGCATCGGTGATAGGGGAACAGTACTCTCAAGGGGGTCATTCTCCCCCAAGACCGTTCAACGCAGCTTAATAT			T				TRB	TRBV6-6*03			TRBJ1-1*01						TGTGCCAGCAGGACCCCCGGCACTGAAGCTTTCTTT	CASRTPGTEAFF																					241												181																																																																		36	12															55
5d00a45c1425860006b9cfa2	CCATCCTGAAGACAGCAGCTTCTACATCTGCAGTGCTGATCACTCGGGGGGACCAGGGACTGAAGCTTTCTTTGGACAAGGCACCAGACTCACAGTTGTAGCAGAAGCAGCAGCATCTTCCGTGATGGCCTCACACCACCTTCTCTGGGGAGAGTTGTGACCACTGCCTCCCCCCAAGACTGTCGATCGCAGCATATTCT			T				TRB	TRBV20-1*05	TRBD2*01		TRBJ1-1*01						TGCAGTGCTGATCACTCGGGGGGACCAGGGACTGAAGCTTTCTTT	CSADHSGGPGTEAFF																					193				36								215																																																																		45	15															55
5d00a45c1425860006b9d0a0	CACCTTGGAGCTGGGGGACTCGGCCCTTTATCTTTGCGCCAGCAGCGGGATGCCGGGAACTGAAGCTTTCTTTGGACAAGGCACCAGACTCACAGTTGTACAAAGCAGCACCCAACAGAGCAGCCTGGAGCCCATGGCACAAAGGGGCAGGCAGCACTGTGTCTGTGCTCCTCCCAAGACTCGTGATGGCAGCCCATTCT			T				TRB	TRBV5-1*01	TRBD1*01		TRBJ1-1*01						TGCGCCAGCAGCGGGATGCCGGGAACTGAAGCTTTCTTT	CASSGMPGTEAFF																					230				30								201																																																																		39	13															55
5d00a45c1425860006b9decd	CAGCTCCCAGACATCTGTGTACTTCTGTGCCATCAGTGAGTCGAATACAGGGCCGGGCACTGAAGCTTTCTTTGGACAAGGCACCAGACTCACAGTTGTAAGAACAACCTTGTGCCCATTTCAGGTCCAGGCCAGGATCTCATCTCTCCCAGCCCTGCCTGGGGAAATAGCCCCCAAGAACTGTCAGGGCAGCCTACTCC			T				TRB	TRBV10-3*01	TRBD1*01		TRBJ1-1*01						TGTGCCATCAGTGAGTCGAATACAGGGCCGGGCACTGAAGCTTTCTTT	CAISESNTGPGTEAFF																					220				30								208																																																																		48	16															55
5d00a45c1425860006b9e347	CAGTGCCCATCCTGAAGACAGCAGCTTCTACATCTGCAGTGCTGCAGAGCCTCCTGGAACTGAAGCTTTCTTTGGACAAGGCACCAGACTCACAGTTGTAGCAGAAGCAGCAGCATCTTCCGTGATGGCCTCACACCACCTTCTCTGGGGAGAGTTGTGACCACTGCCTCCCCCCAAGAGTCGTCAGCGCAGCGTATAGT			T				TRB	TRBV20-1*02	TRBD1*01		TRBJ1-1*01						TGCAGTGCTGCAGAGCCTCCTGGAACTGAAGCTTTCTTT	CSAAEPPGTEAFF																					218				26								215																																																																		39	13															55
5d00a45c1425860006b9fc9f	GGGGGACTCGGCCCTTTATCTTTGCGCCAGCAGCCTGACAGGGGGCCTAATCCCCGGCACTGAAGCTTTCTTTGGACAAGGCACCAGACTCACAGTTGTAGCCTGGAGCCCATGGCACAAAGGGGCAGGCAGCACTGTGTCTGTGCTCAGGGCTTGGTCCTCCTGGGAAAGCCCCCCAGACTTACATTGCAGCTCACGGC			T				TRB	TRBV5-1*01	TRBD1*01		TRBJ1-1*01						TGCGCCAGCAGCCTGACAGGGGGCCTAATCCCCGGCACTGAAGCTTTCTTT	CASSLTGGLIPGTEAFF																					171				45								220																																																																		51	17															55
5d00a47b1425860006ba1326	GTCCGCCAGCACCAACCAGACATCTATGTACCTCTGTGCCAGCAGCGTACCCCCGGGAACTGAAGCTTTCTTTGGACAAGGCACCAGACTCACAGTTGTAGGCCTACAGCCAGGAAACAAAAGGCCACACGACAGAGGAGCCTGATTCCCATGGCTGCTTTGAAGAAAGACCCCCAAGATCCGCGATCGCAGCTGAAGAC			T				TRB	TRBV28*01	TRBD1*01		TRBJ1-1*01						TGTGCCAGCAGCGTACCCCCGGGAACTGAAGCTTTCTTT	CASSVPPGTEAFF																					225				35								215																																																																		39	13															55
5d00a47b1425860006ba17c8	CACCGTGGAGCTGGGGGACTCGGCCCTTTATCTTTGCGCCAGCAGCCCGGGACCGGGGACTGAAGCTTTCTTTGGACAAGGCACCAGACTCACAGTTGTACAGGAGACAAAGCAGCACCCAACAGAGCAGCCTGGAGCCCATGGCACAAAGGGGCAGGCAGCACTGTGTCTCCCCAAGACCCGCCAACGCAGCCTACCTT			T				TRB	TRBV5-1*01	TRBD1*01		TRBJ1-1*01						TGCGCCAGCAGCCCGGGACCGGGGACTGAAGCTTTCTTT	CASSPGPGTEAFF																					216				46								201																																																																		39	13															55
5d00a47b1425860006ba28cb	GGCTGCTCCCTCCCAGACATCTGTGTACTTCTGTGCCAGCAGTCCTAGGGGGCCGGGGACTGAAGCTTTCTTTGGACAAGGCACCAGACTCACAGTTGTAGGCCGATGCTCATGGCAGATGCTGCATGACGGAGGGGTCTTCTGTATCTGTGCATTGATGAAAGGGGAGCCCCCCAAGACTATCGACCGCAGCGCACCTG			T				TRB	TRBV6-6*04	TRBD1*01		TRBJ1-1*01						TGTGCCAGCAGTCCTAGGGGGCCGGGGACTGAAGCTTTCTTT	CASSPRGPGTEAFF																					220				35								215																																																																		42	14															55
5d00a47b1425860006ba2beb	GGCTGCTCCCTCCCAGACATCTGTGTACTTCTGTGCCAGCAGTTACTCGATCCCGGGGACTGAAGCTTTCTTTGGACAAGGCACCAGACTCACAGTTGTAGGCTGCACAGCACAGGAGGCCGATGCTCATGGCAGATGCTGCATGACGGAGGGGTCTTCTGTATCTGTGCCCCCCAAGAATCTTCAGCGCAGCCTATTCT			T				TRB	TRBV6-5*01	TRBD1*01		TRBJ1-1*01						TGTGCCAGCAGTTACTCGATCCCGGGGACTGAAGCTTTCTTT	CASSYSIPGTEAFF																					250				35								215																																																																		42	14															55
5d00a47b1425860006ba3ba3	GCGCACACAGCAGGAGGACTCGGCCGTGTATCTCTGTGCCAGCAGCTCGACCCCGGGGACTGAAGCTTTCTTTGGACAAGGCACCAGACTCACAGTTGTACAGAAGAGGAGCCTGGTGCCCATGGCAGGGTCAGGGCAGGATGGGAGCTTTACCAGATCAGGATCACTGTCCCCCAAGAAATCAAACTGCAGCAGTGCCT			T				TRB	TRBV7-2*01	TRBD1*01		TRBJ1-1*01						TGTGCCAGCAGCTCGACCCCGGGGACTGAAGCTTTCTTT	CASSSTPGTEAFF																					235				30								201																																																																		39	13															55
5d00a47b1425860006ba3c3b	AGAACCCAGGGACTCAGCTGTGTACTTCTGTGCCAGCAGTCCGCGGGACTCACCGGGGACTGAAGCTTTCTTTGGACAAGGCACCAGACTCACAGTTGTAGAAGGTCCAGGAGTCCATGGCAGAGTGAGAGCAGATGTGGAATATTCTAGACCAGGCCCTCTGTGAGCATCCCCCAAGATCCTTCAGGGCAGCTCACTCC			T				TRB	TRBV12-3*01	TRBD2*01		TRBJ1-1*01						TGTGCCAGCAGTCCGCGGGACTCACCGGGGACTGAAGCTTTCTTT	CASSPRDSPGTEAFF																					200				44								215																																																																		45	15															55
5d00a47b1425860006ba4562	AGTGACCAGTGCCCATCCTGAAGACAGCAGCTTCTACATCTGCAGTCCCCGGCCGGGCACTGAAGCTTTCTTTGGACAAGGCACCAGACTCACAGTTGTAGCAGCAGAAGCAGCAGCATCTTCCGTGATGGCCTCACACCACCTTCTCTGGGGAGAGTTGTGACCACTGCCCCCCAAGAATCTAGAGCGCAGCCGACGGT			T				TRB	TRBV20-1*05	TRBD1*01		TRBJ1-1*01						TGCAGTCCCCGGCCGGGCACTGAAGCTTTCTTT	CSPRPGTEAFF																					230				25								220																																																																		33	11															55
5d00a47b1425860006ba4994	GGCTGCTCCCTCCCAGACATCTGTGTACTTCTGTGCCAGCAGTCCTAGGGGGCCGGGGACTGAAGCTTTCTTTGGACAAGGCACCAGACTCACAGTTGTAGGCCGATGCTCATGGCAGATGCTGCATGACGGAGGGGTCTTCTGTATCTGTGCATTGATGAAAGGGGAGCCCCCCAAGACTATCGACCGCAGCGCACCTG			T				TRB	TRBV6-6*04	TRBD1*01		TRBJ1-1*01						TGTGCCAGCAGTCCTAGGGGGCCGGGGACTGAAGCTTTCTTT	CASSPRGPGTEAFF																					220				35								215																																																																		42	14															55
5d00a47c1425860006ba56d5	GGAGTCGCCCAGCCCCAACCAGACCTCTCTGTACTTCTGTGCCAGCAGTCGTCCCGGGACAGAAGCTTTCTTTGGACAAGGCACCAGACTCACAGTTGTACTGCTCCTAGAAGGCAAAGGACCACATAGCCAAGGAGCTGGGGGCCCATGGCAGCATCAGGCAGGTGTCTCCCCCAAGAGCTCCCACCGCAGCTTACTTC			T				TRB	TRBV27*01	TRBD1*01		TRBJ1-1*01						TGTGCCAGCAGTCGTCCCGGGACAGAAGCTTTCTTT	CASSRPGTEAFF																					245				40								187																																																																		36	12															55
5d00a47c1425860006ba586d	GCCCTCAGAACCCAGGGACTCAGCTGTGTACTTCTGTGCCAGCAGTCCTATCCCGGGCACTGAAGCTTTCTTTGGACAAGGCACCAGACTCACAGTTGTAGAGGGTCCAGGAGCCCATGGCAGAGTGAGAGCAGATGTGGAATATTCCAGACCAGGCCCTCTGTGAACATCCCCCAAGAGTTTTCAGTGCAGCCGATTTT			T				TRB	TRBV12-3*01	TRBD1*01		TRBJ1-1*01						TGTGCCAGCAGTCCTATCCCGGGCACTGAAGCTTTCTTT	CASSPIPGTEAFF																					230				41								220																																																																		39	13															55
5d00a47c1425860006ba7848	TCTGGAGCTGGGGGACTCAGCTTTGTATTTCTGTGCCAGCAGCGTAGAGGAACCTGGCACTGAAGCTTTCTTTGGACAAGGCACCAGACTCACAGTTGTAAATCCACTGGGCCTGCTCCCAGGAGACAAAAGGCCACACAGCAGAGGAGCCTGAAGCCCATGGCAGGATCCCCCCAAGACCTTCCACGGCAGCCTATCTT			T				TRB	TRBV9*01			TRBJ1-1*01						TGTGCCAGCAGCGTAGAGGAACCTGGCACTGAAGCTTTCTTT	CASSVEEPGTEAFF																					235												206																																																																		42	14															55
5d00a47c1425860006ba7d39	GTCGGCTGCTCCCTCCCAGACATCTGTGTACTTCTGTGCCAGCAGGTCCGATCCGGGCACTGAAGCTTTCTTTGGACAAGGCACCAGACTCACAGTTGTAGGCTGCACAGCACAGGAGGCCGATGCTCATGGCAGATGCTGCATGACGGAGGGGTCTTCTGTATCTGTGCCCCCCAAGACGGCTCATGGCAGCTCAGCCC			T				TRB	TRBV6-1*01	TRBD1*01		TRBJ1-1*01						TGTGCCAGCAGGTCCGATCCGGGCACTGAAGCTTTCTTT	CASRSDPGTEAFF																					225				25								220																																																																		39	13															55
5d00a47c1425860006ba968f	GCTGGGGGACTCGGCCCTTTATCTTTGCGCCAGCAGCTCGCTCGGGGGACAGCCCGGCACTGAAGCTTTCTTTGGACAAGGCACCAGACTCACAGTTGTAAGGAGACAAAGCAGCACCCAACAGAGCAGCCTGGAGCCCATGGCACAAAGGGGCAGGCAGCACTGTGTCTCCCCCAAGAACCTCAATTGCAGCCTAGCTC			T				TRB	TRBV5-1*01	TRBD1*01		TRBJ1-1*01						TGCGCCAGCAGCTCGCTCGGGGGACAGCCCGGCACTGAAGCTTTCTTT	CASSSLGGQPGTEAFF																					190				35								208																																																																		48	16															55
5d00a47c1425860006baa999	GGAGTTGGCTGCTCCCTCCCAGACATCTGTGTACTTCTGTGCCAGCAGTTACCCGGGTACTGAAGCTTTCTTTGGACAAGGCACCAGACTCACAGTTGTACAGGAGGCTGATGCTCATGGCAGGTGCTCCAGGACGGAGGGGTCTTCTGTATCTGTGCATTGATGAAAGGCCCCCAAGATACCTTACCGCAGCTTACCTC			T				TRB	TRBV6-6*01			TRBJ1-1*01						TGTGCCAGCAGTTACCCGGGTACTGAAGCTTTCTTT	CASSYPGTEAFF																					270												196																																																																		36	12															55
5d00a47c1425860006baba1e	CTTGGAGCTGGGGGACTCGGCCCTTTATCTTTGCGCCAGCAGCTTGGGGCTCCCGGGCACTGAAGCTTTCTTTGGACAAGGCACCAGACTCACAGTTGTAGGAGACAAAGCAGCACCCAACAGAGCAGCCTGGAGCCCATGGCACAAAGGGGCAGGCAGCACTGTGTCTGTCCCCAAGATTCGCCATGGCAGCCGACTAT			T				TRB	TRBV5-1*01	TRBD1*01		TRBJ1-1*01						TGCGCCAGCAGCTTGGGGCTCCCGGGCACTGAAGCTTTCTTT	CASSLGLPGTEAFF																					235				35								220																																																																		42	14															55
5d00a47c1425860006baba40	CACAGAGCAGGGGGACTCGGCCATGTATCTCTGTGCCAGCACCACGGATACCCCGGGGACTGAAGCTTTCTTTGGACAAGGCACCAGACTCACAGTTGTACAGCAGAGGAGGCTGGTGCCCATGGCAGGGTCAGGGCAGGATGGGAGCTTTACCAGATCAGGGTCACTGTCCCCCAAGACCCGGTAGCGCAGCGCATGCC			T				TRB	TRBV7-9*05	TRBD1*01		TRBJ1-1*01						TGTGCCAGCACCACGGATACCCCGGGGACTGAAGCTTTCTTT	CASTTDTPGTEAFF																					220				30								201																																																																		42	14															55
5d00a47c1425860006bad15d	CTTGGAGCTGGGGGACTCGGCCCTTTATCTTTGCGCCAGCAGCTTGGAAGGGCCCGGCACTGAAGCTTTCTTTGGACAAGGCACCAGACTCACAGTTGTAAGAGCAGCCTGGAGCCCATGGCACAAAGGGGCAGGCAGCACTGTGTCTGTGCTCAGGGCTTGGTCCTCCTCCCCCAAGAACTTGTATGGCAGCTAACGCC			T				TRB	TRBV5-1*01	TRBD2*02		TRBJ1-1*01						TGCGCCAGCAGCTTGGAAGGGCCCGGCACTGAAGCTTTCTTT	CASSLEGPGTEAFF																					235				35								208																																																																		42	14															55
5d00a47c1425860006baedf3	GTCGGCTGCGCCCTCCCAAACATCTGTGTACTTCTGTGCCAGCAGTTACCCCCCGGGTACTGAAGCTTTCTTTGGACAAGGCACCAGACTCACAGTTGTAAAAGGCCCCACAGCACAGGAGCCCGAGGCTCATGGCAGGAACTGCAGGATGGAGGGGTCCTCTGGGTCTGTCCCCAAGACTATCTATCGCAGCCTACTTC			T				TRB	TRBV6-2*01	TRBD1*01		TRBJ1-1*01						TGTGCCAGCAGTTACCCCCCGGGTACTGAAGCTTTCTTT	CASSYPPGTEAFF																					231				30								201																																																																		39	13															55
5d00a47c1425860006baf736	AGTGACCAGTGCCCATCCTGAAGACAGCAGCTTCTACATCTGCAGTGCTAGACCGGGCACTGAAGCTTTCTTTGGACAAGGCACCAGACTCACAGTTGTAGCAGAAGCAGCAGCATCTTCCGTGATGGCCTCACACCACCTTCTCTGGGGAGAGTTGTGACCACTGCCTCCCCCCAAGAAACTGTACCGCAGCTCATCCT			T				TRB	TRBV20-1*05			TRBJ1-1*01						TGCAGTGCTAGACCGGGCACTGAAGCTTTCTTT	CSARPGTEAFF																					269												195																																																																		33	11															55
5d00a47c1425860006baffb6	GGAGTCGGCTGCTCCCTCCCAGACATCTGTGTACTTCTGTGCCAGCAGGACCCCCGGCACTGAAGCTTTCTTTGGACAAGGCACCAGACTCACAGTTGTAACAGGATGGAGGGGTCTTCTGGGTCTGTGCATCGGTGATAGGGGAACAGTACTCTCAAGGGGGTCATTCTCCCCCAAGACCGTTCAACGCAGCTTAATAT			T				TRB	TRBV6-6*03			TRBJ1-1*01						TGTGCCAGCAGGACCCCCGGCACTGAAGCTTTCTTT	CASRTPGTEAFF																					241												181																																																																		36	12															55
5d00a47c1425860006bb0273	GCGCACACAGCAGGAGGACTCGGCCGTGTATCTCTGTGCCAGCAGCCTCGGACCGGGGACTGAAGCTTTCTTTGGACAAGGCACCAGACTCACAGTTGTACCAGAAGAGGAGCCTGGTGCCCATGGCAGGGTCAGGGCAGGATGGGAGCTTTACCAGATCAGGATCACTGTCCCCCAAGATGTCCGATTGCAGCGATCCG			T				TRB	TRBV7-2*01	TRBD1*01		TRBJ1-1*01						TGTGCCAGCAGCCTCGGACCGGGGACTGAAGCTTTCTTT	CASSLGPGTEAFF																					230				31								201																																																																		39	13															55
5d00a47c1425860006bb0588	GCTGGGGGACTCGGCCCTTTATCTTTGCGCCAGCAGCTCGCTCGGGGGACAGCCCGGCACTGAAGCTTTCTTTGGACAAGGCACCAGACTCACAGTTGTAAGAGCAGCCTGGAGCCCATGGCACAAAGGGGCAGGCAGCACTGTGTCTGTGCTCAGGGCTTGGTCCTCCTCCCCCAAGACCCTAAACTGCAGCCCATTCG			T				TRB	TRBV5-1*01	TRBD1*01		TRBJ1-1*01						TGCGCCAGCAGCTCGCTCGGGGGACAGCCCGGCACTGAAGCTTTCTTT	CASSSLGGQPGTEAFF																					190				35								208																																																																		48	16															55
5d00a47c1425860006bb067f	GGAGTTGGCTGCTCCCTCCCAGACATCTGTGTACTTCTGTGCCAGCAGTTACCCGGGTACTGAAGCTTTCTTTGGACAAGGCACCAGACTCACAGTTGTAGGCTGATGCTCATGGCAGGTGCTCCAGGACGGAGGGGTCTTCTGTATCTGTGCATTGATGAAAGGGGAACCCCCCAAGACTGCATACCGCAGCCCACCTC			T				TRB	TRBV6-6*01			TRBJ1-1*01						TGTGCCAGCAGTTACCCGGGTACTGAAGCTTTCTTT	CASSYPGTEAFF																					270												210																																																																		36	12															55
5d00a47c1425860006bb1361	GGACTCAGCTGTGTACTTCTGTGCCAGCAGTTTAAAGGAGAGGGTGACAGAACCTGGGACTGAAGCTTTCTTTGGACAAGGCACCAGACTCACAGTTGTAGTCCAGGAGCCCATGGCAGAGTGAGAGCAGATGTGGAATATTCCAGACCAGGCCCTCTGTGAACATGAGCCCCCCAAGAAGCTACATCGCAGCCGAGCTT			T				TRB	TRBV12-3*01	TRBD1*01		TRBJ1-1*01						TGTGCCAGCAGTTTAAAGGAGAGGGTGACAGAACCTGGGACTGAAGCTTTCTTT	CASSLKERVTEPGTEAFF																					170				26								215																																																																		54	18															55
5d00a47c1425860006bb1a1f	GTCCGCCAGCACCAACCAGACATCTATGTACCTCTGTGCCAGCAGTTCCCCCCCAGGGACGGAAGCTTTCTTTGGACAAGGCACCAGACTCACAGTTGTAGGAAACAAAAGGCCACACGACAGAGGAGCCTGATTCCCATGGCTGCTTTGAAGAAAGAATAGGTCTTCTCCCCCCAAGAGTCACGATGGCAGCCCATCGT			T				TRB	TRBV28*01	TRBD2*01		TRBJ1-1*01						TGTGCCAGCAGTTCCCCCCCAGGGACGGAAGCTTTCTTT	CASSSPPGTEAFF																					235				35								201																																																																		39	13															55
5d00a47c1425860006bb2eef	TCTGACAGTGACCAGTGCCCATCCTGAAGACAGCAGCTTCTACATCTGCAGCCCCGGTACTGAAGCTTTCTTTGGACAAGGCACCAGACTCACAGTTGTACCCCAGAAGCAGCAGAAGCAGCAGCATCTTCCGTGATGGCCTCACACCACCTTCTCTGGGGAGAGTTGTGTCCCCAAGACTTTTTACCGCAGCCCATGCT			T				TRB	TRBV20-1*05	TRBD1*01		TRBJ1-1*01						TGCAGCCCCGGTACTGAAGCTTTCTTT	CSPGTEAFF																					255				25								201																																																																		27	9															55
5d00a47c1425860006bb3e02	CAGCTCCCAGACATCTGTGTACTTCTGTGCCATCAGTGAGTCGAATACAGGGCCGGGCACTGAAGCTTTCTTTGGACAAGGCACCAGACTCACAGTTGTAAGAACAACCTTGTGCCCATTTCAGGTCCAGGCCAGGATCTCATCTCTCCCAGCCCTGCCTGGGGAAATAGCCCCCAAGAACTGTCAGGGCAGCCTACTCC			T				TRB	TRBV10-3*01	TRBD1*01		TRBJ1-1*01						TGTGCCATCAGTGAGTCGAATACAGGGCCGGGCACTGAAGCTTTCTTT	CAISESNTGPGTEAFF																					220				30								208																																																																		48	16															55
5d00a47c1425860006bb4d54	TACCAGCTCCCAGACATCTGTGTACTTCTGTGCCATCAGTGATTTTGGGCGTCCTGGCACTGAAGCTTTCTTTGGACAAGGCACCAGACTCACAGTTGTAAGGAGACAAAGGGCCACATAGAAGAACAACCTTGTGCCCATTTCAGGTCCAGGCCAGGATCTCATCTCTCCCCCCAAGATTCGCGATCGCAGCTCACGCC			T				TRB	TRBV10-3*01	TRBD1*01		TRBJ1-1*01						TGTGCCATCAGTGATTTTGGGCGTCCTGGCACTGAAGCTTTCTTT	CAISDFGRPGTEAFF																					210				26								208																																																																		45	15															55
5d00a47c1425860006bb5160	GAAGCTCCTTCTCAGTGACTCTGGCTTCTATCTCTGTGCCTGGAGTGTACAGCCTGGCACTGAAGCTTTCTTTGGACAAGGCACCAGACTCACAGTTGTAGAAAGTGCCCAGGAGAAGGGCAAGGAGAGAGCAGAGCATCATCCAAGCCAGCCTTTCCTTCAGCTAGTCTCCCCCAAGACTCCCGATAGCAGCGCAACTT			T				TRB	TRBV30*01			TRBJ1-1*01						TGTGCCTGGAGTGTACAGCCTGGCACTGAAGCTTTCTTT	CAWSVQPGTEAFF																					261												205																																																																		39	13															55
5d00a47c1425860006bb5b68	CCATCCTGAAGACAGCAGCTTCTACATCTGCAGTGCTAAACTAGTGGGGGGGCCGGGCACTGAAGCTTTCTTTGGACAAGGCACCAGACTCACAGTTGTAAGCAGAAGCAGCAGCATCTTCCGTGATGGCCTCACACCACCTTCTCTGGGGAGAGTTGTGACCACTGCCTCCCCCAAGAACCGCTACCGCAGCCCATTCC			T				TRB	TRBV20-1*04	TRBD2*01		TRBJ1-1*01						TGCAGTGCTAAACTAGTGGGGGGGCCGGGCACTGAAGCTTTCTTT	CSAKLVGGPGTEAFF																					194				45								208																																																																		45	15															55
5d00a47c1425860006bb5c7a	CAACATGAGCCCTGAAGACAGCAGCATATATCTCTGCAGCGTTGGGGACACTCCCGGCACTGAAGCTTTCTTTGGACAAGGCACCAGACTCACAGTTGTACTGAACACAGAGCCTAGTCCCAGGAGAAGGAGCAGAAGACTCAGCATCTTCAAGTGATGGCCTCTCCCCTCCCCCAAGACCTCGTACCGCAGCTCACTCC			T				TRB	TRBV29-1*01	TRBD1*01		TRBJ1-1*01						TGCAGCGTTGGGGACACTCCCGGCACTGAAGCTTTCTTT	CSVGDTPGTEAFF																					220				30								206																																																																		39	13															55
5d00a47c1425860006bb5ec4	GTCGGCTGCTCCCTCCCAAACATCTGTGTACTTCTGTGCCAGCAGCCGACACCCGGGCACTGAAGCTTTCTTTGGACAAGGCACCAGACTCACAGTTGTAAGGACCCGGAATTTTGGGGTCTGAGTGACACCAGCATTCACTGGACCTGCCCACAGGAGAGAAAAGGCCCCCCCCAAGATCCCCCATCGCAGCACAAGCT			T				TRB	TRBV6-2*01	TRBD1*01		TRBJ1-1*01						TGTGCCAGCAGCCGACACCCGGGCACTGAAGCTTTCTTT	CASSRHPGTEAFF																					225				30								208																																																																		39	13															55
5d00a47c1425860006bb5eea	CACCTTGGAGCTGGGGGACTCGGCCCTTTATCTTTGCGCCAGCAGCTTCGGACCGGGAACTGAAGCTTTCTTTGGACAAGGCACCAGACTCACAGTTGTACAAAGCAGCACCCAACAGAGCAGCCTGGAGCCCATGGCACAAAGGGGCAGGCAGCACTGTGTCTGTGCTCCCCCCAAGAGCTTTTACTGCAGCGCTAGCG			T				TRB	TRBV5-1*01	TRBD1*01		TRBJ1-1*01						TGCGCCAGCAGCTTCGGACCGGGAACTGAAGCTTTCTTT	CASSFGPGTEAFF																					240				30								201																																																																		39	13															55
5d00a47c1425860006bb678d	CTTGGAGCTGGGGGACTCGGCCCTTTATCTTTGCGCCAGCAGCTTGGGGCTCCCGGGCACTGAAGCTTTCTTTGGACAAGGCACCAGACTCACAGTTGTAAGAGCAGCCTGGAGCCCATGGCACAAAGGGGCAGGCAGCACTGTGTCTGTGCTCAGGGCTTGGTCCTCCTCCCCCAAGACGTCCCATCGCAGCCTACTTT			T				TRB	TRBV5-1*01	TRBD1*01		TRBJ1-1*01						TGCGCCAGCAGCTTGGGGCTCCCGGGCACTGAAGCTTTCTTT	CASSLGLPGTEAFF																					235				35								208																																																																		42	14															55
5d00a47c1425860006bb6da2	AGAACCCAGGGACTCAGCTGTGTACTTCTGTGCCAGCAGAACGGGACAGGCGCCGGGGACTGAAGCTTTCTTTGGACAAGGCACCAGACTCACAGTTGTAGAGGGTCCAGGAGCCCATGGCAGAGTGAGAGCAGATGTGGAATATTCCAGACCAGGCCCTCTGTGAACATCCCCCAAGATCCGCTAGTGCAGCTGACTTC			T				TRB	TRBV12-3*01	TRBD1*01		TRBJ1-1*01						TGTGCCAGCAGAACGGGACAGGCGCCGGGGACTGAAGCTTTCTTT	CASRTGQAPGTEAFF																					195				45								215																																																																		45	15															55
5d00a47c1425860006bb70dc	GACCAGTGCCCATCCTGAAGACAGCAGCTTCTACATCTGCAGTGGTTCGGCTCCGGGGACTGAAGCTTTCTTTGGACAAGGCACCAGACTCACAGTTGTACAGCACCAAGCCCGGAGCCTGGCCCCAGAAGCAGCAGAAGCAGCAGCATCTTCCGTGATGGCCTCACACCCCCCCAAGACTGCTCATCGCAGGCGACACT			T				TRB	TRBV20-1*05	TRBD1*01		TRBJ1-1*01						TGCAGTGGTTCGGCTCCGGGGACTGAAGCTTTCTTT	CSGSAPGTEAFF																					220				25								201																																																																		36	12															55
5d00a47c1425860006bb822b	GCCCAGCCCCAACCAGACCTCTCTGTACTTCTGTGCCAGCAGAACTACAGGGCCTGGGACTGAAGCTTTCTTTGGACAAGGCACCAGACTCACAGTTGTAGCCAAGGAGCTGGGGGCCCATGGCAGCATCAGGCAGGTGTCTGCCAGTTCTGGGGGCTCCAGGTGGTTTCCCCCCAAGATTGTTTATTGCAGCGGAGCTC			T				TRB	TRBV27*01	TRBD1*01		TRBJ1-1*01						TGTGCCAGCAGAACTACAGGGCCTGGGACTGAAGCTTTCTTT	CASRTTGPGTEAFF																					210				30								215																																																																		42	14															55
5d00a4991425860006bb9ef9	GATCCAGCCCTCAGAACCCAGGGACTCAGCTGTGTACTTCTGTGCCAGCAGCCCCGGCACTGAAGCTTTCTTTGGACAAGGCACCAGACTCACAGTTGTAGAGGGTCCAGGAGCCCATGGCAGAGTGAGAGCAGATGTGGAATATTCCAGACCAGGCCCTCTGTGAACATCCCCCAAGATGCTCTACTGCAGCGTACCCA			T				TRB	TRBV12-3*01	TRBD1*01		TRBJ1-1*01						TGTGCCAGCAGCCCCGGCACTGAAGCTTTCTTT	CASSPGTEAFF																					255				25								220																																																																		33	11															55
5d00a4991425860006bba3a0	CATGAGCCCTGAAGACAGCAGCATATATCTCTGCAGCGTTGTTAAGTGCGACCCGGGCACTGAAGCTTTCTTTGGACAAGGCACCAGACTCACAGTTGTAAGAGCCTAGTCCCAGGAGAAGGAGCAGAAGACTCAGCATCTTCAAGTGATGGCCTCTCCCCTGAGAAAAGCCCCCAAGAACTTCCATTGCAGCCTACTTT			T				TRB	TRBV29-1*01	TRBD1*01		TRBJ1-1*01						TGCAGCGTTGTTAAGTGCGACCCGGGCACTGAAGCTTTCTTT	CSVVKCDPGTEAFF																					205				30								208																																																																		42	14															55
5d00a49a1425860006bbd284	CACCTTGGAGCTGGGGGACTCGGCCCTTTATCTTTGCGCCAGCAGCTCTCAACCAGGGACTGAAGCTTTCTTTGGACAAGGCACCAGACTCACAGTTGTAGACAAAGCAGCACCCAACAGAGCAGCCTGGAGCCCATGGCACAAAGGGGCAGGCAGCACTGTGTCTGTGCCCCCCAAGAGTGTTCACTGCAGCGCACCCC			T				TRB	TRBV5-1*01	TRBD1*01		TRBJ1-1*01						TGCGCCAGCAGCTCTCAACCAGGGACTGAAGCTTTCTTT	CASSSQPGTEAFF																					235				25								215																																																																		39	13															55
5d00a49a1425860006bbd563	AGAACCCAGGGACTCAGCTGTGTACTTCTGTGCCAGCAGAACGGGACAGGCGCCGGGGACTGAAGCTTTCTTTGGACAAGGCACCAGACTCACAGTTGTAGAGGGTCCAGGAGCCCATGGCAGAGTGAGAGCAGATGTGGAATATTCCAGACCAGGCCCTCTGTGAACATCCCCCAAGATTTCTCACTGCAGCTTACCGC			T				TRB	TRBV12-3*01	TRBD1*01		TRBJ1-1*01						TGTGCCAGCAGAACGGGACAGGCGCCGGGGACTGAAGCTTTCTTT	CASRTGQAPGTEAFF																					195				45								215																																																																		45	15															55
5d00a49a1425860006bbd619	GCGCACAGAGCGGGGGGACTCAGCCATGTATCTCTGTGCCAGCAGCTTGGTCCCGGGCACTGAAGCTTTCTTTGGACAAGGCACCAGACTCACAGTTGTACAGCAGAGGAGCCTGGTGCCCATGACAGAGTCAGGGCAGGATGGGAGCTTTACCAGATCAGGGTCACTGTCCCCCAAGATCTCTGATGGCAGCTTACTCT			T				TRB	TRBV7-3*01	TRBD1*01		TRBJ1-1*01						TGTGCCAGCAGCTTGGTCCCGGGCACTGAAGCTTTCTTT	CASSLVPGTEAFF																					226				40								206																																																																		39	13															55
5d00a49a1425860006bbd6c6	ACCAGGCCTGGGGGACGCAGCCATGTACCTGTGTGCCCCCCCCCAGATGTGGCCGGGGACTGAAGCTTTCTTTGGACAAGGCACCAGACTCACAGTTGTACAAGGAGACAAAGGGCCATCCAGTGGAGAAGCCCAGGACCCATGGCAGGAATACCACCCCATACAGGAATCCCCCAAGACTTCCAATCGCAGCGCACGTT			T				TRB	TRBV15*02	TRBD1*01		TRBJ1-1*01						TGTGCCCCCCCCCAGATGTGGCCGGGGACTGAAGCTTTCTTT	CAPPQMWPGTEAFF																					186				25								201																																																																		42	14															55
5d00a49a1425860006bbd7f5	CCAGCGCACAGAGCAGGGGGACTCGGCCATGTATCTCTGTGCCAGCAGCTCCCCGGGTACTGAAGCTTTCTTTGGACAAGGCACCAGACTCACAGTTGTAACAGGGCCATCCAGCAGAGGAGGCTGGTGCCCATGGCAGGGTCAGGGCAGGATGGGAGCTTTACCAGATCCCCCCAAGAGCCGGAAGTGCAGCTCAGTTC			T				TRB	TRBV7-9*01	TRBD1*01		TRBJ1-1*01						TGTGCCAGCAGCTCCCCGGGTACTGAAGCTTTCTTT	CASSSPGTEAFF																					250				30								201																																																																		36	12															55
5d00a49a1425860006bbee3e	GCCAGAAGACTCAGCCCTGTATCTCTGCGCCAGCAGCCAAGGGACAGAGTGGCCAGGCACTGAAGCTTTCTTTGGACAAGGCACCAGACTCACAGTTGTAAGGAGACAGAGAACCGCACAGCAGAGCAGCCTGCAGCCCATGCTAGCCTCGGGTCTGAGATGGGGCCTCTCCCCCAAGACGTTTCACCGCAGCGTAGTTG			T				TRB	TRBV4-1*01	TRBD1*01		TRBJ1-1*01						TGCGCCAGCAGCCAAGGGACAGAGTGGCCAGGCACTGAAGCTTTCTTT	CASSQGTEWPGTEAFF																					205				30								208																																																																		48	16															55
5d00a49a1425860006bbfbc0	AGAACCCAGGGACTCAGCTGTGTACTTCTGTGCCAGCAGTTTCGCCACAGGGCCGGGCACTGAAGCTTTCTTTGGACAAGGCACCAGACTCACAGTTGTAGGTCCAGGAGTCCATGGCAGAGTGAGAGCAGATGTGGAATATTCTAGACCAGGCCCTCTGTGAGCATGAGCCCCCAAGATTCCCCATTGCAGCTGACGCT			T				TRB	TRBV12-3*01	TRBD1*01		TRBJ1-1*01						TGTGCCAGCAGTTTCGCCACAGGGCCGGGCACTGAAGCTTTCTTT	CASSFATGPGTEAFF																					211				30								220																																																																		45	15															55
5d00a49a1425860006bc0022	CGCTACCAGCTCCCAGACATCTGTGTACTTCTGTGCCATCAGTGAGTCGGGGCCAGGGACCGAAGCTTTCTTTGGACAAGGCACCAGACTCACAGTTGTACAGGAGACAAAGGGCCACATAGAAGAACAACCTTGTGCCCATTTCAGGTCCAGGCCAGGATCTCATCTCTCCCCCCAAGACTTCTACCGCAGCTCATCTC			T				TRB	TRBV10-3*01	TRBD1*01		TRBJ1-1*01						TGTGCCATCAGTGAGTCGGGGCCAGGGACCGAAGCTTTCTTT	CAISESGPGTEAFF																					245				31								187																																																																		42	14															55
5d00a49a1425860006bc0133	AGAACCCAGGGACTCAGCTGTGTACTTCTGTGCCAGCAGTCACCTCCAGGGGCCGGGGACTGAAGCTTTCTTTGGACAAGGCACCAGACTCACAGTTGTAGAAGGTCCAGGAGTCCATGGCAGAGTGAGAGCAGATGTGGAATATTCTAGACCAGGCCCTCTGTGAGCATCCCCCAAGATTGCCCAAGGCAGCGCACGTT			T				TRB	TRBV12-3*01	TRBD1*01		TRBJ1-1*01						TGTGCCAGCAGTCACCTCCAGGGGCCGGGGACTGAAGCTTTCTTT	CASSHLQGPGTEAFF																					200				31								215																																																																		45	15															55
5d00a49a1425860006bc0483	CAGTGCCCATCCTGAAGACAGCAGCTTCTACATCTGCAGTGCTACGAAGGGTCCGGGCACTGAAGCTTTCTTTGGACAAGGCACCAGACTCACAGTTGTAGCAGAAGCAGCAGCATCTTCCGTGATGGCCTCACACCACCTTCTCTGGGGAGAGTTGTGACCACTGCCTCCCCCCAAGAATCCTTACCGCAGCGCATTTC			T				TRB	TRBV20-1*05	TRBD1*01		TRBJ1-1*01						TGCAGTGCTACGAAGGGTCCGGGCACTGAAGCTTTCTTT	CSATKGPGTEAFF																					220				25								220																																																																		39	13															55
5d00a49a1425860006bc05ad	GGAGCTGGGGGACTCGGCCCTTTATCTTTGCGCCAGCAGCCCTGAAGGGGCTCCGGGCACTGAAGCTTTCTTTGGACAAGGCACCAGACTCACAGTTGTAACAAAGCAGCACCCAACAGAGCAGCCTGGAGCCCATGGCACAAAGGGGCAGGCAGCACTGTGTCTGTGCTCCCCCAAGAGACCGGACCGCAGCGCACGCC			T				TRB	TRBV5-1*01	TRBD1*01		TRBJ1-1*01						TGCGCCAGCAGCCCTGAAGGGGCTCCGGGCACTGAAGCTTTCTTT	CASSPEGAPGTEAFF																					200				26								206																																																																		45	15															55
5d00a49a1425860006bc0732	AGAACCCAGGGACTCAGCTGTGTACTTCTGTGCCAGCAGAACGGGACAGGCGCCGGGGACTGAAGCTTTCTTTGGACAAGGCACCAGACTCACAGTTGTAGAGGGTCCAGGAGCCCATGGCAGAGTGAGAGCAGATGTGGAATATTCCAGACCAGGCCCTCTGTGAACATCCCCCAAGACTTTGCACCGCAGCTTAGTTC			T				TRB	TRBV12-3*01	TRBD1*01		TRBJ1-1*01						TGTGCCAGCAGAACGGGACAGGCGCCGGGGACTGAAGCTTTCTTT	CASRTGQAPGTEAFF																					195				45								215																																																																		45	15															55
5d00a49a1425860006bc07c5	GCTTGAGGACTCGGCCGTGTATCTCTGTGCCAGCAGCCCGGGTCCCCACTCCCCGGGGACTGAAGCTTTCTTTGGACAAGGCACCAGACTCACAGTTGTAGAGCCTGGTGCCCATGGCAGGGTCAGGGAAGGATGGGAGCTTTGCCCAATCAGGGTCACTGTGAGCAACAGCCCCCCAAGAATGCTGATTGCAGCGCGCT			T				TRB	TRBV11-2*01	TRBD1*01		TRBJ1-1*01						TGTGCCAGCAGCCCGGGTCCCCACTCCCCGGGGACTGAAGCTTTCTTT	CASSPGPHSPGTEAFF																					185				30								215																																																																		48	16															55
5d00a49a1425860006bc0dc8	GTCGGCTGCTCCCTCCCAAACATCTGTGTACTTCTGTGCCAGCAGCCGACACCCGGGCACTGAAGCTTTCTTTGGACAAGGCACCAGACTCACAGTTGTAAGGACCCGGAATTTTGGGGTCTGAGTGACACCAGCATTCACTGGACCTGCCCACAGGAGAGAAAAGGCCCCCCCCAAGATCCCCCATCGCAGCACAAGCT			T				TRB	TRBV6-2*01	TRBD1*01		TRBJ1-1*01						TGTGCCAGCAGCCGACACCCGGGCACTGAAGCTTTCTTT	CASSRHPGTEAFF																					225				30								208																																																																		39	13															55
5d00a49a1425860006bc22c8	AGAGCAGGGGGACTCGGCCATGTATCTCTGTGCCAGCAGCTTAGTTCAGGCCCCGGGGACTGAAGCTTTCTTTGGACAAGGCACCAGACTCACAGTTGTACAGCAGAGGAGGCTGGTGCCCATGGCAGGGTCAGGGCAGGATGGGAGCTTTACCAGATCAGGGTCACTGTCCCCCAAGATCTTTTACCGCAGCGCAGCTT			T				TRB	TRBV7-9*01	TRBD1*01		TRBJ1-1*01						TGTGCCAGCAGCTTAGTTCAGGCCCCGGGGACTGAAGCTTTCTTT	CASSLVQAPGTEAFF																					220				30								201																																																																		45	15															55
5d00a49a1425860006bc25cc	GCCTGCAGAACTGGAGGATTCTGGAGTTTATTTCTGTGCCAGCAGCCAAGTACCCGGGACTGAAGCTTTCTTTGGACAAGGCACCAGACTCACAGTTGTATGGGGAACTGAGTAACTCCAGCTTCTATGTGCTCTGTGGGAAGAGACAAAAACAGAATACATGACATGAATCCCCCAAGATTTACTATGCAGCTTAGTGT			T				TRB	TRBV14*01	TRBD1*01		TRBJ1-1*01						TGTGCCAGCAGCCAAGTACCCGGGACTGAAGCTTTCTTT	CASSQVPGTEAFF																					250				30								203																																																																		39	13															55
5d00a49a1425860006bc279a	GAGCACCTTGGAGCTGGGGGACTCGGCCCTTTATCTTTGCGCCAGCAGCTTGCCAGGGACTGAAGCTTTCTTTGGACAAGGCACCAGACTCACAGTTGTAGAGACAAAGCAGCACCCAACAGAGCAGCCTGGAGCCCATGGCACAAAGGGGCAGGCAGCACTGTGTCTGTCCCCCAAGACGTTGTATGGCAGCTTTCCCC			T				TRB	TRBV5-1*01			TRBJ1-1*01						TGCGCCAGCAGCTTGCCAGGGACTGAAGCTTTCTTT	CASSLPGTEAFF																					263												215																																																																		36	12															55
5d00a49a1425860006bc2e4c	GCTGGGGGACTCGGCCCTTTATCTTTGCGCCAGCAGCTCGCTCGGGGGACAGCCCGGCACTGAAGCTTTCTTTGGACAAGGCACCAGACTCACAGTTGTAAGGAGACAAAGCAGCACCCAACAGAGCAGCCTGGAGCCCATGGCACAAAGGGGCAGGCAGCACTGTGTCTCCCCCAAGACTCCTTACGGCAGCTGAAGGC			T				TRB	TRBV5-1*01	TRBD1*01		TRBJ1-1*01						TGCGCCAGCAGCTCGCTCGGGGGACAGCCCGGCACTGAAGCTTTCTTT	CASSSLGGQPGTEAFF																					190				35								208																																																																		48	16															55
5d00a49a1425860006bc311d	GTTGGCTGCTCCCTCCCAGACATCTGTGTACTTCTGTGCCAGCGTCAGTAGCCCCGGCACTGAAGCTTTCTTTGGACAAGGCACCAGACTCACAGTTGTAATGCTCATGGCAGGTGCTCCAGGACGGAGGGGTCTTCTGTATCTGTGCATTGATGAAAGGGGAACAGGACCCCCCAAGAGTTATTACTGCAGCCTACCCT			T				TRB	TRBV6-6*04	TRBD2*01		TRBJ1-1*01						TGTGCCAGCGTCAGTAGCCCCGGCACTGAAGCTTTCTTT	CASVSSPGTEAFF																					218				31								206																																																																		39	13															55
5d00a49a1425860006bc37db	AGAACCCAGGGACTCAGCTGTGTACTTCTGTGCCAGCAGAACGGGACAGGCGCCGGGGACTGAAGCTTTCTTTGGACAAGGCACCAGACTCACAGTTGTAAGAGGGTCCAGGAGCCCATGGCAGAGTGAGAGCAGATGTGGAATATTCCAGACCAGGCCCTCTGTGAACATCCCCCAAGATCGCGCTCGCAGCGTAACAC			T				TRB	TRBV12-3*01	TRBD1*01		TRBJ1-1*01						TGTGCCAGCAGAACGGGACAGGCGCCGGGGACTGAAGCTTTCTTT	CASRTGQAPGTEAFF																					195				45								203																																																																		45	15															55
5d00a49a1425860006bc4d00	CACCAACCAGACATCTATGTACCTCTGTGCCAGCAGTTTATCGGTGCGGGTTCCTGGGACTGAAGCTTTCTTTGGACAAGGCACCAGACTCACAGTTGTAACATCTACGAGGCCTACAGCCAGGAAACAAAAGGCCACACGACAGAGGAGCCTGATTCCCATGGCTGCTTTCCCCAAGACCTTACAATGCAGCTCAGGTC			T				TRB	TRBV28*01	TRBD2*01		TRBJ1-1*01						TGTGCCAGCAGTTTATCGGTGCGGGTTCCTGGGACTGAAGCTTTCTTT	CASSLSVRVPGTEAFF																					205				25								201																																																																		48	16															55
5d00a49a1425860006bc52e4	GATCCAGCCCTCAGAACCCAGGGACTCAGCTGTGTACTTCTGTGCCAGCAGTCCAGGGACAGAAGCTTTCTTTGGACAAGGCACCAGACTCACAGTTGTAAGAAGGTCCAGGAGTCCATGGCAGAGTGAGAGCAGATGTGGAATATTCTAGACCAGGCCCTCTGTGAGCATCCCCAAGACCTCTTACGGCAGCCCATCTC			T				TRB	TRBV12-3*01	TRBD1*01		TRBJ1-1*01						TGTGCCAGCAGTCCAGGGACAGAAGCTTTCTTT	CASSPGTEAFF																					260				25								189																																																																		33	11															55
5d00a49a1425860006bc7688	TGCCCATCCTGAAGACAGCAGCTTCTACATCTGCAGTGCTACGCTTGGGGGGCCGGGAACTGAAGCTTTCTTTGGACAAGGCACCAGACTCACAGTTGTAGAGACGACAGCACCAAGCCCGGAGCCTGGCCCCAGAAGCAGCAGAAGCAGCAGCATCTTCCGTGATGGCCCCCCCAAGACCCCCCAAGGCAGCCTACTTT			T				TRB	TRBV20-1*06	TRBD2*01		TRBJ1-1*01						TGCAGTGCTACGCTTGGGGGGCCGGGAACTGAAGCTTTCTTT	CSATLGGPGTEAFF																					205				40								215																																																																		42	14															55
5d00a49a1425860006bc7fd6	CGCCTTGTTGCTGGGGGACTCGGCCCTGTATCTCTGTGCCAGCAGCGAACCGCCCGGGACTGAAGCTTTCTTTGGACAAGGCACCAGACTCACAGTTGTACAGAGGAGCCCAGGGCCCATGGCACAGTGGGGCAGGCAGCACTGCACCTGATTCAGGGCTTGGTCCTCCTCCCCCAAGATTGAGCACCGCAGCGCATTGC			T				TRB	TRBV5-5*02	TRBD1*01		TRBJ1-1*01						TGTGCCAGCAGCGAACCGCCCGGGACTGAAGCTTTCTTT	CASSEPPGTEAFF																					235				30								201																																																																		39	13															55
5d00a49a1425860006bc8d19	AGAACCCAGGGACTCAGCTGTGTACTTCTGTGCCAGCAGTTTGTTAGGACTCCCAGGCACTGAAGCTTTCTTTGGACAAGGCACCAGACTCACAGTTGTAGAGGGTCCAGGAGTCCATGGCAGAGTGAGAGCAGATGTGGAATATTCCAGACCAGGCCCTCTGTGAACATCCCCCAAGATGTTACATCGCAGCTCACCCC			T				TRB	TRBV12-3*01	TRBD2*01		TRBJ1-1*01						TGTGCCAGCAGTTTGTTAGGACTCCCAGGCACTGAAGCTTTCTTT	CASSLLGLPGTEAFF																					210				25								220																																																																		45	15															55
5d00a49a1425860006bc904f	CAACGCGGCGCCAAGGGACTCTGCTCTTTATCTTTGCGCCAGCAGCGTGGGACCGGGAACTGAAGCTTTCTTTGGACAAGGCACCAGACTCACAGTTGTAACAGAGCAGCCTGGAGCCCATGGCACAAAGGGGCAGGCAGCACTGTGTCTGTGCTCAGGGCTTGGTCCTCCCCCCAAGACCGTTCATTGCAGCGTACATG			T				TRB	TRBV5-1*01	TRBD1*01		TRBJ1-1*01						TGCGCCAGCAGCGTGGGACCGGGAACTGAAGCTTTCTTT	CASSVGPGTEAFF																					138				30								201																																																																		39	13															55
5d00a49a1425860006bc9a61	GTCGGCTGCTCCCTCCCAGACATCTGTGTACTTCTGTGCCAGCAAAAACGGACCGGGGACTGAAGCTTTCTTTGGACAAGGCACCAGACTCACAGTTGTAGGCTGCACAGCACAGGAGGCCGATGCTCATGGCAGATGCTGCATGACGGAGGGGTCTTCTGTATCTGTGTCCCCCAAGAATTCAAATTGCAGCACATCGT			T				TRB	TRBV6-1*01	TRBD1*01		TRBJ1-1*01						TGTGCCAGCAAAAACGGACCGGGGACTGAAGCTTTCTTT	CASKNGPGTEAFF																					220				31								215																																																																		39	13															55
5d00a49a1425860006bcc9dc	AGAACCCAGGGACTCAGCTGTGTACTTCTGTGCCAGCAGAACGGGACAGGCGCCGGGGACTGAAGCTTTCTTTGGACAAGGCACCAGACTCACAGTTGTAGAGGGTCCAGGAGCCCATGGCAGAGTGAGAGCAGATGTGGAATATTCCAGACCAGGCCCTCTGTGAACATCCCCCAAGACCTCCGACCGCAGCCTATTAC			T				TRB	TRBV12-3*01	TRBD1*01		TRBJ1-1*01						TGTGCCAGCAGAACGGGACAGGCGCCGGGGACTGAAGCTTTCTTT	CASRTGQAPGTEAFF																					195				45								215																																																																		45	15															55
5d00a49a1425860006bccaf7	GGAGTCGGCTGCTCCCTCCCAGACATCTGTGTACTTCTGTGCCAGCAGGACCCCCGGCACTGAAGCTTTCTTTGGACAAGGCACCAGACTCACAGTTGTAACAGGATGGAGGGGTCTTCTGGGTCTGTGCATCGGTGATAGGGGAACAGTACTCTCAAGGGGGTCATTCTCCCCCAAGACCGTTCAACGCAGCTTAATAT			T				TRB	TRBV6-6*03			TRBJ1-1*01						TGTGCCAGCAGGACCCCCGGCACTGAAGCTTTCTTT	CASRTPGTEAFF																					241												181																																																																		36	12															55
5d00a49a1425860006bcdf4c	AGCGACACAGCAGGAGGACTCGGCCGTGTATCTCTGTGCCAGCAGCTTAGCTCCGGGCACTGAAGCTTTCTTTGGACAAGGCACCAGACTCACAGTTGTATCTGCCCCCAGGAGACAGAAGGCCACCCAGAAGAGGAGCCTGGTGCCCATGGCAGGGTCAGGGCAGGATGCCCCCAAGAGTTGGCAGGGCAGCTTATTCG			T				TRB	TRBV7-2*04	TRBD1*01		TRBJ1-1*01						TGTGCCAGCAGCTTAGCTCCGGGCACTGAAGCTTTCTTT	CASSLAPGTEAFF																					248				25								206																																																																		39	13															55
5d00a49a1425860006bce823	AGAACCCAGGGACTCAGCTGTGTATTTTTGTGCTAGTGGTTTGGTTCGAGGTCCAGGGACTGAAGCTTTCTTTGGACAAGGCACCAGACTCACAGTTGTAGGCCATGGCAGGGTGGGGCAGGTGGAGCCTTCACCTAGATGAGGCCCTTGTGGGCACGAATACAGGAGCTCCCCCAAGATCTCCTATCGCAGCGTACTCT			T				TRB	TRBV12-5*01	TRBD1*01		TRBJ1-1*01						TGTGCTAGTGGTTTGGTTCGAGGTCCAGGGACTGAAGCTTTCTTT	CASGLVRGPGTEAFF																					225				26								215																																																																		45	15															55
5d00a49a1425860006bcf79a	AGTGCGAGGAGATTCGGCAGCTTATTTCTGTGCCAGCTCACCACCAGCGGGTCCGGGCACTGAAGCTTTCTTTGGACAAGGCACCAGACTCACAGTTGTAACGTCGGGGAACCAGACCTCACAGCTGCCTCCTACAAGATGCATCTTCCTGTGAGGTCACCATTTCCAGTCCCCCAAGACTCTTTATTGCAGCCCACTCT			T				TRB	TRBV18*01	TRBD2*01		TRBJ1-1*01						TGTGCCAGCTCACCACCAGCGGGTCCGGGCACTGAAGCTTTCTTT	CASSPPAGPGTEAFF																					225				30								206																																																																		45	15															55
5d00a49a1425860006bcf9e9	GTCCGCCAGCACCAACCAGACATCTATGTACCTCTGTGCCAGCAGAACTAAACCCGGCACTGAAGCTTTCTTTGGACAAGGCACCAGACTCACAGTTGTATACGAGGCCTACAGCCAGGAAACAAAAGGCCACACGACAGAGGAGCCTGATTCCCATGGCTGCTTTGAAGCCCCCAAGAGACCTCATCGCAGCCCACGTT			T				TRB	TRBV28*01	TRBD1*01		TRBJ1-1*01						TGTGCCAGCAGAACTAAACCCGGCACTGAAGCTTTCTTT	CASRTKPGTEAFF																					225				25								206																																																																		39	13															55
5d00a49a1425860006bd0a56	CCTACACACCCGGCAGCCAGAAGACTCGGCCCTGTATCTCTGCGCCAGCAGCCCTGGGACTGAAGCTTTCTTTGGACAAGGCACCAGACTCACAGTTGTAACCGCTCCCAGGAGACAGAGAACCGCACAGCAGAGCAGCCTGCAGCCCATGCTAGCCTCGGGTCTGAGATCCCCCAAGACACTTAATCGCAGCTTATTTG			T				TRB	TRBV4-3*02			TRBJ1-1*01						TGCGCCAGCAGCCCTGGGACTGAAGCTTTCTTT	CASSPGTEAFF																					252												201																																																																		33	11															55
5d00a4bb1425860006bd26b3	ATCGGCCCAAAAGAACCCGACAGCTTTCTATCTCTGTGCCAGCTCGGACCCACCGGGGACTGAAGCTTTCTTTGGACAAGGCACCAGACTCACAGTTGTAGAGCTCCAAGCACTTGTTGGAAGAGAATGAGAAAAGAGACTTGGCTCGGGGGCTTCTCCTGGCCTAATGTCCCCCAAGATGGCAGACCGCAGCTTACCCG			T				TRB	TRBV19*01	TRBD1*01		TRBJ1-1*01						TGTGCCAGCTCGGACCCACCGGGGACTGAAGCTTTCTTT	CASSDPPGTEAFF																					210				25								215																																																																		39	13															55
5d00a4bb1425860006bd2f8f	GCTGGGGGACTCGGCCCTTTATCTTTGCGCCAGCAGCTCGCTCGGGGGACAGCCCGGCACTGAAGCTTTCTTTGGACAAGGCACCAGACTCACAGTTGTAGAGACAAAGCAGCACCCAACAGAGCAGCCTGGAGCCCATGGCACAAAGGGGCAGGCAGCACTGTGTCTGTCCCCCAAGACCTTGCAAGGCAGCTGACTCC			T				TRB	TRBV5-1*01	TRBD1*01		TRBJ1-1*01						TGCGCCAGCAGCTCGCTCGGGGGACAGCCCGGCACTGAAGCTTTCTTT	CASSSLGGQPGTEAFF																					190				35								220																																																																		48	16															55
5d00a4bb1425860006bd3224	CTCAGAACCCAGGGACTCAGCTGTGTACTTCTGTGCCAGCAGTTTCCAACACCCGGGGACTGAAGCTTTCTTTGGACAAGGCACCAGACTCACAGTTGTAGGGTCCAGGAGCCCATGGCAGAGTGAGAGCAGATGTGGAATATTCCAGACCAGGCCCTCTGTGAACATGACCCCCAAGAATCTTGACCGCAGCTCAACGC			T				TRB	TRBV12-3*01	TRBD1*01		TRBJ1-1*01						TGTGCCAGCAGTTTCCAACACCCGGGGACTGAAGCTTTCTTT	CASSFQHPGTEAFF																					225				30								215																																																																		42	14															55
5d00a4bb1425860006bd3743	TGCCCATCCTGAAGACAGCAGCTTCTACAGCGGCAGTGCTACCCTGAAGGGGCCGGGGACTGAAGCTTTCTTTGGACAAGGCACCAGACTCACAGTTGTAGAGAGTTGTGACCACTGCCTCCCCCCCAAGACTGTTTATTGCAGCTGACGGCGTACTCTGCGTTGATACCACTGCCCCAAGACACCTTACCGCACATGAT			T				TRB	TRBV20-1*06	TRBD2*01		TRBJ1-1*01						GGCAGTGCTACCCTGAAGGGGCCGGGGACTGAAGCTTTCTTT	GSATLKGPGTEAFF																					177				30								215																																																																		42	14															55
5d00a4bb1425860006bd4a24	GCCCTCAGAACCCAGGGACTCAGCTGTGTACTTCTGTGCCAGCAGCAAATCGCCAGGGACTGAAGCTTTCTTTGGACAAGGCACCAGACTCACAGTTGTAAGGGTCCAGGAGCCCATGGCAGAGTGAGAGCAGATGTGGAATATTCCAGACCAGGCCCTCTGTGAACATGCCCCCAAGAACTGCCACCGCAGCTTATCTC			T				TRB	TRBV12-3*01	TRBD1*01		TRBJ1-1*01						TGTGCCAGCAGCAAATCGCCAGGGACTGAAGCTTTCTTT	CASSKSPGTEAFF																					225				25								203																																																																		39	13															55
5d00a4bb1425860006bd4bfb	GTCGGCTGTACCCTCTCAGACATCCGTGTACTTCTGTGCCAGCAGCGAGGTCCCTGGGACTGAAGCTTTCTTTGGACAAGGCACCAGACTCACAGTTGTATTCTCATGGCAGATGCTACAAGACAGAGAGGTCTTCTGGGTCTGTGTGTTGATGAAAGGGGAACAGGGCTCCCCCAAGACATTTAATAGCAGCCCACAGT			T				TRB	TRBV6-4*01	TRBD1*01		TRBJ1-1*01						TGTGCCAGCAGCGAGGTCCCTGGGACTGAAGCTTTCTTT	CASSEVPGTEAFF																					198				28								201																																																																		39	13															55
5d00a4bb1425860006bd653f	GCAGGAGGACTCGGCCGTGTATCTCTGTGCCAGCAGCTTAGCCCCCAGGGGGCCAGGCACTGAAGCTTTCTTTGGACAAGGCACCAGACTCACAGTTGTACCCAGAAGAGGAGCCTGGTGCCCATGGCAGGGTCAGGGCAGGATGGGAGCTTTACCAGATCAGGATCACTCCCCCAAGATCGCTTATTGCAGCGGACTCC			T				TRB	TRBV7-2*01	TRBD1*01		TRBJ1-1*01						TGTGCCAGCAGCTTAGCCCCCAGGGGGCCAGGCACTGAAGCTTTCTTT	CASSLAPRGPGTEAFF																					210				40								206																																																																		48	16															55
5d00a4bb1425860006bd70e0	TGTGAGCAACATGAGCCCTGAAGACAGCAGCATATATCTCTGCAGCGGCGGACCTGGCACTGAAGCTTTCTTTGGACAAGGCACCAGACTCACAGTTGTAAGAGCCTAGTCCCAGGAGAAGGAGCAGAAGACTCAGCATCTTCAAGTGATGGCCTCTCCCCTGAGAAAAGCCCCCCAGATCTTGGACTGCAGCTTACTTT			T				TRB	TRBV29-1*01			TRBJ1-1*01						TGCAGCGGCGGACCTGGCACTGAAGCTTTCTTT	CSGGPGTEAFF																					235												208																																																																		33	11															55
5d00a4bb1425860006bd74b2	GGAGGACTCCGCCGTGTATCTCTGTGCCAGCACCTCCGTCCCGGGACAGGGCCCAGGCACTGAAGCGTTCTTTGGACAAGGCACCAGACTCACAGTTGTAAGAGGAGCCTGGTGCCCATGGCAGGGTCAGGCCAGGATGGGGGCTTTACCAGATCAGTGTCACTGTGAACCCCCCAAGACGCGTGACTGCAGCCTAATCC			T				TRB	TRBV7-8*01	TRBD1*01		TRBJ1-1*01						TGTGCCAGCACCTCCGTCCCGGGACAGGGCCCAGGCACTGAAGCGTTCTTT	CASTSVPGQGPGTEAFF																					161				70								194																																																																		51	17															55
5d00a4bb1425860006bd798b	GCCCTCAGAACCCAGGGACTCAGCTGTGTACTTCTGTGCCAGCAGTCCTATCCCGGGCACTGAAGCTTTCTTTGGACAAGGCACCAGACTCACAGTTGTAGAGGGTCCAGGAGCCCATGGCAGAGTGAGAGCAGATGTGGAATATTCCAGACCAGGCCCTCTGTGAACATCCCCCAAGAGTTTTCAGTGCAGCCGATTTT			T				TRB	TRBV12-3*01	TRBD1*01		TRBJ1-1*01						TGTGCCAGCAGTCCTATCCCGGGCACTGAAGCTTTCTTT	CASSPIPGTEAFF																					230				41								220																																																																		39	13															55
5d00a4bb1425860006bd7bf3	AGAACCCAGGGACTCAGCTGTGTACTTCTGTGCCAGCAGAACGGGACAGGCGCCGGGGACTGAAGCTTTCTTTGGACAAGGCACCAGACTCACAGTTGTAGAGGGTCCAGGAGCCCATGGCAGAGTGAGAGCAGATGTGGAATATTCCAGACCAGGCCCTCTGTGAACATCCCCCAAGATCCTCCATAGCAGCTTACGTC			T				TRB	TRBV12-3*01	TRBD1*01		TRBJ1-1*01						TGTGCCAGCAGAACGGGACAGGCGCCGGGGACTGAAGCTTTCTTT	CASRTGQAPGTEAFF																					195				45								215																																																																		45	15															55
5d00a4bb1425860006bd81a9	ACAGCAGGAGGACTCGGCCGTGTATCTCTGTGCCAGCACCAACGGGGGCTACCCGGGCACTGAAGCTTTCTTTGGACAAGGCACCAGACTCACAGTTGTAATCTGCCCCCAGGAGACAGAAGGCCACCCAGAAGAGGAGCCTGGTGCCCATGGCAGGGTCAGGGCAGGATCCCCCAAGAGGTGGCACTGCAGCGCATTTT			T				TRB	TRBV7-2*01	TRBD1*01		TRBJ1-1*01						TGTGCCAGCACCAACGGGGGCTACCCGGGCACTGAAGCTTTCTTT	CASTNGGYPGTEAFF																					190				30								206																																																																		45	15															55
5d00a4bb1425860006bd8d8a	GCGCACACAGCAGGAGGACTCGGCCGTGTATCTCTGTGCCAGCAGCTCGACCCCGGGGACTGAAGCTTTCTTTGGACAAGGCACCAGACTCACAGTTGTAGGAGACTCCAGCTCCTGTGTGATCTGCCCCCAGGAGACAGAAGGCCACCCAGAAGAGGAGCCTGGTGCCCATCCCCCAGAGTATTCACTGCAGCCCAGCC			T				TRB	TRBV7-2*01	TRBD1*01		TRBJ1-1*01						TGTGCCAGCAGCTCGACCCCGGGGACTGAAGCTTTCTTT	CASSSTPGTEAFF																					235				30								215																																																																		39	13															55
5d00a4bb1425860006bd9b7f	ACAGCAGGAGGACTCGGCCGTGTATCTCTGTGCCAGCAGCAAGGACAGGGGGCCAGGGACTGAAGCTTTCTTTGGACAAGGCACCAGACTCACAGTTGTAAGCCTGGTGCCCATGGCAGGGTCAGGGCAGGATGGGAGCTTTACCAGATCAGGATCACTGTGAGCAGGAGCCCCCAAGACTCGACATTGCAGCCTAGGCC			T				TRB	TRBV7-2*01	TRBD1*01		TRBJ1-1*01						TGTGCCAGCAGCAAGGACAGGGGGCCAGGGACTGAAGCTTTCTTT	CASSKDRGPGTEAFF																					200				55								203																																																																		45	15															55
5d00a4bb1425860006bd9d45	GTCCGCTACCAGCTCCCAGACATCTGTGTACTTCTGTGCCATCAGTGGCCATCCGGGAACTGAAGCTTTCTTTGGACAAGGCACCAGACTCACAGTTGTAAGGAGACAAAGGGCCACATAGAAGAACAACCTTGTGCCCATTTCAGGTCCAGGCCAGGATCTCATCTCTCCCCCCAAGATTTGATATCGCAGCGAATGGC			T				TRB	TRBV10-3*01	TRBD1*01		TRBJ1-1*01						TGTGCCATCAGTGGCCATCCGGGAACTGAAGCTTTCTTT	CAISGHPGTEAFF																					235				30								203																																																																		39	13															55
5d00a4bb1425860006bdadab	CTTGGAGCTGGGGGACTCGGCCCTTTATCTTTGCGCCAGCAGCTTAGATGGGCCGGGCACTGAAGCTTTCTTTGGACAAGGCACCAGACTCACAGTTGTACCCAACAGAGCAGCCTGGAGCCCATGGCACAAAGGGGCAGGCAGCACTGTGTCTGTGCTCAGGGCTTGGTCCCCCCAAGAGGTTTTACCGCAGCGCATGT			T				TRB	TRBV5-1*01	TRBD1*01		TRBJ1-1*01						TGCGCCAGCAGCTTAGATGGGCCGGGCACTGAAGCTTTCTTT	CASSLDGPGTEAFF																					225				25								206																																																																		42	14															55
5d00a4bb1425860006bdb036	AGAACCCAGGGACTCAGCTGTGTACTTCTGTGCCAGCAGTCACCTCCAGGGGCCGGGGACTGAAGCTTTCTTTGGACAAGGCACCAGACTCACAGTTGTAGAAGGTCCAGGAGTCCATGGCAGAGTGAGAGCAGATGTGGAATATTCTAGACCAGGCCCTCTGTGAGCATCCCCCAAGATTGCCCAAGGCAGCGCACGTT			T				TRB	TRBV12-3*01	TRBD1*01		TRBJ1-1*01						TGTGCCAGCAGTCACCTCCAGGGGCCGGGGACTGAAGCTTTCTTT	CASSHLQGPGTEAFF																					200				31								215																																																																		45	15															55
5d00a4bb1425860006bdb3b0	GTCTGCCAGGCCCTCACATACCTCTCAGTACCTCTGTGCCAGCAGGACAGTACCGGGCACTGAAGCTTTCTTTGGACAAGGCACCAGACTCACAGTTGTAATAAAAGCCCATGTAGCAGAGGAGCCTGATAGTCATGGCACAGTTGGGGCTAGAGAGGATGTCTCCCAGTCCCCCAAGAGTTTTAACCGCAGCGTACACT			T				TRB	TRBV25-1*01	TRBD2*01		TRBJ1-1*01						TGTGCCAGCAGGACAGTACCGGGCACTGAAGCTTTCTTT	CASRTVPGTEAFF																					225				31								206																																																																		39	13															55
5d00a4bb1425860006bdb82c	ACAGCAGGAGGACTCGGCCGTGTATCTCTGTGCCAGCAGCCCACAGGGGGCCCCGGGGACTGAAGCTTTCTTTGGACAAGGCACCAGACTCACAGTTGTAATCTGCCCCCAGGAGACAGAAGGCCACCCAGAAGAGGAGCCTGGTGCCCATGGCAGGGTCAGGGCAGGATCCCCCAAGAGCGCCGATTGCAGCTCATATC			T				TRB	TRBV7-2*01	TRBD1*01		TRBJ1-1*01						TGTGCCAGCAGCCCACAGGGGGCCCCGGGGACTGAAGCTTTCTTT	CASSPQGAPGTEAFF																					200				48								201																																																																		45	15															55
5d00a4bb1425860006bde529	CTTGGAGCTGGGGGACTCGGCCCTTTATCTTTGCGCCAGCAGCTTGGAGCAGCCGGGTACTGAAGCTTTCTTTGGACAAGGCACCAGACTCACAGTTGTACAAAGCAGCACCCAACAGAGCAGCCTGGAGCCCATGGCACAAAGGGGCAGGCAGCACTGTGTCTGTGCTCCCCCCAAGACCTTTCATCGCAGCGAACTGT			T				TRB	TRBV5-1*01	TRBD1*01		TRBJ1-1*01						TGCGCCAGCAGCTTGGAGCAGCCGGGTACTGAAGCTTTCTTT	CASSLEQPGTEAFF																					235				25								201																																																																		42	14															55
5d00a4bb1425860006bdf648	AGAACCCAGGGACTCAGCTGTGTACTTCTGTGCCAGCAGTTTGTTAGGACTCCCAGGCACTGAAGCTTTCTTTGGACAAGGCACCAGACTCACAGTTGTAGAGGGTCCAGGAGTCCATGGCAGAGTGAGAGCAGATGTGGAATATTCCAGACCAGGCCCTCTGTGAACATCCCCCAAGATTCATCACCGCAGCCTACTCT			T				TRB	TRBV12-3*01	TRBD2*01		TRBJ1-1*01						TGTGCCAGCAGTTTGTTAGGACTCCCAGGCACTGAAGCTTTCTTT	CASSLLGLPGTEAFF																					210				25								220																																																																		45	15															55
5d00a4bb1425860006be0bad	ACACACCCTGCAGCCAGAAGACTCGGCCCTGTATCTCTGCGCCAGCAGCAACCCGGGCACTGAAGCTTTCTTTGGACAAGGCACCAGACTCACAGTTGTAAGGAGACAGAGAACCGCACAGCAGAGCAGCCTGCAGCCCATGCTAGCCTCGGGTCTGAGATGGGGCCTCTCCCCCAAGAGCCTATACTGCAGCCTAAGCC			T				TRB	TRBV4-3*01	TRBD1*01		TRBJ1-1*01						TGCGCCAGCAGCAACCCGGGCACTGAAGCTTTCTTT	CASSNPGTEAFF																					245				30								208																																																																		36	12															55
5d00a4bb1425860006be1541	ACAGCAGGAGGACTCGGCCGTGTATCTCTGTGCCAGCACCAACGGGGGCTACCCGGGCACTGAAGCTTTCTTTGGACAAGGCACCAGACTCACAGTTGTAATCTGCCCCCAGGAGACAGAAGGCCACCCAGAAGAGGAGCCTGGTGCCCATGGCAGGGTCAGGGCAGGATCCCCCAAGAGGTGGCACTGCAGCGCATTTT			T				TRB	TRBV7-2*01	TRBD1*01		TRBJ1-1*01						TGTGCCAGCACCAACGGGGGCTACCCGGGCACTGAAGCTTTCTTT	CASTNGGYPGTEAFF																					190				30								206																																																																		45	15															55
5d00a4bb1425860006be161e	ACAGCAGGAGGACTCGGCCGTGTATCTCTGTGCCAGCAGCTTAGTAGGAGGGCCGGGCACTGAAGCTTTCTTTGGACAAGGCACCAGACTCACAGTTGTACAGAAGAGGAGCCTGGTGCCCATGGCAGGGTCAGGGCAGGATGGGAGCTTTACCAGATCAGGATCACTGTCCCCCAAGAGGCCCTATCGCAGCCCAGACC			T				TRB	TRBV7-2*01	TRBD2*02		TRBJ1-1*01						TGTGCCAGCAGCTTAGTAGGAGGGCCGGGCACTGAAGCTTTCTTT	CASSLVGGPGTEAFF																					220				40								206																																																																		45	15															55
5d00a4bb1425860006be18ea	GCCAGAAGACTCAGCCCTGTATCTCTGCGCCAGCAGCCCTCAAAACAGGGGGCCAGGCACTGAAGCTTTCTTTGGACAAGGCACCAGACTCACAGTTGTATATGGGAACTGCTCCCAGGAGACAGAGAACCGCACAGCAGAGCAGCCTGCAGCCCATGCTAGCCTCGGGTCTCCCCCAAGACAACTAAAAGCATCAACCC			T				TRB	TRBV4-1*01	TRBD1*01		TRBJ1-1*01						TGCGCCAGCAGCCCTCAAAACAGGGGGCCAGGCACTGAAGCTTTCTTT	CASSPQNRGPGTEAFF																					190				45								206																																																																		48	16															55
5d00a4bb1425860006be2008	CACAGAGCAGGGGGACTCGGCCATGTATCTCTGTGCCAGCAGCACCTTCAATCCTGGCACTGAAGCTTTCTTTGGACAAGGCACCAGACTCACAGTTGTACAGCAGAGGAGGCTGGTGCCCATGGCAGGGTCAGGGCAGGATGGGAGCTTTACCAGATCAGGGTCACTGTCCCCCAAGAGCTGGGACCGCAGCGCATCTT			T				TRB	TRBV7-9*01			TRBJ1-1*01						TGTGCCAGCAGCACCTTCAATCCTGGCACTGAAGCTTTCTTT	CASSTFNPGTEAFF																					215												206																																																																		42	14															55
5d00a4bb1425860006be230a	GCTGGGGGACTCGGCCCTTTATCTTTGCGCCAGCAGCTCGCTCGGGGGACAGCCCGGCACTGAAGCTTTCTTTGGACAAGGCACCAGACTCACAGTTGTAAGGAGACAAAGCAGCACCCAACAGAGCAGCCTGGAGCCCATGGCACAAAGGGGCAGGCAGCACTGTGTCTCCCCCAAGAACCTCAATTGCAGCCTAGCTC			T				TRB	TRBV5-1*01	TRBD1*01		TRBJ1-1*01						TGCGCCAGCAGCTCGCTCGGGGGACAGCCCGGCACTGAAGCTTTCTTT	CASSSLGGQPGTEAFF																					190				35								208																																																																		48	16															55
5d00a4bb1425860006be5ecc	GGACTCAGCTGTGTACTTCTGTGCCAGCAGTTTAAAGGAGAGGGTGACAGAACCTGGGACTGAAGCTTTCTTTGGACAAGGCACCAGACTCACAGTTGTAGTCCAGGAGCCCATGGCAGAGTGAGAGCAGATGTGGAATATTCCAGACCAGGCCCTCTGTGAACATGAGCCCCCCAAGAAGCTACATCGCAGCCGAGCTT			T				TRB	TRBV12-3*01	TRBD1*01		TRBJ1-1*01						TGTGCCAGCAGTTTAAAGGAGAGGGTGACAGAACCTGGGACTGAAGCTTTCTTT	CASSLKERVTEPGTEAFF																					170				26								215																																																																		54	18															55
5d00a4bb1425860006be654e	GCCCTCAGAACCCAGGGACTCAGCTGTGTACTTCTGTGCCAGCAGTCCCCCCCCTGGGACTGAAGCTTTCTTTGGACAAGGCACCAGACTCACAGTTGTAGAAGGTCCAGGAGTCCATGGCAGAGTGAGAGCAGATGTGGAATATTCTAGACCAGGCCCTCTGTGAGCATCCCCCAAGATCCCTCATTGCAGCACACCCG			T				TRB	TRBV12-3*01	TRBD1*01		TRBJ1-1*01						TGTGCCAGCAGTCCCCCCCCTGGGACTGAAGCTTTCTTT	CASSPPPGTEAFF																					230				35								215																																																																		39	13															55
5d00a4bb1425860006be6fb7	GCGCACAGAGCAGCGGGACTCAGCCATGTATCGCTGTGCTAGCAGCTTAGACCCAGGCACTGAAGCTTTCTTTGGACAAGGCACCAGACTCACAGTTGTATCTGTCCCTAGGAAACCCAGGACCACCCAGCATAGGAGACTGGTACCCATGACAGTGTCAGACCAGGATGCCCCCAAGATGAGCTACTGCAGCCCATATC			T				TRB	TRBV7-7*01			TRBJ1-1*01						TGTGCTAGCAGCTTAGACCCAGGCACTGAAGCTTTCTTT	CASSLDPGTEAFF																					236												206																																																																		39	13															55
5d00a4bb1425860006be7f3c	CTCAGAACCCAGGGACTCAGCTGTGTACTTCTGTGCCAGCAGGGGGCCGGGCCCGGGTACTGAAGCTTTCTTTGGACAAGGCACCAGACTCACAGTTGTAGAAGGTCCAGGAGTCCATGGCAGAGTGAGAGCAGATGTGGAATATTCTAGACCAGGCCCTCTGTGAGCATCCCCCAAGAGAGACTAGGGCAGCCAATCGC			T				TRB	TRBV12-3*01	TRBD1*01		TRBJ1-1*01						TGTGCCAGCAGGGGGCCGGGCCCGGGTACTGAAGCTTTCTTT	CASRGPGPGTEAFF																					210				30								215																																																																		42	14															55
5d00a4bb1425860006be85cd	ACAGCAGGAGGACTCGGCCGTGTATCTCTGTGCCAGCAGCAAGGACAGGGGGCCAGGGACTGAAGCTTTCTTTGGACAAGGCACCAGACTCACAGTTGTAAGCCTGGTGCCCATGGCAGGGTCAGGGCAGGATGGGAGCTTTACCAGATCAGGATCACTGTGAGCAGGAGCCCCCAAGACTCGACATTGCAGCCTAGGCC			T				TRB	TRBV7-2*01	TRBD1*01		TRBJ1-1*01						TGTGCCAGCAGCAAGGACAGGGGGCCAGGGACTGAAGCTTTCTTT	CASSKDRGPGTEAFF																					200				55								203																																																																		45	15															55
5d00a4bb1425860006be9657	GACCAGTGCCCATCCTGAAGACAGCAGCTTCTACATCTGCAGTGCTAGAGTTCCGGGGACTGAAGCTTTCTTTGGACAAGGCACCAGACTCACAGTTGTACAGAAGCAGCAGAAGCAGCAGCATCTTCCGTGATGGCCTCACACCACCTTCTCTGGGGAGAGTTGTGACCCCCCCAAGACCTCCTACCGCAGCCCAGCTT			T				TRB	TRBV20-1*01	TRBD2*01		TRBJ1-1*01						TGCAGTGCTAGAGTTCCGGGGACTGAAGCTTTCTTT	CSARVPGTEAFF																					251				25								201																																																																		36	12															55
5d00a4d91425860006beb269	GTCTGCCAGGCCCTCACATACCTCTCAGTACCTCTGTGCCAGCAGGACAGTACCGGGCACTGAAGCTTTCTTTGGACAAGGCACCAGACTCACAGTTGTAATAAAAGCCCATGTAGCAGAGGAGCCTGATAGTCATGGCACAGTTGGGGCTAGAGAGGATGTCTCCCAGTCCCCCAAGAGTTTTAACCGCAGCGTACACT			T				TRB	TRBV25-1*01	TRBD2*01		TRBJ1-1*01						TGTGCCAGCAGGACAGTACCGGGCACTGAAGCTTTCTTT	CASRTVPGTEAFF																					225				31								206																																																																		39	13															55
5d00a4d91425860006beb8ba	GGCTGCTCCCTCCCAGACATCTGTGTACTTCTGTGCCAGCAGTGGACTCTCACCGGGGACTGAAGCTTTCTTTGGACAAGGCACCAGACTCACAGTTGTACAGGAGGCCGATGCTCATGGCAGATGCTGCATGACGGAGGGGTCTTCTGTATCTGTGCATTGATGAAAGGCCCCCAAGAGCTCTCACCGCAGCCTACTTT			T				TRB	TRBV6-1*01	TRBD1*01		TRBJ1-1*01						TGTGCCAGCAGTGGACTCTCACCGGGGACTGAAGCTTTCTTT	CASSGLSPGTEAFF																					220				25								201																																																																		42	14															55
5d00a4d91425860006beb998	GCAGGTAGTGCGAGGAGATTCGGCAGCTTATTTCTGTGCCAGCTCACCGGGCCCCGGCACTGAAGCTTTCTTTGGACAAGGCACCAGACTCACAGTTGTACGCACAGCAGAGTACTCTGGTGTCCATAGCAGAGTTGGCCATGGAGGGAGCCCACAGGCAGGGCAAAGGCCCCCCAAGATTGCATAGTGCAGCCTATCTC			T				TRB	TRBV18*01	TRBD2*01		TRBJ1-1*01						TGTGCCAGCTCACCGGGCCCCGGCACTGAAGCTTTCTTT	CASSPGPGTEAFF																					240				35								208																																																																		39	13															55
5d00a4d91425860006beb9b8	GTCCGCTACCAGCTCCCAGACATCTGTGTACTTCTGTGCCATCAGTGGCCATCCGGGAACTGAAGCTTTCTTTGGACAAGGCACCAGACTCACAGTTGTAAGGAGACAAAGGGCCACATAGAAGAACAACCTTGTGCCCATTTCAGGTCCAGGCCAGGATCTCATCTCTCCCCCCAAGATTTGATATCGCAGCGAATGGC			T				TRB	TRBV10-3*01	TRBD1*01		TRBJ1-1*01						TGTGCCATCAGTGGCCATCCGGGAACTGAAGCTTTCTTT	CAISGHPGTEAFF																					235				30								203																																																																		39	13															55
5d00a4d91425860006beba20	GCGCACACAGCAGGAGGACTCGGCCGTGTATCTCTGTGCCAGCAGCTTAAGTCCAGGCACTGAAGCTTTCTTTGGACAAGGCACCAGACTCACAGTTGTACCACCCAGAAGAGGAGCCTGGTGCCCATGGCAGGGTCAGGGCAGGATGGGAGCTTTACCAGATCAGGATCCCCCCAAGAACCATCACTGCAGCTTATCTT			T				TRB	TRBV7-2*01	TRBD2*01		TRBJ1-1*01						TGTGCCAGCAGCTTAAGTCCAGGCACTGAAGCTTTCTTT	CASSLSPGTEAFF																					245				26								206																																																																		39	13															55
5d00a4da1425860006bebf3c	GATCCAGCCCTCAGAACCCAGGGACTCAGCTGTGTACTTCTGTGCCAGCGGCCCCGGCACTGAAGCTTTCTTTGGACAAGGCACCAGACTCACAGTTGTAGAGGGTCCAGGAGCCCATGGCAGAGTGAGAGCAGATGTGGAATATTCCAGACCAGGCCCTCTGTGAACATGCCCCAAGATCTTCTACTGCAGCTCATCCG			T				TRB	TRBV12-3*01	TRBD2*01		TRBJ1-1*01						TGTGCCAGCGGCCCCGGCACTGAAGCTTTCTTT	CASGPGTEAFF																					245				30								220																																																																		33	11															55
5d00a4da1425860006bec29e	CCTGCAGCCAGAAGACTCGGCCCTGTATCTCTGTGCCAGCAGCCCTAGGGTACCTGGGACTGAAGCTTTCTTTGGACAAGGCACCAGACTCACAGTTGTAACCGCTCCCAGGAGACAGAGAACCGCACAGCAGAGCAGCCTGCAGCCCATGCTAGCCTCGGGTCTGAGATCCCCCAAGAATGTTAATCGCAGCCCACTCC			T				TRB	TRBV4-2*01			TRBJ1-1*01						TGTGCCAGCAGCCCTAGGGTACCTGGGACTGAAGCTTTCTTT	CASSPRVPGTEAFF																					220												201																																																																		42	14															55
5d00a4da1425860006bec84c	GTCCGCCAGCACCAACCAGACATCTATGTACCTCTGTGCCAGCAGTTCCCCCCCAGGGACGGAAGCTTTCTTTGGACAAGGCACCAGACTCACAGTTGTAGGAAACAAAAGGCCACACGACAGAGGAGCCTGATTCCCATGGCTGCTTTGAAGAAAGAATAGGTCTTCTCCCCCCAAGAGTCACGATGGCAGCCCATCGT			T				TRB	TRBV28*01	TRBD2*01		TRBJ1-1*01						TGTGCCAGCAGTTCCCCCCCAGGGACGGAAGCTTTCTTT	CASSSPPGTEAFF																					235				35								201																																																																		39	13															55
5d00a4db1425860006becc7e	AGAGCGGGGGGACTCAGCCATGTATCTCTGTGCCAGCAGCTTAACGTCTGGGCCGGGTACTGAAGCTTTCTTTGGACAAGGCACCAGACTCACAGTTGTACAGCAGAGGAGCCTGGTGCCCATGACAGAGTCAGGGCAGGATGGGAGCTTTACCAGATCAGGGTCACTGTCCCCCAAGACCGCCTATTGCAGCGCATTTT			T				TRB	TRBV7-3*01	TRBD1*01		TRBJ1-1*01						TGTGCCAGCAGCTTAACGTCTGGGCCGGGTACTGAAGCTTTCTTT	CASSLTSGPGTEAFF																					221				25								201																																																																		45	15															55
5d00a4db1425860006bed08b	CAACATGAGCCCTGAAGACAGCAGCATATATCTCTGCAGCGTTGAAGTTAACCCAGGCACTGAAGCTTTCTTTGGACAAGGCACCAGACTCACAGTTGTAAGAGCCTAGTCCCAGGAGAAGGAGCAGAAGACTCAGCATCTTCAAGTGATGGCCTCTCCCCTGAGAAAAGCCCCCAAGATCCTCCATTGCAGCGCATTCT			T				TRB	TRBV29-1*01			TRBJ1-1*01						TGCAGCGTTGAAGTTAACCCAGGCACTGAAGCTTTCTTT	CSVEVNPGTEAFF																					235												208																																																																		39	13															55
5d00a4db1425860006bed0cd	CCATCCTGAAGACAGCAGCTTCTACATCTGCAGTGCTGATCACTCGGGGGGACCAGGGACTGAAGCTTTCTTTGGACAAGGCACCAGACTCACAGTTGTAGCAGAAGCAGCAGCATCTTCCGTGATGGCCTCACACCACCTTCTCTGGGGAGAGTTGTGACCACTGCCTCCCCCCAAGACTGTCGATCGCAGCATATTCT			T				TRB	TRBV20-1*05	TRBD2*01		TRBJ1-1*01						TGCAGTGCTGATCACTCGGGGGGACCAGGGACTGAAGCTTTCTTT	CSADHSGGPGTEAFF																					193				36								215																																																																		45	15															55
5d00a4db1425860006bee224	GGAGCTGGGGGACTCGGCCCTTTATCTTTGCGCCAGCAGCTTGGATGGCAGCCCAGGCACTGAAGCTTTCTTTGGACAAGGCACCAGACTCACAGTTGTACAAAGCAGCACCCAACAGAGCAGCCTGGAGCCCATGGCACAAAGGGGCAGGCAGCACTGTGTCTGTGCTCCCCCCAAGACTAGTCAATGCAGCCTACTGC			T				TRB	TRBV5-1*01			TRBJ1-1*01						TGCGCCAGCAGCTTGGATGGCAGCCCAGGCACTGAAGCTTTCTTT	CASSLDGSPGTEAFF																					220												206																																																																		45	15															55
5d00a4db1425860006beec5c	GCCCTCAGAACCCAGGGACTCAGCTGTGTACTTCTGTGCCAGCAGTCCCGGACCGGGCACTGAAGCTTTCTTTGGACAAGGCACCAGACTCACAGTTGTAGAGGGTCCAGGAGCCCATGGCAGAGTGAGAGCAGATGTGGAATATTCCAGACCAGGCCCTCTGTGAACATCCCCCAAGATCTAACAACGCAGCCTACCCT			T				TRB	TRBV12-3*01	TRBD1*01		TRBJ1-1*01						TGTGCCAGCAGTCCCGGACCGGGCACTGAAGCTTTCTTT	CASSPGPGTEAFF																					230				29								220																																																																		39	13															55
5d00a4db1425860006beed0f	GGAGTCTGCCAGGCCCTCACATACCTCTCAGTACCTCTGTGCCAGCAGTGACCCGGGCACTGAAGCTTTCTTTGGACAAGGCACCAGACTCACAGTTGTAAGAGGATGTCTCCCAGTAGTCCCCAAGATTGCGCACCGCAGCCTATCGTGTACTCTGCGTTGATACCACTGCCCCAAGATTTAGCACTGCAGCTTACCAT			T				TRB	TRBV25-1*01	TRBD1*01		TRBJ1-1*01						TGTGCCAGCAGTGACCCGGGCACTGAAGCTTTCTTT	CASSDPGTEAFF																					255				30								208																																																																		36	12															55
5d00a4db1425860006bf0586	GCTGGGGGACTCGGCCCTTTATCTTTGCGCCAGCAGCTCGCTCGGGGGACAGCCCGGCACTGAAGCTTTCTTTGGACAAGGCACCAGACTCACAGTTGTACAGCACTGTGTCTGTGCTCCCCCCAAGAGCTTTCACGGCAGCTGACGTTGTACTCTGCGTTGATACCACTGCCCCAAGACGGTCCACCGCAGCCCATCTC			T				TRB	TRBV5-1*01	TRBD1*01		TRBJ1-1*01						TGCGCCAGCAGCTCGCTCGGGGGACAGCCCGGCACTGAAGCTTTCTTT	CASSSLGGQPGTEAFF																					190				35								206																																																																		48	16															55
5d00a4db1425860006bf05b7	GAAGCTCCTTCTCAGTGACTCTGGCTTCTATCTCTGTGCCTGGAGTGTACAGCCTGGCACTGAAGCTTTCTTTGGACAAGGCACCAGACTCACAGTTGTATGGGGGACAGACGCCTCCTCTTCTGGGCCAGTGATGTGGTCAGGCTGCTCCCTCTGGGAGATCTGCTGCCCCCCCAAGACCCGTCAGCGCAGCCCATTTC			T				TRB	TRBV30*01			TRBJ1-1*01						TGTGCCTGGAGTGTACAGCCTGGCACTGAAGCTTTCTTT	CAWSVQPGTEAFF																					261												193																																																																		39	13															55
5d00a4db1425860006bf07dc	ACCAGGCCTGGGGGACGCAGCCATGTACCTGTGTGCCCCCCCCCAGATGTGGCCGGGGACTGAAGCTTTCTTTGGACAAGGCACCAGACTCACAGTTGTACAAGGAGACAAAGGGCCATCCAGTGGAGAAGCCCAGGACCCATGGCAGGAATACCACCCCATACAGGAATCCCCCAAGACTTCCAATCGCAGCGCACGTT			T				TRB	TRBV15*02	TRBD1*01		TRBJ1-1*01						TGTGCCCCCCCCCAGATGTGGCCGGGGACTGAAGCTTTCTTT	CAPPQMWPGTEAFF																					186				25								201																																																																		42	14															55
5d00a4db1425860006bf0920	CTTGGAGCTGGGGGACTCGGCCCTTTATCTTTGCGCCAGCAGCTTGGAACAGCCGGGTACTGAAGCTTTCTTTGGACAAGGCACCAGACTCACAGTTGTAAGAGCAGCCTGGAGCCCATGGCACAAAGGGGCAGGCAGCACTGTGTCTGTGCTCAGGGCTTGGTCCTCCTCCCCCAAGATCATTAACCGCAGCGCACGTC			T				TRB	TRBV5-1*01	TRBD1*01		TRBJ1-1*01						TGCGCCAGCAGCTTGGAACAGCCGGGTACTGAAGCTTTCTTT	CASSLEQPGTEAFF																					235				25								203																																																																		42	14															55
5d00a4db1425860006bf0f2f	TCCCTCCCAAACATCTGTGTACTTCTGTGCCAGCACCGGCCTGGACAGGGGCCCGGGCACTGAAGCTTTCTTTGGACAAGGCACCAGACTCACAGTTGTAAAGGCCCCACAGCACAGGAGCCCGAGGCTCATGGCAGGAACTGCAGGATGGAGGGGTCCTCTGGGTCTGTCCCCCAAGATCCCTTATCGCAGCCTAATCC			T				TRB	TRBV6-2*01	TRBD1*01		TRBJ1-1*01						TGTGCCAGCACCGGCCTGGACAGGGGCCCGGGCACTGAAGCTTTCTTT	CASTGLDRGPGTEAFF																					175				46								206																																																																		48	16															55
5d00a4db1425860006bf1017	GCGCACACAGCAGGAGGACTCGGCCTTGTATCTCTGTGCCAGCAGCCTCGGACCGGGGACTGAAGCTTTCTTTGGACAAGGCACCAGACTCACAGTTGTACCACCCAGAAGAGGAGCCTGGTGCCCATGGCAGGGTCAGGGCAGGATGGGAGCTTTACCAGATCAGGATCCCCCCAAGAATCTACACTGCAGCTTACCTC			T				TRB	TRBV7-2*01	TRBD1*01		TRBJ1-1*01						TGTGCCAGCAGCCTCGGACCGGGGACTGAAGCTTTCTTT	CASSLGPGTEAFF																					216				31								201																																																																		39	13															55
5d00a4db1425860006bf1b5a	GTCGGCTGCTCCCTCCCAGACATCTGTGTACTTCTGTGCCAGCCTGGGCAGCCCCGGCACTGAAGCTTTCTTTGGACAAGGCACCAGACTCACAGTTGTAGAGGGGTCTTCTGTATCTGTGCATTGATGAAAGGGGAGCAGGACTCTCAAGGAAGTCATTCTGAGACATTCCCCCAAGATGCAACATGGCAGCCCATGTG			T				TRB	TRBV6-1*01	TRBD1*01		TRBJ1-1*01						TGTGCCAGCCTGGGCAGCCCCGGCACTGAAGCTTTCTTT	CASLGSPGTEAFF																					215				33								220																																																																		39	13															55
5d00a4db1425860006bf2f42	GCGCACAGAGCGGGGGGACTCAGCCATGTATCTCTGTGCCAGCAGCTTGGTCCCGGGCACTGAAGCTTTCTTTGGACAAGGCACCAGACTCACAGTTGTAATCTGCCCCCAGGAGGCACAGGGCTGCCCAGCAGAGGAGCCTGGTGCCCATGACAGAGTCAGGGCAGGATCCCCCAAGACTTACTATTGCAGCTCAGGTT			T				TRB	TRBV7-3*01	TRBD1*01		TRBJ1-1*01						TGTGCCAGCAGCTTGGTCCCGGGCACTGAAGCTTTCTTT	CASSLVPGTEAFF																					226				40								206																																																																		39	13															55
5d00a4db1425860006bf3b46	CACCTTGGAGCTGGGGGACTCGGCCCTTTATCTTTGCGCCAGCCAAGGGGCGCCGGGGACTGAAGCTTTCTTTGGACAAGGCACCAGACTCACAGTTGTATCCCAGGAGACAAAGCAGCACCCAACAGAGCAGCCTGGAGCCCATGGCACAAAGGGGCAGGCAGCACTGTCCCCCAAGATGTCCTATCGCAGCCTAGGTG			T				TRB	TRBV5-1*01	TRBD1*01		TRBJ1-1*01						TGCGCCAGCCAAGGGGCGCCGGGGACTGAAGCTTTCTTT	CASQGAPGTEAFF																					215				41								201																																																																		39	13															55
5d00a4db1425860006bf58ae	TACCAGCTCCCAGACATCTGTGTACTTCTGTGCCATCAGTGATTTTGGGCGTCCTGGCACTGAAGCTTTCTTTGGACAAGGCACCAGACTCACAGTTGTAAGGAGACAAAGGGCCACATAGAAGAACAACCTTGTGCCCATTTCAGGTCCAGGCCAGGATCTCATCTCTCCCCCCAAGACTCGCCACGGCAGCTTAGCTC			T				TRB	TRBV10-3*01	TRBD1*01		TRBJ1-1*01						TGTGCCATCAGTGATTTTGGGCGTCCTGGCACTGAAGCTTTCTTT	CAISDFGRPGTEAFF																					210				26								208																																																																		45	15															55
5d00a4db1425860006bf70d9	TCTGACAGTGACCAGTGCCCATCCTGAAGACAGCAGCTTCTACATCTGCAGCCCCGGTACTGAAGCTTTCTTTGGACAAGGCACCAGACTCACAGTTGTACCCCAGAAGCAGCAGAAGCAGCAGCATCTTCCGTGATGGCCTCACACCACCTTCTCTGGGGAGAGTTGTGTCCCCAAGACTTTTTACCGCAGCCCATGCT			T				TRB	TRBV20-1*05	TRBD1*01		TRBJ1-1*01						TGCAGCCCCGGTACTGAAGCTTTCTTT	CSPGTEAFF																					255				25								201																																																																		27	9															55
5d00a4db1425860006bf77ba	AGAACCCTGGGACTCAGCTGAGTACTTCTGTGCCAGCAGAACGGGACAGGCGCCGGGGACTGAAGCTTTCTTTGGACAAGGCACCAGACTCACAGTTGTAGAGGGTCCAGGAGCCCATGGCAGAGTGAGAGCAGATGTGGAATATTCCAGACCAGGCCCTCTGTGAACATCCCCCAAGATTACCAATCGCAGCCGATTTT			T				TRB	TRBV12-3*01	TRBD1*01		TRBJ1-1*01						TGTGCCAGCAGAACGGGACAGGCGCCGGGGACTGAAGCTTTCTTT	CASRTGQAPGTEAFF																					167				45								215																																																																		45	15															55
5d00a4db1425860006bf78e9	GGCTGCTCCCTCCCAGACATCTGTGTACTTCTGTGCCAGCAGTTACTCGCTCCCGGGCACTGAAGCTTTCTTTGGACAAGGCACCAGACTCACAGTTGTAACAGCACAGGAGGCCGATGCTCATGGCAGATGCTGCATGACGGAGGGGTCTTCTGTATCTGTGCATTGATCCCCCAAGAGCCCCCACCGCAGCGGATCCA			T				TRB	TRBV6-5*01	TRBD1*01		TRBJ1-1*01						TGTGCCAGCAGTTACTCGCTCCCGGGCACTGAAGCTTTCTTT	CASSYSLPGTEAFF																					245				35								206																																																																		42	14															55
5d00a4db1425860006bf9268	GATCCAGCCCTCAGAACCCAGGGACTCAGCTGTGTACTTCTGTGCCAGCGGCCCCGGCACTGAAGCTTTCTTTGGACAAGGCACCAGACTCACAGTTGTAGAGGGTCCAGGAGCCCATGGCAGAGTGAGAGCAGATGTGGAATATTCCAGACCAGGCCCTCTGTGAACATGCCCCAAGATCTTCTACTGCAGCTCATCCG			T				TRB	TRBV12-3*01	TRBD2*01		TRBJ1-1*01						TGTGCCAGCGGCCCCGGCACTGAAGCTTTCTTT	CASGPGTEAFF																					245				30								220																																																																		33	11															55
5d00a4db1425860006bfa531	GCTGTCGGCTGCTCCCTCCCAGACATCTGTGTACTTCTGTGCCAGCAGTTACCCGGGAACTGAAGCTTTCTTTGGACAAGGCACCAGACTCACAGTTGTAAGGAGGCCGATGCTCATGGCAGATGCTGCATGACGGAGGGGTCTTCTGTATCTGTGCATTGATGAAAGGGCCCCCAAGAGACCTGACTGCAGCCGATCCC			T				TRB	TRBV6-5*01			TRBJ1-1*01						TGTGCCAGCAGTTACCCGGGAACTGAAGCTTTCTTT	CASSYPGTEAFF																					270												198																																																																		36	12															55
5d00a4db1425860006bfb77f	GCAGGAGGACTCGGCCGTGTATCTCTGTGCCAGCAGCTTACGACAGGGGGCGCCGGGCACTGAAGCTTTCTTTGGACAAGGCACCAGACTCACAGTTGTACAGAAGAGGAGCCTGGTGCCCATGGCAGGGTCAGGGCAGGATGGGAGCTTTACCAGATCAGGATCACTGTCCCCCAAGATCTTCTATTGCAGCCCACTGT			T				TRB	TRBV7-2*01	TRBD1*01		TRBJ1-1*01						TGTGCCAGCAGCTTACGACAGGGGGCGCCGGGCACTGAAGCTTTCTTT	CASSLRQGAPGTEAFF																					200				65								206																																																																		48	16															55
5d00a4db1425860006bfc4e2	GAGCACCTTGGAGCTGGGGGACTCGGCCCTTTATCTTTGCGCCAGCAGCCCGCCAGGAACTGAAGCTTTCTTTGGACAAGGCACCAGACTCACAGTTGTAAGGAGACAAAGCAGCACCCAACAGAGCAGCCTGGAGCCCATGGCACAAAGGGGCAGGCAGCACTGTGTCTCCCCCAAGATCCTCTACTGCAGCCCATGGC			T				TRB	TRBV5-1*01			TRBJ1-1*01						TGCGCCAGCAGCCCGCCAGGAACTGAAGCTTTCTTT	CASSPPGTEAFF																					245												203																																																																		36	12															55
5d00a4db1425860006bfc862	GTCGCCCAGCCCCAACCAGACCTCTCTGTACTTCTGTGCCAGCAGTCTCACGCCAGGCACTGAAGCTTTCTTTGGACAAGGCACCAGACTCACAGTTGTAGAAGGCAAAGGACCACATAGCCAAGGAGCTGGGGGCCCATGGCAGCATCAGGCAGGTGTCTGCCAGTTCTCCCCCAAGAAATTCAACTGCAGCTGATGTA			T				TRB	TRBV27*01			TRBJ1-1*01						TGTGCCAGCAGTCTCACGCCAGGCACTGAAGCTTTCTTT	CASSLTPGTEAFF																					230												220																																																																		39	13															55
5d00a4db1425860006bfed0e	CAGCACCAACCAGACATCTATGTACCTCTGTGCCAGCAGTTTATCGAGGGGGCCTGGCACTGAAGCTTTCTTTGGACAAGGCACCAGACTCACAGTTGTAACAAAAGGCCACACGACAGAGGAGCCTGATTCCCATGGCTGCTTTTCTCGTACTCTGCGTTGATACCACTGCCCCAAGATCTTCTATTGCAGCGTACCGC			T				TRB	TRBV28*01	TRBD2*01		TRBJ1-1*01						TGTGCCAGCAGTTTATCGAGGGGGCCTGGCACTGAAGCTTTCTTT	CASSLSRGPGTEAFF																					220				36								206																																																																		45	15															55
5d00a4db1425860006c0128a	GCGCACAGAGCAGGGGGACTCGGCCATGTATCTCTGTGCCAGCAGCCCAGCTCCGGGGACTGAAGCTTTCTTTGGACAAGGCACCAGACTCACAGTTGTACAGCAGAGGAGGCTGGTGCCCATGGCAGGGTCAGGGCAGGATGGGAGCTTTACCAGATCAGGGTCACTGTCCCCCAAGACGCTCTATCGAAGCCCATTCT			T				TRB	TRBV7-9*04	TRBD1*01		TRBJ1-1*01						TGTGCCAGCAGCCCAGCTCCGGGGACTGAAGCTTTCTTT	CASSPAPGTEAFF																					232				25								201																																																																		39	13															55
5d00a4db1425860006c01c14	CACAAAGCTGGAGGACTCAGCCATGTACTTCTGTGCCGGCTTACTCCGGGCCCCGGGCACTGAAGCTTTCTTTGGACAAGGCACCAGACTCACAGTTGTACCTGCTTTCAAGAGACTAAAAATTGCCCAGCATACGAGCCAGGTATCCATGGCAGGATCACAGCAGGAATCCCCCAAGACGCCCTATCGCAGCGGACCCC			T				TRB	TRBV2*02	TRBD1*01		TRBJ1-1*01						TGTGCCGGCTTACTCCGGGCCCCGGGCACTGAAGCTTTCTTT	CAGLLRAPGTEAFF																					187				30								206																																																																		42	14															55
5d00a4fa1425860006c03853	TCTGACAGTGACCAGTGCCCATCCTGAAGACAGCAGCTTCTACATCTGCAGTCCCGGGACTGAAGCTTTCTTTGGACAAGGCACCAGACTCACAGTTGTAAGCCCGGAGCCTGGCCCCAGAAGCAGCAGAAGCAGCAGCATCTTCCGTGATGGCCTCACACCACCTTCTCTCCCCCAAGATTCTTCACTGCACGTACCGT			T				TRB	TRBV20-1*05	TRBD1*01		TRBJ1-1*01						TGCAGTCCCGGGACTGAAGCTTTCTTT	CSPGTEAFF																					260				30								203																																																																		27	9															55
5d00a4fa1425860006c03ed1	AGAACCCAGGGACTCAGCTGTGTACTTCTGTGCCAGCAGTTTGTTAGGACTCCCAGGCACTGAAGCTTTCTTTGGACAAGGCACCAGACTCACAGTTGTAGAGGGTCCAGGAGTCCATGGCAGAGTGAGAGCAGATGTGGAATATTCCAGACCAGGCCCTCTGTGAACATCCCCCAAGATTCATCACCGCAGCCTACTCT			T				TRB	TRBV12-3*01	TRBD2*01		TRBJ1-1*01						TGTGCCAGCAGTTTGTTAGGACTCCCAGGCACTGAAGCTTTCTTT	CASSLLGLPGTEAFF																					210				25								220																																																																		45	15															55
5d00a4fa1425860006c061bd	CACCTTGGAGCTGGGGGACTCGGCCCTTTATCTTTGCGCCAGCAGCTTTGACCCAGGGACTGAAGCTTTCTTTGGACAAGGCACCAGACTCACAGTTGTAAGAGCAGCCTGGAGCCCATGGCACAAAGGGGCAGGCAGCACTGTGTCTGTGCTCAGGGCTTGGTCCTCCTCCCCCAAGATCCCGAATTGCAGCTTACGCC			T				TRB	TRBV5-1*01	TRBD1*01		TRBJ1-1*01						TGCGCCAGCAGCTTTGACCCAGGGACTGAAGCTTTCTTT	CASSFDPGTEAFF																					240				25								203																																																																		39	13															55
5d00a4fa1425860006c0747b	CCTGCAGCCAGAAGACTCGGCCCAGTATCTCTGCGCCAGCAGCCAAGGTGGCCCCGGGACTGAAGCTTTCTTTGGACAAGGCACCAGACTCACAGTTGTACAGGAGACAGAGAACCGCACAGCAGAGCAGCCTGCAGCCCATGCTAGCCTCGGGTCTGAGATGGGGCCTCTCCCCAAGAGTTCTTAACGCAGCCGACCGA			T				TRB	TRBV4-3*01	TRBD1*01		TRBJ1-1*01						TGCGCCAGCAGCCAAGGTGGCCCCGGGACTGAAGCTTTCTTT	CASSQGGPGTEAFF																					221				30								201																																																																		42	14															55
5d00a4fa1425860006c07924	AGAACCCAGGGACTCAGCTGTGTACTTCTGTGCCAGCAGTTTGTTAGGACTCCCAGGCACTGAAGCTTTCTTTGGACAAGGCACCAGACTCACAGTTGTAGAGGGTCCAGGAGTCCATGGCAGAGTGAGAGCAGATGTGGAATATTCCAGACCAGGCCCTCTGTGAACATCCCCCAAGATTCATCACCGCAGCCTACTCT			T				TRB	TRBV12-3*01	TRBD2*01		TRBJ1-1*01						TGTGCCAGCAGTTTGTTAGGACTCCCAGGCACTGAAGCTTTCTTT	CASSLLGLPGTEAFF																					210				25								220																																																																		45	15															55
5d00a4fa1425860006c087b5	CAGTGCCCATCCTGAAGACAGCAGCTTCTACATCTGCAGTGCTAGACTGAGCCCGGGCACTGAAGCTTTCTTTGGACAAGGCACCAGACTCACAGTTGTAGCCCGGAGCCTGGCCCCAGAAGCAGCAGAAGCAGCAGCATCTTCCGTGATGGCCTCACACCACCTTCTCTCCCCCAAGATATTCGATGGCAGCTAATCTT			T				TRB	TRBV20-1*02	TRBD1*01		TRBJ1-1*01						TGCAGTGCTAGACTGAGCCCGGGCACTGAAGCTTTCTTT	CSARLSPGTEAFF																					233				30								220																																																																		39	13															55
5d00a4fa1425860006c088d3	TGCCCCCTCCCAGACATCTGTGTACTTCTGTGCCAGCAGTTACGACAGGGGGCCGGGCACTGAAGCTTTCTTTGGACAAGGCACCAGACTCACAGTTGTAAGGAGGCCGATGCTCATGGCAGATGCTGCATGACGGAGGGGTCTTCTGTATCTGTGCATTGATGAAAGGGCCCCCAAGATGCGGCACTGCAGCCTAATCC			T				TRB	TRBV6-5*01	TRBD1*01		TRBJ1-1*01						TGTGCCAGCAGTTACGACAGGGGGCCGGGCACTGAAGCTTTCTTT	CASSYDRGPGTEAFF																					201				50								208																																																																		45	15															55
5d00a4fa1425860006c0a0d1	TGCAAAGCTTGAGGACTCGGCCGTGTATCTCTGTGCCAGCAGCGCGGGGGGGCCTGGCACTGAAGCTTTCTTTGGACAAGGCACCAGACTCACAGTTGTAAGCCTGGTGCCCATGGCAGGGTCAGGGAAGGATGGGAGCTTTGCCCAATCAGGGTCACTGTGAGCAACAGCCCCCAAGATTTCTCAAGGCAGCCCATTAT			T				TRB	TRBV11-2*03	TRBD2*01		TRBJ1-1*01						TGTGCCAGCAGCGCGGGGGGGCCTGGCACTGAAGCTTTCTTT	CASSAGGPGTEAFF																					225				45								208																																																																		42	14															55
5d00a4fa1425860006c0a348	AGAGCAGGGGGACTCGGCCATGTATCTCTGTGCCAGCAGCGGGGGACTCCCCCCGGGCACTGAAGCTTTCTTTGGACAAGGCACCAGACTCACAGTTGTAATCCAGCAGAGGAGGCTGGTGCCCATGGCAGGGTCAGGGCAGGATGGGAGCTTTACCAGATCAGGGTCACTCCCCCAAGATCTCTATTGCAGCTCACCTT			T				TRB	TRBV7-9*04	TRBD2*01		TRBJ1-1*01						TGTGCCAGCAGCGGGGGACTCCCCCCGGGCACTGAAGCTTTCTTT	CASSGGLPPGTEAFF																					205				39								206																																																																		45	15															55
5d00a4fa1425860006c0a717	GTCGGCTGCTCCCTCCCAGACATCTGTGTACTTCTGTGCCAGCAGTTACGTTCCAGGCACTGAAGCTTTCTTTGGACAAGGCACCAGACTCACAGTTGTACCGATGCTCATGGCAGATGCTGCATGACGGAGGGGTCTTCTGTATCTGTGCATTGATGAAAGGGGAGCAGCCCCCAAGACCTTGCATGGCAGCACAATTC			T				TRB	TRBV6-5*01			TRBJ1-1*01						TGTGCCAGCAGTTACGTTCCAGGCACTGAAGCTTTCTTT	CASSYVPGTEAFF																					245												206																																																																		39	13															55
5d00a4fa1425860006c0b5a4	GCTGGGGGACTCGGCCCTTTATCTTTGCGCCAGCAGCTCGCTCGGGGGACAGCCCGGCACTGAAGCTTTCTTTGGACAAGGCACCAGACTCACAGTTGTAAGGAGACAAAGCAGCACCCAACAGAGCAGCCTGGAGCCCATGGCACAAAGGGGCAGGCAGCACTGTGTCTCCCCCAAGACTCCTTACGGCAGCTGAAGGC			T				TRB	TRBV5-1*01	TRBD1*01		TRBJ1-1*01						TGCGCCAGCAGCTCGCTCGGGGGACAGCCCGGCACTGAAGCTTTCTTT	CASSSLGGQPGTEAFF																					190				35								208																																																																		48	16															55
5d00a4fa1425860006c0c100	AGAACCCAGGGACTCAGCTGTGTACTTCTGTGCCAGCAGAACGGGACAGGCGCCGGGGACTGAAGCTTTCTTTGGACAAGGCACCAGACTCACAGTTGTAGAGGGTCCAGGAGCCCATGGCAGAGTGAGAGCAGATGTGGAATATTCCAGACCAGGCCCTCTGTGAACATCCCCCAAGACCGCACAGCGCAGCTTAGATT			T				TRB	TRBV12-3*01	TRBD1*01		TRBJ1-1*01						TGTGCCAGCAGAACGGGACAGGCGCCGGGGACTGAAGCTTTCTTT	CASRTGQAPGTEAFF																					195				45								215																																																																		45	15															55
5d00a4fa1425860006c0c5e0	CACCTTGGAGCGGGGGGACTCGGCCCTTTATCTTTGCGCCAGCAGCTCTCAACCAGGGACTGAAGCTTTCTTTGGACAAGGCACCAGACTCACAGTTGTAAGAGCAGCCTGGAGCCCATGGCACAAAGGGGCAGGCAGCACTGTGTCTGTGCTCAGGGCTTGGTCCTCCTCCCCCAAGACGCTTCACCGCAGCCTATCCC			T				TRB	TRBV5-1*01	TRBD1*01		TRBJ1-1*01						TGCGCCAGCAGCTCTCAACCAGGGACTGAAGCTTTCTTT	CASSSQPGTEAFF																					221				25								203																																																																		39	13															55
5d00a4fa1425860006c0cf91	AGAACCCAGGGACTCAGCTGTGTACTTCTGTGCCAGCAGAACGGGACAGGCGCCGGGGACTGAAGCTTTCTTTGGACAAGGCACCAGACTCACAGTTGTAGAGGGTCCAGGAGCCCATGGCAGAGTGAGAGCAGATGTGGAATATTCCAGACCAGGCCCTCTGTGAACATCCCCCAAGATCCGCTAGTGCAGCTGACTTC			T				TRB	TRBV12-3*01	TRBD1*01		TRBJ1-1*01						TGTGCCAGCAGAACGGGACAGGCGCCGGGGACTGAAGCTTTCTTT	CASRTGQAPGTEAFF																					195				45								215																																																																		45	15															55
5d00a4fb1425860006c0d0e9	TGCCCATCCGGAAGACAGCAGCTTCTACATCTGCAGTGCGCGATCGGAGCCACCCGGCACTGAAGCTTTCTTTGGACAAGGCACCAGACTCACAGTTGTAGTGATGGCCTCACACCACCTTCTCTGGGGAGAGTTGTGACCACTGCCTCCATTCACCAGCGAGGAGGGATCCCCCAAGATGCCGTACCGCAGCTTAATTA			T				TRB	TRBV20-1*05	TRBD1*01		TRBJ1-1*01						TGCAGTGCGCGATCGGAGCCACCCGGCACTGAAGCTTTCTTT	CSARSEPPGTEAFF																					183				25								220																																																																		42	14															55
5d00a4fb1425860006c0df15	GTCGGCTGCTCCCTCCCAGACATCTGTGTACTTCTGTGCCAGCAGTTGGACCCCGGGCACTGAAGCTTTCTTTGGACAAGGCACCAGACTCACAGTTGTAGGCTGCACAGCACAGGAGGCCGATGCTCATGGCAGATGCTGCATGACGGAGGGGTCTTCTGTATCTGTGTCCCCCAAGATCCCCTATCGCAGCACACTTG			T				TRB	TRBV6-5*01	TRBD1*01		TRBJ1-1*01						TGTGCCAGCAGTTGGACCCCGGGCACTGAAGCTTTCTTT	CASSWTPGTEAFF																					235				30								220																																																																		39	13															55
5d00a4fb1425860006c100dd	GGAGTCTGCCAGGCCCTCACATACCTCTCAGTACCTCTGTGCCAGCAGTGACCCGGGCACTGAAGCTTTCTTTGGACAAGGCACCAGACTCACAGTTGTACCCACGTAGCAGAGGAGCCTGATAGTCATGGCACAGTTGGGGCTAGAGAGGATGTCTCCCAGTAGTGGGGCCCCCAAGACCCGTGATCGCAGCGCACGCC			T				TRB	TRBV25-1*01	TRBD1*01		TRBJ1-1*01						TGTGCCAGCAGTGACCCGGGCACTGAAGCTTTCTTT	CASSDPGTEAFF																					255				30								206																																																																		36	12															55
5d00a4fb1425860006c10316	GCTGGGGGACTCGGCCCTTTATCTTTGCGCCAGCAGCTCGCTCGGGGGACAGCCCGGCACTGAAGCTTTCTTTGGACAAGGCACCAGACTCACAGTTGTAGAGACAAAGCAGCACCCAACAGAGCAGCCTGGAGCCCATGGCACAAAGGGGCAGGCAGCACTGTGTCTGTCCCCCAAGAGACCCTATTGCAGCACATCCT			T				TRB	TRBV5-1*01	TRBD1*01		TRBJ1-1*01						TGCGCCAGCAGCTCGCTCGGGGGACAGCCCGGCACTGAAGCTTTCTTT	CASSSLGGQPGTEAFF																					190				35								220																																																																		48	16															55
5d00a4fb1425860006c109ce	AAAGCTTGAGGACTCGGCCGTGTATCTCTGTGCCAGCAGCCACTACAGGGAACCAGGCACTGAAGCTTTCTTTGGACAAGGCACCAGACTCACAGTTGTAGCCTGGTGCCCATGGCAGGGTCAGGGAAGGATGGGAGCTTTGCCCAATCAGGGTCACTGTGAGCAACAGCCCCCCAAGACTCTTAACAGCAGCTGAAACG			T				TRB	TRBV11-2*01	TRBD1*01		TRBJ1-1*01						TGTGCCAGCAGCCACTACAGGGAACCAGGCACTGAAGCTTTCTTT	CASSHYREPGTEAFF																					200				30								220																																																																		45	15															55
5d00a4fb1425860006c113ce	ACAGCAGGAGGACTCGGCCGTGTATCTCTGTGCCAGCAGCTTAGCCCGGGCGCCGGGGACTGAAGCTTTCTTTGGACAAGGCACCAGACTCACAGTTGTACCCAGAAGAGGAGCCTGGTGCCCATGGCAGGGTCAGGGCAGGATGGGAGCTTTACCAGATCAGGATCACTCCCCCAAGAGCTCGGACCGCAGCCTACGCT			T				TRB	TRBV7-2*01	TRBD1*01		TRBJ1-1*01						TGTGCCAGCAGCTTAGCCCGGGCGCCGGGGACTGAAGCTTTCTTT	CASSLARAPGTEAFF																					225				35								201																																																																		45	15															55
5d00a4fb1425860006c11b09	GGAGCTGGGGGACTCGGCCCTTTATCTTTGCGCCAGCAGCGGAGCAGGCCCTCCTGGCACTGAAGCTTTCTTTGGACAAGGCACCAGACTCACAGTTGTACAAAGCAGCACCCAACAGAGCAGCCTGGAGCCCATGGCACAAAGGGGCAGGCAGCACTGTGTCTGTGCTCCCCCCAAGACTTTGAATAGCAGCTTACCTG			T				TRB	TRBV5-1*01	TRBD2*02		TRBJ1-1*01						TGCGCCAGCAGCGGAGCAGGCCCTCCTGGCACTGAAGCTTTCTTT	CASSGAGPPGTEAFF																					200				40								206																																																																		45	15															55
5d00a4fb1425860006c12c92	CACCGACCCCCGGGACTCAGCTGTCTACTTCTGTGCTAGCAGTTTAGGCGGTCCGGGCACTGAAGCTTTCTTTGGACAAGGCACCAGACTCACAGTTGTAGAAGGTCCAGGAGTCCATGGCAGAGTGAGAGCAGATGTGGAATATTCTAGACCAGGCCCTCTGTGAGCATCCCCCAAGACCTGCTATTGCAGCCAACTCC			T				TRB	TRBV12-3*01	TRBD1*01		TRBJ1-1*01						TGTGCTAGCAGTTTAGGCGGTCCGGGCACTGAAGCTTTCTTT	CASSLGGPGTEAFF																					159				25								220																																																																		42	14															55
5d00a4fb1425860006c1335b	GGAGTCGCCCAGCCCCAACCAGACCTCTCTGTACTTCTGTGCCAGCAGTTTCCCTGGAACTGAAGCTTTCTTTGGACAAGGCACCAGACTCACAGTTGTAAGGCAGGTGTCTGCCAGTTCTCCCCCAAGACGCCACACCGCAGCCCAAGGCGTACTCTGCGTTGATACCACTGCCCAAGAGTTTTACCGCAGCCCATATA			T				TRB	TRBV27*01	TRBD1*01		TRBJ1-1*01						TGTGCCAGCAGTTTCCCTGGAACTGAAGCTTTCTTT	CASSFPGTEAFF																					255				25								203																																																																		36	12															55
5d00a4fb1425860006c13f3e	CACAGAGCGGGGGGACTCAGCCATGTATCTCTGTGCCAGCAGCTTAAAGGGGCCGGGCACTGAAGCTTTCTTTGGACAAGGCACCAGACTCACAGTTGTAAGCAGAGGAGCCTGGTGCCCATGACAGAGTCAGGGCAGGATGGGAGCTTTACCAGATCAGGGTCACTGTGACCCCAAGATTTCCAAGTGCAGCTTATCTT			T				TRB	TRBV7-3*01	TRBD2*01		TRBJ1-1*01						TGTGCCAGCAGCTTAAAGGGGCCGGGCACTGAAGCTTTCTTT	CASSLKGPGTEAFF																					221				30								208																																																																		42	14															55
5d00a4fb1425860006c14019	TGTGAGCAACATGAGCCCTGAAGACAGCAGCATATATCTCTGCAGCGGCGGACCTGGCACTGAAGCTTTCTTTGGACAAGGCACCAGACTCACAGTTGTACTCAGCATCTTCAAGTGATCCCCCAAGAGCTTATATTGCAGCTTACGTTGTACTCTGCGTTGATACCACTGCCCCAAGATGTTGTACTGCAGCCCACTCT			T				TRB	TRBV29-1*01			TRBJ1-1*01						TGCAGCGGCGGACCTGGCACTGAAGCTTTCTTT	CSGGPGTEAFF																					235												206																																																																		33	11															55
5d00a4fb1425860006c14b84	GACCAGTGCCCATCCTGAAGACAGCAGCTTCTACATCTGCAGACCCCTCCCCCCGGGGACTGAAGCTTTCTTTGGACAAGGCACCAGACTCACAGTTGTACAGAAGCAGCAGCATCTTCCGTGATGGCCTCACACCACCTTCTCTGGGGAGAGTTGTGACCACTGCCTCCCCCCCAAGACCTCTGATCGCAGCGGATCTC			T				TRB	TRBV20-1*05	TRBD2*01		TRBJ1-1*01						TGCAGACCCCTCCCCCCGGGGACTGAAGCTTTCTTT	CRPLPPGTEAFF																					210				35								201																																																																		36	12															55
5d00a4fb1425860006c1574c	GCTGTCGGCTGCTCCCTCCCAGACATCTGTGTACTTCTGTGCCAGCAGTTATCCCGGCACTGAAGCTTTCTTTGGACAAGGCACCAGACTCACAGTTGTAAAGGCTGCACAGCACAGGAGGCCGATGCTCATGGCAGATGCTGCATGACGGAGGGGTCTTCTGTATCTGTCCCCCAAGATTTCCTAGTGCAGCACATCTG			T				TRB	TRBV6-5*01	TRBD1*01		TRBJ1-1*01						TGTGCCAGCAGTTATCCCGGCACTGAAGCTTTCTTT	CASSYPGTEAFF																					255				30								206																																																																		36	12															55
5d00a4fb1425860006c15bdf	GGCTGCTCCCTCCCAGACATCTGTGTACTTCTGTGCCAGCAGTCCTAGGGGGCCGGGGACTGAAGCTTTCTTTGGACAAGGCACCAGACTCACAGTTGTAAGGGGTCTTCTGTATCTGTGCATTGATGAAAGGGGAGCAGGACTCTCAAGGAAGTCATTCTGAGACATTCCCCCCAAGATCTTCCATGGCAGCGCATAGT			T				TRB	TRBV6-6*04	TRBD1*01		TRBJ1-1*01						TGTGCCAGCAGTCCTAGGGGGCCGGGGACTGAAGCTTTCTTT	CASSPRGPGTEAFF																					220				35								203																																																																		42	14															55
5d00a4fb1425860006c15fb2	AGAACCCAGGGACTCAGCTGTGTACTTCTGTGCCAGCAGTTTAGAGCAGGGGCCGGGTACTGAAGCTTTCTTTGGACAAGGCACCAGACTCACAGTTGTAGAAGGTCCAGGAGTCCATGGCAGAGTGAGAGCAGATGTGGAATATTCTAGACCAGGCCCTCTGTGAGCATCCCCCAAGATCGTTTACTGCAGCTCACCCC			T				TRB	TRBV12-3*01	TRBD2*01		TRBJ1-1*01						TGTGCCAGCAGTTTAGAGCAGGGGCCGGGTACTGAAGCTTTCTTT	CASSLEQGPGTEAFF																					221				30								215																																																																		45	15															55
5d00a4fb1425860006c16b90	GCCAGAAGACTCGGCCCTGTATCTCTGCGCCAGCAGCCAAGACTTCCGGGCTCCAGGCACTGAAGCTTTCTTTGGACAAGGCACCAGACTCACAGTTGTACGCACAGCAGAGCAGCCTGCAGCCCATGCTAGCCTCGGGTCTGAGATGGGGCCTCTGACTGGGGTCCTCTCCCCCAAGACCACTTATGGCAGCTGACTCC			T				TRB	TRBV4-3*01	TRBD1*01		TRBJ1-1*01						TGCGCCAGCAGCCAAGACTTCCGGGCTCCAGGCACTGAAGCTTTCTTT	CASSQDFRAPGTEAFF																					213				25								208																																																																		48	16															55
5d00a4fb1425860006c17148	GTCGGCTGCTCCCTCCCAGACATCTGTGTACTTCTGTGCCAGCAAAAACGGACCGGGGACTGAAGCTTTCTTTGGACAAGGCACCAGACTCACAGTTGTAGGCTGCACAGCACAGGAGGCCGATGCTCATGGCAGATGCTGCATGACGGAGGGGTCTTCTGTATCTGTGTCCCCCAAGAATTCAAATTGCAGCACATCGT			T				TRB	TRBV6-1*01	TRBD1*01		TRBJ1-1*01						TGTGCCAGCAAAAACGGACCGGGGACTGAAGCTTTCTTT	CASKNGPGTEAFF																					220				31								215																																																																		39	13															55
5d00a4fb1425860006c194b3	TACCAGCTCCCAGACATCTGTGTACTTCTGTGCCATCAGTGAGTCGAAGGGGCCGGGTACTGAAGCTTTCTTTGGACAAGGCACCAGACTCACAGTTGTAAGGAGACAAAGGGCCACATAGAAGAACAACCTTGTGCCCATTTCAGGTCCAGGCCAGGATCTCATCTCTCCCCCCAAGATTTCCCACTGCAGCGTATTTA			T				TRB	TRBV10-3*01	TRBD2*01		TRBJ1-1*01						TGTGCCATCAGTGAGTCGAAGGGGCCGGGTACTGAAGCTTTCTTT	CAISESKGPGTEAFF																					235				30								203																																																																		45	15															55
5d00a51c1425860006c1af43	GAAGCTCCTTCTCAGTGACTCTGGCTTCTATCTCTGTGCCTGGAGTGTACAGCCTGGCACTGAAGCTTTCTTTGGACAAGGCACCAGACTCACAGTTGTAGAAAGTGCCCAGGAGAAGGGCAAGGAGAGAGCAGAGCATCATCCAAGCCAGCCTTTCCTTCAGCTAGTCTCCCCCAAGACTCCCGATAGCAGCGCAACTT			T				TRB	TRBV30*01			TRBJ1-1*01						TGTGCCTGGAGTGTACAGCCTGGCACTGAAGCTTTCTTT	CAWSVQPGTEAFF																					261												205																																																																		39	13															55
5d00a51c1425860006c1b209	ACACACCCTGCAGCCAGAAGACTCGGCCCTGTATCTCTGCGCCAGCAGCAACCCGGGCACTGAAGCTTTCTTTGGACAAGGCACCAGACTCACAGTTGTAAGGAGACAGAGAACCGCACAGCAGAGCAGCCTGCAGCCCATGCTAGCCTCGGGTCTGAGATGGGGCCTCTCCCCCAAGAGCCTATACTGCAGCCTAAGCC			T				TRB	TRBV4-3*01	TRBD1*01		TRBJ1-1*01						TGCGCCAGCAGCAACCCGGGCACTGAAGCTTTCTTT	CASSNPGTEAFF																					245				30								208																																																																		36	12															55
5d00a51c1425860006c1bd17	CAGGCCCTCACATACCTCTCAGTACCTCTGTGCCAGCAGTGCTTGGGGTGGTCCTGGAACTGAAGCTTTCTTTGGACAAGGCACCAGACTCACAGTTGTATGAGGCCTGCCCCCAGAAAATAAAAGCCCATGTAGCAGAGGAGCCTGATAGTCATGGCACAGTTGGGGCTCCCCCAAGAGTCTTGATTGCAGCGTATCTT			T				TRB	TRBV25-1*01			TRBJ1-1*01						TGTGCCAGCAGTGCTTGGGGTGGTCCTGGAACTGAAGCTTTCTTT	CASSAWGGPGTEAFF																					205												204																																																																		45	15															55
5d00a51c1425860006c1c073	TGTGAGCAACATGAGCCCTGAAGACAGCAGCATATATCTCTGCAGCGCGCGACCGGGGACAGAAGCTTTCTTTGGACAAGGCACCAGACTCACAGTTGTACTAGTCCCAGGAGAAGGAGCAGAAGACTCAGCATCTTCAAGTGATGGCCTCTCCCCTGAGAAAAGGCACTCCCCCAAGAGGTTCCAACGCAGCTTATCCC			T				TRB	TRBV29-1*01	TRBD1*01		TRBJ1-1*01						TGCAGCGCGCGACCGGGGACAGAAGCTTTCTTT	CSARPGTEAFF																					235				27								187																																																																		33	11															55
5d00a51c1425860006c1c250	AGAACCCAGGGACTCAGCTGTGTACTTCTGTGCCAGCAGTCCGCGGGACTCACCGGGGACTGAAGCTTTCTTTGGACAAGGCACCAGACTCACAGTTGTAGAAGGTCCAGGAGTCCATGGCAGAGTGAGAGCAGATGTGGAATATTCTAGACCAGGCCCTCTGTGAGCATCCCCCAAGATCCTTCAGGGCAGCTCACTCC			T				TRB	TRBV12-3*01	TRBD2*01		TRBJ1-1*01						TGTGCCAGCAGTCCGCGGGACTCACCGGGGACTGAAGCTTTCTTT	CASSPRDSPGTEAFF																					200				44								215																																																																		45	15															55
5d00a51d1425860006c1cbfe	GGAGCTGGGGGACTCGGCCCTTTATCTTTGCGCCAGCAGCTTGGAGGGACCACCGGGGACTGAAGCTTTCTTTGGACAAGGCACCAGACTCACAGTTGTAACAAAGCAGCACCCAACAGAGCAGCCTGGAGCCCATGGCACAAAGGGGCAGGCAGCACTGTGTCTGTGCTCCCCCAAGATCCACCACCGCAGCCCATCTC			T				TRB	TRBV5-1*01	TRBD2*01		TRBJ1-1*01						TGCGCCAGCAGCTTGGAGGGACCACCGGGGACTGAAGCTTTCTTT	CASSLEGPPGTEAFF																					220				37								201																																																																		45	15															55
5d00a51d1425860006c1d21d	GCGCACACAGCAGGAGGACTCGGCCGTGTATCTCTGTGCCAGCAGCTCTACCCCAGGCACTGAAGCTTTCTTTGGACAAGGCACCAGACTCACAGTTGTAGCCTGGTGCCCATGGCAGGGTCAGGGCAGGATGGGAGCTTTACCAGATCAGGATCACTGTGAGCAGGAGCCCCCCAAGAGTTCTGACTGCAGCCTAAGAC			T				TRB	TRBV7-2*01			TRBJ1-1*01						TGTGCCAGCAGCTCTACCCCAGGCACTGAAGCTTTCTTT	CASSSTPGTEAFF																					235												220																																																																		39	13															55
5d00a51d1425860006c1f2c6	AGAACCCAGGGACTCAGCTGTGTATTTTTGTGCTAGTGGTTTGGTTCGAGGTCCAGGGACTGAAGCTTTCTTTGGACAAGGCACCAGACTCACAGTTGTAGGCCATGGCAGGGTGGGGCAGGTGGAGCCTTCACCTAGATGAGGCCCTTGTGGGCACGAATACAGGAGCTCCCCCAAGATCTCCTATCGCAGCGTACTCT			T				TRB	TRBV12-5*01	TRBD1*01		TRBJ1-1*01						TGTGCTAGTGGTTTGGTTCGAGGTCCAGGGACTGAAGCTTTCTTT	CASGLVRGPGTEAFF																					225				26								215																																																																		45	15															55
5d00a51d1425860006c1f66b	TCCCTCCCAAACATCTGTGTACTTCTGTGCCAGCACCGGCCTGGACAGGGGCCCGGGCACTGAAGCTTTCTTTGGACAAGGCACCAGACTCACAGTTGTAAAGGCCCCACAGCACAGGAGCCCGAGGCTCATGGCAGGAACTGCAGGATGGAGGGGTCCTCTGGGTCTGTCCCCCAAGATACACTATAGCAGCGTATTAG			T				TRB	TRBV6-2*01	TRBD1*01		TRBJ1-1*01						TGTGCCAGCACCGGCCTGGACAGGGGCCCGGGCACTGAAGCTTTCTTT	CASTGLDRGPGTEAFF																					175				46								206																																																																		48	16															55
5d00a51d1425860006c22b9c	AGAGCAGGGGGACTCGGCCATGTATCTCTGTGCCAGCAGCGGGGGACTCCCCCCGGGCACTGAAGCTTTCTTTGGACAAGGCACCAGACTCACAGTTGTACAGCAGAGGAGGCTGGTGCCCATGGCAGGGTCAGGGCAGGATGGGAGCTTTACCAGATCAGGGTCACTGTCCCCCAAGACCCCTGAGTGCAGCTCACTCT			T				TRB	TRBV7-9*04	TRBD2*01		TRBJ1-1*01						TGTGCCAGCAGCGGGGGACTCCCCCCGGGCACTGAAGCTTTCTTT	CASSGGLPPGTEAFF																					205				39								206																																																																		45	15															55
5d00a51d1425860006c2594e	ACACACCCTGCAGCCAGAAGACTCGGCCCTGTATCTCTGCGCCAGCAGCAACCCGGGCACTGAAGCTTTCTTTGGACAAGGCACCAGACTCACAGTTGTAAGGAGACAGAGAACCGCACAGCAGAGCAGCCTGCAGCCCATGCTAGCCTCGGGTCTGAGATGGGGCCTCTCCCCCAAGAGCCTATACTGCAGCCTAAGCC			T				TRB	TRBV4-3*01	TRBD1*01		TRBJ1-1*01						TGCGCCAGCAGCAACCCGGGCACTGAAGCTTTCTTT	CASSNPGTEAFF																					245				30								208																																																																		36	12															55
5d00a51d1425860006c267b3	GCGCACAGAGCAGGGGGACTCGGCCATGTATCTCTGTGCCAGCAGCCAGGATCCGGGTACTGAAGCTTTCTTTGGACAAGGCACCAGACTCACAGTTGTATACCAGATCAGGGTCACTGTCCCCCAAGAGCTCTGAAAGCAGCTTATCTTGTACTCTGCGTTGATACCCTGCCCCAAGAGCTCTTATCGCAGCTTATTCC			T				TRB	TRBV7-9*01	TRBD1*01		TRBJ1-1*01						TGTGCCAGCAGCCAGGATCCGGGTACTGAAGCTTTCTTT	CASSQDPGTEAFF																					230				25								201																																																																		39	13															55
5d00a51d1425860006c26fc7	GATCCAGCAGGTAGTGCGAGGAGATTCGGCAGCTTATTTCTGTGCCAGCGCACCTGGCACTGAAGCTTTCTTTGGACAAGGCACCAGACTCACAGTTGTAGTCCATAGCAGAGTTGGCCATGGAGGGAGCCCACAGGCAGGGCAAAGGCACTTGCTGCAGCACGTCGGGGCCCCCAAGACGCTTAATAGCAGCGTATTCT			T				TRB	TRBV18*01			TRBJ1-1*01						TGTGCCAGCGCACCTGGCACTGAAGCTTTCTTT	CASAPGTEAFF																					256												220																																																																		33	11															55
5d00a51d1425860006c27d18	AGAACCCAGGGACTCAGCTGTGTACTTCTGTGCCAGCAGTTTGTTAGGACTCCCAGGCACTGAAGCTTTCTTTGGACAAGGCACCAGACTCACAGTTGTAGAGGGTCCAGGAGTCCATGGCAGAGTGAGAGCAGATGTGGAATATTCCAGACCAGGCCCTCTGTGAACATCCCCCAAGAGCGCTTAATGCAGCCTATGTT			T				TRB	TRBV12-3*01	TRBD2*01		TRBJ1-1*01						TGTGCCAGCAGTTTGTTAGGACTCCCAGGCACTGAAGCTTTCTTT	CASSLLGLPGTEAFF																					210				25								220																																																																		45	15															55
5d00a51d1425860006c28e04	CACCTTGGAGCTGGGGGACTCGGCCCTTTATCTTTGCGCCAGCAGCTCGGTTCCGGGGACTGAAGCTTTCTTTGGACAAGGCACCAGACTCACAGTTGTAAGGAGACAAAGCAGCACCCAACAGAGCAGCCTGGAGCCCATGGCACAAAGGGGCAGGCAGCACTGTGTCTCCCCCAAGATCTCTGATCGCAGCTGATTCA			T				TRB	TRBV5-1*01	TRBD1*01		TRBJ1-1*01						TGCGCCAGCAGCTCGGTTCCGGGGACTGAAGCTTTCTTT	CASSSVPGTEAFF																					236				25								203																																																																		39	13															55
5d00a51d1425860006c29c4f	CAGTGCCCATCCTGAAGACAGCAGCTTCTACATCTGCAGTGCTAGGGGGGGGCCCGGCACTGAAGCTTTCTTTGGACAAGGCACCAGACTCACAGTTGTAGCCCGGAGCCTGGCCCCAGAAGCAGCAGAAGCAGCAGCATCTTCCGTGATGGCCTCACACCACCTTCTCTCCCCCAAGAATTGTTAATGCAGCTTACGAT			T				TRB	TRBV20-1*05	TRBD2*01		TRBJ1-1*01						TGCAGTGCTAGGGGGGGGCCCGGCACTGAAGCTTTCTTT	CSARGGPGTEAFF																					225				50								220																																																																		39	13															55
5d00a51d1425860006c2a535	GCGAGGAGATTCGGCAGCTTATTTCTGTGCCAGCTCAAGTTCTTCGGGGGCCCCGGGGACTGAAGCTTTCTTTGGACAAGGCACCAGACTCACAGTTGTATGGAGGGAGCCCACAGGCAGGGCAAAGGCACTTGCTGCAGCACGTCGGGGAACCAGACCTCACAGCTGCCCCCCCAAGAGACGTCATGGCAGCTCATTTT			T				TRB	TRBV18*01	TRBD2*01		TRBJ1-1*01						TGTGCCAGCTCAAGTTCTTCGGGGGCCCCGGGGACTGAAGCTTTCTTT	CASSSSSGAPGTEAFF																					185				45								203																																																																		48	16															55
5d00a51d1425860006c2ae15	GAAGCTCCTTCTCAGTGACTCTGGCTTCTATCTCTGTGCCTGGAGTGAATCCCCCGGGACAGAAGCTTTCTTTGGACAAGGCACCAGACTCACAGTTGTATTCCTTCAGCTAGTCTGGGGGACAGACGCCTCCTCTTCTGGGCCAGTGATGTGGTCAGGCTGCTCCCTCTCCCCCAAGATGTCTGACTGCAGCTCACGCT			T				TRB	TRBV30*05			TRBJ1-1*01						TGTGCCTGGAGTGAATCCCCCGGGACAGAAGCTTTCTTT	CAWSESPGTEAFF																					236												186																																																																		39	13															55
5d00a51d1425860006c2d3fa	CTCAGAACCCAGGGACTCAGCTGTGTACTTCTGTGCCAGCAGCCCGGGGGCCCCAGGCACTGAAGCTTTCTTTGGACAAGGCACCAGACTCACAGTTGTAGAAGGTCCAGGAGTCCATGGCAGAGTGAGAGCAGATGTGGAATATTCTAGACCAGGCCCTCTGTGAGCATCCCCCAAGATCCCTTATTGCAGCTTAATTT			T				TRB	TRBV12-3*01	TRBD2*01		TRBJ1-1*01						TGTGCCAGCAGCCCGGGGGCCCCAGGCACTGAAGCTTTCTTT	CASSPGAPGTEAFF																					210				45								220																																																																		42	14															55
5d00a51d1425860006c2ea53	CTCCCAGACATCTGTGTACTTCTGTGCCAGCACCCCCGCAAGGCTTAGAGGGCCGGGCACTGAAGCTTTCTTTGGACAAGGCACCAGACTCACAGTTGTAAAAAGGCCACACAGCACAGGAGCCCGATGCTCATGGCAGGTGCTACAGGATGGAGGGGTCTTCTGGGTCTCCCCCAAGATCTTCCATCGCAGCGTACATT			T				TRB	TRBV6-6*01	TRBD2*01		TRBJ1-1*01						TGTGCCAGCACCCCCGCAAGGCTTAGAGGGCCGGGCACTGAAGCTTTCTTT	CASTPARLRGPGTEAFF																					160				36								206																																																																		51	17															55
5d00a51d1425860006c303fd	GTTGCTGGGGGACTCGGCCCTGTATCTCTGTGCCAGCAGCTTGAGGACAGGGCCGGGCACTGAAGCTTTCTTTGGACAAGGCACCAGACTCACAGTTGTAGCCCAGGGCCCATGGCACAGTGGGGCAGGCAGCACTGCACCTGATTCAGGGCTTGGTCCTCCTGGGGAAGCCCCCAAGACCTTATACCGCAGCCTATCTC			T				TRB	TRBV5-5*01	TRBD1*01		TRBJ1-1*01						TGTGCCAGCAGCTTGAGGACAGGGCCGGGCACTGAAGCTTTCTTT	CASSLRTGPGTEAFF																					215				40								220																																																																		45	15															55
5d00a51d1425860006c30b0f	GATCCAGCCCTCAGAACCCAGGGACTCAGCTGTGTACTTCTGTGCCAGCGGCCCCGGCACTGAAGCTTTCTTTGGACAAGGCACCAGACTCACAGTTGTAGAGGGTCCAGGAGCCCATGGCAGAGTGAGAGCAGATGTGGAATATTCCAGACCAGGCCCTCTGTGAACATGCCCCAAGATCTTCTACTGCAGCTCATCCG			T				TRB	TRBV12-3*01	TRBD2*01		TRBJ1-1*01						TGTGCCAGCGGCCCCGGCACTGAAGCTTTCTTT	CASGPGTEAFF																					245				30								220																																																																		33	11															55
5d00a51d1425860006c325c6	ACAGCAGGAGGACTCGGCCGTGTATCTCTGTGCCAGCAGCTTAGTAGGAGGGCCGGGCACTGAAGCTTTCTTTGGACAAGGCACCAGACTCACAGTTGTACCCAGAAGAGGAGCCTGGTGCCCATGGCAGGGTCAGGGCAGGATGGGAGCTTTACCAGATCAGGATCACTCCCCCAAGAGCCATCACCGCAGCCTACATC			T				TRB	TRBV7-2*01	TRBD2*02		TRBJ1-1*01						TGTGCCAGCAGCTTAGTAGGAGGGCCGGGCACTGAAGCTTTCTTT	CASSLVGGPGTEAFF																					220				40								206																																																																		45	15															55
5d00a53c1425860006c32bb9	CGCCCTGCAGCCAGAAGACTCAGCCCTGTATCTCTGCGCCAGCAGCCTTGGGCCGGGTACTGAAGCTTTCTTTGGACAAGGCACCAGACTCACAGTTGTAAGGAGACAGAGAACCGCACAGCAGAGCAGCCTGCAGCCCATGCTAGCCTCGGGTCTGAGATGGGGCCTCTCCCCCAAGATCGTTTATCGCAGCTCACCGT			T				TRB	TRBV4-1*01	TRBD1*01		TRBJ1-1*01						TGCGCCAGCAGCCTTGGGCCGGGTACTGAAGCTTTCTTT	CASSLGPGTEAFF																					235				25								203																																																																		39	13															55
5d00a53c1425860006c32cc6	CTTGGAGCTGGGGGACTCGGCCCTTTATCTTTGCGCCAGCAGCTTGGAGGTCCCGGGCACTGAAGCTTTCTTTGGACAAGGCACCAGACTCACAGTTGTACAAAGCAGCACCCAACAGAGCAGCCTGGAGCCCATGGCACAAAGGGGCAGGCAGCACTGTGTCTGTGCTCCCCCCAAGACCAGGTATGGCAGCTCACTTT			T				TRB	TRBV5-1*01	TRBD1*01		TRBJ1-1*01						TGCGCCAGCAGCTTGGAGGTCCCGGGCACTGAAGCTTTCTTT	CASSLEVPGTEAFF																					235				40								206																																																																		42	14															55
5d00a53c1425860006c32f2b	GCTGGGGGACTCGGCCCTTTATCTTTGCGCCAGCAGCCCTACCCTGGGCCCGCCCGGCACTGAAGCTTTCTTTGGACAAGGCACCAGACTCACAGTTGTAAGACAAAGCAGCACCCAACAGAGCAGCCTGGAGCCCATGGCACAAAGGGGCAGGCAGCACTGTGTCTGTGCCCCCAAGAGCTTTAAATGCAGCTTATACG			T				TRB	TRBV5-1*01	TRBD2*01		TRBJ1-1*01						TGCGCCAGCAGCCCTACCCTGGGCCCGCCCGGCACTGAAGCTTTCTTT	CASSPTLGPPGTEAFF																					185				41								208																																																																		48	16															55
5d00a53c1425860006c3342e	CTCAGAACCCAGGGACTCAGCTGTGTACTTCTGTGCCAGCAGTTTTGCTGTACCGGGCACTGAAGCTTTCTTTGGACAAGGCACCAGACTCACAGTTGTAGAAGGTCCAGGAGTCCATGGCAGAGTGAGAGCAGATGTGGAATATTCTAGACCAGGCCCTCTGTGAGCATCCCCCAAGATCATGGATGGCAGCCCATTCC			T				TRB	TRBV12-3*01	TRBD1*01		TRBJ1-1*01						TGTGCCAGCAGTTTTGCTGTACCGGGCACTGAAGCTTTCTTT	CASSFAVPGTEAFF																					226				31								220																																																																		42	14															55
5d00a53c1425860006c33962	GCGCACACAGCAGGAGGACTCGGCCGTGTATCTCTGTGCCAGCAGCTCGACCCCGGGGACTGAAGCTTTCTTTGGACAAGGCACCAGACTCACAGTTGTAGGAGACTCCAGCTCCTGTGTGATCTGCCCCCAGGAGACAGAAGGCCACCCAGAAGAGGAGCCTGGTGCCCATCCCCCAGAGTATTCACTGCAGCCCAGCC			T				TRB	TRBV7-2*01	TRBD1*01		TRBJ1-1*01						TGTGCCAGCAGCTCGACCCCGGGGACTGAAGCTTTCTTT	CASSSTPGTEAFF																					235				30								215																																																																		39	13															55
5d00a53c1425860006c33c73	CCAGCGCACAGAGCAGGGGGACTCGGCCATGTATCTCTGTGCCAGCAGCTTTCCTGGTACTGAAGCTTTCTTTGGACAAGGCACCAGACTCACAGTTGTACAGCAGAGGAGGCTGGTGCCCATGGCAGGGTCAGGGCAGGATGGGAGCTTTACCAGATCAGGGTCACTGTCCCCCAAGACTCTTCACTGCAGCCTAAGCC			T				TRB	TRBV7-9*01			TRBJ1-1*01						TGTGCCAGCAGCTTTCCTGGTACTGAAGCTTTCTTT	CASSFPGTEAFF																					255												201																																																																		36	12															55
5d00a53c1425860006c34607	GATCCAGCCCTCAGAACCCAGGGACTCAGCTGTGTACTTCTGTGCCAGCAGCCCCGGGACTGAAGCTTTCTTTGGACAAGGCACCAGACTCACAGTTGTAGAAGGTCCAGGAGTCCATGGCAGAGTGAGAGCAGATGTGGAATATTCTAGACCAGGCCCTCTGTGAGCATCCCCCAAGATTCCCGACCGCAGCATATGCC			T				TRB	TRBV12-3*01	TRBD1*01		TRBJ1-1*01						TGTGCCAGCAGCCCCGGGACTGAAGCTTTCTTT	CASSPGTEAFF																					255				30								215																																																																		33	11															55
5d00a53c1425860006c34a0d	GCGAGGAGATTCGGCAGCTTATTTCTGTGCCAGCTCAAGTTCTTCGGGGGCCCCGGGGACTGAAGCTTTCTTTGGACAAGGCACCAGACTCACAGTTGTACACGTCGGGGAACCAGACCTCACAGCTGCCTCCTACAAGATGCATCTTCCTGTGAGGTCACCATTTCCAGTCCCCCAAGACGCATATTGCAGCTTAGTCC			T				TRB	TRBV18*01	TRBD2*01		TRBJ1-1*01						TGTGCCAGCTCAAGTTCTTCGGGGGCCCCGGGGACTGAAGCTTTCTTT	CASSSSSGAPGTEAFF																					185				45								201																																																																		48	16															55
5d00a53c1425860006c353f6	GGAGTCGGCTGCTCCCTCCCAAACATCTGTGTACTTCTGTGCCAGCAGCCGCCCCGGGACTGAAGCTTTCTTTGGACAAGGCACCAGACTCACAGTTGTAGTCCTCTGGGTCTGTGCATTGGTGAAAAGGGAACACGTCTTTCAAGGGCGTCATTCTGAGACCTCATTCTCCCCCAAGACCGTACATCGCAGCTTACCTT			T				TRB	TRBV6-2*01	TRBD1*01		TRBJ1-1*01						TGTGCCAGCAGCCGCCCCGGGACTGAAGCTTTCTTT	CASSRPGTEAFF																					240				30								215																																																																		36	12															55
5d00a53d1425860006c36fc8	CTCAGAACCCAGGGACTCAGCTGTGTACTTCTGTGCCAGCAGCCGGACAATCCCTGGCACTGAAGCTTTCTTTGGACAAGGCACCAGACTCACAGTTGTACCAGGCCCTCTGTGAGCATCCCCCAAGACCTACCATTGCAGCGCACTTTGTACTCTGCGTTGATACCACTGCCCCAAGAGCTTGAAGCGCAGCTCATGTT			T				TRB	TRBV12-3*01	TRBD1*01		TRBJ1-1*01						TGTGCCAGCAGCCGGACAATCCCTGGCACTGAAGCTTTCTTT	CASSRTIPGTEAFF																					210				25								206																																																																		42	14															55
5d00a53d1425860006c3759b	GATCCAGCCCTCAGAACCCAGGGACTCAGCTGTGTACTTCTGTGCCAGCAGCCCCGGGACTGAAGCTTTCTTTGGACAAGGCACCAGACTCACAGTTGTAGAAGGTCCAGGAGTCCATGGCAGAGTGAGAGCAGATGTGGAATATTCTAGACCAGGCCCTCTGTGAGCATCCCCCAAGATTCCCGACCGCAGCATATGCC			T				TRB	TRBV12-3*01	TRBD1*01		TRBJ1-1*01						TGTGCCAGCAGCCCCGGGACTGAAGCTTTCTTT	CASSPGTEAFF																					255				30								215																																																																		33	11															55
5d00a53d1425860006c37d55	CAACATGAGCCCTGAAGACGGCAGCATATGTCTCTGCAGCGTTGAAGTGAACCCAGGCACTGAAGCTTTCTTTGGACAAGGCACCAGACTCACAGTTCTACTAGGCCCAGGAGAAGGAGCAGAAGACTCAGCATCTGCAAGTGATGGCCTCTCCCCTGAGAAAAGGCACTCCCCCAAGATTCCCCATTGCAGCTTATTCC			T				TRB	TRBV29-1*01			TRBJ1-1*01						TGCAGCGTTGAAGTGAACCCAGGCACTGAAGCTTTCTTT	CSVEVNPGTEAFF																					207												192																																																																		39	13															55
5d00a53d1425860006c3938a	CACCCTGCAGCCAGAAGACTCGGCCCTGTATCTCTGCGCCAGCAGCCAAGACCCGGGAACTGAAGCTTTCTTTGGACAAGGCACCAGACTCACAGTTGTAAGGAGACAGAGAACCGCACAGCAGAGCAGCCTGCAGCCCATGCTAGCCTCGGGTCTGAGATGGGGCCTCTCCCCCAAGATCCGCGATTGCAGCACAGATG			T				TRB	TRBV4-3*01	TRBD1*01		TRBJ1-1*01						TGCGCCAGCAGCCAAGACCCGGGAACTGAAGCTTTCTTT	CASSQDPGTEAFF																					255				35								203																																																																		39	13															55
5d00a53d1425860006c39ff8	GCTGTCGGCTGCTCCCTCCCAGACATCTGTGTACTTCTGTGCCAGCAGTTATCCGGGAACTGAAGCTTTCTTTGGACAAGGCACCAGACTCACAGTTGTAGGGGTCTTCTGTATCTGTGCATTGATGAAAGGGGAGCAGGACTCTCAAGGAAGTCATTCTGAGACATTCTCCCCCAAGATTGCCAATGGCAGCCCACTCT			T				TRB	TRBV6-5*01			TRBJ1-1*01						TGTGCCAGCAGTTATCCGGGAACTGAAGCTTTCTTT	CASSYPGTEAFF																					256												210																																																																		36	12															55
5d00a53d1425860006c3b646	GGAGTCCGCTACCAGCTCCCAGACATCTGTGTACTTCTGTGCCATCAGTGACCCTGGAACTGAAGCTTTCTTTGGACAAGGCACCAGACTCACAGTTGTAGGAGACAAAGGGCCACATAGAAGAACAACCTTGTGCCCATTTCAGGTCCAGGCCAGGATCTCATCTCTCCCCCCCAAGACTTGGCACTGCAGCCCATCCC			T				TRB	TRBV10-3*01	TRBD1*01		TRBJ1-1*01						TGTGCCATCAGTGACCCTGGAACTGAAGCTTTCTTT	CAISDPGTEAFF																					255				25								215																																																																		36	12															55
5d00a53d1425860006c3be7a	GCTGGGGGACTCGGCCCTTTATCTTTGCGCCAGCAGCTCGCTCGGGGGACAGCCCGGCACTGAAGCTTTCTTTGGACAAGGCACCAGACTCACAGTTGTAAGGAGACAAAGCAGCACCCAACAGAGCAGCCTGGAGCCCATGGCACAAAGGGGCAGGCAGCACTGTGTCTCCCCCAAGATCTAGCAAGGCAGCGCACCTC			T				TRB	TRBV5-1*01	TRBD1*01		TRBJ1-1*01						TGCGCCAGCAGCTCGCTCGGGGGACAGCCCGGCACTGAAGCTTTCTTT	CASSSLGGQPGTEAFF																					190				35								208																																																																		48	16															55
5d00a53d1425860006c3ce8c	GCGCACACAGCAGGAGGACTCGGCCGTGTATCTCTGTGCCAGCAGCTCGACCCCGGGGACTGAAGCTTTCTTTGGACAAGGCACCAGACTCACAGTTGTACAGAAGAGGAGCCTGGTGCCCATGGCAGGGTCAGGGCAGGATGGGAGCTTTACCAGATCAGGATCACTGTCCCCCAAGAAATCAAACTGCAGCAGTGCCT			T				TRB	TRBV7-2*01	TRBD1*01		TRBJ1-1*01						TGTGCCAGCAGCTCGACCCCGGGGACTGAAGCTTTCTTT	CASSSTPGTEAFF																					235				30								201																																																																		39	13															55
5d00a53d1425860006c3e0e3	GTCGCCCAGCCCCAACCAGACCTCTCTGTACTTCTGTGCCAGCAGTTTACTTCCAGGGACTGAAGCTTTCTTTGGACAAGGCACCAGACTCACAGTTGTAGCCAAGGAGCTGGGGGCCCATGGCAGCATCAGGCAGGTGTCTGCCAGTTCTGGGGGCTCCAGGTGGTTTCCCCCCAAGACTATTCAGTGCAGCTCACTTG			T				TRB	TRBV27*01	TRBD1*01		TRBJ1-1*01						TGTGCCAGCAGTTTACTTCCAGGGACTGAAGCTTTCTTT	CASSLLPGTEAFF																					245				25								215																																																																		39	13															55
5d00a53d1425860006c3e6e3	CACACAGCAGGAGGACTCGGCCGTGTATCTCTGTGCCAGCAGCTTCGGCACGCCGGGAACTGAAGCTTTCTTTGGACAAGGCACCAGACTCACAGTTGTACCCAGAAGAGGAGCCTGGTGCCCATGGCAGGGTCAGGGCAGGATGGGAGCTTTACCAGATCAGGATCACTCCCCCAAGAATTCCGATAGCAGCTTATCTT			T				TRB	TRBV7-2*01	TRBD1*01		TRBJ1-1*01						TGTGCCAGCAGCTTCGGCACGCCGGGAACTGAAGCTTTCTTT	CASSFGTPGTEAFF																					225				30								201																																																																		42	14															55
5d00a53d1425860006c3eca0	CTCAGAACCCAGGGACTCAGCTGTGTACTTCTGTGCCAGCAGCCCGGGGGCCCCAGGCACTGAAGCTTTCTTTGGACAAGGCACCAGACTCACAGTTGTAGAAGGTCCAGGAGTCCATGGCAGAGTGAGAGCAGATGTGGAATATTCTAGACCAGGCCCTCTGTGAGCATCCCCCAAGATCCCTTATTGCAGCTTAATTT			T				TRB	TRBV12-3*01	TRBD2*01		TRBJ1-1*01						TGTGCCAGCAGCCCGGGGGCCCCAGGCACTGAAGCTTTCTTT	CASSPGAPGTEAFF																					210				45								220																																																																		42	14															55
5d00a53d1425860006c41923	GCGCACAGAGCGGGGGGACTCAGCCGTGTATCTCTGTGCCAGCAGCGCAGGTCCCGGCACTGAAGCTTTCTTTGGACAAGGCACCAGACTCACAGTTGTAATCTGCCCCCAGGAGGCACAGGGCTGCCCAGCAGAGGAGCCTGGTGCCCATGACAGAGTCAGGGCAGGATCCCCCAAGAGTCTCAACTGCAGCGCAGCAC			T				TRB	TRBV7-3*01	TRBD1*01		TRBJ1-1*01						TGTGCCAGCAGCGCAGGTCCCGGCACTGAAGCTTTCTTT	CASSAGPGTEAFF																					230				35								206																																																																		39	13															55
5d00a53d1425860006c4266e	AGAACCCAGGGACTCAGCTGTGTACTTCTGTGCCAGCAGAACGGGACAGGCGCCGGGGACTGAAGCTTTCTTTGGACAAGGCACCAGACTCACAGTTGTAGAGGGTCCAGGAGCCCATGGCAGAGTGAGAGCAGATGTGGAATATTCCAGACCAGGCCCTCTGTGAACATCCCCCAAGACCGCACAGCGCAGCTTAGATT			T				TRB	TRBV12-3*01	TRBD1*01		TRBJ1-1*01						TGTGCCAGCAGAACGGGACAGGCGCCGGGGACTGAAGCTTTCTTT	CASRTGQAPGTEAFF																					195				45								215																																																																		45	15															55
5d00a53d1425860006c42f32	CCATCCTGAAGACAGCAGCTTCTACATCTGCAGTGCTAAACTAGTGGGGGGGCCGGGCACTGAAGCTTTCTTTGGACAAGGCACCAGACTCACAGTTGTAAGCAGAAGCAGCAGCATCTTCCGTGATGGCCTCACACCACCTTCTCTGGGGAGAGTTGTGACCACTGCCTCCCCCAAGAACCGCTACCGCAGCCCATTCC			T				TRB	TRBV20-1*04	TRBD2*01		TRBJ1-1*01						TGCAGTGCTAAACTAGTGGGGGGGCCGGGCACTGAAGCTTTCTTT	CSAKLVGGPGTEAFF																					194				45								208																																																																		45	15															55
5d00a53d1425860006c4339e	CAACCAGACATCTATGTACCTCTGTGCCAGCAGTTCCCGACACTATACTACCCCTGGCACTGAAGCTTTCTTTGGACAAGGCACCAGACTCACAGTTGTAAGGCCTACAGCCAGGAAACAAAAGGCCACACGACAGAGGAGCCTGATTCCCATGGCTGCTTTGAAGAAAGCCCCCAAGAGGCTGCACTGCAGCCTATACT			T				TRB	TRBV28*01	TRBD1*01		TRBJ1-1*01						TGTGCCAGCAGTTCCCGACACTATACTACCCCTGGCACTGAAGCTTTCTTT	CASSSRHYTTPGTEAFF																					175				30								208																																																																		51	17															55
5d00a53d1425860006c43db9	CTCAGAACCCAGGGACTCAGCTGTGTACTTCTGTGCCAGCAGTTTCGGGGCCCCGGGGACTGAAGCTTTCTTTGGACAAGGCACCAGACTCACAGTTGTAGAGGGTCCAGGAGTCCATGGCAGAGTGAGAGCAGATGTGGAATATTCCAGACCAGGCCCTCTGTGAACATCCCCCAAGATAGCCCATAGCAGCATATTCT			T				TRB	TRBV12-3*01	TRBD2*01		TRBJ1-1*01						TGTGCCAGCAGTTTCGGGGCCCCGGGGACTGAAGCTTTCTTT	CASSFGAPGTEAFF																					225				40								215																																																																		42	14															55
5d00a53d1425860006c440be	CACCTTGGAGCTGGGGGACTCGGCCCTTTATCTTTGCGCCAGCAGCTTAGGACCGGGGACTGAAGCTTTCTTTGGACAAGGCACCAGACTCACAGTTGTAGGCAGGCAGCACTGTGTCTCCCCCAAGACTCCTGAGAGCAGCATAATTTGTACTCTGCGTTGATACCACTGCCCCAAGACTTCTGAATGCAGCCTATTCC			T				TRB	TRBV5-1*01	TRBD1*01		TRBJ1-1*01						TGCGCCAGCAGCTTAGGACCGGGGACTGAAGCTTTCTTT	CASSLGPGTEAFF																					240				31								215																																																																		39	13															55
5d00a53d1425860006c444a4	AGAACCCAGGGACTCAGCTGTGTACTTCTGTGCCAGCAGTCCGCGGGACTCACCGGGGACTGAAGCTTTCTTTGGACAAGGCACCAGACTCACAGTTGTAGAAGGTCCAGGAGTCCATGGCAGAGTGAGAGCAGATGTGGAATATTCTAGACCAGGCCCTCTGTGAGCATCCCCCAAGATCCTTCAGGGCAGCTCACTCC			T				TRB	TRBV12-3*01	TRBD2*01		TRBJ1-1*01						TGTGCCAGCAGTCCGCGGGACTCACCGGGGACTGAAGCTTTCTTT	CASSPRDSPGTEAFF																					200				44								215																																																																		45	15															55
5d00a53d1425860006c44b51	CTCAGAACCCAGGGACTCAGCTGTGTACTTCTGTGCCAGCAGTTTCCAACACCCGGGGACTGAAGCTTTCTTTGGACAAGGCACCAGACTCACAGTTGTAGGGTCCAGGAGCCCATGGCAGAGTGAGAGCAGATGTGGAATATTCCAGACCAGGCCCTCTGTGAACATGACCCCCAAGAATCTTGACCGCAGCTCAACGC			T				TRB	TRBV12-3*01	TRBD1*01		TRBJ1-1*01						TGTGCCAGCAGTTTCCAACACCCGGGGACTGAAGCTTTCTTT	CASSFQHPGTEAFF																					225				30								215																																																																		42	14															55
5d00a53d1425860006c44f33	GGACTCAGCTGTGTACTTCTGTGCCAGCAGTTTAAAGGAGAGGGTGACAGAACCTGGGACTGAAGCTTTCTTTGGACAAGGCACCAGACTCACAGTTGTAGTCCAGGAGCCCATGGCAGAGTGAGAGCAGATGTGGAATATTCCAGACCAGGCCCTCTGTGAACATGAGCCCCCCAAGAGCGCCCAGTGCAGCACAAATT			T				TRB	TRBV12-3*01	TRBD1*01		TRBJ1-1*01						TGTGCCAGCAGTTTAAAGGAGAGGGTGACAGAACCTGGGACTGAAGCTTTCTTT	CASSLKERVTEPGTEAFF																					170				26								215																																																																		54	18															55
5d00a53d1425860006c4547f	ACAGCAGGAGGACTCGGCCGTGTATCTCTGTGCCAGCAGCTTAGTAGGAGGGCCGGGCACTGAAGCTTTCTTTGGACAAGGCACCAGACTCACAGTTGTACCCAGAAGAGGAGCCTGGTGCCCATGGCAGGGTCAGGGCAGGATGGGAGCTTTACCAGATCAGGATCACTCCCCCAAGAGCCATCACCGCAGCCTACATC			T				TRB	TRBV7-2*01	TRBD2*02		TRBJ1-1*01						TGTGCCAGCAGCTTAGTAGGAGGGCCGGGCACTGAAGCTTTCTTT	CASSLVGGPGTEAFF																					220				40								206																																																																		45	15															55
5d00a53d1425860006c46fca	TCTGGAGCTGGGGGACTCAGCTTTGTATTTCTGTGCCAGCAGCGTAGAGGAACCTGGCACTGAAGCTTTCTTTGGACAAGGCACCAGACTCACAGTTGTACTCCCAGGAGACAAAAGGCCACACAGCAGAGGAGCCTGAAGCCCATGGCAGGATCTCCTAGCTTGGGGCTCCCCCAAGACTTTGTACTGCAGCACATTTT			T				TRB	TRBV9*01			TRBJ1-1*01						TGTGCCAGCAGCGTAGAGGAACCTGGCACTGAAGCTTTCTTT	CASSVEEPGTEAFF																					235												206																																																																		42	14															55
5d00a53d1425860006c49852	CAACATGAGCCCTGAAGACAGCAGCATATATCTCTGCAGCGTTGAAGTTAACCCAGGCACTGAAGCTTTCTTTGGACAAGGCACCAGACTCACAGTTGTACTAGTCCCAGGAGAAGGAGCAGAAGACTCAGCATCTTCAAGTGATGGCCTCTCCCCTGAGAAAAGGCACTCCCCCAAGATTCCCCATTGCAGCTTATTCC			T				TRB	TRBV29-1*01			TRBJ1-1*01						TGCAGCGTTGAAGTTAACCCAGGCACTGAAGCTTTCTTT	CSVEVNPGTEAFF																					235												206																																																																		39	13															55
5d00a55b1425860006c4be81	GCTGGGGGACTCGGCCCTTTATCTTTGCGCCAGCAGCTCGCTCGGGGGACAGCCCGGCACTGAAGCTTTCTTTGGACAAGGCACCAGACTCACAGTTGTACAACAGAGCAGCCTGGAGCCCATGGCACAAAGGGGCAGGCAGCACTGTGTCTGTGCTCAGGGCTTGGTCCCCCCCAAGATTTATCAGCGCAGCTCAGATT			T				TRB	TRBV5-1*01	TRBD1*01		TRBJ1-1*01						TGCGCCAGCAGCTCGCTCGGGGGACAGCCCGGCACTGAAGCTTTCTTT	CASSSLGGQPGTEAFF																					190				35								206																																																																		48	16															55
5d00a55b1425860006c4c15f	GCCCTCAGAACCCAGGGACTCAGCTGTGTACTTCTGTGCCAGCAGTCCCGGACCGGGCACTGAAGCTTTCTTTGGACAAGGCACCAGACTCACAGTTGTAGAGGGTCCAGGAGCCCATGGCAGAGTGAGAGCAGATGTGGAATATTCCAGACCAGGCCCTCTGTGAACATCCCCCAAGATCTAACAACGCAGCCTACCCT			T				TRB	TRBV12-3*01	TRBD1*01		TRBJ1-1*01						TGTGCCAGCAGTCCCGGACCGGGCACTGAAGCTTTCTTT	CASSPGPGTEAFF																					230				29								220																																																																		39	13															55
5d00a55b1425860006c4d555	CAGCCCCAACCAGACCTCTCTGTACTTCTGTGCCAGCAGCCAACGAAGACCCCCTGGGACTGAAGCTTTCTTTGGACAAGGCACCAGACTCACAGTTGTAGAAGGCAAAGGACCACATAGCCAAGGAGCTGGGGGCCCATGGCAGCATCAGGCAGGTGTCTGCCAGTTCTCCCCCAAGACTATCCAGTGCAGCTCACTCG			T				TRB	TRBV27*01	TRBD1*01		TRBJ1-1*01						TGTGCCAGCAGCCAACGAAGACCCCCTGGGACTGAAGCTTTCTTT	CASSQRRPPGTEAFF																					195				35								215																																																																		45	15															55
5d00a55b1425860006c4d80b	CACGGAGTCAGGGGACACAGCACTGTATTTCTGTGCCAGCAGCAATAGGGGGCCGGGCACTGAAGCTTTCTTTGGACAAGGCACCAGACTCACAGTTGTATTTCTGCTTTCTGAATAAGTTCTTCGTTCTGAAAGTAAACCAAAAACTTGAGCTCTTCTTCCAGCTTCTTACCCCAAGAAGTTTTACCGCAGCTTACTCC			T				TRB	TRBV21-1*01	TRBD1*01		TRBJ1-1*01						TGTGCCAGCAGCAATAGGGGGCCGGGCACTGAAGCTTTCTTT	CASSNRGPGTEAFF																					225				35								206																																																																		42	14															55
5d00a55b1425860006c4e1d7	GGAGCTGGGGGACTCGGCCCTTTATCTTTGCGCCAGCAGCGGAGCAGGCCCTCCTGGCACTGAAGCTTTCTTTGGACAAGGCACCAGACTCACAGTTGTAGAGACAAAGCAGCACCCAACAGAGCAGCCTGGAGCCCATGGCACAAAGGGGCAGGCAGCACTGTGTCTGTCCCCCAAGATTCGTAAACGCAGCGCACGTT			T				TRB	TRBV5-1*01	TRBD2*02		TRBJ1-1*01						TGCGCCAGCAGCGGAGCAGGCCCTCCTGGCACTGAAGCTTTCTTT	CASSGAGPPGTEAFF																					200				40								220																																																																		45	15															55
5d00a55b1425860006c4eb65	CACAGAGCGGGGGGACTCAGCCATGTATCTCTGTGCCAGCAGCTTAGGTGGACCGGGCACTGAAGCTTTCTTTGGACAAGGCACCAGACTCACAGTTGTACAGCAGAGGAGCCTGGTGCCCATGACAGAGTCAGGGCAGGATGGGAGCTTTACCAGATCAGGGTCACTGTCCCCCAAGAGCTTATATTGCAGCCCAGTCT			T				TRB	TRBV7-3*01	TRBD1*01		TRBJ1-1*01						TGTGCCAGCAGCTTAGGTGGACCGGGCACTGAAGCTTTCTTT	CASSLGGPGTEAFF																					216				26								206																																																																		42	14															55
5d00a55b1425860006c4ef7d	GCAGGGGGACTCGGCCATGTATCTCTGTGCCAGCAGCTTAACGGAGGGGCACCCGGGCACTGAAGCTTTCTTTGGACAAGGCACCAGACTCACAGTTGTACCAGCAGAGGAGGCTGGTGCCCATGGCAGGGTCAGGGCAGGATGGGAGCTTTACCAGATCAGGGTCACTGTCCCCAAGACTTCCTATTGCAGCCTACCTT			T				TRB	TRBV7-9*01	TRBD1*01		TRBJ1-1*01						TGTGCCAGCAGCTTAACGGAGGGGCACCCGGGCACTGAAGCTTTCTTT	CASSLTEGHPGTEAFF																					201				31								206																																																																		48	16															55
5d00a55b1425860006c4febc	GCCCTCAGAACCCAGGGACTCAGCTGTGTACTTCTGTGCCAGCAGTCCCGGACCGGGCACTGAAGCTTTCTTTGGACAAGACACCAGACTCACAGTTGTAGGTCCAGGAGCCCATGGCAGAGTGAGAGCAGATGTGGAATATTCCAGACCAGGCCCTCTGTGAACATGAGCCCCCAAGATCCCCGACTGCAGCCTAGCGG			T				TRB	TRBV12-3*01	TRBD1*01		TRBJ1-1*01						TGTGCCAGCAGTCCCGGACCGGGCACTGAAGCTTTCTTT	CASSPGPGTEAFF																					230				29								206																																																																		39	13															55
5d00a55b1425860006c50533	GATCCAGCAGGTAGTGCGAGGAGATTCGGCAGCTTATTTCTGTGCCAGCTCACCTGGCACTGAAGCTTTCTTTGGACAAGGCACCAGACTCACAGTTGTACATAGCAGAGTTGGCCATGGAGGGAGCCCACAGGCAGGGCAAAGGCACTTGCTGCAGCACGTCGGGGAACCCCCCAAGATCGCCCACCGCAGCTCATTTC			T				TRB	TRBV18*01			TRBJ1-1*01						TGTGCCAGCTCACCTGGCACTGAAGCTTTCTTT	CASSPGTEAFF																					270												206																																																																		33	11															55
5d00a55c1425860006c52925	GTCCGCTACCAGCTCCCAGACATCTGTGTACTTCTGTGCCATCAGTGGCCATCCGGGAACTGAAGCTTTCTTTGGACAAGGCACCAGACTCACAGTTGTAGGCCAGGATCTCATCTCTCCCCCCAAGATTTGATATCGCAGCGAATGGCGTACTCTGCGTTGATACCACTGCCCCAAGAGCCTTCATCGCAGCCTACTCC			T				TRB	TRBV10-3*01	TRBD1*01		TRBJ1-1*01						TGTGCCATCAGTGGCCATCCGGGAACTGAAGCTTTCTTT	CAISGHPGTEAFF																					235				30								215																																																																		39	13															55
5d00a55c1425860006c52ab3	GGAGCTGGGGGACTCGGCCCTTTATCTTTGCGCCAGCAGCTTGGAGGGACCACCGGGGACTGAAGCTTTCTTTGGACAAGGCACCAGACTCACAGTTGTAACAAAGCAGCACCCAACAGAGCAGCCTGGAGCCCATGGCACAAAGGGGCAGGCAGCACTGTGTCTGTGCTCCCCCAAGATCCACCACCGCAGCCCATCTC			T				TRB	TRBV5-1*01	TRBD2*01		TRBJ1-1*01						TGCGCCAGCAGCTTGGAGGGACCACCGGGGACTGAAGCTTTCTTT	CASSLEGPPGTEAFF																					220				37								201																																																																		45	15															55
5d00a55c1425860006c538a3	CTTGGAGCTGGGGGACTCGGCCCTTTATCTTTGCGCCAGCAGCTTAGATGGGCCGGGCACTGAAGCTTTCTTTGGACAAGGCACCAGACTCACAGTTGTACAACAGAGCAGCCTGGAGCCCATGGCACAAAGGGGCAGGCAGCACTGTGTCTGTGCTCAGGGCTTGGTCCTCCCCCAAGAGGTGCTATGCAGCTTATAGT			T				TRB	TRBV5-1*01	TRBD1*01		TRBJ1-1*01						TGCGCCAGCAGCTTAGATGGGCCGGGCACTGAAGCTTTCTTT	CASSLDGPGTEAFF																					225				25								206																																																																		42	14															55
5d00a55c1425860006c5490b	GCGCACACAGCAGGAGGACTCGGCCGTGTATCTCTGTGCCAGCAGCTCTACCCCAGGCACTGAAGCTTTCTTTGGACAAGGCACCAGACTCACAGTTGTAAGACTCCAGCTCCTGTGTGATCTGCCCCCAGGAGACAGAAGGCCACCCAGAAGAGGAGCCTGGTGCCCATCCCCCAAGACACTCCATCGCAGCATAGACT			T				TRB	TRBV7-2*01			TRBJ1-1*01						TGTGCCAGCAGCTCTACCCCAGGCACTGAAGCTTTCTTT	CASSSTPGTEAFF																					235												208																																																																		39	13															55
5d00a55c1425860006c549ac	GATCCAGCCCTCAGAACCCAGGGACTCAGCTGTGTACTTCTGTGCCAGCAGCCCCGGCACTGAAGCTTTCTTTGGACAAGGCACCAGACTCACAGTTGTAGAGGGTCCAGGAGCCCATGGCAGAGTGAGAGCAGATGTGGAATATTCCAGACCAGGCCCTCTGTGAACATCCCCCAAGATGCTCTACTGCAGCGTACCCA			T				TRB	TRBV12-3*01	TRBD1*01		TRBJ1-1*01						TGTGCCAGCAGCCCCGGCACTGAAGCTTTCTTT	CASSPGTEAFF																					255				25								220																																																																		33	11															55
5d00a55c1425860006c54ca4	GCCCTCAGAACCCAGGGACTCAGCTGTGTACTTCTGTGCCAGCAGTCCCCCCCCTGGGACTGAAGCTTTCTTTGGACAAGGCACCAGACTCACAGTTGTAGAAGGTCCAGGAGTCCATGGCAGAGTGAGAGCAGATGTGGAATATTCTAGACCAGGCCCTCTGTGAGCATCCCCCAAGATCCCTCATTGCAGCACACCCG			T				TRB	TRBV12-3*01	TRBD1*01		TRBJ1-1*01						TGTGCCAGCAGTCCCCCCCCTGGGACTGAAGCTTTCTTT	CASSPPPGTEAFF																					230				35								215																																																																		39	13															55
5d00a55c1425860006c55070	GACCAGTGCCCATCCTGAAGACAGCAGCTTCTACATCTGCAGTGCTAGAGTTCCGGGGACTGAAGCTTTCTTTGGACAAGGCACCAGACTCACAGTTGTACAGAAGCAGCAGAAGCAGCAGCATCTTCCGTGATGGCCTCACACCACCTTCTCTGGGGAGAGTTGTGACCCCCCCAAGACCTCCTACCGCAGCCCAGCTT			T				TRB	TRBV20-1*01	TRBD2*01		TRBJ1-1*01						TGCAGTGCTAGAGTTCCGGGGACTGAAGCTTTCTTT	CSARVPGTEAFF																					251				25								201																																																																		36	12															55
5d00a55c1425860006c5550d	CTCAGAACCCAGGGACTCAGCTGTGTACTTCTGTGCCAGCAGCCCGGGGGCCCCAGGCACTGAAGCTTTCTTTGGACAAGGCACCAGACTCACAGTTGTAGAAGGTCCAGGAGTCCATGGCAGAGTGAGAGCAGATGTGGAATATTCTAGACCAGGCCCTCTGTGAGCATCCCCCAAGACGAGTTACGGCAGCATATTCT			T				TRB	TRBV12-3*01	TRBD2*01		TRBJ1-1*01						TGTGCCAGCAGCCCGGGGGCCCCAGGCACTGAAGCTTTCTTT	CASSPGAPGTEAFF																					210				45								220																																																																		42	14															55
5d00a55c1425860006c55c4a	GCTGGGGGACTCGGCCCTTTATCTTTGCGCCAGCAGCTCGCTCGGGGGACAGCCCGGCACTGAAGCTTTCTTTGGACAAGGCACCAGACTCACAGTTGTAGAGACAAAGCAGCACCCAACAGAGCAGCCTGGAGCCCATGGCACAAAGGGGCAGGCAGCACTGTGTCTGTCCCCCAAGACCTTGCAAGGCAGCTAACACT			T				TRB	TRBV5-1*01	TRBD1*01		TRBJ1-1*01						TGCGCCAGCAGCTCGCTCGGGGGACAGCCCGGCACTGAAGCTTTCTTT	CASSSLGGQPGTEAFF																					190				35								220																																																																		48	16															55
5d00a55c1425860006c56493	CACCTTGGAGCTGGGGGACTCGGCCCTTTATCTTTGCGCCAGCAGCTTAGGACCGGGGACTGAAGCTTTCTTTGGACAAGGCACCAGACTCACAGTTGTAAGGAGACAAAGCAGCACCCAACAGAGCAGCCTGGAGCCCATGGCACAAAGGGGCAGGCAGCACTGTGTCTCCCCCAAGACTCCTGAGAGCAGCATAATTT			T				TRB	TRBV5-1*01	TRBD1*01		TRBJ1-1*01						TGCGCCAGCAGCTTAGGACCGGGGACTGAAGCTTTCTTT	CASSLGPGTEAFF																					240				31								203																																																																		39	13															55
5d00a55c1425860006c564f7	GGCTGCTCCCTCCCAGACATCTGTGTACTTCTGTGCCAGCAACACACCGGGTCCGGGCACTGAAGCTTTCTTTGGACAAGGCACCAGACTCACAGTTGTAACAGCACAGGAGGCCGATGCTCATGGCAGATGCTGCATGACGGAGGGGTCTTCTGTATCTGTGCATTGATCCCCCAAGATTGCCCATTGCAGCTTATGCT			T				TRB	TRBV6-5*01	TRBD1*01		TRBJ1-1*01						TGTGCCAGCAACACACCGGGTCCGGGCACTGAAGCTTTCTTT	CASNTPGPGTEAFF																					205				27								206																																																																		42	14															55
5d00a55c1425860006c567ce	GCGCACAGAGCAGGGGGACTCGGCCATGTATCTCTGTGCCAGCAGCACCGGTCCCGGCACTGAAGCTTTCTTTGGACAAGGCACCAGACTCACAGTTGTAACCAGATCAGGGTCACTGTCCCCCAAGATCGTGCACTGCAGCGTATGTCGTACTCTGCGTTGATACCACTGCCCCAAGATATCACATGGCAGCGTACTCC			T				TRB	TRBV7-9*01	TRBD1*01		TRBJ1-1*01						TGTGCCAGCAGCACCGGTCCCGGCACTGAAGCTTTCTTT	CASSTGPGTEAFF																					230				36								206																																																																		39	13															55
5d00a55c1425860006c56a54	CGCCTTGTTGCTGGGGGACTCGGCCCTCTATCTCTGTGCCAGCAGCCCCGGACCAGGGACTGAAGCTTTCTTTGGACAAGGCACCAGACTCACAGTTGTACAGAGGAGCCCGGGGCCCATGGCACAGAGGGACAGGAAGCACTGCATCTGATTCAGGGCTTGGTTCTCCTCCCCCAAGATCCGCCAATGCAGCTGTTTAT			T				TRB	TRBV5-6*01	TRBD1*01		TRBJ1-1*01						TGTGCCAGCAGCCCCGGACCAGGGACTGAAGCTTTCTTT	CASSPGPGTEAFF																					230				32								201																																																																		39	13															55
5d00a55c1425860006c56fd1	GTCGGCTGCTCCCTCCCAGACATCTGTGTACTTCTGTGCCAGCAGTTACGTTCCAGGCACTGAAGCTTTCTTTGGACAAGGCACCAGACTCACAGTTGTACCGATGCTCATGGCAGATGCTGCATGACGGAGGGGTCTTCTGTATCTGTGCATTGATGAAAGGGGAGCAGCCCCCAAGACCTTGCATGGCAGCACAATTC			T				TRB	TRBV6-5*01			TRBJ1-1*01						TGTGCCAGCAGTTACGTTCCAGGCACTGAAGCTTTCTTT	CASSYVPGTEAFF																					245												206																																																																		39	13															55
5d00a55c1425860006c57315	TCCCTCCCAGACATCTGTGTACTTCTGTGCCAGCAGTTACACATACAGGGGCCCAGGGACTGAAGCTTTCTTTGGACAAGGCACCAGACTCACAGTTGTAAAGGCTGCACAGCACAGGAGGCCGATGCTCATGGCAGATGCTGCATGACGGAGGGGTCTTCTGTATCTGTCCCCCAAGAGTCTCCATGGCAGCCCATTTT			T				TRB	TRBV6-5*01	TRBD1*01		TRBJ1-1*01						TGTGCCAGCAGTTACACATACAGGGGCCCAGGGACTGAAGCTTTCTTT	CASSYTYRGPGTEAFF																					200				35								201																																																																		48	16															55
5d00a55c1425860006c5762c	GTCGGCTGCTCCCTCCCAAACATCTGTGTACTTCTGTGCCAGCAGTTACCCCCCGGGTACTGAAGCTTTCTTTGGACAAGGCACCAGACTCACAGTTGTAAAAGGCCCCACAGCACAGGAGCCCGAGGCTCATGGCAGGAACTGCAGGATGGAGGGGTCCTCTGGGTCTGTCCCCAAGACTATCTATCGCAGCCTACTTC			T				TRB	TRBV6-2*01	TRBD1*01		TRBJ1-1*01						TGTGCCAGCAGTTACCCCCCGGGTACTGAAGCTTTCTTT	CASSYPPGTEAFF																					245				30								201																																																																		39	13															55
5d00a55d1425860006c5bc72	GCTGGGGGACTCGGCCCTTTATCTTTGCGCCAGCAGCTCGCTCGGGGGACAGCCCGGCACTGAAGCTTTCTTTGGACAAGGCACCAGACTCACAGTTGTAAGGAGACAAAGCAGCACCCAACAGAGCAGCCTGGAGCCCATGGCACAAAGGGGCAGGCAGCACTGTGTCTCCCCCAAGACTCCTTACGGCAGCTGAAGGC			T				TRB	TRBV5-1*01	TRBD1*01		TRBJ1-1*01						TGCGCCAGCAGCTCGCTCGGGGGACAGCCCGGCACTGAAGCTTTCTTT	CASSSLGGQPGTEAFF																					190				35								208																																																																		48	16															55
5d00a55d1425860006c5c035	CACCTTGGAGCTGGGGGACTCGGCCCTTTATCTTTGCGCCAGCAGCTCTCAACCAGGGACTGAAGCTTTCTTTGGACAAGGCACCAGACTCACAGTTGTATGGAGCCCATGGCACAAAGGGGCAGGCAGCACTGTGTCTCCCCAAGACACTCCAGTGCAGCTTACGTGGTACCCCCAGAGTCAACATAGCAGCTTATCTG			T				TRB	TRBV5-1*01	TRBD1*01		TRBJ1-1*01						TGCGCCAGCAGCTCTCAACCAGGGACTGAAGCTTTCTTT	CASSSQPGTEAFF																					235				25								203																																																																		39	13															55
5d00a55d1425860006c5c611	TACCAGCTCCCAGACATCTGTGTACTTCTGTGCCATCAGTGAGTCGAAGGGGCCGGGTACTGAAGCTTTCTTTGGACAAGGCACCAGACTCACAGTTGTAAGGAGACAAAGGGCCACATAGAAGAACAACCTTGTGCCCATTTCAGGTCCAGGCCAGGATCTCATCTCTCCCCCCAAGATTTCCCACTGCAGCGTATTTA			T				TRB	TRBV10-3*01	TRBD2*01		TRBJ1-1*01						TGTGCCATCAGTGAGTCGAAGGGGCCGGGTACTGAAGCTTTCTTT	CAISESKGPGTEAFF																					235				30								203																																																																		45	15															55
5d00a55d1425860006c5c876	GCGCACAGAGCAGGGGGACTCGGCCATGTATCTCTGTGCCAGCAGCCTCGGGCCCGGCACTGAAGCTTTCTTTGGACAAGGCACCAGACTCACAGTTGTAGATCAGGGTCACTGTGAGCAGGAGCAGAGGATGAGGGACGTCCTTGTCGCCACAGAGCAGTTCCCACAGACCCCCAAGAACCCAAACGGCAGCTCCCTCC			T				TRB	TRBV7-9*01	TRBD2*01		TRBJ1-1*01						TGTGCCAGCAGCCTCGGGCCCGGCACTGAAGCTTTCTTT	CASSLGPGTEAFF																					230				30								220																																																																		39	13															55
5d00a55d1425860006c5deb8	GCGCACAGAGCAGCGGGACTCAGCCATGTATCGCTGTGCTAGCAGCCCGGAGCCTGGGACTGAAGCTTTCTTTGGACAAGGCACCAGACTCACAGTTGTAACCCAGCATAGGAGACTGGTACCCATGACAGTGTCAGACCAGGATGGGGGCTTTACCAGATCAGTGTCACCCCCCAAGACCTCGTAGGGCAGCGTACCGG			T				TRB	TRBV7-7*01			TRBJ1-1*01						TGTGCTAGCAGCCCGGAGCCTGGGACTGAAGCTTTCTTT	CASSPEPGTEAFF																					216												201																																																																		39	13															55
5d00a55d1425860006c60ad7	CAACCAGACATCTATGTACCTCTGTGCCAGCAGTTCCCGACACTATACTACCCCTGGCACTGAAGCTTTCTTTGGACAAGGCACCAGACTCACAGTTGTAAGGCCTACAGCCAGGAAACAAAAGGCCACACGACAGAGGAGCCTGATTCCCATGGCTGTTTTGAAGAAAGCCCCCAAGAGGCTGCACTGCAGCCTATACT			T				TRB	TRBV28*01	TRBD1*01		TRBJ1-1*01						TGTGCCAGCAGTTCCCGACACTATACTACCCCTGGCACTGAAGCTTTCTTT	CASSSRHYTTPGTEAFF																					175				30								208																																																																		51	17															55
5d00a55d1425860006c60eea	AGAACCCAGGGACTCAGCTGTGTACTTCTGTGCCAGCAGAACGGGACAGGCGCCGGGGACTGAAGCTTTCTTTGGACAAGGCACCAGACTCACAGTTGTAGAGGGTCCAGGAGCCCATGGCAGAGTGAGAGCAGATGTGGAATATTCCAGACCAGGCCCTCTGTGAACATCCCCCAAGATCCTCCATAGCAGCTTACGTC			T				TRB	TRBV12-3*01	TRBD1*01		TRBJ1-1*01						TGTGCCAGCAGAACGGGACAGGCGCCGGGGACTGAAGCTTTCTTT	CASRTGQAPGTEAFF																					195				45								215																																																																		45	15															55
5d00a55d1425860006c615a2	AGAGCAGGGGGACTCGGCCATGTATCTCTGTGCCAGCAGCTTAGGGGACCCACCTGGCACTGAAGCTTTCTTTGGACAAGGCACCAGACTCACAGTTGTACAGCAGAGGAGGCTGGTGCCCATGGCAGGGTCAGGGCAGGATGGGAGCTTTACCAGATCAGGGTCACTGTCCCCCAAGAACCCATACCGCAGCTCATTCG			T				TRB	TRBV7-9*01	TRBD1*01		TRBJ1-1*01						TGTGCCAGCAGCTTAGGGGACCCACCTGGCACTGAAGCTTTCTTT	CASSLGDPPGTEAFF																					220				25								206																																																																		45	15															55
5d00a55d1425860006c61e46	GCTGGGGGACTCGGCCCTTTATCTTTGCGCCAGCAAATCCTTTTTCGGGGGGCCGGGCACTGAAGCTTTCTTTGGACAAGGCACCAGACTCACAGTTGTAAGGAGACAAAGCAGCACCCAACAGAGCAGCCTGGAGCCCATGGCACAAAGGGGCAGGCAGCACTGTGTCTCCCCCAAGATGAGTAATTGCAGCTCAGTCC			T				TRB	TRBV5-1*01	TRBD2*01		TRBJ1-1*01						TGCGCCAGCAAATCCTTTTTCGGGGGGCCGGGCACTGAAGCTTTCTTT	CASKSFFGGPGTEAFF																					175				40								208																																																																		48	16															55
5d00a55d1425860006c63850	CTTGGAGCTGGGGGACTCGGCCCTTTATCTTTGCGCCAGCAGCTTAGATGGGCCGGGCACTGAAGCTTTCTTTGGACAAGGCACCAGACTCACAGTTGTAAAAGCAGCACCCAACAGAGCAGCCTGGAGCCCATGGCACAAAGGGGCAGGCAGCACTGTGTCTGTGCTCCCCCCCAAGAGCCCTGATGGCAGCCAAGATG			T				TRB	TRBV5-1*01	TRBD1*01		TRBJ1-1*01						TGCGCCAGCAGCTTAGATGGGCCGGGCACTGAAGCTTTCTTT	CASSLDGPGTEAFF																					225				25								206																																																																		42	14															55
5d00a57d1425860006c6481e	TGCTCCCTCCCAAACATCTGTGTACTTCTGTGCCAGCAGTTACCTTGGGGGGCCGGGTACTGAAGCTTTCTTTGGACAAGGCACCAGACTCACAGTTGTAAAGGCCCCACAGCACAGGAGCCCGAGGCTCATGGCAGGAACTGCAGGATGGAGGGGTCCTCTGGGTCTGTCCCCCAAGACTTATAAACGCAGCCCAATTT			T				TRB	TRBV6-2*01	TRBD2*01		TRBJ1-1*01						TGTGCCAGCAGTTACCTTGGGGGGCCGGGTACTGAAGCTTTCTTT	CASSYLGGPGTEAFF																					215				40								201																																																																		45	15															55
5d00a57d1425860006c64bec	GCCCTCAGAACCCAGGGACTCAGCTGTGTACTTCTGTGCCAGCAGTCCCGGACCGGGCACTGAAGCTTTCTTTGGACAAGGCACCAGACTCACAGTTGTAGAGGGTCCAGGAGCCCATGGCAGAGTGAGAGCAGATGTGGAATATTCCAGACCAGGCCCTCTGTGAACATCCCCCAAGATCTAACAACGCAGCCTACCCT			T				TRB	TRBV12-3*01	TRBD1*01		TRBJ1-1*01						TGTGCCAGCAGTCCCGGACCGGGCACTGAAGCTTTCTTT	CASSPGPGTEAFF																					230				29								220																																																																		39	13															55
5d00a57d1425860006c6672c	GTCGCTGGAACTGTGGGACTCGGCTTTGTATTTCTGTGCCAGCAGCCCACCGCCGGGCACTGAAGCTTTCTTTGGACAAGGCACCAGACTCACAGTTGTAGGAGACAAAAGGCCACACAGCAGAGGAGCCTGAAGCCCATGGCAGGATCTCCTAGCTTGGGGCTGGTGTCCCCCCAAGATTCCCTATCGCAGCTCAGCTT			T				TRB	TRBV9*01	TRBD1*01		TRBJ1-1*01						TGTGCCAGCAGCCCACCGCCGGGCACTGAAGCTTTCTTT	CASSPPPGTEAFF																					169				25								220																																																																		39	13															55
5d00a57d1425860006c694b8	AGAACCCAGGGACGCAGCTGTGTACTTCTGTGCCAGCAGAACGGGAGAGGCGCCGGGGACTGAAGCTTTCTTTGGACAAGGCACCAGACTCACAGTTGTAGAGGGTCCAGGAGCCCATGGCAGAGTGAGAGCAGATGTGGAATATTCCAGACCAGGCCCTCTGTGAACATCCCCCAAGATTTCCTACCGCAGCTTATGCG			T				TRB	TRBV12-3*01	TRBD2*02		TRBJ1-1*01						TGTGCCAGCAGAACGGGAGAGGCGCCGGGGACTGAAGCTTTCTTT	CASRTGEAPGTEAFF																					181				33								215																																																																		45	15															55
5d00a57e1425860006c6c30e	GAAGCTCCTCCTCAGTGACTCTGGCTTCTATCTCTGTGCCTGGAGGCCAGGGCCGGGGACTGAAGCTTTCTTTGGACAAGGCACCAGACTCACAGTTGTATTCCTTCAGCTAGTCTGGGGGACAGACGCCTCCTCTTCTGGGCCAGTGATGTGGTCAGGCTGCTCCCTCTCCCCCAAGACCTCGAATCGCAGCCTACCGC			T				TRB	TRBV30*02	TRBD2*02		TRBJ1-1*01						TGTGCCTGGAGGCCAGGGCCGGGGACTGAAGCTTTCTTT	CAWRPGPGTEAFF																					225				30								201																																																																		39	13															55
5d00a57e1425860006c6c839	CCAGCGCACAGAGCAGGGGGACTCGGCCATGTATCTCTGTGCCAGCACCCCCCCCGGGACTGAAGCTTTCTTTGGACAAGGCACCAGACTCACAGTTGTAAGAGGAGGCTGGTGCCCATGGCAGGGTCAGGGCAGGATGGGAGCTTTACCAGATCAGGGTCACTGTGAGCCCCCCAAGATGCCCCAGCGCAGCTTACTCC			T				TRB	TRBV7-9*05	TRBD2*01		TRBJ1-1*01						TGTGCCAGCACCCCCCCCGGGACTGAAGCTTTCTTT	CASTPPGTEAFF																					245				35								203																																																																		36	12															55
5d00a57e1425860006c6ce4a	AGAACCCAGGGACTCAGCTGTGTACTTCTGTGCCAGCAGTTTAGGGGTCCCTCCAGGAACTGAAGCTTTCTTTGGACAAGGCACCAGACTCACAGTTGTAGAAGGTCCAGGAGTCCATGGCAGAGTGAGAGCAGATGTGGAATATTCTAGACCAGGCCCTCTGTGAGCATCCCCCAAGATCCGTTACCGCAGCTGACGCA			T				TRB	TRBV12-3*01	TRBD2*02		TRBJ1-1*01						TGTGCCAGCAGTTTAGGGGTCCCTCCAGGAACTGAAGCTTTCTTT	CASSLGVPPGTEAFF																					220				33								215																																																																		45	15															55
5d00a57e1425860006c6d892	CTCCCAGACATCTGTGTACTTCTGTGCCAGCACCCCCGCAAGGCTTAGAGGGCCGGGCACTGAAGCTTTCTTTGGACAAGGCACCAGACTCACAGTTGTAAAAAGGCCACACAGCACAGGAGCCCGATGCTCATGGCAGGTGCTACAGGATGGAGGGGTCTTCTGGGTCTCCCCCAAGATCTTCCACGGCAGCCGACGCG			T				TRB	TRBV6-6*01	TRBD2*01		TRBJ1-1*01						TGTGCCAGCACCCCCGCAAGGCTTAGAGGGCCGGGCACTGAAGCTTTCTTT	CASTPARLRGPGTEAFF																					160				36								206																																																																		51	17															55
5d00a57e1425860006c6db2d	CAGCCCCAACCAGACCTCTCTGTACTTCTGTGCCAGCAGCCAACGAAGACCCCCTGGGACTGAAGCTTTCTTTGGACAAGGCACCAGACTCACAGTTGTAGAAGGCAAAGGACCACATAGCCAAGGAGCTGGGGGCCCATGGCAGCATCAGGCAGGTGTCTGCCAGTTCTCCCCCAAGACTATCCAGTGCAGCTCACTCG			T				TRB	TRBV27*01	TRBD1*01		TRBJ1-1*01						TGTGCCAGCAGCCAACGAAGACCCCCTGGGACTGAAGCTTTCTTT	CASSQRRPPGTEAFF																					195				35								215																																																																		45	15															55
5d00a57e1425860006c6e070	GCGCACACAGCAGGAGGACTCGGCCGTGTATCTCTGTGCCAGCAGCTCGACCCCGGGGACTGAAGCTTTCTTTGGACAAGGCACCAGACTCACAGTTGTACAGAAGAGGAGCCTGGTGCCCATGGCAGGGTCAGGGCAGGATGGGAGCTTTACCAGATCAGGATCACTGTCCCCCAAGAAATCAAACTGCAGCAGTGCCT			T				TRB	TRBV7-2*01	TRBD1*01		TRBJ1-1*01						TGTGCCAGCAGCTCGACCCCGGGGACTGAAGCTTTCTTT	CASSSTPGTEAFF																					235				30								201																																																																		39	13															55
5d00a57e1425860006c6e973	TGAGATGGGGGACTCGGCCCTTTATCTTTTCGCCAGCAGCGGAGCAGGCCCTCCTGGCACTGAAGCTTTCTTTGGACAAGGCACCAGACTCACAGTTGTAAACAGAGCAGCCTGGAGCCCATGGCACAAAGGGGCAGGCAGCACTGTGTCTGTGCTCAGGGCTTGGTCCTCCCCCAAGACCCGGCAGCGCAGCTCATCCA			T				TRB	TRBV5-1*01	TRBD2*02		TRBJ1-1*01						TTCGCCAGCAGCGGAGCAGGCCCTCCTGGCACTGAAGCTTTCTTT	FASSGAGPPGTEAFF																					167				40								206																																																																		45	15															55
5d00a57e1425860006c6fba3	GCCTGCTCCCTCCCAGACATCTGTGTACTTCTGTGCCAGCAGTGGACTCTCACCGGGGACTGAAGCTTTCTTTGGACAAGGCACCAGACTCACAGTGGTACAGGAGGCCGATGCTCATGGCAGATGCTGCATGACGGAGGGGTCTTCTGTATCTGTGCATTGATGAAAGGCCCCCAAGACTTCTCATCGCAGCTTATCCG			T				TRB	TRBV6-1*01	TRBD1*01		TRBJ1-1*01						TGTGCCAGCAGTGGACTCTCACCGGGGACTGAAGCTTTCTTT	CASSGLSPGTEAFF																					210				25								187																																																																		42	14															55
5d00a57f1425860006c70256	GTCGGCTGCTCCCTCCCAGACATCTGTGTACTTCTGTGCCAGCAGCCTACCACCAGGCACTGAAGCTTTCTTTGGACAAGGCACCAGACTCACAGTTGTAACTGGACCTGCCCACAGGAGAGACAAGGCTGCACAGCACAGGAGGCCGATGCTCATGGCAGATGCTGCATCCCCCAAGAGTCTTCACCGCAGCTTACCCG			T				TRB	TRBV6-1*01			TRBJ1-1*01						TGTGCCAGCAGCCTACCACCAGGCACTGAAGCTTTCTTT	CASSLPPGTEAFF																					225												206																																																																		39	13															55
5d00a57f1425860006c70dc3	GAACGCCTTGGAGCTGGACGACTCGGCCCTGTATCTCTGTGCCAGCAGCCCCCCGGGCACTGAAGCTTTCTTTGGACAAGGCACCAGACTCACAGTTGTAAGGAGACAAAGCAGCACCCAGCAGAGGAGCCCAGGGCCCATGGCACAGTGGGGCAGGCAGCACTGCACCTCCCCCAAGAGTTCTGACTGCATCTCACCCC			T				TRB	TRBV5-4*01	TRBD1*01		TRBJ1-1*01						TGTGCCAGCAGCCCCCCGGGCACTGAAGCTTTCTTT	CASSPPGTEAFF																					245				30								208																																																																		36	12															55
5d00a57f1425860006c711c9	TGCTCCCTCCCAGACATCTGTGTACTTCTGTGCCAGCAGTTACTCGCCAGGGCCGGGGACTGAAGCTTTCTTTGGACAAGGCACCAGACTCACAGTTGTACTCATGGCAGATGCTGCATGACGGAGGGGTCTTCTGTATCTGTGCATTGATGAAAGGGGAGCAGGACTCTCCCCCAAGATACCTTACCGCAGCTTACCAC			T				TRB	TRBV6-5*01	TRBD2*02		TRBJ1-1*01						TGTGCCAGCAGTTACTCGCCAGGGCCGGGGACTGAAGCTTTCTTT	CASSYSPGPGTEAFF																					230				30								201																																																																		45	15															55
5d00a57f1425860006c71355	GGAGTCGGCTGCTCCCTCCCAAACATCTGTGTACTTCTGTGCCAGCAGCCGCCCCGGGACTGAAGCTTTCTTTGGACAAGGCACCAGACTCACAGTTGTAGTCCTCTGGGTCTGTGCATTGGTGAAAAGGGAACACGTCTTTCAAGGGCGTCATTCTGAGACCTCATTCTCCCCCAAGACCGTACATCGCAGCTTACCTT			T				TRB	TRBV6-2*01	TRBD1*01		TRBJ1-1*01						TGTGCCAGCAGCCGCCCCGGGACTGAAGCTTTCTTT	CASSRPGTEAFF																					240				30								215																																																																		36	12															55
5d00a57f1425860006c714b2	GGAGTTGGCTGCTCCCTCCCAGACATCTGTGTACTTCTGTGCCAGCAGTTACCCGGGTACTGAAGCTTTCTTTGGACAAGGCACCAGACTCACAGTTGTAGGCTGATGCTCATGGCAGGTGCTCCAGGACGGAGGGGTCTTCTGTATCTGTGCATTGATGAAAGGGGAACCCCCCAAGACTGCATACCGCAGCCCACCTC			T				TRB	TRBV6-6*01			TRBJ1-1*01						TGTGCCAGCAGTTACCCGGGTACTGAAGCTTTCTTT	CASSYPGTEAFF																					270												210																																																																		36	12															55
5d00a57f1425860006c74476	TCTGGAGCTGGGGGACTCAGCTTTGTATTTCTGTGCCAGCAGCGGTGGACAGCCGGGCACTGAAGCTTTCTTTGGACAAGGCACCAGACTCACAGTTGTAGACAAAAGGCCACACAGCAGAGGAGCCTGAAGCCCATGGCAGGATCTCCTAGCTTGGGGCTGGTGTCTCTCCCCCAAGACTTTTGATTGCAGCGTATTCT			T				TRB	TRBV9*03	TRBD1*01		TRBJ1-1*01						TGTGCCAGCAGCGGTGGACAGCCGGGCACTGAAGCTTTCTTT	CASSGGQPGTEAFF																					221				25								220																																																																		42	14															55
5d00a57f1425860006c74f2f	GCTGGGGGACTCGGCCCTTTATCTTTGCGCCAGCAGCTCGCTCGGGGGACAGCCCGGCACTGAAGCTTTCTTTGGACAAGGCACCAGACTCACAGTTGTAGAGACAAAGCAGCACCCAACAGAGCAGCCTGGAGCCCATGGCACAAAGGGGCAGGCAGCACTGTGTCTGTCCCCCAAGAGACCCTATTGCAGCACATCCT			T				TRB	TRBV5-1*01	TRBD1*01		TRBJ1-1*01						TGCGCCAGCAGCTCGCTCGGGGGACAGCCCGGCACTGAAGCTTTCTTT	CASSSLGGQPGTEAFF																					190				35								220																																																																		48	16															55
5d00a57f1425860006c765fc	CAGTGCCCATCCTGAAGACAGCAGCTTCTACATCTGCAGTGCTGCAGAGCCTCCTGGAACTGAAGCTTTCTTTGGACAAGGCACCAGACTCACAGTTGTAGCAGAAGCAGCAGCATCTTACGTGATGGCCTCACACCACCTTCTCTGGGGAGAGTTGTGACCACTGCCTCCCCCCAAGAGTCGTCAGCGCAGCGTATAGT			T				TRB	TRBV20-1*02	TRBD1*01		TRBJ1-1*01						TGCAGTGCTGCAGAGCCTCCTGGAACTGAAGCTTTCTTT	CSAAEPPGTEAFF																					218				26								215																																																																		39	13															55
5d00a57f1425860006c767ac	GCTTGGGGACTCGGCCATGTATCTCTGTGCCAGCAGCTCACAGAAGACGGCTCCTGGCACTGAAGCTTTCTTTGGACAAGGCACCAGACTCACAGTTGTACTTCTGAGAGTTCTGCCCCCAGGAGACAGAGGGCCATCCAGCAGAGAAGCCTGGTGCTCATGGCAGGGTCCCCCCAAGACCGCGCATCGCAGCCTACCTG			T				TRB	TRBV11-1*01			TRBJ1-1*01						TGTGCCAGCAGCTCACAGAAGACGGCTCCTGGCACTGAAGCTTTCTTT	CASSSQKTAPGTEAFF																					190												206																																																																		48	16															55
5d00a57f1425860006c76a48	CAGTGCCCATCCTGAAGACAGCAGCTTCTACATCTGCAGCCAGGAACTGAGTCCGGGGACTGAAGCTTTCTTTGGACAAGGCACCAGACTCACAGTTGTAGCAGAAGCAGCAGCATCTTCCGTGATGGCCTCACACCACCTTCTCTGGGGAGAGTTGTGACCACTGCCTCCCCCCAAGAGTGTCCATAGCAGCGCAGGTC			T				TRB	TRBV20-1*05	TRBD2*01		TRBJ1-1*01						TGCAGCCAGGAACTGAGTCCGGGGACTGAAGCTTTCTTT	CSQELSPGTEAFF																					195				31								215																																																																		39	13															55
5d00a57f1425860006c77051	CTCAGAACCCAGGGACTCAGCTGTGTATTTTTGTGCTAGTGGTTTGGGCGACCCAGGCACTGAAGCTTTCTTTGGACAAGGCACCAGACTCACAGTTGTACACAGCAGAGGAGCCTGGTGGCCATGGCAGGGTGGGGCAGGTGGAGCCTTCACCTAGATGAGGCCCTTGTCCCCCAAGACGAGATACCGCAGCTCATCAT			T				TRB	TRBV12-5*01			TRBJ1-1*01						TGTGCTAGTGGTTTGGGCGACCCAGGCACTGAAGCTTTCTTT	CASGLGDPGTEAFF																					235												206																																																																		42	14															55
5d00a57f1425860006c774e3	GCCTGCAGAACTGGAGGATTCTGGAGTTTATTTCTGTGCCAGCAGCCAAGTACCCGGGACTGAAGCTTTCTTTGGACAAGGCACCAGACTCACAGTTGTATTCTATGTGCTTTGCTCCCAGGAGACAAAGGGACACTAAACTGAGAAGCCTGGAAACCATGGCAGGACCCCCCCCAAGATCGCACATTGCAGCTCATTTT			T				TRB	TRBV14*01	TRBD1*01		TRBJ1-1*01						TGTGCCAGCAGCCAAGTACCCGGGACTGAAGCTTTCTTT	CASSQVPGTEAFF																					250				30								201																																																																		39	13															55
5d00a57f1425860006c77774	TGCTCCCTCCCAGACATCTGTGTACTTCTGTGCCAGCAGCGACAGCCCGGGGCCTGGCACTGAAGCTTTCTTTGGACAAGGCACCAGACTCACAGTTGTAGCATGACGGAGGGGTCTTCTGTATCTGTGCATTGATGAAAGGGGAGCAGGACTCTCAAGGAAGTCATTCTCCCCCAAGACGGACTAATGCAGCAGACTCC			T				TRB	TRBV6-1*01	TRBD2*01		TRBJ1-1*01						TGTGCCAGCAGCGACAGCCCGGGGCCTGGCACTGAAGCTTTCTTT	CASSDSPGPGTEAFF																					199				30								220																																																																		45	15															55
5d00a57f1425860006c77e6e	CAGTGCCCATCCTGAAGACAGCAGCTTCTACATCTGCAGTGCTAGAGATCAACCGGGCACCGAAGCTTTCTTTGGACAAGGCACCAGACTCACAGTTGTACAGAAGCAGCAGCATCTTCCGTGATGGCCTCACACCACCTTCTCTGGGGAGAGTTGTGACCACTGCCTCCCCCCCAAGATTGTGTAACGCAGCCTAGATT			T				TRB	TRBV20-1*01	TRBD1*01		TRBJ1-1*01						TGCAGTGCTAGAGATCAACCGGGCACCGAAGCTTTCTTT	CSARDQPGTEAFF																					250				25								192																																																																		39	13															55
5d00a57f1425860006c785a6	CCATCCTGAAGACAGCAGCTTCTACATCTGCAGTGCTAAACTAGTGGGGGGGCCGGGCACTGAAGCTTTCTTTGGACAAGGCACCAGACTCACAGTTGTAAGCAGAAGCAGCAGCATCTTCCGTGATGGCCTCACACCACCTTCTCTGGGGAGAGTTGTGACCACTGCCTCCCCCAAGAACCGCTACCGCAGCCCATTCC			T				TRB	TRBV20-1*04	TRBD2*01		TRBJ1-1*01						TGCAGTGCTAAACTAGTGGGGGGGCCGGGCACTGAAGCTTTCTTT	CSAKLVGGPGTEAFF																					194				45								208																																																																		45	15															55
5d00a57f1425860006c7a02d	GAGCACCTTGGAGCTGGGGGACTCGGCCCTTTATCTTTGCGCCAGCAGCTCCCCTGGGACTGAAGCTTTCTTTGGACAAGGCACCAGACTCACAGTTGTACTTGGTCCTCCTGGGAAAGCCCCCAAGACTACCCAGCGCAGCGTACTCCGTACTCCGCGTTGATACCACTGCCCCAAGAGTCACCATGGCAGCTAACGTC			T				TRB	TRBV5-1*01	TRBD1*01		TRBJ1-1*01						TGCGCCAGCAGCTCCCCTGGGACTGAAGCTTTCTTT	CASSSPGTEAFF																					250				30								201																																																																		36	12															55
5d00a57f1425860006c7a72d	ACAGCAGGAGGACTCGGCCGTGTATCTCTGTGCCAGCAGCAAGGACAGGGGGCCAGGGACTGAAGCTTTCTTTGGACAAGGCACCAGACTCACAGTTGTAAGCCTGGTGCCCATGGCAGGGTCAGGGCAGGATGGGAGCTTTACCAGATCAGGATCACTGTGAGCAGGAGCCCCCAAGACTCGACATTGCAGCCTAGGCC			T				TRB	TRBV7-2*01	TRBD1*01		TRBJ1-1*01						TGTGCCAGCAGCAAGGACAGGGGGCCAGGGACTGAAGCTTTCTTT	CASSKDRGPGTEAFF																					200				55								203																																																																		45	15															55
5d00a57f1425860006c7b7d5	CACCAACCAGACATCTATGTACCTCTGTGCCAGCAGTTTATTAGGTGGAAGCCCGGGCACTGAAGCTTTCTTTGGACAAGGCACCAGACTCACAGTTGTAGGAGCCTGATTCCCATGGCTGCTTTGAAGAAAGAATAGGTCTTCTCCCAGGACCAGGCAGTGGGTTGATGCCCCCAAGACCCTCCAGCGCAGCTTACTCC			T				TRB	TRBV28*01	TRBD1*01		TRBJ1-1*01						TGTGCCAGCAGTTTATTAGGTGGAAGCCCGGGCACTGAAGCTTTCTTT	CASSLLGGSPGTEAFF																					205				30								220																																																																		48	16															55
5d00a57f1425860006c7b83d	ACAGCAGGAGGACTCGGCCGTGTATCTCTGTGCCAGCAGCAAGGACAGGGGGCCAGGGACTGAAGCTTTCTTTGGACAAGGCACCAGACTCACAGTTGTAAGCCTGGTGCCCATGGCAGGGTCAGGGCAGGATGGGAGCTTTACCAGATCAGGATCACTGTGAGCAGGAGCCCCCAAGACTCGACATTGCAGCCTAGGCC			T				TRB	TRBV7-2*01	TRBD1*01		TRBJ1-1*01						TGTGCCAGCAGCAAGGACAGGGGGCCAGGGACTGAAGCTTTCTTT	CASSKDRGPGTEAFF																					200				55								203																																																																		45	15															55
5d00a59d1425860006c7cd8b	CGCCCTGCAGCCAGAAGACTCAGCCCTGTATCTCTGCGCCAGCAGCCTTGGGCCGGGTACTGAAGCTTTCTTTGGACAAGGCACCAGACTCACAGTTGTAAGGAGACAGAGAACCGCACAGCAGAGCAGCCTGCAGCCCATGCTAGCCTCGGGTCTGAGATGGGGCCTCTCCCCCAAGACTTGCGAACGCAGCTTGTGCC			T				TRB	TRBV4-1*01	TRBD1*01		TRBJ1-1*01						TGCGCCAGCAGCCTTGGGCCGGGTACTGAAGCTTTCTTT	CASSLGPGTEAFF																					235				25								203																																																																		39	13															55
5d00a59d1425860006c7d0ba	TGCAAAGCTTGAGGACTCGGCCGTGTATCTCTGTGCCAGCAGCGCGGGGGGGCCTGGCACTGAAGCTTTCTTTGGACAAGGCACCAGACTCACAGTTGTAGCCTGGTGCCCATGGCAGGGTCAGGGAAGGATGGGAGCTTTGCCCAATCAGGGTCACTGTGAGCAACAGCCCCCCAAGATTTTGCATTGCAGCTTATCTG			T				TRB	TRBV11-2*03	TRBD2*01		TRBJ1-1*01						TGTGCCAGCAGCGCGGGGGGGCCTGGCACTGAAGCTTTCTTT	CASSAGGPGTEAFF																					225				45								220																																																																		42	14															55
5d00a59d1425860006c7d12b	GCCCTCAGAACCCAGGGACTCAGCTGTGTACTTCTGTGCCAGCAGTCCCGGACCGGGCACTGAAGCTTTCTTTGGACAAGGCACCAGACTCACAGTTGTAGAGGGTCCAGGAGCCCATGGCAGAGTGAGAGCAGATGTGGAATATTCCAGACCAGGCCCTCTGTGAACATCCCCCAAGATCTAACAACGCAGCCTACCCT			T				TRB	TRBV12-3*01	TRBD1*01		TRBJ1-1*01						TGTGCCAGCAGTCCCGGACCGGGCACTGAAGCTTTCTTT	CASSPGPGTEAFF																					230				29								220																																																																		39	13															55
5d00a59d1425860006c7db2d	GAGCAACATGAGCCCTGAAGACAGCAGCATATATCTCTGCAGCGGCGGGGTTCCGGGAACTGAAGCTTTCTTTGGACAAGGCACCAGACTCACAGTTGTACTAGTCCCAGGAGAAGGAGCAGAAGACTCAGCATCTTCAAGTGATGGCCTCTCCCCTGAGAAAAGAAAAAGCCCCAAGACTCTGCATGGCAGCTCATCTG			T				TRB	TRBV29-1*01	TRBD1*01		TRBJ1-1*01						TGCAGCGGCGGGGTTCCGGGAACTGAAGCTTTCTTT	CSGGVPGTEAFF																					220				31								201																																																																		36	12															55
5d00a59d1425860006c7e184	GAGCAACATGAGCCCTGAAGACAGCAGCATATATCTCTGCAGCGGCGGGGTTCCGGGAACTGAAGCTTTCTTTGGACAAGGCACCAGACTCACAGTTGTACTAGTCCCAGGAGAAGGAGCAGAAGACTCAGCATCTTCAAGTGATGGCCTCTCCCCTGAGAAAAGAAAAAGCCCCAAGACTCTGCATGGCAGCTCATCTG			T				TRB	TRBV29-1*01	TRBD1*01		TRBJ1-1*01						TGCAGCGGCGGGGTTCCGGGAACTGAAGCTTTCTTT	CSGGVPGTEAFF																					220				31								201																																																																		36	12															55
5d00a59d1425860006c7e54f	CTTGGAGCTGGGGGACTCGGCCCTTTATCTTTGCGCCAGCAGCTTAGATGGGCCGGGCACTGAAGCTTTCTTTGGACAAGGCACCAGACTCACAGTTGTACAACAGAGCAGCCTGGAGCCCATGGCACAAAGGGGCAGGCAGCACTGTGTCTGTGCTCAGGGCTTGGTCCTCCCCAAGATCCGGTACCGCAGCCCAGTCT			T				TRB	TRBV5-1*01	TRBD1*01		TRBJ1-1*01						TGCGCCAGCAGCTTAGATGGGCCGGGCACTGAAGCTTTCTTT	CASSLDGPGTEAFF																					225				25								206																																																																		42	14															55
5d00a59e1425860006c7e697	GAGCAACATGAGCCCTGAAGACAGCAGCATATATCTCTGCAGCCCCAGGGGCCCCGGAACTGAAGCTTTCTTTGGACAAGGCACCAGACTCACAGTTGTACTAGTCCCAGGAGAAGGAGCAGAAGACTCAGCATCTTCAAGTGATGGCCTCTCCCCTGAGAAAAGGCACTCCCCCAAGATGTCTTACTGCAGCTCATTCT			T				TRB	TRBV29-1*01	TRBD2*01		TRBJ1-1*01						TGCAGCCCCAGGGGCCCCGGAACTGAAGCTTTCTTT	CSPRGPGTEAFF																					215				40								201																																																																		36	12															55
5d00a59e1425860006c7f465	CACCTTGGAGCTGGGGGACTCGGCCCTTTATCTTTGCGCCAGCAGCGGGATGCCGGGAACTGAAGCTTTCTTTGGACAAGGCACCAGACTCACAGTTGTAGAGACAAAGCAGCACCCAACAGAGCAGCCTGGAGCCCATGGCACAAAGGGGCAGGCAGCACTGTGTCTGTCCCCCAAGAGTCCCTACCGCAGCTGATTGT			T				TRB	TRBV5-1*01	TRBD1*01		TRBJ1-1*01						TGCGCCAGCAGCGGGATGCCGGGAACTGAAGCTTTCTTT	CASSGMPGTEAFF																					230				30								215																																																																		39	13															55
5d00a59e1425860006c7f48d	TACCAGCTCCCAGACATCTGTGTACTTCTGTGCCATCAGTGAGTCGAAGGGGCCGGGTACTGAAGCTTTCTTTGGACAAGGCACCAGACTCACAGTTGTAAGGAGACAAAGGGCCACATAGAAGAACAACCTTGTGCCCATTTCAGGTCCAGGCCAGGATCTCATCTCTCCCCCCAAGATTTCCCACTGCAGCGTATTTA			T				TRB	TRBV10-3*01	TRBD2*01		TRBJ1-1*01						TGTGCCATCAGTGAGTCGAAGGGGCCGGGTACTGAAGCTTTCTTT	CAISESKGPGTEAFF																					235				30								203																																																																		45	15															55
5d00a59e1425860006c80313	AGTGACCAGTGCCCATCCTGAAGACAGCAGCTTCTACATCTGCAGTGCTAGACCGGGCACTGAAGCTTTCTTTGGACAAGGCACCAGACTCACAGTTGTAGCAGAAGCAGCAGCATCTTCCGTGATGGCCTCACACCACCTTCTCTGGGGAGAGTTGTGACCACTGCCTCCCCCCAAGAAACTGTACCGCAGCTCATCCT			T				TRB	TRBV20-1*05			TRBJ1-1*01						TGCAGTGCTAGACCGGGCACTGAAGCTTTCTTT	CSARPGTEAFF																					269												195																																																																		33	11															55
5d00a59e1425860006c80e9d	GCTGGGGGACTCGGCCCTTTATCTTTGCGCCAGCAGCTTGGACGCTGGCCTGCCCGGGACTGAAGCTTTCTTTGGACAAGGCACCAGACTCACAGTTGTAAGGAGACAAAGCAGCACCCAACAGAGCAGCCTGGAGCCCATGGCACAAAGGGGCAGGCAGCACTGTGTCTGTCCCAAGATTGGTTACAGCAGCTTACTCT			T				TRB	TRBV5-1*01	TRBD1*01		TRBJ1-1*01						TGCGCCAGCAGCTTGGACGCTGGCCTGCCCGGGACTGAAGCTTTCTTT	CASSLDAGLPGTEAFF																					205				38								203																																																																		48	16															55
5d00a59e1425860006c8116f	CCAGCGCACACAGCAGGAGGACTCGGCCGTGTATCTCTGTGCCAGCAGCTACCCCGGTACTGAAGCTTTCTTTGGACAAGGCACCAGACTCACAGTTGTACAGAAGAGGAGCCTGGTGCCCATGGCAGGGTCAGGGCAGGATGGGAGCTTTACCAGATCAGGATCACTGTCCCCCAAGACCTTTTACTGCAGCTTATACG			T				TRB	TRBV7-2*01	TRBD1*01		TRBJ1-1*01						TGTGCCAGCAGCTACCCCGGTACTGAAGCTTTCTTT	CASSYPGTEAFF																					250				25								201																																																																		36	12															55
5d00a59e1425860006c81c84	GTCGGCTGCTCCCTCACAAACATCTGTGTACTTCTGTGCCAGCATTCTACAGCCCGGGACTGAAGCTTTCTTTGGACAAGGCACCAGACTCACAGTTGTAAAAAGGCCCCACAGCACAGGAGCCCGAGGCTCATGGCAGGAACTGCAGGATGGAGGGGTCCTCTGGGTCTGTCCCAAGACTCCTCACTGCAGCCTATCCC			T				TRB	TRBV6-2*01	TRBD1*01		TRBJ1-1*01						TGTGCCAGCATTCTACAGCCCGGGACTGAAGCTTTCTTT	CASILQPGTEAFF																					206				30								201																																																																		39	13															55
5d00a59e1425860006c837b9	ACAGCAGGAGGACTCGGCCGTGTATCTCTGTGCCAGCAGCTTAGTAGGAGGGCCGGGCACTGAAGCTTTCTTTGGACAAGGCACCAGACTCACAGTTGTAGATCTGCCCCCAGGAGACAGAAGGCCACCCAGAAGAGGAGCCTGGTGCCCATGGCAGGGTCAGGGCAGGATCCCCCAAGATTTACACTGCAGCTAAATCT			T				TRB	TRBV7-2*01	TRBD2*02		TRBJ1-1*01						TGTGCCAGCAGCTTAGTAGGAGGGCCGGGCACTGAAGCTTTCTTT	CASSLVGGPGTEAFF																					220				40								220																																																																		45	15															55
5d00a59e1425860006c85abc	CGCCTTGTTGCTGGGGGACTCGGCCCTGTATCTCTGTGCCAGCAGCGAACCGCCCGGGACTGAAGCTTTCTTTGGACAAGGCACCAGACTCACAGTTGTACAGAGGAGCCCAGGGCCCATGGCACAGTGGGGCAGGCAGCACTGCACCTGATTCAGGGCTTGGTCCTCCTCCCCCAAGAGTCCCCACTGCAGCTAATCTT			T				TRB	TRBV5-5*02	TRBD1*01		TRBJ1-1*01						TGTGCCAGCAGCGAACCGCCCGGGACTGAAGCTTTCTTT	CASSEPPGTEAFF																					235				30								201																																																																		39	13															55
5d00a59e1425860006c85e98	CAACATGAGCCCTGAAGACAGCAGCATATATCTCTGCAGCGTCCATCGGAGTCCTGGCACTGAAGCTTTCTTTGGACAAGGCACCAGACTCACAGTTGTACTGAACACAGAGCCTAGTCCCAGGAGAAGGAGCAGAAGACTCAGCATCTTCAAGTGATGGCCTCTCCCCTCCCCCAAGACTTCCCATCGCAGCCGATGTG			T				TRB	TRBV29-1*01	TRBD2*01		TRBJ1-1*01						TGCAGCGTCCATCGGAGTCCTGGCACTGAAGCTTTCTTT	CSVHRSPGTEAFF																					210				26								206																																																																		39	13															55
5d00a59e1425860006c86a5e	CCTGCAGCCAGAAGACTCGGCCCTGTATCTCTGCGCCAGCAGCCAAGATTTGCCGGGCACTGAAGCTTTCTTTGGACAAGGCACCAGACTCACAGTTGTAAGGAGACAGAGAACCGCACAGCAGAGCAGCCTGCAGCCCATGCTAGCCTCGGGTCTGAGATGGGGCCTCTCCCCCCAGATCTTGCACTGCAGCCCATGTC			T				TRB	TRBV4-3*01	TRBD1*01		TRBJ1-1*01						TGCGCCAGCAGCCAAGATTTGCCGGGCACTGAAGCTTTCTTT	CASSQDLPGTEAFF																					248				25								208																																																																		42	14															55
5d00a59e1425860006c86e74	GTCGGCTGCTCCCTCCCAGACATCTGTGTACTTCTGTGCCAGCAGTTACCTTCCAGGGACTGAAGCTTTCTTTGGACAAGGCACCAGACTCACAGTTGTAAGGAGGCCGATGCTCATGGCAGATGCTGCATGACGGAGGGGTCTTCTGTATCTGTGCATTGATGAAAGGGCCCCCAAGAGCCCTTACTGCAGCCCATTCT			T				TRB	TRBV6-5*01	TRBD1*01		TRBJ1-1*01						TGTGCCAGCAGTTACCTTCCAGGGACTGAAGCTTTCTTT	CASSYLPGTEAFF																					245				25								203																																																																		39	13															55
5d00a59e1425860006c8867e	GTCTGCTGCCTCCTCCCAGACATCTGTATATTTCTGCGCCAGCAGCGACAGGCCTGGCACTGAAGCTTTCTTTGGACAAGGCACCAGACTCACAGTTGTAAGAAGAGCCTCGTGCCCATTTCAGCTCCAGGGCAGGATCTTGTGTCTCCCAGCCCTGCTGTGGGCAGACTCCCCCAAGATCAGTCATTGCAGCTTATTGT			T				TRB	TRBV10-1*01			TRBJ1-1*01						TGCGCCAGCAGCGACAGGCCTGGCACTGAAGCTTTCTTT	CASSDRPGTEAFF																					226												208																																																																		39	13															55
5d00a59e1425860006c88880	GCGCACAGAGCAGCGGGACTCAGCCATGTATCGCTGTGCTAGCAGCTTAGACCCAGGCACTGAAGCTTTCTTTGGACAAGGCACCAGACTCACAGTTGTATCTGTCCCTAGGAAACCCAGGACCACCCAGCATAGGAGACTGGTACCCATGACAGTGTCAGACCAGGATGCCCCCAAGATGAGCTACTGCAGCCCATATC			T				TRB	TRBV7-7*01			TRBJ1-1*01						TGTGCTAGCAGCTTAGACCCAGGCACTGAAGCTTTCTTT	CASSLDPGTEAFF																					236												206																																																																		39	13															55
5d00a59e1425860006c89d19	GCTTGGGGACTCGGCCATGTATCTCTGTGCCAGCAGCTCACAGAAGACGGCTCCTGGCACTGAAGCTTTCTTTGGACAAGGCACCAGACTCACAGTTGTACAACTTCAGCTTCTGAGAGTTCTGCCCCCAGGAGACAGAGGGCCATCCAGCAGAGAAGCCTGGTGCTCATCCCCCAAGACTTGCTACCGCAGCGTATTCC			T				TRB	TRBV11-1*01			TRBJ1-1*01						TGTGCCAGCAGCTCACAGAAGACGGCTCCTGGCACTGAAGCTTTCTTT	CASSSQKTAPGTEAFF																					190												206																																																																		48	16															55
5d00a59e1425860006c89d1e	CAGTGCCCATCCTGAAGACAGCAGCTTCTACATCTGCAGCCAGGAACTGAGTCCGGGGACTGAAGCTTTCTTTGGACAAGGCACCAGACTCACAGTTGTAGCAGAAGCAGCAGCATCTTCCGTGATGGCCTCACACCACCTTCTCTGGGGAGAGTTGTGACCACTGCCTCCCCCCAAGAGTGTCCATAGCAGCGCAGGTC			T				TRB	TRBV20-1*05	TRBD2*01		TRBJ1-1*01						TGCAGCCAGGAACTGAGTCCGGGGACTGAAGCTTTCTTT	CSQELSPGTEAFF																					195				31								215																																																																		39	13															55
5d00a59e1425860006c8a3a1	CACAGAGCGGGGGGACTCAGCCATGTATCTCTGTGCCAGCAGCTTAACCGGACCCGGAACTGAAGCTTTCTTTGGACAAGGCACCAGACTCACAGTTGTAAGAGGAGCCTGGTGCCCATGACAGAGTCAGGGCAGGATGGGAGCTTTACCAGATCAGGGTCACTGTGAGCCCCCCAAGATCTGTTACCGCAGCCGATGTC			T				TRB	TRBV7-3*01	TRBD1*01		TRBJ1-1*01						TGTGCCAGCAGCTTAACCGGACCCGGAACTGAAGCTTTCTTT	CASSLTGPGTEAFF																					226				25								203																																																																		42	14															55
5d00a59e1425860006c8a55a	GTCGGCTGCTCCCTCCCAGACATCTGTGTACTTCTGTGCCAGCAGGTCCGATCCGGGCACTGAAGCTTTCTTTGGACAAGGCACCAGACTCACAGTTGTAGGCTGCACAGCACAGGAGGCCGATGCTCATGGCAGATGCTGCATGACGGAGGGGTCTTCTGTATCTGTGCCCCCCAAGACGGCTCATGGCAGCTCAGCCC			T				TRB	TRBV6-1*01	TRBD1*01		TRBJ1-1*01						TGTGCCAGCAGGTCCGATCCGGGCACTGAAGCTTTCTTT	CASRSDPGTEAFF																					225				25								220																																																																		39	13															55
5d00a59e1425860006c8cbf2	GGCTGCTCCCTCCCAGACATCTGTGTACTTCTGTGCCAGCAGTTACTCGCTCCCGGGCACTGAAGCTTTCTTTGGACAAGGCACCAGACTCACAGTTGTAAGGGGTCTTCTGTATCTGTGCATTGATGAAAGGGGAGCAGGACTCTCAAGGAAGTCATTCTGAGACATTCCCCCCAAGATTTGCTACTGCAGCTTACCCC			T				TRB	TRBV6-5*01	TRBD1*01		TRBJ1-1*01						TGTGCCAGCAGTTACTCGCTCCCGGGCACTGAAGCTTTCTTT	CASSYSLPGTEAFF																					245				35								208																																																																		42	14															55
5d00a59e1425860006c8cf14	TCTGACAGTGACCAGTGCCCATCCTGAAGACAGCAGCTTCTACATCTGCAGCCCCGGTACTGAAGCTTTCTTTGGACAAGGCACCAGACTCACAGTTGTACCCCAGAAGCAGCAGAAGCAGCAGCATCTTCCGTGATGGCCTCACACCACCTTCTCTGGGGAGAGTTGTGTCCCCAAGACTTTTTACCGCAGCCCATGCT			T				TRB	TRBV20-1*05	TRBD1*01		TRBJ1-1*01						TGCAGCCCCGGTACTGAAGCTTTCTTT	CSPGTEAFF																					255				25								201																																																																		27	9															55
5d00a59e1425860006c8d6f9	AGACAGCAGCTTCTACATCTGCAGTGCTAGTTGGTTTGTTTAGGGACGGAGGCCCGGCACTGAAGCTTTCTTTGGACAAGGCACCAGACTCACAGTTGTAGCAGAAGCAGCAGCATCTTCCGTGATGGCCTCACACCACCTTCTCTGGGGAGAGTTGTGACCACTGCCTCCCCCCAAGACTTTTTACCGCAGCCCATGCC			T				TRB	TRBV20-1*04	TRBD1*01		TRBJ1-1*01						TGCAGTGCTAGTTGGTTTGTTTAGGGACGGAGGCCCGGCACTGAAGCTTTCTTT	CSASWFV*GRRPGTEAFF																					155				29								220																																																																		54	18															55
5d00a59e1425860006c90646	GTTGGAGTCGGCTGCTCCCTCCCAAACATCTGTGTACTTCTGTGCCAGCTCCCCCGGCACTGAAGCTTTCTTTGGACAAGGCACCAGACTCACAGTTGTAAAAGGCCCCACAGCACAGGAGCCCGAGGCTCATGGCAGGAACTGCAGGATGGAGGGGTCCTCTGGGTCTGTCCCCCAAGAGTTGATATCGCAGCTTAACT			T				TRB	TRBV6-2*01	TRBD2*01		TRBJ1-1*01						TGTGCCAGCTCCCCCGGCACTGAAGCTTTCTTT	CASSPGTEAFF																					245				30								206																																																																		33	11															55
5d00a59e1425860006c91c14	GCTGGGGGACTCGGCCCTCTATCTCTGTGCCAGCAGCTTACGGGACAGGGGGCCTGGCACTGAAGCTTTCTTTGGACAAGGCACCAGACTCACAGTTGTACACAGAGGGACAGGAAGCACTGCATCTGATTCAGGGCTTGGTTCTCCTGGGGAAGAGCCGAGTGAGTTCTCCCCCAAGAATCTATACGGCAGCACAGTAG			T				TRB	TRBV5-6*01	TRBD1*01		TRBJ1-1*01						TGTGCCAGCAGCTTACGGGACAGGGGGCCTGGCACTGAAGCTTTCTTT	CASSLRDRGPGTEAFF																					195				65								206																																																																		48	16															55
5d00a59e1425860006c928b2	GTCTGCCATCCCCAACCAGACAGCTCTTTACTTCTGTGCCACCAGAGGACCGCCGGGCACTGAAGCTTTCTTTGGACAAGGCACCAGACTCACAGTTGTATGACCCTTAGTCTGAGAACATTCCAGCATAATCCTCTTTCCTGTCTTTGTGATCCTATTCCTTGGGGTCTGCCCCAAGAGCCGTTACCGCAGCTGATTTT			T				TRB	TRBV24-1*01	TRBD1*01		TRBJ1-1*01						TGTGCCACCAGAGGACCGCCGGGCACTGAAGCTTTCTTT	CATRGPPGTEAFF																					225				25								208																																																																		39	13															55
5d00a59e1425860006c9372d	GATCCAGCAGGTAGTGCGAGGAGATTCGGCAGCTTATTTCTGTGCCAGCTCACCGGGCACTGAAGCTTTCTTTGGACAAGGCACCAGACTCACAGTTGTAATAGCAGAGTTGGCCATGGAGGGAGCCCACAGGCAGGGCAAAGGCACTTGCTGCAGCACGTCGGGGAACCCCCCCAAGATTCTCTATCGCAGCCTACTGC			T				TRB	TRBV18*01			TRBJ1-1*01						TGTGCCAGCTCACCGGGCACTGAAGCTTTCTTT	CASSPGTEAFF																					270												206																																																																		33	11															55
5d00a59e1425860006c9402b	CCTACACACCCTGCAGCCAGAAGACTCGGCCCTGTATCTCTGCGCCAGCAGCCCTGGGACTGAAGCTTTCTTTGGACAAGGCACCAGACTCACAGTTGTAACCGCTCCCAGGAGACAGAGAACCGCACAGCAGAGCAGCCTGCAGCCCATGCTAGCCTCGGGTCTGAGATCCCCCAAGACACTTAATCGCAGCTTATTTG			T				TRB	TRBV4-3*02			TRBJ1-1*01						TGCGCCAGCAGCCCTGGGACTGAAGCTTTCTTT	CASSPGTEAFF																					266												201																																																																		33	11															55
5d00a59e1425860006c94111	GTCGGCTGCTCCCTCCCAGACATCTGTGTACTTCTGTGCCAGCAGTTACCTTCCAGGGACTGAAGCTTTCTTTGGACAAGGCACCAGACTCACAGTTGTACTCATGGCAGATGCTGCATGACGGAGGGGTCTTCTGTATCTGTGCATTGATGAAAGGGGAGCAGGACTCTCCCCCAAGATCTCTCAGTGCAGCCCACCTC			T				TRB	TRBV6-5*01	TRBD1*01		TRBJ1-1*01						TGTGCCAGCAGTTACCTTCCAGGGACTGAAGCTTTCTTT	CASSYLPGTEAFF																					245				25								201																																																																		39	13															55
5d00a5af1425860006c94ba9	TGCCCATCCTGAAGACAGCAGCTTCTACATCTGCAGTGCCCCCGTCGGGGGGCCGGGCACTGAAGCTTTCTTTGGACAAGGCACCAGACTCACAGTTGTACCCGGAGCCTGGCCCCAGAAGCAGCAGAAGCAGCAGCATCTTCCGTGATGGCCTCACACCACCTTCTCTCCCCCCAAGATCTGTTATTGCAGCCTACTGG			T				TRB	TRBV20-1*06	TRBD2*01		TRBJ1-1*01						TGCAGTGCCCCCGTCGGGGGGCCGGGCACTGAAGCTTTCTTT	CSAPVGGPGTEAFF																					195				40								206																																																																		42	14															55
5d00a5af1425860006c94c0a	GTCGCCCAGCCCCAACCAGACCTCTCTGTACTTCTGTGCCAGCAGTTTTTTCCCGGGCACTGAAGCTTTCTTTGGACAAGGCACCAGACTCACAGTTGTACTGCTCCTAGAAGGCAAAGGACCACATAGCCAAGGAGCTGGGGGCCCATGGCAGCATCAGGCAGGTGTCTCCCCCAAGACTTTGTACCGCAGCCGAGTTT			T				TRB	TRBV27*01	TRBD1*01		TRBJ1-1*01						TGTGCCAGCAGTTTTTTCCCGGGCACTGAAGCTTTCTTT	CASSFFPGTEAFF																					240				35								206																																																																		39	13															55
5d00a5af1425860006c96aed	TGTGAGCAACATGAGCCCTGAAGACAGCAGCATATATCTCTGCAGCGTTGTCCCGGGTACTGAAGCTTTCTTTGGACAAGGCACCAGACTCACAGTTGTAAGAGCCTAGTCCCAGGAGAAGGAGCAGAAGACTCAGCATCTTCAAGTGATGGCCTCTCCCCTGAGAAAAGCCCCCAAGACGTTCAAGCGCAGCTCACTAC			T				TRB	TRBV29-1*01	TRBD1*01		TRBJ1-1*01						TGCAGCGTTGTCCCGGGTACTGAAGCTTTCTTT	CSVVPGTEAFF																					250				35								203																																																																		33	11															55
5d00a5af1425860006c96f08	GTCGGCTGCTCCCTCCCAGACATCTGTGTACTTCTGTGCCAGCAGTTTACAGCCGGGCACTGAAGCTTTCTTTGGACAAGGCACCAGACTCACAGTTGTATCATGGCAGATGCTGCATGACGGAGGGGTCTTCTGTATCTGTGCATTGATGAAAGGGGAGCAGGACTCTCCCCCCAAGAATTACGATCGCAGCCCACTAT			T				TRB	TRBV6-5*01	TRBD1*01		TRBJ1-1*01						TGTGCCAGCAGTTTACAGCCGGGCACTGAAGCTTTCTTT	CASSLQPGTEAFF																					235				25								206																																																																		39	13															55
5d00a5af1425860006c98060	CCATCCTGCCGACAGCAGCTTCTACATCTGCAGTGCCAGGACAGCGACTCTTCCTGGCACTGAAGCTTTCTTTGGACAAGGCACCAGACTCACAGTTGTAGCAGCAGAAGCAGCAGCATCTTCCGTGATGGCCTCACACCACCTTCTCTGGGGAGAGTTGTGACCACTGCCCCCCAAGACTTCTCATGGCAGCCCATCTG			T				TRB	TRBV20-1*04			TRBJ1-1*01						TGCAGTGCCAGGACAGCGACTCTTCCTGGCACTGAAGCTTTCTTT	CSARTATLPGTEAFF																					160												220																																																																		45	15															55
5d00a5af1425860006c98b90	GGAGCTTGGTGACTCTGCTGTGTATTTCTGTGCCAGCAGCCGCGCGACAGGGCCGGGCACTGAAGCTTTCTTTGGACAAGGCACCAGACTCACAGTTGTAGACCAGGCAAGGCCCAGGGCAGGATTCTGGTCTGCAGTGGTGAGAGGACTAGGCTGTGGTTTCCACTGCCCCCCCAAGAGTCGCAAGTGCAGCCCACGAC			T				TRB	TRBV3-1*01	TRBD1*01		TRBJ1-1*01						TGTGCCAGCAGCCGCGCGACAGGGCCGGGCACTGAAGCTTTCTTT	CASSRATGPGTEAFF																					205				36								220																																																																		45	15															55
5d00a5af1425860006c9af2a	GCTGGGGGACTCGGCCCTTTATCTTTGCGCCAGCAGCTCGCTCGGGGGACAGCCCGGCACTGAAGCTTTCTTTGGACAAGGCACCAGACTCACAGTTGTAGAGACAAAGCAGCACCCAACAGAGCAGCCTGGAGCCCATGGCACAAAGGGGCAGGCAGCACTGTGTCTGTCCCCCAAGAGACCCTATTGCAGCACATCCT			T				TRB	TRBV5-1*01	TRBD1*01		TRBJ1-1*01						TGCGCCAGCAGCTCGCTCGGGGGACAGCCCGGCACTGAAGCTTTCTTT	CASSSLGGQPGTEAFF																					190				35								220																																																																		48	16															55
5d00a5caf6faff00067eae3b	AGAGCGGGGGGACTCAGCCGTGTATCTCTGTGCCAGCAGCCTTAGCGGGACCCCCGGGACTGAAGCTTTCTTTGGACAAGGCACCAGACTCACAGTTGTACAGCAGAGGAGCCTGGTGCCCATGACAGAGTCAGGGCAGGATGGGAGCTTTACCAGATCAGGGTCACTGTCCCCCAAGAGCCGCTAACTGCCAACAAAAC			T				TRB	TRBV7-3*01	TRBD1*01		TRBJ1-1*01						TGTGCCAGCAGCCTTAGCGGGACCCCCGGGACTGAAGCTTTCTTT	CASSLSGTPGTEAFF																					204				30								201																																																																		45	15															56
5d00a5caf6faff00067eb22b	CTCAGAACCCAGGGACTCAGCTGTGTACTTCTGTGCCAGCACCTGGGACTTCCCGGGCACTGAAGCTTTCTTTGGACAAGGCACCAGACTCACAGTTGTAGAAGGTCCAGGAGTCCATGGCAGAGTGAGAGCAGATGTGGAATATTCTAGACCAGGCCCTCTGTGAGCATCCCCCAAGAACTGCCATCTGCCATGACGGA			T				TRB	TRBV12-3*01	TRBD1*01		TRBJ1-1*01						TGTGCCAGCACCTGGGACTTCCCGGGCACTGAAGCTTTCTTT	CASTWDFPGTEAFF																					205				35								220																																																																		42	14															56
5d00a5caf6faff00067eb854	CAATTCCCTGGAGCTTGGTGACTCTGCTGTGTATTTCTGTGCCAGCAGTCAGCCAGGTACTGAAGCTTTCTTTGGACAAGGCACCAGACTCACAGTTGTAGCAGAGGAGCCTGCAGCCCATGGCAGAGTGAGGCAGACCAGGCAAGGCCCAGGGCAGGATTCTGGTCTGCCCCCCAAGACGAGTAACCTGCAATAAGTGT			T				TRB	TRBV3-1*01			TRBJ1-1*01						TGTGCCAGCAGTCAGCCAGGTACTGAAGCTTTCTTT	CASSQPGTEAFF																					241												215																																																																		36	12															56
5d00a5caf6faff00067ebcde	GCGCACACAGCAGGAGGACTCGGCCGTGTATCTCTGTGCCAGCAGACTTACCCCGGGGACTGAAGCTTTCTTTGGACAAGGCACCAGACTCACAGTTGTAAAGGCCACCCAGAAGAGGAGCCTGGTGCCCATGGCAGGGTCAGGGCAGGATGGGAGCTTTACCAGATCCCCCCCCGAGAAGCAGTATTTGCCATGACGTG			T				TRB	TRBV7-2*01	TRBD1*01		TRBJ1-1*01						TGTGCCAGCAGACTTACCCCGGGGACTGAAGCTTTCTTT	CASRLTPGTEAFF																					233				30								201																																																																		39	13															56
5d00a5caf6faff00067ec758	GGAGTTGGCTGCTCCCTCCCAGACATCTGTGTACTTCTGTGCCAGCAGTTTCCCGGGAACTGAAGCTTTCTTTGGACAAGGCACCAGACTCACAGTTGTAGGCTGATGCTCATGGCAGGTGCTCCAGGACGGAGGGGTCTTCTGTATCTGTGCATTGATGAAAGGGGAACCCCCCAAGAAACTTCAAGTGCCACAACGGC			T				TRB	TRBV6-6*01			TRBJ1-1*01						TGTGCCAGCAGTTTCCCGGGAACTGAAGCTTTCTTT	CASSFPGTEAFF																					256												210																																																																		36	12															56
5d00a5caf6faff00067ecff0	CAATTCCCTGGAGCTTGGTGACTCTGCTGTGTATTTCTGTGCCAGCAGTCAGCCAGGTACTGAAGCTTTCTTTGGACAAGGCACCAGACTCACAGTTGTAGCAGAGGAGCCTGCAGCCCATGGCAGAGTGAGGCAGACCAGGCAAGGCCCAGGGCAGGATTCTGGTCTGCCCCCCAAGACGAGTAACCTGCAATAAGTGT			T				TRB	TRBV3-1*01			TRBJ1-1*01						TGTGCCAGCAGTCAGCCAGGTACTGAAGCTTTCTTT	CASSQPGTEAFF																					241												215																																																																		36	12															56
5d00a5caf6faff00067ee06a	CACACAGCAGGAGGACTCGGCCGTGTATCTCTGTGCCAGCAGCTCCGGGACCCCGGGGACTGAAGCTTTCTTTGGACAAGGCACCAGACTCACAGTTGTAATCTGCCCCCAGGAGACAGAAGGCCACCCAGAAGAGGAGCCTGGTGCCCATGGCAGGGTCAGGGCAGGATCCCCCAAGACTAGTAAATTGCCACCATTCC			T				TRB	TRBV7-2*01	TRBD1*01		TRBJ1-1*01						TGTGCCAGCAGCTCCGGGACCCCGGGGACTGAAGCTTTCTTT	CASSSGTPGTEAFF																					220				35								201																																																																		42	14															56
5d00a5caf6faff00067ee198	CCAGCGCACAGAGCAGGGGGACTCGGCCATGTATCTCTGTGCCAGCAGCTTTCCCGGCACTGAAGCTTTCTTTGGACAAGGCACCAGACTCACAGTTGTACCAGCAGAGGAGGCTGGTGCCCATGGCAGGGTCAGGGCAGGATGGGAGCTTTACCAGATCAGGGTCACTGTCCCCAAGACGATGAACTTGCCATTAAAAG			T				TRB	TRBV7-9*01	TRBD1*01		TRBJ1-1*01						TGTGCCAGCAGCTTTCCCGGCACTGAAGCTTTCTTT	CASSFPGTEAFF																					255				30								206																																																																		36	12															56
5d00a5caf6faff00067ee467	GTCGGCTGCTCCCTCCCAAACATCTGTGTACTTCTGTGCCAGCAGGCCGACACCAGGCACTGAAGCTTTCTTTGGACAAGGCACCAGACTCACAGTTGTAAAAAGGCCCCACAGCACAGGAGCCCGAGGCTCATGGCAGGAACTGCAGGATGGAGGGGTCCTCTGGGTCTCCCCCAAGATTACTCAGGTGCCATTATTTG			T				TRB	TRBV6-2*01			TRBJ1-1*01						TGTGCCAGCAGGCCGACACCAGGCACTGAAGCTTTCTTT	CASRPTPGTEAFF																					225												206																																																																		39	13															56
5d00a5caf6faff00067eef02	GTCCACAAAGCTGGAGGACTCAGCCATGTACTTCTGTGCCAGCAATCAGGGGCCGGGCACTGAAGCTTTCTTTGGACAAGGCACCAGACTCACAGTTGTACCTGCTTTCAAGAGACTAAAAATTGCCCAGCATACGAGCCAGGTATCCATGGCAGGATCACAGCAGGAATCCCCCAAGAGCGTGTAGATGCCATAACGGA			T				TRB	TRBV2*01	TRBD1*01		TRBJ1-1*01						TGTGCCAGCAATCAGGGGCCGGGCACTGAAGCTTTCTTT	CASNQGPGTEAFF																					220				31								206																																																																		39	13															56
5d00a5caf6faff00067eff7e	CCAGCACACACAGCAGGCGGACTCGGCCGTGTCTCTCTGTGCCAGCAGCTTACCGGGGACTGAAGCTTTCTTTGGACAAGGCACCAGACTCACAGTTGTACGCCTGTGTGATCTGCCCCCAGGAGACAGAAGGCCACCCAGAAGAGGAGCCTGGTGCCCATGGCAGGGTCCCCCCAAGATACCTCAAGTGCCAGGATCGA			T				TRB	TRBV7-2*01			TRBJ1-1*01						TGTGCCAGCAGCTTACCGGGGACTGAAGCTTTCTTT	CASSLPGTEAFF																					219												203																																																																		36	12															56
5d00a5caf6faff00067f02e2	GTCGGCTGCTCCCTCCCAAACATCTGTGTACTTCTGTGCCAGCAGGCCGACACCAGGCACTGAAGCTTTCTTTGGACAAGGCACCAGACTCACAGTTGTAAAAAGGCCCCACAGCACAGGAGCCCGAGGCTCATGGCAGGAACTGCAGGATGGAGGGGTCCTCTGGGTCTCCCCCAAGATTACTCAGGTGCCATTATTTG			T				TRB	TRBV6-2*01			TRBJ1-1*01						TGTGCCAGCAGGCCGACACCAGGCACTGAAGCTTTCTTT	CASRPTPGTEAFF																					225												206																																																																		39	13															56
5d00a5caf6faff00067f05b1	GCGCACAGAGCGGGGGGACTCAGCCGTGTATCTCTGTGCCAGCAGCTGGGGACCAGGGACTGAAGCGTTCTTTGGACAAGGCACCAGACTCACAGTTGTACAGCAGAGGAGCCTGGTGCCCATGACAGAGTCAGGGCAGGATGGGAGCTTTACCAGATCAGGGTCACTGTCCCCCAAGATCAAGGAAATGCCATCACACT			T				TRB	TRBV7-3*01	TRBD1*01		TRBJ1-1*01						TGTGCCAGCAGCTGGGGACCAGGGACTGAAGCGTTCTTT	CASSWGPGTEAFF																					235				33								187																																																																		39	13															56
5d00a5caf6faff00067f264d	GCCTGCAAAGCTTGAGGACTCGGCCGTGTATCTCTGTGCCAGCAGCTTCGAGCCAGGCACTGAAGCTTTCTTTGGACAAGGCACCAGACTCACAGTTGTAGCCTGGTGCCCATGGCAGGGTCAGGGAAGGATGGGAGCTTTGCCCAATCAGGGTCACTGTGAGCAACAGCCCCCCAAGATATCGAAAATGCCAACATATT			T				TRB	TRBV11-2*01			TRBJ1-1*01						TGTGCCAGCAGCTTCGAGCCAGGCACTGAAGCTTTCTTT	CASSFEPGTEAFF																					241												220																																																																		39	13															56
5d00a5caf6faff00067f5a2a	CACCTTGGAGCTGGGGGACTCGGCCCTTTATCTTTGCGCCAGCAGCTCCGGACCAGGGACTGAAGCTTTCTTTGGACAAGGCACCAGACTCACAGTTGTAGAGACAAAGCAGCACCCAACAGAGCAGCCTGGAGCCCATGGCACAAAGGGGCAGGCAGCACTGTGTCTGTCCCCCAAGAACCTGTATGTGCCAGAAATTC			T				TRB	TRBV5-1*01	TRBD1*01		TRBJ1-1*01						TGCGCCAGCAGCTCCGGACCAGGGACTGAAGCTTTCTTT	CASSSGPGTEAFF																					235				28								215																																																																		39	13															56
5d00a5caf6faff00067f6570	GCTGGGGGACTCGGCCCTTTATCTTTGCGCCAGCAGCAATCTAGGGACATCGCCGGGGACTGAAGCTTTCTTTGGACAAGGCACCAGACTCACAGTTGTAAGGAGACAAAGCAGCACCCAACAGAGCAGCCTGGAGCCCATGGCACAAAGGGGCAGGCAGCACTGTGTCTCCCCCAAGATGTACCAGCTGCCAATATCCC			T				TRB	TRBV5-1*01	TRBD1*01		TRBJ1-1*01						TGCGCCAGCAGCAATCTAGGGACATCGCCGGGGACTGAAGCTTTCTTT	CASSNLGTSPGTEAFF																					185				30								203																																																																		48	16															56
5d00a5caf6faff00067f6fa5	GCCCACAAAGCAGGAGGACTCGGCCGTGTACCTCTGTGCCAGCAGCAATGGTCCCGGGACTGAAGCTTTCTTTGGACAAGGCACCAGACTCACAGTTGTACAGAAGGCCACCCAGAAGAGGAGCCTGGTGCCCATGGCAGGGTCAGGGCAGGATGGGAGCTTTACCAGATCCCCCAAGAATCCACAAATGCCATCACATT			T				TRB	TRBV7-2*01	TRBD1*01		TRBJ1-1*01						TGTGCCAGCAGCAATGGTCCCGGGACTGAAGCTTTCTTT	CASSNGPGTEAFF																					188				40								201																																																																		39	13															56
5d00a5caf6faff00067f78eb	GTTGCTGGGGGACTCGGCCCTCTATCTCTGTGCCAGCAGCTCGACCGGGTTTCCTGGGACTGAAGCTTTCTTTGGACAAGGCACCAGACTCACAGTTGTACAGAGGAGCCCGGGGCCCATGGCACAGAGGGACAGGAAGCACTGCATCTGATTCAGGGCTTGGTTCTCCTCCCCCAAGACCGTTGATCTGCCATAATCAC			T				TRB	TRBV5-6*01	TRBD1*01		TRBJ1-1*01						TGTGCCAGCAGCTCGACCGGGTTTCCTGGGACTGAAGCTTTCTTT	CASSSTGFPGTEAFF																					205				25								201																																																																		45	15															56
5d00a5caf6faff00067f7b44	GCGCACAGAGCAGGGGGACTCGGCCATGTATCTCTGTGCCAGCAGCTTAGTTCCGGGAACTGAAGCTTTCTTTGGACAAGGCACCAGACTCACAGTTGTACAGCAGAGGAGGCTGGTGCCCATGGCAGGGTCAGGGCAGGATGGGAGCTTTACCAGATCAGGGTCACTGTCCCCCAAGATCTCAGACATGCCACGAAAAC			T				TRB	TRBV7-9*01	TRBD1*01		TRBJ1-1*01						TGTGCCAGCAGCTTAGTTCCGGGAACTGAAGCTTTCTTT	CASSLVPGTEAFF																					250				30								201																																																																		39	13															56
5d00a5cbf6faff00067fccc8	AGAGCTTGGGGACTCGGCCGTGTATCTCTGTGCCAGCAGCCCCGGGACAGGGCCGGGCACTGAAGCTTTCTTTGGACAAGGCACCAGACTCACAGTTGTATCTTCCACCAGGAGACAGAAGGCCACCCAGCAGAGGAGCCTGGTACCCATGGCAGGGTCAGGGCAGGATGCCCCCAAGAACACATACATGCCACTATTTA			T				TRB	TRBV11-3*01	TRBD1*01		TRBJ1-1*01						TGTGCCAGCAGCCCCGGGACAGGGCCGGGCACTGAAGCTTTCTTT	CASSPGTGPGTEAFF																					200				60								206																																																																		45	15															56
5d00a5cbf6faff00067fd78a	CCAGCGCACAGAGCAGGGGGACTCGGCCATGTATCTCTGTGCCAGCAGCTTTCCCGGCACTGAAGCTTTCTTTGGACAAGGCACCAGACTCACAGTTGTACCAGCAGAGGAGGCTGGTGCCCATGGCAGGGTCAGGGCAGGATGGGAGCTTTACCAGATCAGGGTCACTGTCCCCAAGACGATGAACTTGCCATTAAAAG			T				TRB	TRBV7-9*01	TRBD1*01		TRBJ1-1*01						TGTGCCAGCAGCTTTCCCGGCACTGAAGCTTTCTTT	CASSFPGTEAFF																					255				30								206																																																																		36	12															56
5d00a5cbf6faff00067fe85a	GCCTGCAAAGCTTGAGGACTCGGCCGTGTATCTCTGTGCCAGCAGCTTCGAGCCAGGCACTGAAGCTTTCTTTGGACAAGGCACCAGACTCACAGTTGTAGCCTGGTGCCCATGGCAGGGTCAGGGAAGGATGGGAGCTTTGCCCAATCAGGGTCACTGTGAGCAACAGCCCCCCAAGATATCGAAAATGCCAACATATT			T				TRB	TRBV11-2*01			TRBJ1-1*01						TGTGCCAGCAGCTTCGAGCCAGGCACTGAAGCTTTCTTT	CASSFEPGTEAFF																					241												220																																																																		39	13															56
5d00a5cbf6faff00067feaf0	TTCCCTGGAGCTGGGTGACTCTGCTGTGTATTTCTGTGCCAGCACCCTTCCCCCGGGCACTGAAGCTTTCTTTGGACAAGGCACCAGACTCACAGTTGTAGCAGAAGACCACACAGCAGAGGAGCCTGCAGCCCATGGCAGAGTGAGGCAGACCAGGCAAGGCCCAGGGCCCCCCAAGAACCTAGACCTGCCAAGATTAA			T				TRB	TRBV3-1*01	TRBD1*01		TRBJ1-1*01						TGTGCCAGCACCCTTCCCCCGGGCACTGAAGCTTTCTTT	CASTLPPGTEAFF																					207				30								220																																																																		39	13															56
5d00a5cbf6faff0006800244	GTCCACAAAGCTGGAGGACTCAGCCATGTACTTCTGTGCCAGCAGTGCTGGACCAGGCACTGAAGCTTTCTTTGGACAAGGCACCAGACTCACAGTTGTACCTGCTTTCAAGAGACTAAAAATTGCCCAGCATACGAGCCAGGTATCCATGGCAGGATCACAGCAGGAATCCCCCAAGATTTGGTAAATGCCAGTAATTA			T				TRB	TRBV2*02			TRBJ1-1*01						TGTGCCAGCAGTGCTGGACCAGGCACTGAAGCTTTCTTT	CASSAGPGTEAFF																					236												206																																																																		39	13															56
5d00a5cbf6faff0006800e5d	GCGCACACAGCAGGAGGACTCGGCCGTGTATCTCTGTGCCAGCAGACTTACCCCGGGGACTGAAGCTTTCTTTGGACAAGGCACCAGACTCACAGTTGTAGCCTGGTGCCCATGGCAGGGTCAGGGCAGGATGGGAGCTTTACCAGATCAGGATCACTGTGAGCAGGAGCCCCCCAAGATTAGGTATGTGCCAGTAAATG			T				TRB	TRBV7-2*01	TRBD1*01		TRBJ1-1*01						TGTGCCAGCAGACTTACCCCGGGGACTGAAGCTTTCTTT	CASRLTPGTEAFF																					233				30								215																																																																		39	13															56
5d00a5cbf6faff0006801bf9	CCAGCGCACAGAGCAGCGGGACTCGGCCATGTATCGCTGTGCCAGCAGTTCCCCGGGAACTGAAGCTTTCTTTGGACAAGGCACCAGACTCACAGTTGTACAGCATAGGAGACTGGTGCCCATGGCAGGGTCAGGACAGGATGAGGGCTTTACCAGATCAGTGTCACTGTCCCCCCAGAACCCAGAATTGCCATAACTCG			T				TRB	TRBV7-6*01	TRBD1*01		TRBJ1-1*01						TGTGCCAGCAGTTCCCCGGGAACTGAAGCTTTCTTT	CASSSPGTEAFF																					240				35								201																																																																		36	12															56
5d00a5cbf6faff00068020cf	CAGTGCCCATCCTGAAGACAGCAGCTTCTACATCTGCAGTGCTAGGCAGGGTCCGGGCACTGAAGCTTTCTTTGGACAAGGCACCAGACTCACAGTTGTACAGCAGAAGCAGCAGCATCTTCCGTGATGGCCTCACACCACCTTCTCTGGGGAGAGTTGTGACCACTGCCCCCCCAAGATACTTCAAATGCCACAATATT			T				TRB	TRBV20-1*05	TRBD1*01		TRBJ1-1*01						TGCAGTGCTAGGCAGGGTCCGGGCACTGAAGCTTTCTTT	CSARQGPGTEAFF																					225				25								206																																																																		39	13															56
5d00a5eaf6faff00068066f0	AGAACCCAGGGACTCAGCTGTGTACTTCTGTGCCAGCAGTTTAGTGGCTCGGCCGGGGACTGAAGCTTTCTTTGGACAAGGCACCAGACTCACAGTTGTATTCTAGACCAGGCCCTCTGTGAGCATCCCCCAAGACTGGCGACATGCCATTAAGTAGTACTCTGCGTTGATCCCCAAGATTGTACAGGTGCTAAAATTCC			T				TRB	TRBV12-3*01	TRBD1*01		TRBJ1-1*01						TGTGCCAGCAGTTTAGTGGCTCGGCCGGGGACTGAAGCTTTCTTT	CASSLVARPGTEAFF																					220				25								201																																																																		45	15															56
5d00a5eaf6faff0006806b34	GGAGTCGCCCAGCCCCAACCAGACCTCTCTGTACTTCTGTGCCAGCAGTTCCCCCGGGACTGAAGCTTTCTTTGGACAAGGCACCAGACTCACAGTTGTATGGCAGCATCAGGCAGGTGTCTGCCAGTTCTGGGGGCTCCAGGTGGTTTCTGTAACGTCTCCACCTCTTCCCCCCAAGATTGTGCAAGTGCCAGCACAAT			T				TRB	TRBV27*01	TRBD1*01		TRBJ1-1*01						TGTGCCAGCAGTTCCCCCGGGACTGAAGCTTTCTTT	CASSSPGTEAFF																					250				30								203																																																																		36	12															56
5d00a5eaf6faff000680757a	GTCCGCCAGCACCAACCAGACATCTATGTACCTCTGTGCCAGCAGTCCGCATCCGGGCACTGAAGCTTTCTTTGGACAAGGCACCAGACTCACAGTTGTAAGGCCTACAGCCAGGAAACAAAAGGCCACACGACAGAGGAGCCTGATTCCCATGGCTGCTTTGAAGAAAGCCCCCAAGACACTTTATCTGCCAGGACTCG			T				TRB	TRBV28*01	TRBD1*01		TRBJ1-1*01						TGTGCCAGCAGTCCGCATCCGGGCACTGAAGCTTTCTTT	CASSPHPGTEAFF																					230				25								208																																																																		39	13															56
5d00a5eaf6faff0006807af7	CAACATGAGCCCTGAAGACAGCAGCATATATCTCTGCAGCGTTGGAGGGGGGCCTGGAACTGAAGCTTTCTTTGGACAAGGCACCAGACTCACAGTTGTACAGAGCCTAGTCCCAGGAGAAGGAGCAGAAGACTCAGCATCTTCAAGTGATGGCCTCTCCCCTGAGAAAAGCCCCAAGAGATTTCAAATGCCAAAAAAGT			T				TRB	TRBV29-1*01	TRBD2*01		TRBJ1-1*01						TGCAGCGTTGGAGGGGGGCCTGGAACTGAAGCTTTCTTT	CSVGGGPGTEAFF																					221				35								201																																																																		39	13															56
5d00a5eaf6faff00068082a5	GGAGCTTGGTGACTCTGCTGTGTATTTCTGTGCCAGCAGCCAGGATGGGACCCCGGGTACTGAAGCTTTCTTTGGACAAGGCACCAGACTCACAGTTGTACCCAGGGCAGGATTCTGGTCTCCCCCAAGAGATCGTAAATGCCAGCATGTTGTACTCTGCGTTGATACCACCCCCAAGAATACCCAAGTGCCACAAGTCG			T				TRB	TRBV3-1*01	TRBD1*01		TRBJ1-1*01						TGTGCCAGCAGCCAGGATGGGACCCCGGGTACTGAAGCTTTCTTT	CASSQDGTPGTEAFF																					216				30								201																																																																		45	15															56
5d00a5eaf6faff0006808e01	GTCGCCCAGCCCCAACCAGACCTCTCTGTACTTCTGTGCCAGCAGTTCAGGACCGGGCACTGAAGCTTTCTTTGGACAAGGCACCAGACTCACAGTTGTACTGCTCCGAGAAGGCAAAGGACCACATAGCCAAGGAGCTGGGGGCCCATGGCAGCATCAGGCAGGTGTCTCCCCCAAGACTTACTACGTGCCAATAGCTT			T				TRB	TRBV27*01	TRBD1*01		TRBJ1-1*01						TGTGCCAGCAGTTCAGGACCGGGCACTGAAGCTTTCTTT	CASSSGPGTEAFF																					235				26								206																																																																		39	13															56
5d00a5eaf6faff0006809057	GGAGCTTGGTGACTCTGCTGTGTATTTCTGTGCCAGCAGCCAGGATGGGACCCCGGGTACTGAAGCTTTCTTTGGACAAGGCACCAGACTCACAGTTGTACCCAGGGCAGGATTCTGGTCTCCCCCAAGAGATCGTAAATGCCAGCATGTTGTACTCTGCGTTGATACCACCCCCAAGAATACCCAAGTGCCACAAGTCG			T				TRB	TRBV3-1*01	TRBD1*01		TRBJ1-1*01						TGTGCCAGCAGCCAGGATGGGACCCCGGGTACTGAAGCTTTCTTT	CASSQDGTPGTEAFF																					216				30								201																																																																		45	15															56
5d00a5eaf6faff000680a7de	GCGCACACAGCAGGAGGACTCGGCCGTGTATCTCTGTGCCAGCAGACTTACCCCGGGGACTGAAGCTTTCTTTGGACAAGGCACCAGACTCACAGTTGTAAAGGCCACCCAGAAGAGGAGCCTGGTGCCCATGGCAGGGTCAGGGCAGGATGGGAGCTTTACCAGATCCCCCCCCGAGAAGCAGTATTTGCCATGACGTG			T				TRB	TRBV7-2*01	TRBD1*01		TRBJ1-1*01						TGTGCCAGCAGACTTACCCCGGGGACTGAAGCTTTCTTT	CASRLTPGTEAFF																					233				30								201																																																																		39	13															56
5d00a5eaf6faff000680aa62	GGAGCTGGGGGACTCGGCCCTTTATCTTTGCGCCAGCAGCGTGACAGGGGCCCCGGGGACTGAAGCTTTCTTTGGACAAGGCACCAGACTCACAGTTGTACCTGGAGCCCATGGCACAAAGGGGCAGGCAGCACTGTGTCTGTGCTCAGGGCTTGGTCCTCCTGGGAAAGCCCCCAAGAAGTCCCATGTGCCACCACTCC			T				TRB	TRBV5-1*01	TRBD2*01		TRBJ1-1*01						TGCGCCAGCAGCGTGACAGGGGCCCCGGGGACTGAAGCTTTCTTT	CASSVTGAPGTEAFF																					201				40								201																																																																		45	15															56
5d00a5eaf6faff000680b244	GAGCCCTGAAGACAGCAGCATATATCTCTGCAGCGTTGATAAGGGACAGGGTCCGGGCACTGAAGCTTTCTTTGGACAAGGCACCAGACTCACAGTTGTAGAGATGACAGCACTGAACACAGAGCCTAGTCCCAGGAGAAGGAGCAGAAGACTCAGCATCTTCAAGTGATCCCCCAAGAGATAATATTTGCCACTAAGTC			T				TRB	TRBV29-1*01	TRBD1*01		TRBJ1-1*01						TGCAGCGTTGATAAGGGACAGGGTCCGGGCACTGAAGCTTTCTTT	CSVDKGQGPGTEAFF																					195				45								220																																																																		45	15															56
5d00a5eaf6faff000680b9fc	GCCCAGCCCCAACCAGACCTCTCTGTACTTCTGTGCCAGCAGTACTCACCCCCCGGGCACTGAAGCTTTCTTTGGACAAGGCACCAGACTCACAGTTGTAGCCAAGGAGCTGGGGGCCCATGGCAGCATCAGGCAGGTGTCTGCCAGTTCTGGGGGCTCCAGGTGGTTTCCCCCCAAGAATACGAATCTGCCAACATTAC			T				TRB	TRBV27*01	TRBD2*01		TRBJ1-1*01						TGTGCCAGCAGTACTCACCCCCCGGGCACTGAAGCTTTCTTT	CASSTHPPGTEAFF																					215				35								220																																																																		42	14															56
5d00a5ebf6faff000680d5cc	ACAGCAGGAGGACTCCGCCGTGTATCTCTGTGCCAGCAGCTATCTCGGGCGGCCGGGCACTGAAGCTTTCTTTGGACAAGGCACCAGACTCACAGTTGTAAGCCTGGTGCCCATGGCAGGGTCAGGCCAGGATGGGGGCTTTACCAGATCAGTGTCACTGTGAACAGAAACCCCCAAGAATTGTGAGGTGCCAATATTAG			T				TRB	TRBV7-8*01	TRBD1*01		TRBJ1-1*01						TGTGCCAGCAGCTATCTCGGGCGGCCGGGCACTGAAGCTTTCTTT	CASSYLGRPGTEAFF																					205				26								208																																																																		45	15															56
5d00a5ebf6faff000680db63	CCAGCGCACAGAGCAGCGGGACTCGGCCATGTATCGCTGTGCCAGCAGTTCCCCGGGAACTGAAGCTTTCTTTGGACAAGGCACCAGACTCACAGTTGTACAGCATAGGAGACTGGTGCCCATGGCAGGGTCAGGACAGGATGAGGGCTTTACCAGATCAGTGTCACTGTCCCCCAAGAAGCGCTAGTGCCAGCAAGCTC			T				TRB	TRBV7-6*01	TRBD1*01		TRBJ1-1*01						TGTGCCAGCAGTTCCCCGGGAACTGAAGCTTTCTTT	CASSSPGTEAFF																					240				35								201																																																																		36	12															56
5d00a5ebf6faff000680e5bc	TGAAGACAGCAGCATATATCTCTGCAGCGCCGATCGCACCGGGACAGGACTTCCTGGCACTGAAGCTTTCTTTGGACAAGGCACCAGACTCACAGTTGTACAGCACTGAACACAGAGCCTAGTCCCAGGAGAAGGAGCAGAAGACTCAGCATCTTCAAGTGATGGCCTCTCCCCTGAGAAAAGCTATTTGCCACCATATA			T				TRB	TRBV29-1*01	TRBD1*01		TRBJ1-1*01						TGCAGCGCCGATCGCACCGGGACAGGACTTCCTGGCACTGAAGCTTTCTTT	CSADRTGTGLPGTEAFF																					145				50								206																																																																		51	17															56
5d00a5ebf6faff000680ff77	CCTGGGGGACGCAGCCATGTACCTGTGTGCCACCAGCACCCCGCTAGGTGGCCCGGGCACTGAAGCTTTCTTTGGACAAGGCACCAGACTCACAGTTGTACAAGGAGACAAAGGGCCATCCAGTGGAGAAGCCCAGGACCCATGGCAGGAATACCACCCCATACAGGAATCCCCCAAGAACTCCTACATGCCAACATGTT			T				TRB	TRBV15*02	TRBD2*01		TRBJ1-1*01						TGTGCCACCAGCACCCCGCTAGGTGGCCCGGGCACTGAAGCTTTCTTT	CATSTPLGGPGTEAFF																					185				45								206																																																																		48	16															56
5d00a5ebf6faff00068105b9	CGCCTTGTTGCTGGGGGACTCGGCCCTGTATCTCTGTGCCAGCAGCTTGGTTCCGGGAACTGAAGCTTTCTTTGGACAAGGCACCAGACTCACAGTTGTACAGAGGAGCCCAGGGCCCATGGCACAGTGGGGCAGGCAGCACTGCACCTGATTCAGGGCTTGGTCCTCCTCCCCCAAGACCCATAACTTGCCACAACGTA			T				TRB	TRBV5-5*01	TRBD1*01		TRBJ1-1*01						TGTGCCAGCAGCTTGGTTCCGGGAACTGAAGCTTTCTTT	CASSLVPGTEAFF																					250				30								201																																																																		39	13															56
5d00a5ebf6faff0006810f45	CACCCTGCAGCCAGAAGACTCGGCCCTGTATCTCTGCGCCAGCAGCCAATCCCCGGGGACTGAAGCTTTCTTTGGACAAGGCACCAGACTCACAGTTGTAGACAGAGAACCGCACAGCAGAGCAGCCTGCAGCCCATGCTAGCCTCGGGTCTGAGATGGGGCCTCTGACTCCCCCAAGAACATCAATTTGCCACAAAGGT			T				TRB	TRBV4-3*01	TRBD1*01		TRBJ1-1*01						TGCGCCAGCAGCCAATCCCCGGGGACTGAAGCTTTCTTT	CASSQSPGTEAFF																					245				30								215																																																																		39	13															56
5d00a5ebf6faff0006812f47	GCTGGGGGACTCGGCCCTTTATCTTTGCGCCAGCAGCAATCTAGAGACATCGCCGGGGACTGAAGCTTTCTTTGGACAAGGCACCAGACTCACAGTTGTACAGAGCAGCCTGGAGCCCATGGCACAAAGGGGCAGGCAGCACTGTGTCTGTGCTCAGGGCTTGGTCCTCCTCCCCCAAGAATGGAATATGCCAAAACGTC			T				TRB	TRBV5-1*01	TRBD1*01		TRBJ1-1*01						TGCGCCAGCAGCAATCTAGAGACATCGCCGGGGACTGAAGCTTTCTTT	CASSNLETSPGTEAFF																					185				25								201																																																																		48	16															56
5d00a5ebf6faff0006815a0e	AGAACCCAGGGACTCAGCTGTGTACTTCTGTGCCAGCAGTTTAGTGGCTCGGCCGGGGACTGAAGCTTTCTTTGGACAAGGCACCAGACTCACAGTTGTATTCTAGACCAGGCCCTCTGTGAGCATCCCCCAAGACTGGCGACATGCCATTAAGTAGTACTCTGCGTTGATCCCCAAGATTGTACAGGTGCTAAAATTCC			T				TRB	TRBV12-3*01	TRBD1*01		TRBJ1-1*01						TGTGCCAGCAGTTTAGTGGCTCGGCCGGGGACTGAAGCTTTCTTT	CASSLVARPGTEAFF																					220				25								201																																																																		45	15															56
5d00a5ebf6faff0006815e0a	GCGCACAGAGCAGGGGGACTCGGCCATGTATCTCTGTGCCAGCAGCTTAGAACCGGGGACTGAAGCTTTCTTTGGACAAGGCACCAGACTCACAGTTGTACCAGCAGAGGAGGCTGGTGCCCATGGCAGGGTCAGGGCAGGATGGGAGCTTTACCAGATCAGGGTCACTGTCCCCAAGAGTGCTCAAATGCCATTAGTTA			T				TRB	TRBV7-9*01	TRBD1*01		TRBJ1-1*01						TGTGCCAGCAGCTTAGAACCGGGGACTGAAGCTTTCTTT	CASSLEPGTEAFF																					250				25								201																																																																		39	13															56
5d00a5ebf6faff00068164ca	GCTGGGGGACTCGGCCCTTTATCTTTGCGCCAGCAGCAATCTAGGGACATCGCCGGGGACTGAAGCTTTCTTTGGACAAGGCACCAGACTCACAGTTGTAAGGAGACAAAGCAGCACCCAACAGAGCAGCCTGGAGCCCATGGCACAAAGGGGCAGGCAGCACTGTGTCTCCCCCAAGATGTTTAAAATGCCAAAACCAA			T				TRB	TRBV5-1*01	TRBD1*01		TRBJ1-1*01						TGCGCCAGCAGCAATCTAGGGACATCGCCGGGGACTGAAGCTTTCTTT	CASSNLGTSPGTEAFF																					185				30								203																																																																		48	16															56
5d00a5ebf6faff0006818540	CCTGGGGGACGCAGCCATGTACCTGTGTGCCACCAGCACCCCGCTAGGTGGCCCGGGCACTGAAGCTTTCTTTGGACAAGGCACCAGACTCACAGTTGTACAAGGAGACAAAGGGCCATCCAGTGGAGAAGCCCAGGACCCATGGCAGGAATACCACCCCATACAGGAATCCCCCAAGAACTCCTACATGCCAACATGTT			T				TRB	TRBV15*02	TRBD2*01		TRBJ1-1*01						TGTGCCACCAGCACCCCGCTAGGTGGCCCGGGCACTGAAGCTTTCTTT	CATSTPLGGPGTEAFF																					185				45								206																																																																		48	16															56
5d00a5ebf6faff00068196e9	GTCCGCCAGCACCAACCAGACATCTATGTACCTCTGTGCCAGCAGTTTTTACCCTGGCACGGAAGCTTTCTTTGGACAAGGCACCAGACTCACAGTTGTACCAGGCAGTGGGTTGATGGTCTGTGATGTCATTGTCCCGGCCCACTCTCATAATCCCTCAGCCATTGTCTCCCCCAAGAGCTAATATCTGCCATCAAAGC			T				TRB	TRBV28*01	TRBD1*01		TRBJ1-1*01						TGTGCCAGCAGTTTTTACCCTGGCACGGAAGCTTTCTTT	CASSFYPGTEAFF																					240				25								192																																																																		39	13															56
5d00a5ebf6faff000681afac	GAGCAACATGAGCCCTGAAGACAGCAGCATATATCTCTGCAGCGTTGGGGACCCAGGGACTGAAGCTTTCTTTGGACAAGGCACCAGACTCACAGTTGTAAGAGCCTAGTCCCAGGAGAAGGAGCAGAAGACTCAGCATCTTCAAGTGATGGCCTCTCCCCTGAGAAAAGCCCCCAAGAGAGCCAAATGCCAAACAAGGT			T				TRB	TRBV29-1*01	TRBD1*01		TRBJ1-1*01						TGCAGCGTTGGGGACCCAGGGACTGAAGCTTTCTTT	CSVGDPGTEAFF																					235				25								203																																																																		36	12															56
5d00a609f6faff000681be27	CACCAACCAGACATCTATGTACCTCTGTGCCAGCAGTCCGACTAACTACGACCCCGGGACTGAAGCTTTCTTTGGACAAGGCACCAGACTCACAGTTGTATACGAGGCCTACAGCCAGGAAACAAAAGGCCACACGACAGAGGAGCCTGATTCCCATGGCTGCTTTGAAGCCCCCAAGACATTCCAATTGCCACAACGTC			T				TRB	TRBV28*01	TRBD1*01		TRBJ1-1*01						TGTGCCAGCAGTCCGACTAACTACGACCCCGGGACTGAAGCTTTCTTT	CASSPTNYDPGTEAFF																					185				30								201																																																																		48	16															56
5d00a609f6faff000681d42d	GCTGGAGGACTCAGCCATGTACTTCTGTGCCAGCAGTGAGAGACCGGGACTCCCTGGAACTGAAGCTTTCTTTGGACAAGGCACCAGACTCACAGTTGTAACGAGCCAGGTATCCATGGCAGGATCACAGCAGGAATGAGGCCTTTCCTAGCTCAGGCATCTGGTCCTGTCCCCCAAGATCAATGACATGCCACTAGTTG			T				TRB	TRBV2*01	TRBD2*01		TRBJ1-1*01						TGTGCCAGCAGTGAGAGACCGGGACTCCCTGGAACTGAAGCTTTCTTT	CASSERPGLPGTEAFF																					195				40								201																																																																		48	16															56
5d00a60bf6faff000682298d	CTATCTGGAGCTGGGGGACTCAGCGGTGTATTTCTGTGCCAGCAGCTTCCGGCCGGGGACTGAAGCGTTCTTTGGACAAGGCACCAGACTCACAGTTGTACACTGGGCCTGCTCCAAGGAGACAAAAGGCCACACAGCAGAGGAGCCTGAAGCCCATGGCAGGATCTGCTCCTCCAAGATTTGGCATATGCCATAATACC			T				TRB	TRBV9*01	TRBD1*01		TRBJ1-1*01						TGTGCCAGCAGCTTCCGGCCGGGGACTGAAGCGTTCTTT	CASSFRPGTEAFF																					188				25								187																																																																		39	13															56
5d00a60bf6faff000682382d	GGAGTCGCCGAGCCCCAACCAGACCTCTCTGTACTTCTGTGCCAGCAGTTCCCCCGGGACTGAAGCTTTCTTTGGACAAGGCACCAGACTCGCAGTTGTACTGCTCCTAGAAGGCAAAGGACCACATAGCCAAGGAGCTGGGGGCCCATGGCAGCATCAGGCAGGTGTCTCCCCCAAGAAGGCATAAGTGCCAGCATAGC			T				TRB	TRBV27*01	TRBD1*01		TRBJ1-1*01						TGTGCCAGCAGTTCCCCCGGGACTGAAGCTTTCTTT	CASSSPGTEAFF																					236				30								187																																																																		36	12															56
5d00a60bf6faff000682391b	AGAACCCAGGTCCTCAGCTTTGTACTTCTGTGCCAGCAGTTTAGTGGCTCGGCCGGGGACTGAAGCTTTCTTTGGACAAGGCACCAGACTCACAGTTGTATTCTAGACCAGGCCCTCTGTGAGCATCCCCCAAGACTGGCGACATGCCATTAGGTAGTACTCTGCGTTGATCCCCAAGATTGTACAGGTGCTAAAATTCC			T				TRB	TRBV12-3*01	TRBD1*01		TRBJ1-1*01						TGTGCCAGCAGTTTAGTGGCTCGGCCGGGGACTGAAGCTTTCTTT	CASSLVARPGTEAFF																					178				25								201																																																																		45	15															56
5d00a60bf6faff0006826f46	CAACATGAGCCCTGAAGACAGCAGCATATATCTCTGCAGCGTTGTCGGGGGGCCGGGCACTGAAGCTTTCTTTGGACAAGGCACCAGACTCACAGTTGTACAGAGCCTAGTCCCAGGAGAAGGAGCAGAAGACTCAGCATCTTCAAGTGATGGCCTCTCCCCTGAGAAAAGCCCCAAGATTACTAAGTTGCCACGAGTCC			T				TRB	TRBV29-1*01	TRBD2*01		TRBJ1-1*01						TGCAGCGTTGTCGGGGGGCCGGGCACTGAAGCTTTCTTT	CSVVGGPGTEAFF																					220				40								206																																																																		39	13															56
5d00a60bf6faff00068281e6	GCCCTCAGAACCCAGGGACTCAGCTGTGTACTTCTGTGCCAGCAGCCAAGGCCCCGGGACTGAAGCTTTCTTTGGACAAGGCACCAGACTCACAGTTGTAGAAGGTCCAGGAGTCCATGGCAGAGTGAGAGCAGATGTGGAATATTCTAGACCAGGCCCTCTGTGAGCATCCCCCAAGATCCTCTATCTGCCACGATCGT			T				TRB	TRBV12-3*01	TRBD1*01		TRBJ1-1*01						TGTGCCAGCAGCCAAGGCCCCGGGACTGAAGCTTTCTTT	CASSQGPGTEAFF																					225				30								215																																																																		39	13															56
5d00a60bf6faff00068287eb	GCTGGGGGACTCGGCCCTTTATCTTTGCGCCAGCAGCTTGGGGGAGTCGACCCCCGGCACTGAAGCTTTCTTTGGACAAGGCACCAGACTCACAGTTGTAACAAAGCAGCACCCAACAGAGCAGCCTGGAGCCCATGGCACAAAGGGGCAGGCAGCACTGTGTCTGTGCTCCCCCAAGAACAGTCAGTTGCCAGCAGGTA			T				TRB	TRBV5-1*01	TRBD2*01		TRBJ1-1*01						TGCGCCAGCAGCTTGGGGGAGTCGACCCCCGGCACTGAAGCTTTCTTT	CASSLGESTPGTEAFF																					205				30								206																																																																		48	16															56
5d00a60bf6faff0006829956	GCGCACACAGCAGGAGGACTCGGCCGTGTATCTCTGTGCCAGCAGCCAGAATCCGGGAACTGAAGCTTTCTTTGGACAAGGCACCAGACTCACAGTTGTACAGAAGAGGAGCCTGGTGCCCATGGCAGGGTCAGGGCAGGATGGGAGCTTTACCAGATCAGGATCACTGTCCCCCAAGACCTGCAAATTGCCACCATGGC			T				TRB	TRBV7-2*01	TRBD1*01		TRBJ1-1*01						TGTGCCAGCAGCCAGAATCCGGGAACTGAAGCTTTCTTT	CASSQNPGTEAFF																					230				30								201																																																																		39	13															56
5d00a60bf6faff0006829c74	TCCTGAAGACAGCAGCTTCTACATCTGCAGTGCTAGAAATTTTGGACAGGGGCCGGGCACTGAAGCTTTCTTTGGACAAGGCACCAGACTCACAGTTGTAAAGCAGCAGCATCTTCCGTGATGGCCTCACACCACCTTCTCTGGGGAGAGTTGTGACCACTGCCTCCATTCCCCCCAAGACAGTTCACCTGCAAAACACT			T				TRB	TRBV20-1*01	TRBD1*01		TRBJ1-1*01						TGCAGTGCTAGAAATTTTGGACAGGGGCCGGGCACTGAAGCTTTCTTT	CSARNFGQGPGTEAFF																					186				46								206																																																																		48	16															56
5d00a60bf6faff000682a4ab	GGTAGTGCGAGGAGATTCGGCAGCTTATTTCTGTGCCAGCTCACCGCCTTGGCCCGGGACTGAAGCTTTCTTTGGACAAGGCACCAGACTCAGAGTTGTAACGTCGGGGAACCAGACCTCACAGCTGCCTCCTACAAGATGCATCTTCCTGTGAGGTCACCATTTCCAGTCCCCCAAGAGATATTAAGTGCCAAAAGGCG			T				TRB	TRBV18*01	TRBD1*01		TRBJ1-1*01						TGTGCCAGCTCACCGCCTTGGCCCGGGACTGAAGCTTTCTTT	CASSPPWPGTEAFF																					226				31								187																																																																		42	14															56
5d00a60bf6faff000682aeb3	ACTGGAGGATTCTGGAGTTTATTTCTGTGCCAGCAGCCCTCGGGACAGGGGGCCAGGAACTGAAGCTTTCTTTGGACAAGGCACCAGACTCACAGTTGTAAAGGGACACTAAACTGAGAAGCCTGGAAACCATGGCAGGACCCAGGTAAATCACATTTCCAGATGAAGGACCCCCAAGATATGAAATCTGCCAATATACT			T				TRB	TRBV14*01	TRBD1*01		TRBJ1-1*01						TGTGCCAGCAGCCCTCGGGACAGGGGGCCAGGAACTGAAGCTTTCTTT	CASSPRDRGPGTEAFF																					190				65								201																																																																		48	16															56
5d00a60bf6faff000682bdbe	GCGCACAGAGCAGGGGGACTCGGCCATGTATCTCTGTGCCAGCAGCTTAGTTCCGGGAACTGAAGCTTTCTTTGGACAAGGCACCAGACTCACAGTTGTACAGCAGAGGAGGCTGGTGCCCATGGCAGGGTCAGGGCAGGATGGGAGCTTTACCAGATCAGGGTCACTGTCCCCCAAGATCTCAGACATGCCACGAAAAC			T				TRB	TRBV7-9*01	TRBD1*01		TRBJ1-1*01						TGTGCCAGCAGCTTAGTTCCGGGAACTGAAGCTTTCTTT	CASSLVPGTEAFF																					250				30								201																																																																		39	13															56
5d00a60bf6faff000682bf9b	CCTGCAGCCAGAAGACTCGGCCCTGTATCTCTGCGCCAGCAGCCAAGTCTCCCCCGGCACTGAAGCTTTCTTTGGACAAGGCACCAGACTCACAGTTGTAACCGCTCCCAGGAGACAGAGAACCGCACAGCAGAGCAGCCTGCAGCCCATGCTAGCCTCGGGTCTGAGATCCCCCAAGACTTGCCAAATGCCATAATGGT			T				TRB	TRBV4-3*01	TRBD2*01		TRBJ1-1*01						TGCGCCAGCAGCCAAGTCTCCCCCGGCACTGAAGCTTTCTTT	CASSQVSPGTEAFF																					238				30								206																																																																		42	14															56
5d00a60bf6faff000682c324	ACACGCCCTGCAGCCAGAAGAGTCGGCCGTGTATCTCTGCGGCAGCAGTGAGCCAGGGACTGAAGCGTTCTTTGGACAAGGCACCAGACTCACAGTTGTACTAGCCTCGGGTCTGAGATCCCCCAAGAAGTATGAAATGCCAAGACGTTGTACTCTGCGTTGATACCACTGCCCCAAGACCTACCATCTGCCAAAAAGTC			T				TRB	TRBV4-1*01	TRBD1*01		TRBJ1-1*01						TGCGGCAGCAGTGAGCCAGGGACTGAAGCGTTCTTT	CGSSEPGTEAFF																					184				25								187																																																																		36	12															56
5d00a60bf6faff000682cc6f	CAACATGAGCCCTGAAGACAGCAGCATATATCTCTGCAGCGTTGAAACAGGCCCCGGGACTGAAGCTTTCTTTGGACAAGGCACCAGACTCACAGTTGTACACAGAGCCTAGTCCCAGGAGAAGGAGCAGAAGACTCAGCATCTTCAAGTGATGGCCTCTCCCCTGAGAAAAGCCCCCAACCTATATATGCCATGAACAA			T				TRB	TRBV29-1*01	TRBD1*01		TRBJ1-1*01						TGCAGCGTTGAAACAGGCCCCGGGACTGAAGCTTTCTTT	CSVETGPGTEAFF																					230				30								201																																																																		39	13															56
5d00a60bf6faff00068308b7	ACCCAGGGACTCAGCTGTGTACTTCTGTGCCAGCAGTTTAAGGGGATCAGGGCCTGGCACTGAAGCTTTCTTTGGACAAGGCACCAGACTCACAGTTGTAAGAAGGTCCAGGAGTCCATGGCAGAGTGAGAGCAGATGTGGAATATTCTAGACCAGGCCCTCTGTGAGCATCCCCCAGAATTACGAGATGCCAGCATTTG			T				TRB	TRBV12-3*01	TRBD1*01		TRBJ1-1*01						TGTGCCAGCAGTTTAAGGGGATCAGGGCCTGGCACTGAAGCTTTCTTT	CASSLRGSGPGTEAFF																					200				33								208																																																																		48	16															56
5d00a60bf6faff000683146b	GTCGGCTGCTCCCTCCCAGACATCTGTGTACTTCTGTGCCAGCAGTTCGACACCGGGCACTGAAGCTTTCTTTGGACAAGGCACCAGACTCACAGTTGTATCATGGCAGATGCTGCATGACGGAGGGGTCTTCTGTATCTGTGCATTGATGAAAGGGGAGCAGGACTCTCCCCCCAAGAACGTATAGTTGCCATGAAGAC			T				TRB	TRBV6-5*01	TRBD1*01		TRBJ1-1*01						TGTGCCAGCAGTTCGACACCGGGCACTGAAGCTTTCTTT	CASSSTPGTEAFF																					235				25								206																																																																		39	13															56
5d00a60bf6faff000683331a	GATCCAGCGCACAGAGCAGGGGGACTCGGCCATGTATCTCTGTGCCAGCAGCCCTGGGACTGAAGCTTTCTTTGGACAAGGCACCAGACTCACAGTTGTACAGCAGAGGAGGCTGGTGCCCATGGCAGGGTCAGGGCAGGATGGGAGCTTTACCAGATCAGGGTCACTGTCCCCCAAGACAACAGATCTGCCACAACTTT			T				TRB	TRBV7-9*04			TRBJ1-1*01						TGTGCCAGCAGCCCTGGGACTGAAGCTTTCTTT	CASSPGTEAFF																					266												201																																																																		33	11															56
5d00a62af6faff000683622d	GGAGCTTGGTGACTCTGCTGTGTATTTCTGTGCCAGCAGCCAGGATGGGACCCCGGGTACTGAAGCTTTCTTTGGACAAGGCACCAGACTCACAGTTGTAGCAGAGGAGCCTGCAGCCCATGGCAGAGTGAGGCAGACCAGGCAAGGCCCAGGGCAGGATTCTGGTCTGCCCCCCAAGAGTTTCCATATGCCACCACCAA			T				TRB	TRBV3-1*01	TRBD1*01		TRBJ1-1*01						TGTGCCAGCAGCCAGGATGGGACCCCGGGTACTGAAGCTTTCTTT	CASSQDGTPGTEAFF																					216				30								215																																																																		45	15															56
5d00a62af6faff0006836fc7	GTCCGCCAGCACCAACCAGACATCTATGTACCTCTGTGCCAGCAGTCCGCATCCGGGCACTGAAGCTTTCTTTGGACAAGGCACCAGACTCACCGTTGTAAGGCCTACAGCCAGGAAACAAAAGGCCACACGACAGAGGAGCCTGATTCCCATGGCTGCTTTGAAGAAAGCCCCCAAGACACTTTATCTGCCAGGACTCG			T				TRB	TRBV28*01	TRBD1*01		TRBJ1-1*01						TGTGCCAGCAGTCCGCATCCGGGCACTGAAGCTTTCTTT	CASSPHPGTEAFF																					230				25								194																																																																		39	13															56
5d00a62af6faff0006839484	GGAGTTGGCTGCTCCCTCCCAGACATCTGTGTACTTCTGTGCCAGCAGTTTCCCGGGAACTGAAGCTTTCTTTGGACAAGGCACCAGACTCACAGTTGTAACAGCACAGGAGGCTGATGCTCATGGCAGGTGCTCCAGGACGGAGGGGTCTTCTGTATCTGTGCATTGATGAAAGGGGAACCCCTACATGCCACAACAGG			T				TRB	TRBV6-6*01			TRBJ1-1*01						TGTGCCAGCAGTTTCCCGGGAACTGAAGCTTTCTTT	CASSFPGTEAFF																					256												196																																																																		36	12															56
5d00a62af6faff000683a20d	GGAGCTTGGTGACTCTGCTGTGTATTTCTGTGCCAGCAGCCAAGGGACAGGCCCGGGTACTGAAGCTTTCTTTGGACAAGGCACCAGACTCACAGTTGTAAGCAGAGGAGCCTGCAGCCCATGGCAGAGTGAGGCAGACCAGGCAAGGCCCAGGGCAGGATTCTGGTCTGCCCCCAAGATATCACACGTGCCACAATAGT			T				TRB	TRBV3-1*01	TRBD1*01		TRBJ1-1*01						TGTGCCAGCAGCCAAGGGACAGGCCCGGGTACTGAAGCTTTCTTT	CASSQGTGPGTEAFF																					220				35								203																																																																		45	15															56
5d00a62af6faff000683a848	GCGCACAGAGCAGGGGGACTCGGCCATGTATCTCTGTGCCAGCAGCTTAGTTCCGGGAACTGAAGCTTTCTTTGGACAAGGCACCAGACTCACAGTTGTACAGCAGAGGAGGCTGGTGCCCATGGCAGGGTCAGGGCAGGATGGGAGCTTTACCAGATCAGGGTCACTGTCCCCCAAGACATCATACATGCCAGCACCAA			T				TRB	TRBV7-9*01	TRBD1*01		TRBJ1-1*01						TGTGCCAGCAGCTTAGTTCCGGGAACTGAAGCTTTCTTT	CASSLVPGTEAFF																					250				30								201																																																																		39	13															56
5d00a62af6faff000683ac9f	GCAGCCAGAAGACTCAGCCCTGTATCTCTGCGCCAGCAGCCCTTCCCGGGGCCCGGGCACTGAAGCTTTCTTTGGACAAGGCACCAGACTCACAGTTGTAAGGAGACAGAGAACCGCACAGCAGAGCAGCCTGCAGCCCATGCTAGCCTCGGGTCTGAGATGGGGCCTCTCCCCCAAGACTTAGCAGTTGCCATTAACTT			T				TRB	TRBV4-1*01	TRBD1*01		TRBJ1-1*01						TGCGCCAGCAGCCCTTCCCGGGGCCCGGGCACTGAAGCTTTCTTT	CASSPSRGPGTEAFF																					205				35								208																																																																		45	15															56
5d00a62af6faff000683b47c	ACTGGAGGATTCTGGAGTTTATTTCTGTGCCAGCAGCCCTCGGGACAGGGGGCCAGGAACTGAAGCTTTCTTTGGACAAGGCACCAGACTCACAGTTGTACTGGAAACCATGGCAGGACCCAGGTAAATCACATTTCCAGATGAAGGAGCTTACAAGCATGAGAAAAAGGCCCCCAAGATGCCGAATGTGCCAGGACATC			T				TRB	TRBV14*01	TRBD1*01		TRBJ1-1*01						TGTGCCAGCAGCCCTCGGGACAGGGGGCCAGGAACTGAAGCTTTCTTT	CASSPRDRGPGTEAFF																					190				65								201																																																																		48	16															56
5d00a62af6faff000683b524	GCGCACAGAGCAGCGGGACTCGGCCATGTATCGCTGTGCCAGCAGCAAAGGCCCGGGTACTGAAGCTTTCTTTGGACAAGGCACCAGACTCACAGTTGTACCACCCAGCATAGGAGACTGGTGCCCATGGCAGGGTCAGGACAGGATGAGGGCTTTACCAGATCAGTGTCCCCCCAAGACATACGATCTGCCAATATAGC			T				TRB	TRBV7-6*01	TRBD2*01		TRBJ1-1*01						TGTGCCAGCAGCAAAGGCCCGGGTACTGAAGCTTTCTTT	CASSKGPGTEAFF																					230				31								201																																																																		39	13															56
5d00a62af6faff000683d16b	CAACCAGACCTCTCTGTACTTCTGTGCCAGCAGTTTACGGCCACAGGGGGCGCCGGGGACTGAAGCTTTCTTTGGACAAGGCACCAGACTCACAGTTGTACCTGCTCCTAGAAGGCAAAGGACCACATAGCCAAGGAGCTGGGGGCCCATGGCAGCATCAGGCAGGTGTCTCCCCCAAGAGCGTATAATGCCATAACGCC			T				TRB	TRBV27*01	TRBD1*01		TRBJ1-1*01						TGTGCCAGCAGTTTACGGCCACAGGGGGCGCCGGGGACTGAAGCTTTCTTT	CASSLRPQGAPGTEAFF																					185				60								201																																																																		51	17															56
5d00a62af6faff000683db69	GTCTGCCATCCCCAACCAGACAGCTCTTTACTTCTGTGCCACCAGTGATTTCCCGGGGACTGAAGCTTTCTTTGGACAAGGCACCAGACTCACAGTTGTATAAAAGGCCCCACAGAAGAAGAGCAGGGAGGCCATGGCATGAAGAGGCAGGATGGAGGTGTTTCCAGCTCTCCCCCAAGAAATCCATGTGCCAATATTCT			T				TRB	TRBV24-1*01	TRBD1*01		TRBJ1-1*01						TGTGCCACCAGTGATTTCCCGGGGACTGAAGCTTTCTTT	CATSDFPGTEAFF																					255				30								201																																																																		39	13															56
5d00a62af6faff000683f475	GGAGCTGGGGGACTCGGCCCTTTATCTTTGCGCCAGCCTTCCGGGACAGGGGCCGGGGACTGAAGCTTTCTTTGGACAAGGCACCAGACTCACAGTTGTAAGGAGACAAAGCAGCACCCAACAGAGCAGCCTGGAGCCCATGGCACAAAGGGGCAGGCAGCACTGTGTCTCCCCCAAGAAGATTAATATGCCATTACAAC			T				TRB	TRBV5-1*01	TRBD1*01		TRBJ1-1*01						TGCGCCAGCCTTCCGGGACAGGGGCCGGGGACTGAAGCTTTCTTT	CASLPGQGPGTEAFF																					185				61								203																																																																		45	15															56
5d00a62af6faff000683f612	GGAGCTGGGGGACTCAGCTTTGTATTTCTGTGCCAGCAGCGCGGGGCCCTCTCCGGGTACTGAAGCTTTCTTTGGACAAGGCACCAGACTCACAGTTGTAAGACAAAAGGCCACACAGCAGAGGAGCCTGAAGCCCATGGCAGGATCTCCTAGCTTGGGGCTGGTGTCTCTCCCCCAGAAGATTAATATGCCAGGAGAAC			T				TRB	TRBV9*03	TRBD2*02		TRBJ1-1*01						TGTGCCAGCAGCGCGGGGCCCTCTCCGGGTACTGAAGCTTTCTTT	CASSAGPSPGTEAFF																					210				43								203																																																																		45	15															56
5d00a62af6faff00068404fb	GCAGCCAGAAGACTCGGCCCTGTATCTCTGCGCCAGCAGCCAATCATCCTCTCCCGGTACTGAAGCTTTCTTTGGACAAGGCACCAGACTCACAGTTGTAAGGAGACAGAGAACCGCACAGCAGAGCAGCCTGCAGCCCATGCTAGCCTCGGGTCTGAGATGGGGCCTCTCCCCCAAGACCGCTGAGTTGCCACCACCAT			T				TRB	TRBV4-3*01	TRBD1*01		TRBJ1-1*01						TGCGCCAGCAGCCAATCATCCTCTCCCGGTACTGAAGCTTTCTTT	CASSQSSSPGTEAFF																					215				36								203																																																																		45	15															56
5d00a62af6faff00068407d7	GCTGGGGGACTCGGCCCTTTATCTTTGCGCCAGCAGCGTAGTACTAGGACAGCCTGGCACTGAAGCTTTCTTTGGACAAGGCACCAGACTCACAGTTGTAGAGACAAAGCAGCACCCAACAGAGCAGCCTGGAGCCCATGGCACAAAGGGGCAGGCAGCACTGTGTCTGTCCCCCAAGACATTGTACTTGCCACTACGTC			T				TRB	TRBV5-1*01	TRBD1*01		TRBJ1-1*01						TGCGCCAGCAGCGTAGTACTAGGACAGCCTGGCACTGAAGCTTTCTTT	CASSVVLGQPGTEAFF																					185				30								220																																																																		48	16															56
5d00a62af6faff0006842616	GTCGGCTGCTCCCTCCCAAACATCTGTGTACTTCTGTGCCAGCAGGCCGACACCAGGCACTGAAGCTTTCTTTGGACAAGGCACCAGACTCACAGTTGTAAAAAGGCCCCACAGCACAGGAGCCCGAGGCTCATGGCAGGAACTGCAGGATGGAGGGGTCCTCTGGGTCTCCCCCAAGATTACTCAGGTGCCATTATTTG			T				TRB	TRBV6-2*01			TRBJ1-1*01						TGTGCCAGCAGGCCGACACCAGGCACTGAAGCTTTCTTT	CASRPTPGTEAFF																					225												206																																																																		39	13															56
5d00a62af6faff0006843048	GGCTGCGCCCTCCCAGACATCTGTGTACTTCTGTGCCAGCAGGCCCAGGGGACCGGGCACTGAAGCTTTCTTTGGACAAGGAACCAGACTCACAGTTGTAAGATGCTGCATGACGGAGGGGTCTTCTGTATCTGTGCATTGATGAAAGGGGAGCAGGACTCTCAAGGAAACCCCCAAGAACAAGTACATGCCATCACTTT			T				TRB	TRBV6-5*01	TRBD1*01		TRBJ1-1*01						TGTGCCAGCAGGCCCAGGGGACCGGGCACTGAAGCTTTCTTT	CASRPRGPGTEAFF																					196				31								194																																																																		42	14															56
5d00a62af6faff0006843d28	TGCTCCCTCCCAGACATCTGTGTACTTCTGTGCCAGCTTCCAGGGGGGGCTTCCCGGCACTGAAGCTTTCTTTGGACAAGGCACCAGACTCACAGTTGTAAAGGCTGCACAGCACAGGAGGCCGATGCTCATGGCAGATGCTGCATGACGGAGGGGTCTTCTGTATCTGTCCCCCAAGAGTATGTACATGCCAACACGGT			T				TRB	TRBV6-5*01	TRBD2*01		TRBJ1-1*01						TGTGCCAGCTTCCAGGGGGGGCTTCCCGGCACTGAAGCTTTCTTT	CASFQGGLPGTEAFF																					185				40								206																																																																		45	15															56
5d00a62af6faff0006844c45	GGAGCTTGGTGACTCTGCTGTGTATTTCTGTGCCAGCAGCCAAGGGACAGGCCCGGGTACTGAAGCTTTCTTTGGACAAGGCACCAGACTCACAGTTGTATTCTGGTCTGCAGTGGTGAGAGGACTAGGCTGTGGTTTCCACTGCCGCTGAGAGGTGCTGCGCCAGTGAGTCCCCAAGACCCGATAGCTGCCACGAGTCT			T				TRB	TRBV3-1*01	TRBD1*01		TRBJ1-1*01						TGTGCCAGCAGCCAAGGGACAGGCCCGGGTACTGAAGCTTTCTTT	CASSQGTGPGTEAFF																					220				35								201																																																																		45	15															56
5d00a62af6faff0006844c77	GTCGGCTGCTCCCTCCCAGACATCTGTGTACTTCTGTGCCAGCAGTTCGACACCGGGCACTGAAGCTTTCTTTGGACAAGGCACCAGACTCACAGTTGTATCATGGCAGATGCTGCATGACGGAGGGGTCTTCTGTATCTGTGCATTGATGAAAGGGGAGCAGGACTCTCCCCCCAAGATCCTGAACGTGCCAGTACCAA			T				TRB	TRBV6-5*01	TRBD1*01		TRBJ1-1*01						TGTGCCAGCAGTTCGACACCGGGCACTGAAGCTTTCTTT	CASSSTPGTEAFF																					235				25								206																																																																		39	13															56
5d00a62af6faff0006844fe7	GCCCAGCCCCAACCAGACCTCTCTGTACTTCTGTGCCAGCAGTGACAGGGGGCCAGGGACTGAAGCTTTCTTTGGACAAGGCACCAGACTCACAGTTGTAGAAGGCAAAGGACCACATAGCCAAGGAGCTGGGGGCCCATGGCAGCATCAGGCAGGTGTCTGCCAGTTCTCCCCCAAGACCCAGTAGCTGCCATTAATCT			T				TRB	TRBV27*01	TRBD1*01		TRBJ1-1*01						TGTGCCAGCAGTGACAGGGGGCCAGGGACTGAAGCTTTCTTT	CASSDRGPGTEAFF																					215				50								215																																																																		42	14															56
5d00a62bf6faff000684a152	GGAGCTGGGGGACTCGGCCCTTTATCTTTGCGCCAGCCTTCCGGGACAGGGGCCGGGGACTGAAGCTTTCTTTGGACAAGGCACCAGACTCACAGTTGTACTGTTGGTACCAGGATACACTCCTATGCCCAGAGATAGGGGAGCAGCTCAGTGTCACTTGCTGTCCTCTCGCCCCAAGATTGTGCATCTGCAATAAGCGT			T				TRB	TRBV5-1*01	TRBD1*01		TRBJ1-1*01						TGCGCCAGCCTTCCGGGACAGGGGCCGGGGACTGAAGCTTTCTTT	CASLPGQGPGTEAFF																					185				61								201																																																																		45	15															56
5d00a62bf6faff000684b9a1	GCGCACACAGCAGGAGGACTCGGCCGTGTATCTCTGTGCCAGCAGCCAGAATCCGGGAACTGAAGCTTTCTTTGGACAAGGCACCAGACTCACAGTTGTACAGAAGAGGAGCCTGGTGCCCATGGCAGGGTCAGGGCAGGATGGGAGCTTTACCAGATCAGGATCACTGTCCCCCAAGACCTGCAAATTGCCACCATGGC			T				TRB	TRBV7-2*01	TRBD1*01		TRBJ1-1*01						TGTGCCAGCAGCCAGAATCCGGGAACTGAAGCTTTCTTT	CASSQNPGTEAFF																					230				30								201																																																																		39	13															56
5d00a62bf6faff000684b9c6	GGAGCTTGGTGACTCTGCTGTGTATTTCTGTGCCAGCAGCCAGGATGGGACCCCGGGTACTGAAGCTTTCTTTGGACAAGGCACCAGACTCACAGTTGTAGCAGAGGAGCCTGCAGCCCATGGCAGAGTGAGGCAGACCAGGCAAGGCCCAGGGCAGGATTCTGGTCTGCCCCCCAAGAGTTTCCATATGCCACCACCAA			T				TRB	TRBV3-1*01	TRBD1*01		TRBJ1-1*01						TGTGCCAGCAGCCAGGATGGGACCCCGGGTACTGAAGCTTTCTTT	CASSQDGTPGTEAFF																					216				30								215																																																																		45	15															56
5d00a64bf6faff000684ce85	GCGCACACAGCAGGAGGACTCGGCCGTGTATCTCTGTGCCAGCAGACTTACCCCGGGGACTGAAGCTTTCTTTGGACAAGGCACCAGACTCACAGTTGTAGCCTGGTGCCCATGGCAGGGTCAGGGCAGGATGGGAGCTTTACCAGATCAGGATCACTGTGAGCAGGAGCCCCCCAAGATTAGGTATGTGCCAGTAAATG			T				TRB	TRBV7-2*01	TRBD1*01		TRBJ1-1*01						TGTGCCAGCAGACTTACCCCGGGGACTGAAGCTTTCTTT	CASRLTPGTEAFF																					233				30								215																																																																		39	13															56
5d00a64bf6faff000684db12	CCATCCTGAAGACAGCAGCTTCTACATCTGCAGTGCTAAAGAGACAGGGGAGCCGGGCACTGAAGCTTTCTTTGGACAAGGCACCAGACTCACAGTTGTACAGAAGCAGCAGCATCTTCCGTGATGGCCTCACACCACCTTCTCTGGGGAGAGTTGTGACCACTGCCTCCCCCCCAAGATAACGTATCTGCCACGATCTA			T				TRB	TRBV20-1*01	TRBD1*01		TRBJ1-1*01						TGCAGTGCTAAAGAGACAGGGGAGCCGGGCACTGAAGCTTTCTTT	CSAKETGEPGTEAFF																					196				40								206																																																																		45	15															56
5d00a64cf6faff00068508da	CACACAGCAGGAGGACTCGGCCGTGTATCTCTGTGCCAGCAGCTTGCTCGGTCCTGGCACTGAAGCTTTCTTTGGACAAGGCACCAGACTCACAGTTGTACAGAAGGCCACCCAGAAGAGGAGCCTGGTGCCCATGGCAGGGTCAGGGCAGGATGGGAGCTTTACCAGATCCCCCAAGACGGTGGACTTGCCAAGAGCGC			T				TRB	TRBV7-2*04			TRBJ1-1*01						TGTGCCAGCAGCTTGCTCGGTCCTGGCACTGAAGCTTTCTTT	CASSLLGPGTEAFF																					235												191																																																																		42	14															56
5d00a64cf6faff0006850d17	CTCAGAACCCAGGGACTCAGCTGTGTACTTCTGTGCCAGCAGTTTAGGCGGGCCGGGGACTGAAGCTTTCTTTGGACAAGGCACCAGACTCACAGTTGTAGAGGGTCCAGGAGTCCATGGCAGAGTGAGAGCAGATGTGGAATATTCCAGACCAGGCCCTCTGTGAACATCCCCCAAGATACACAACATGCCACAACGCG			T				TRB	TRBV12-3*01	TRBD1*01		TRBJ1-1*01						TGTGCCAGCAGTTTAGGCGGGCCGGGGACTGAAGCTTTCTTT	CASSLGGPGTEAFF																					235				25								215																																																																		42	14															56
5d00a64cf6faff00068510e7	GTCGGCTGCTCCCTCCCAAACATCTGTGTACTTCTGTGCCAGCAGGCCGACACCAGGCACTGAAGCTTTCTTTGGACAAGGCACCAGACTCACAGTTGTAAAAAGGCCCCACAGCACAGGAGCCCGAGGCTCATGGCAGGAACTGCAGGATGGAGGGGTCCTCTGGGTCTCCCCCAAGATTACTCAGGTGCCATTATTTG			T				TRB	TRBV6-2*01			TRBJ1-1*01						TGTGCCAGCAGGCCGACACCAGGCACTGAAGCTTTCTTT	CASRPTPGTEAFF																					225												206																																																																		39	13															56
5d00a64cf6faff0006851323	GCGCACAGAGCAGCGGGACTCAGCCATGTATCGCTGTGCTAGCAGCTGAACCCCAGGTACTGAAGCTTTCTTTGGACAAGGCACCAGACTCACAGTTGTATTGGATCACACCTGAGAGTTACATCCTGTCCCCTCTTTGTGACTTTGTACCTGGGAGACTGGGAGACTCCAGCCCCCAAGAATCTACCTGCCAGTAAACA			T				TRB	TRBV7-7*01			TRBJ1-1*01						TGTGCTAGCAGCTGAACCCCAGGTACTGAAGCTTTCTTT	CASS*TPGTEAFF																					221												201																																																																		39	13															56
5d00a64cf6faff0006852e3f	GGCTGCTCCCTCCCAGACATCTGTGTACTTCTGTGCCAGCAGGCCCAGGGGACCGGGCACTGAAGCTTTCTTTGGACAAGGCACCAGACTCACAGTTGTAAGATGCTGCATGACGGAGGGGTCTTCTGTATCTGTGCATTGATGAAAGGGGAGCAGGACTCTCAAGGAAACCCCCAAGAACAAGTACATGCCATCACTTT			T				TRB	TRBV6-5*01	TRBD1*01		TRBJ1-1*01						TGTGCCAGCAGGCCCAGGGGACCGGGCACTGAAGCTTTCTTT	CASRPRGPGTEAFF																					210				31								208																																																																		42	14															56
5d00a64cf6faff0006853408	CAACATGAGCCCTGAAGACAGCAGCATATATCTCTGCAGCGTTGAAGGACCCCCGGGGACTGAAGCTTTCTTTGGACAAGGCACCAGACTCACAGTTGTAAGAGCCTAGTCCCAGGAGAAGGAGCAGAAGACTCAGCATCTTCAAGTGATGGCCTCTCCCCTGAGAAAAGCCCCCCAAGACCTCGAGCTGCCATCATTTC			T				TRB	TRBV29-1*01	TRBD1*01		TRBJ1-1*01						TGCAGCGTTGAAGGACCCCCGGGGACTGAAGCTTTCTTT	CSVEGPPGTEAFF																					235				30								203																																																																		39	13															56
5d00a64cf6faff000685354f	GCAGCCAGAAGACTCGGCCCTGTATCTCTGCGCCAGCAGCCAAGATTTCGGCCCGGGCACTGAAGCTTTCTTTGGACAAGGCACCAGACTCACAGTTGTAACCGCTCCCAGGAGACAGAGAACCGCACAGCAGAGCAGCCTGCAGCCCATGCTAGCCTCGGGTCTGAGATCCCCCAAGATTCAAAAGCTGCCAGAAATTT			T				TRB	TRBV4-3*01	TRBD1*01		TRBJ1-1*01						TGCGCCAGCAGCCAAGATTTCGGCCCGGGCACTGAAGCTTTCTTT	CASSQDFGPGTEAFF																					232				25								206																																																																		45	15															56
5d00a64cf6faff0006854e97	GCTGGGGGACTCAGCTTTGTATTTCTGTGCCAGCAGCGTAGGCACAGGGGGCCCGGGTACTGAAGCTTTCTTTGGACAAGGCACCAGACTCACAGTTGTACACTGGGCCTGCTCCCAGGAGACAAAAGGCCACACAGCAGAGGAGCCTGAAGCCCATGGCAGGATCTCCTCCCCCAAGATTGATAATCTGCCATAACAAG			T				TRB	TRBV9*01	TRBD1*01		TRBJ1-1*01						TGTGCCAGCAGCGTAGGCACAGGGGGCCCGGGTACTGAAGCTTTCTTT	CASSVGTGGPGTEAFF																					205				45								201																																																																		48	16															56
5d00a64cf6faff0006854fbc	CCAGCGCACAGAGCAGGGGGACTCGGCCATGTATCTCTGTGCCAGCAGCTTTCCCGGCACTGAAGCTTTCTTTGGACAAGGCACCAGACTCACAGTTGTACAGCAGAGGAGGCTGGTGCCCATGGCAGGGTCAGGGCAGGATGGGAGCTTTACCAGATCAGGGTCACTGTCCCCCAAGAACACGAACGTGCCAGCAGCTG			T				TRB	TRBV7-9*01	TRBD1*01		TRBJ1-1*01						TGTGCCAGCAGCTTTCCCGGCACTGAAGCTTTCTTT	CASSFPGTEAFF																					255				30								206																																																																		36	12															56
5d00a64cf6faff0006855e9f	GGAGTCGCCCAGCCCCAACCAGACCTCTCTGTACTTCTGTGCCAGCAGTTCCCCCGGGACTGAAGCTTTCTTTGGACAAGGCACCAGACTCACAGTTGTACTGCTCCTAGAAGGCAAAGGACCACATAGCCAAGGAGCTGGGGGCCCATGGCAGCATCAGGCAGGTGTCTCCCCCAAGAAGGCATAAGTGCCAGCATAGC			T				TRB	TRBV27*01	TRBD1*01		TRBJ1-1*01						TGTGCCAGCAGTTCCCCCGGGACTGAAGCTTTCTTT	CASSSPGTEAFF																					250				30								201																																																																		36	12															56
5d00a64cf6faff00068567b6	GGAGCTTGGTGACTCTGCTGTGTATTTCTGTGCCAGCAGCCAAGACCGTCGGCCGGGCACTGAAGCTTTCTTTGGACAAGGCACCAGACTCACAGTTGTACAGCAGAGGAGCCTGCAGCCCATGGCAGAGTGAGGCAGACCAGGCAAGGCCCAGGGCAGGATTCTGGTCTCCCCCAAGACTTGACAGTTGCCACAACAAT			T				TRB	TRBV3-1*01	TRBD1*01		TRBJ1-1*01						TGTGCCAGCAGCCAAGACCGTCGGCCGGGCACTGAAGCTTTCTTT	CASSQDRRPGTEAFF																					225				25								206																																																																		45	15															56
5d00a64cf6faff000685685f	CTTGGAGCTGGGGGACTCGGCCCTTTATCTTTGCGCCAGCAGCTGGGGTCCGCCGGGCACTGAAGCTTTCTTTGGACAAGGCACCAGACTCACAGTTGTAGGCAGGCAGCACTGTGTCTCCCCCAAGAGCACGGAGCTGCCATAAAATCATACTCTGCGTTGATACCACTGCCCCAAGATAAGCTAGATGCCAGGATGGA			T				TRB	TRBV5-1*01	TRBD1*01		TRBJ1-1*01						TGCGCCAGCAGCTGGGGTCCGCCGGGCACTGAAGCTTTCTTT	CASSWGPPGTEAFF																					221				25								220																																																																		42	14															56
5d00a64cf6faff0006856cca	GCCCTCAGAACCCAGGGACTCAGCTGTGTACTTCTGTGCCAGCAAGGGGGGGCCTGGAACTGAAGCTTTCTTTGGACAAGGCACCAGACTCACAGTTGTAGAGGGTCCAGGAGTCCATGGCAGAGTGAGAGCAGATGTGGAATATTCCAGACCAGGCCCTCTGTGAACATCCCCCAAGAGTAGATACATGGCACCACATG			T				TRB	TRBV12-3*01	TRBD2*01		TRBJ1-1*01						TGTGCCAGCAAGGGGGGGCCTGGAACTGAAGCTTTCTTT	CASKGGPGTEAFF																					220				45								215																																																																		39	13															56
5d00a64df6faff0006858703	CTCAGAACCCAGGGACTCAGCTGTGTACTTCTGTGCCAGCACCTGGGACTTCCCGGGCACTGAAGCTTTCTTTGGACAAGGCACCAGACTCACAGTTGTAGAAGGTCCAGGAGTCCATGGCAGAGTGAGAGCAGATGTGGAATATTCTAGACCAGGCCCTCTGTGAGCATCCCCCAAGAACTGCCATCTGCCATGACGGA			T				TRB	TRBV12-3*01	TRBD1*01		TRBJ1-1*01						TGTGCCAGCACCTGGGACTTCCCGGGCACTGAAGCTTTCTTT	CASTWDFPGTEAFF																					205				35								220																																																																		42	14															56
5d00a64df6faff0006858c67	CAATTCCCTGGAGCTTGGTGACTCTGCTGTGTATTGCTGTGCCAGCAGCTACCCTGGCACTGAAGCTTTCTTTGGACAAGGCACCAGACTCACAGTTGTAGCAGAGGAGCCTGCAGCCCATGGCAGAGTGAGGCAGACCAGGCAAGGCCCAGGGCAGGATTCTGGTCTGCCCCCCAAGAGGATGAAATTGCCACGATCAT			T				TRB	TRBV3-1*01	TRBD1*01		TRBJ1-1*01						TGTGCCAGCAGCTACCCTGGCACTGAAGCTTTCTTT	CASSYPGTEAFF																					231				25								220																																																																		36	12															56
5d00a64df6faff0006858e0d	CTCTCTGGAGCTGGGGGACTCAGCTTTGTATTTCTGTGCCAGCAGCGTAGTGCCGGGGACTGAAGCTTTCTTTGGACAAGGCACCAGACTCACAGTTGTAGACAAAAGGCCACACAGCAGAGGAGCCTGAAGCCCATGGCAGGATCTCCTAGCTTGGGGCTGGTGTCTCTCCCCCAAGAGCACAAATATGCCACCAAAGT			T				TRB	TRBV9*01	TRBD1*01		TRBJ1-1*01						TGTGCCAGCAGCGTAGTGCCGGGGACTGAAGCTTTCTTT	CASSVVPGTEAFF																					250				25								215																																																																		39	13															56
5d00a64df6faff000685aeee	CACAGAGCAGGGGGACTCGGCCATGTATCTCTGTGCCAGCAGCTTTGATTATCCAGGGACTGAAGCTTTCTTTGGACAAGGCACCAGACTCACAGTTGTAAGCAGAGGAGGCTGGTGCCCATGGCAGGGTCAGGGCAGGATGGGAGCTTTACCAGATCAGGGTCACTGTGCCCCCAAGAAAATTAATCTGCCAGGATCCT			T				TRB	TRBV7-9*01	TRBD1*01		TRBJ1-1*01						TGTGCCAGCAGCTTTGATTATCCAGGGACTGAAGCTTTCTTT	CASSFDYPGTEAFF																					225				25								203																																																																		42	14															56
5d00a64df6faff000685c4d1	GCGCACAGAGCAGCGGGACTCGGCCATGTATCGCTGTGCCAGCAGCTTAGATCCGGGGACTGAAGCTTTCTTTGGACAAGGCACCAGACTCACAGTTGTACTGAGAGCTACATCCTGTCCCCTCTTTGTGACTTTGTACCTGGGAGACTGGGAGACTCCAGCACCTGTGTCCCCCAAGACCAGTTAAATGCCAGGAAGTG			T				TRB	TRBV7-6*01	TRBD1*01		TRBJ1-1*01						TGTGCCAGCAGCTTAGATCCGGGGACTGAAGCTTTCTTT	CASSLDPGTEAFF																					250				25								201																																																																		39	13															56
5d00a64df6faff000685c7d9	AGAGCAGGGGGACTCGGCCATGTATCTCTGTGCCAGCAGCCTAACGGGGGCGCCGGGAACTGAAGCTTTCTTTGGACAAGGCACCAGACTCACAGTTGTACCAGCAGAGGAGGCTGGTGCCCATGGCAGGGTCAGGGCAGGATGGGAGCTTTACCAGATCAGGGTCACTGTCCCCCAAGAAATCTTATATGCCAATAGCT			T				TRB	TRBV7-9*01	TRBD1*01		TRBJ1-1*01						TGTGCCAGCAGCCTAACGGGGGCGCCGGGAACTGAAGCTTTCTTT	CASSLTGAPGTEAFF																					202				40								201																																																																		45	15															56
5d00a64df6faff000685ca1f	GGAGTCCGCCAGCACCAACCAGACATCTATGTACCTCTGTGCCAGTTCATCTCCGGGCACTGAAGCTTTCTTTGGACAAGGCACCAGACTCACAGTTGTATACGAGGCCTACAGCCAGGAAACAAAAGGCCACACGACAGAGGAGCCTGATTCCCATGGCTGCTTTGAAGCCCCCAAGAACCCCGAGATGCCAAGACTTT			T				TRB	TRBV28*01	TRBD1*01		TRBJ1-1*01						TGTGCCAGTTCATCTCCGGGCACTGAAGCTTTCTTT	CASSSPGTEAFF																					225				25								206																																																																		36	12															56
5d00a64df6faff000685cc5b	GCCTGCAAAGCGTGAGGACTCCGCCGTGTATCTCTGTGGCGCCAGCTTCGAACCAGGCACTGAAGCTTTCTTTGGACAAGGCACCAGACTCACAGTTGTATTCTGCTCCCAGGAGACAGAGGGCCGCCCAGCAGAGGAGCCTGGTGCCCATGGCAGGGTCAGGGAAGGATCCCCCAAGAATCGCCAGGTGCCACTATTTA			T				TRB	TRBV11-2*01			TRBJ1-1*01						TGTGGCGCCAGCTTCGAACCAGGCACTGAAGCTTTCTTT	CGASFEPGTEAFF																					171												206																																																																		39	13															56
5d00a64df6faff000685d745	GCGCACAGAGCGGGGGGACTCAGCCGTGTATCTCTGTGCCAGCAGCTGGGGACCAGGGACTGAAGCTTTCTTTGGACAAGGCACCAGACTCACAGTTGTAGCAGAGGAGCCTGGTGCCCATGACAGAGTCAGGGCAGGATGGGAGCTTTACCAGATCAGGGTCACTGTGAGCCCCCCAAGACGCTGTAAGCCACAACCTG			T				TRB	TRBV7-3*01	TRBD1*01		TRBJ1-1*01						TGTGCCAGCAGCTGGGGACCAGGGACTGAAGCTTTCTTT	CASSWGPGTEAFF																					235				33								215																																																																		39	13															56
5d00a64df6faff000685dbc8	AGAGTCTGCCATCCCCAACCAGACAGCTCTTTACTTCTGTGCCACCAGTGATCCGGGGACTGAAGCTTTCTTTGGACAAGGCACCAGACTCACAGTTGTAAAAAGGCCCCACAGAAGAAGAGCAGGGAGGCCATGGCATGAAGAGGCAGGATGGAGGTGTTTCCAGCTCTCCCCCAAGACAATATACGTGCCAATATTGA			T				TRB	TRBV24-1*01	TRBD1*01		TRBJ1-1*01						TGTGCCACCAGTGATCCGGGGACTGAAGCTTTCTTT	CATSDPGTEAFF																					260				25								201																																																																		36	12															56
5d00a64df6faff000685e7d6	CAATTCCCTGGAGCTTGGTGACTCTGCTGTGTATTTCTGTGCCAGCAGTCAGCCAGGTACTGAAGCTTTCTTTGGACAAGGCACCAGACTCACAGTTGTAGCAGAGGAGCCTGCAGCCCATGGCAGAGTGAGGCAGACCGGGCAAGGCCCAGGGCAGGATTCTGGTCTGCCCCCCAAGACGAGTAACCTGCAATAAGTGT			T				TRB	TRBV3-1*01			TRBJ1-1*01						TGTGCCAGCAGTCAGCCAGGTACTGAAGCTTTCTTT	CASSQPGTEAFF																					241												215																																																																		36	12															56
5d00a64df6faff00068600c6	CACCTTGGAGCTGGGGGACTCGGCCCTTTATCTTTGCGCCAGCAGCTCCGGACCAGGGACTGAAGCTTTCTTTGGACAAGGCACCAGACTCACAGTTGTAAGGAGACAAAGCAGCACCCAACAGAGCAGCCTGGAGCCCATGGCACAAAGGGGCAGGCAGCACTGTGTCTCCCCCAAGAGTCCTCATGTGCCAAGATCCC			T				TRB	TRBV5-1*01	TRBD1*01		TRBJ1-1*01						TGCGCCAGCAGCTCCGGACCAGGGACTGAAGCTTTCTTT	CASSSGPGTEAFF																					235				28								203																																																																		39	13															56
5d00a64df6faff0006860b6a	CTTGGAGCTGGGGGACTCGGCCCTTTATCTTTGCGCCAGCAGCTGGGGTCCGCCGGGCACTGAAGCTTTCTTTGGACAAGGCACCAGACTCACAGTTGTACAGGAGACAAAGCAGCACCCAACAGAGCAGCCTGGAGCCCATGGCACAAAGGGGCAGGCAGCACTGTGTCTCCCCAAGACAAGAGATGTGCCAGTAGGAA			T				TRB	TRBV5-1*01	TRBD1*01		TRBJ1-1*01						TGCGCCAGCAGCTGGGGTCCGCCGGGCACTGAAGCTTTCTTT	CASSWGPPGTEAFF																					221				25								206																																																																		42	14															56
5d00a64df6faff00068614fa	GCCCAGCCCCAACCAGACCTCTCTGTACTTCTGTGCCAGCAGTGACAGGGGGCCAGGGACTGAAGCTTTCTTTGGACAAGGCACCAGACTCACAGTTGTAGAAGGCAAAGGACCACATAGCCAAGGAGCTGGGGGCCCATGGCAGCATCAGGCAGGTGTCTGCCAGTTCTCCCCCAAGACCCAGTAGCTGCCATTAATCT			T				TRB	TRBV27*01	TRBD1*01		TRBJ1-1*01						TGTGCCAGCAGTGACAGGGGGCCAGGGACTGAAGCTTTCTTT	CASSDRGPGTEAFF																					215				50								215																																																																		42	14															56
5d00a66cf6faff0006865e94	CTCAGAACCCAGGGACTCAGCTGTGTACTTCTGTGCCAGCACCATGGGCCAACCGGGCACTGAAGCTTTCTTTGGACAAGGCACCAGACTCACAGTTGTAGAAGGTCCAGGAGTCCATGGCAGAGTGAGAGCAGATGTGGAATATTCTAGACCAGGCCCTCTGTGAGCATCCCCCAAGAGCAATAAGGTGCCAAGATCTT			T				TRB	TRBV12-3*01	TRBD1*01		TRBJ1-1*01						TGTGCCAGCACCATGGGCCAACCGGGCACTGAAGCTTTCTTT	CASTMGQPGTEAFF																					205				25								220																																																																		42	14															56
5d00a66cf6faff0006866199	TTCCCTGGAGCTTGGTGACTCTGCTGTGTATTTCTGTGCCAGCACCCTTCCCCCGGGCACTGAAGCTTTCTTTGGACAAGGCACCAGACTCACAGTTGTAGCAGAGGAGCCTGCAGCCCATGGCAGAGTGAGGCAGACCAGGCAAGGCCCAGGGCAGGATTCTGGTCTGCCCCCCAAGAATTAGCACTTGCCAGAAAGAT			T				TRB	TRBV3-1*01	TRBD1*01		TRBJ1-1*01						TGTGCCAGCACCCTTCCCCCGGGCACTGAAGCTTTCTTT	CASTLPPGTEAFF																					221				30								220																																																																		39	13															56
5d00a66cf6faff00068675b0	GAAGCTCCTTCTCAGTGACTCTGGCTTCTATCTCTGTGCCTGGAGTGTACCCCCTGGGACTGAAGCTTTCTTTGGACAAGGCACCAGACTCACAGTTGTACCAGTGATGTGGTCAGGCTGCTCCCTCTGGGAGATCTGCTGCCAGAGCAGAGGAATCCTACCCCATGAGCTCCCCCAAGAATATTCAATGCCATAAGCCT			T				TRB	TRBV30*01	TRBD1*01		TRBJ1-1*01						TGTGCCTGGAGTGTACCCCCTGGGACTGAAGCTTTCTTT	CAWSVPPGTEAFF																					250				30								201																																																																		39	13															56
5d00a66cf6faff0006867725	TGCTCCCTCCCAGACATCTGTGTACTTCTGTGCCAGCTTCCAGGGGGGGCTTCCCGGCACTGAAGCTTTCTTTGGACAAGGCACCAGACTCACAGTTGTAAAGGCTGCACAGCACAGGAGGCCGATGCTCATGGCAGATGCTGCATGACGGAGGGGTCTTCTGTATCTGTCCCCCAAGAGTATGTACATGCCATCACGGT			T				TRB	TRBV6-5*01	TRBD2*01		TRBJ1-1*01						TGTGCCAGCTTCCAGGGGGGGCTTCCCGGCACTGAAGCTTTCTTT	CASFQGGLPGTEAFF																					185				40								206																																																																		45	15															56
5d00a66cf6faff0006868535	CAACATGAGCCCTGAAGACAGCAGCATATATCTCTGCAGCGGGGAGACAGGGCCGGGCACTGAAGCTTTCTTTGGACAAGGCACCAGACTCACAGTTGTAGAGAGATGACAGCACTGAACACAGAGCCTAGTCCCAGGAGAAGGAGCAGAAGACTCAGCATCTTCAAGTGACCCCAAGAGCATTCAGTTGCCAGCATAAT			T				TRB	TRBV29-1*01	TRBD1*01		TRBJ1-1*01						TGCAGCGGGGAGACAGGGCCGGGCACTGAAGCTTTCTTT	CSGETGPGTEAFF																					205				35								220																																																																		39	13															56
5d00a66cf6faff000686933f	GGAGCTGGGGGACTCGGCCCTTTATCTTTGCGCCAGCAGCTTGGAGGGGACCCCGGGAACTGAAGCTTTCTTTGGACAAGGCACCAGACTCACAGTTGTAAGGAGACAAAGCAGCACCCAACAGAGCAGCCTGGAGCCCATGGCACAAAGGGGCAGGCAGCACTGTGTCTCCCCCAAGAGTCACTATTTGCCAATACTTT			T				TRB	TRBV5-1*01	TRBD1*01		TRBJ1-1*01						TGCGCCAGCAGCTTGGAGGGGACCCCGGGAACTGAAGCTTTCTTT	CASSLEGTPGTEAFF																					220				35								203																																																																		45	15															56
5d00a66cf6faff000686a96d	GAGCAACATGAGCCCTGAAGACAGCAGCATATATCTCTGCAGCGTTTCCGGTCCGGGGACTGAAGCTTTCTTTGGACAAGGCACCAGACTCACAGTTGTATACTCTGCGTTGATAACACTGCCCCAAGAGTCAATATGTGCCACCAAAGTGTACTCTGCGTTGATACCACTGCCCCAAGATGTACAGCTGCCAACATCCA			T				TRB	TRBV29-1*01	TRBD1*01		TRBJ1-1*01						TGCAGCGTTTCCGGTCCGGGGACTGAAGCTTTCTTT	CSVSGPGTEAFF																					230				27								201																																																																		36	12															56
5d00a66cf6faff000686b871	CTCTCTGGAGCTGGGGGACTCAGCTTTGTATTTCTGTGCCAGCAGCGTAGAGCCAGGGACTGAAGCTTTCTTTGGACAAGGCACCAGACTCACAGTTGTAAATCCACTGGGCCTGCTCCCAGGAGACAAAAGGCCACACAGCAGAGGAGCCTGAAGCCCATGGCAGGATCCCCCCAAGATAAGTAAGCTGCCAGCACTAT			T				TRB	TRBV9*01	TRBD1*01		TRBJ1-1*01						TGTGCCAGCAGCGTAGAGCCAGGGACTGAAGCTTTCTTT	CASSVEPGTEAFF																					250				25								201																																																																		39	13															56
5d00a66cf6faff000686d421	GGAGTCGGCTGCTCCCTCCCAGACATCTGTGTACTTCTGTGCCAGCAGCCCCCCGGGCACTGAAGCTTTCTTTGGACAAGGCACCAGACTCACAGTTGTATTGCCCACAGGAGAGAAAAGGCCACACAGCACAGGAGCCCGATGCTCATGGCAGGTGCTACAGGATGGAGCCCCCAAGATGAATCATTTGCCACGATGCA			T				TRB	TRBV6-1*01	TRBD2*01		TRBJ1-1*01						TGTGCCAGCAGCCCCCCGGGCACTGAAGCTTTCTTT	CASSPPGTEAFF																					240				35								206																																																																		36	12															56
5d00a66cf6faff000686e2f9	GATCCAGCCCTCAGAACGCAGGGACTTAGCTGTGTACTTCTGGGCCGGCAGGCCGGGGACGGAGGCGTTCTTTGGGCAAGGGAGCAGACTCACAGTGGTAAGAAGGTCCAGGAGTCCATGGCAGAGTGAGAGCAGATGTGGAATATTCTAGACCAGGCCCTCTGTGAGCATCCCCAAGACTGTGCATTTGCCATAAATTC			T				TRB	TRBV12-3*01	TRBD1*01		TRBJ1-1*01						TGGGCCGGCAGGCCGGGGACGGAGGCGTTCTTT	WAGRPGTEAFF																					199				25								105																																																																		33	11															56
5d00a66cf6faff000686ff2d	GCTGGGGGACTCAGCTTTGTATTTCTGTGCCAGCAGCGTAGGCACAGGGGGCCCGGGTACTGAAGCTTTCTTTGGACAAGGCACCAGACTCACAGTTGTACACTGGGCCTGCTCCCAGGAGACAAAAGGCCACACAGCAGAGGAGCCTGAAGCCCATGGCAGGATCTCCTCCCCCAAGATTGATAATCTGCCATAACAAG			T				TRB	TRBV9*01	TRBD1*01		TRBJ1-1*01						TGTGCCAGCAGCGTAGGCACAGGGGGCCCGGGTACTGAAGCTTTCTTT	CASSVGTGGPGTEAFF																					205				45								201																																																																		48	16															56
5d00a66cf6faff0006871a1c	CTTGGAGCTGGGGGACTCGGCCCTTTATCTTTGCGCCAGCAGCAACAGTGGCCCGGGCACTGAAGCTTTCTTTGGACAAGGCACCAGACTCACAGTTGTAGTGTCACTTGCTGTCCTCTCGTTTTGATCAGATATCTTGGAGTTTGAGTGACTCCAGCCTTTACTGGGCCTCCCCAAGACGGTCAACGTGCCATAATAGA			T				TRB	TRBV5-1*01	TRBD1*01		TRBJ1-1*01						TGCGCCAGCAGCAACAGTGGCCCGGGCACTGAAGCTTTCTTT	CASSNSGPGTEAFF																					215				31								220																																																																		42	14															56
5d00a66cf6faff0006871dd9	CAGTGCCCATCCTGAAGACAGCAGCTTCTACATCTGCAGTGCTAGGCAGGGTCCGGGCACTGAAGCTTTCTTTGGACAAGGCACCAGACTCACAGTTGTACAGCAGAAGCAGCAGCATCTTCCGTGATGGCCTCACACCACCTTCTCTGGGGAGAGTTGTGACCACTGCCCCCCCAAGATACTTCAAATGCCACAATATT			T				TRB	TRBV20-1*05	TRBD1*01		TRBJ1-1*01						TGCAGTGCTAGGCAGGGTCCGGGCACTGAAGCTTTCTTT	CSARQGPGTEAFF																					225				25								206																																																																		39	13															56
5d00a66cf6faff00068721ef	CTTGGAGCTGGGGGACTCGGCCCTTTATCTTTGCGCCAGCAGCTGGGGTCCGCCGGGCACTGAAGCTTTCTTTGGACAAGGCACCAGACTCACAGTTGTACAGGAGACAAAGCAGCACCCAACAGAGCAGCCTGGAGCCCATGGCACAAAGGGGCAGGCAGCACTGTGTCTCCCCAAGACAAGAGATGTGCCAGTAGGAA			T				TRB	TRBV5-1*01	TRBD1*01		TRBJ1-1*01						TGCGCCAGCAGCTGGGGTCCGCCGGGCACTGAAGCTTTCTTT	CASSWGPPGTEAFF																					221				25								206																																																																		42	14															56
5d00a66cf6faff000687257f	GGAGCTGGGGGACTCGGCCCTTTATCTTTGCGCCAGCAGCTTGGGATGGACACCGGGCACTGAAGCTTTCTTTGGACAAGGCACCAGACTCACAGTTGTAAGGAGACAAAGCAGCACCCAACAGAGCAGCCTGGAGCCCATGGCACAAAGGGGCAGGCAGCACTGTGTCTCCCCCAAGACACATAATCTGCCATAACAAA			T				TRB	TRBV5-1*01	TRBD1*01		TRBJ1-1*01						TGCGCCAGCAGCTTGGGATGGACACCGGGCACTGAAGCTTTCTTT	CASSLGWTPGTEAFF																					220				25								208																																																																		45	15															56
5d00a66cf6faff00068735ee	CACCTTGGAGCTGGGGGACTCGGCCCTTTATCTTTGCGCCAGCAGCTCCGGACCAGGGACTGAAGCTTTCTTTGGACAAGGCACCAGACTCACAGTTGTAGAGACAAAGCAGCACCCAACAGAGCAGCCTGGAGCCCATGGCACAAAGGGGCAGGCAGCACTGTGTCTGTCCCCCAAGAATTTGCACATGCCACGACCAT			T				TRB	TRBV5-1*01	TRBD1*01		TRBJ1-1*01						TGCGCCAGCAGCTCCGGACCAGGGACTGAAGCTTTCTTT	CASSSGPGTEAFF																					235				28								215																																																																		39	13															56
5d00a66cf6faff0006873a3f	CACACAGCAGGAGGACTCGGCCGTGTATCTCTGTGCCAGCAGCTTAGCGGGTCCGGGAACTGAAGCTTTCTTTGGACAAGGCACCAGACTCACAGTTGTACCACCCAGAAGAGGAGCCTGGTGCCCATGGCAGGGTCAGGGCAGGATGGGAGCTTTACCAGATCAGGATCCCCCCAAGATCCTTGACATGCCACCACCTC			T				TRB	TRBV7-2*01	TRBD1*01		TRBJ1-1*01						TGTGCCAGCAGCTTAGCGGGTCCGGGAACTGAAGCTTTCTTT	CASSLAGPGTEAFF																					245				30								201																																																																		42	14															56
5d00a66cf6faff0006873b5a	GAGCAACATGAGCCCTGAAGACAGCAGCATATATCTCTGCAGCGTTTCCGGTCCGGGGACTGAAGCTTTCTTTGGACAAGGCACCAGACTCACAGTTGTATACTCTGCGTTGATAACACTGCCCCAAGAGTCAATATGTGCCACCAAAGTGTACTCTGCGTTGATACCACTGCCCCAAGATGTACAGCTGCCAACATCCA			T				TRB	TRBV29-1*01	TRBD1*01		TRBJ1-1*01						TGCAGCGTTTCCGGTCCGGGGACTGAAGCTTTCTTT	CSVSGPGTEAFF																					230				27								201																																																																		36	12															56
5d00a66cf6faff0006874799	GGAGCTGGGGGACTCAGCTTTGTATTTCTGTGCCAGCAGCGTAGGCGGACATCCGGGGACTGAAGCTTTCTTTGGACAAGGCACCAGACTCACAGTTGTATCCCAGGAGACAAAAGGCCACACAGCAGAGGAGCCTGAAGCCCATGGCAGGATCTCCTAGCTTGGGGCTGGCCCCAAGAATTGTTAACTGCCACGAGCCT			T				TRB	TRBV9*01	TRBD1*01		TRBJ1-1*01						TGTGCCAGCAGCGTAGGCGGACATCCGGGGACTGAAGCTTTCTTT	CASSVGGHPGTEAFF																					220				25								201																																																																		45	15															56
5d00a66cf6faff000687700f	TGAAGACAGCAGCATATATCTCTGCAGCGCCGATCGCACCGGGACAGGACTTCCTGGCACTGAAGCTTTCTTTGGACAAGGCACCAGACTCACAGTTGTATCTTCAAGTGATGGCCTCTCCCCTGAGAAAAGCTATTTGCCACCATATAGTACTCTGCGTTGATACCACTGCCCCAAGATCGACAACGTGCCAAGACAGA			T				TRB	TRBV29-1*01	TRBD1*01		TRBJ1-1*01						TGCAGCGCCGATCGCACCGGGACAGGACTTCCTGGCACTGAAGCTTTCTTT	CSADRTGTGLPGTEAFF																					145				50								206																																																																		51	17															56
5d00a66cf6faff000687704b	CAACATGAGCCCTGAAGACAGCAGCATATATCTCTGCAGCGGACGGGACCGCCCAGGGACTGAAGCTTTCTTTGGACAAGGCACCAGACTCACAGTTGTAAGCCTAGTCCCAGGAGAAGGAGCAGAAGACTCAGCATCTTCAAGTGATGGCCTCTCCCCTGAGAAAAAAGCCCCCAAGAATAAGTATTTGCCATGACCGT			T				TRB	TRBV29-1*01	TRBD1*01		TRBJ1-1*01						TGCAGCGGACGGGACCGCCCAGGGACTGAAGCTTTCTTT	CSGRDRPGTEAFF																					205				30								203																																																																		39	13															56
5d00a66cf6faff00068782f0	GCTGGGGGACTCGGCCCTTTATCTTTGCGCCAGCAGCAATCTAGGGACATCGCCGGGGACTGAAGCTTTCTTTGGACAAGGCACCAGACTCACAGTTGTAAGGAGACAAAGCAGCACCCAACAGAGCAGCCTGGAGCCCATGGCACAAAGGGGCAGGCAGCACTGTGTCTCCCCCAAGATGTACCAGCTGCCAATATCCC			T				TRB	TRBV5-1*01	TRBD1*01		TRBJ1-1*01						TGCGCCAGCAGCAATCTAGGGACATCGCCGGGGACTGAAGCTTTCTTT	CASSNLGTSPGTEAFF																					185				30								203																																																																		48	16															56
5d00a66cf6faff000687a48b	GCCCTCAGAACCCAGGGACTCAGCTGTGTACTTCTGTGCCAGCAGTCTAGGTCCGGGCACTGAAGCTTTCTTTGGACAAGGCACCAGACTCACAGTTGTAGAAGGTCCAGGAGTCCATGGCAGAGTGAGAGCAGATGTGGAATATTCTAGACCAGGCCCTCTGTGAGCATCCCCCAAGAAGCACCAGATGCCACGAATAC			T				TRB	TRBV12-3*01	TRBD1*01		TRBJ1-1*01						TGTGCCAGCAGTCTAGGTCCGGGCACTGAAGCTTTCTTT	CASSLGPGTEAFF																					236				25								220																																																																		39	13															56
5d00a66cf6faff000687a616	GCAGGTAGTGCGAGGAGATTCGGCAGCTTATTTCTGTGCCAGCTCACCAAATCCCGGGACTGAAGCTTTCTTTGGACAAGGCACCAGACTCACAGTTGTAGAGCCCACAGGCAGGGCAAAGGCACTTGCTGCAGCACGTCGGGGAACCAGACCTCACAGCTGCCTCCTACCCCCCAAGAACGATTAATTGCCAGCATGTT			T				TRB	TRBV18*01	TRBD1*01		TRBJ1-1*01						TGTGCCAGCTCACCAAATCCCGGGACTGAAGCTTTCTTT	CASSPNPGTEAFF																					245				35								215																																																																		39	13															56
5d00a66cf6faff000687a6fe	GGAGCTCCTGCTCAGTGACTCTGGCTTCTATCTCTGTGCCTGTAGTGTACCCCCTGGGACTGAAGCTTTCTTTGGACAAGGCACCAGACTCACAGTTGTACAGTGATGTGGTCAGGCTGCTCCCTCTGGGAGATCTGCTGCCAGAGCAGAGGAATCCTACCCCATGAGCTCCCCCAAGAACCGTAATGTGCCAGCACATG			T				TRB	TRBV30*01	TRBD1*01		TRBJ1-1*01						TGTGCCTGTAGTGTACCCCCTGGGACTGAAGCTTTCTTT	CACSVPPGTEAFF																					212				30								201																																																																		39	13															56
5d00a66cf6faff000687a80e	CACCTTGGAGCTGGGGGACTCGGCCCTTTATCTTTGCGCCAGCAGCTCCGGACCAGGGACTGAAGCTTTCTTTGGACAAGGCACCAGACTCACAGTTGTAGAGACAAAGCAGCACCCAACAGAGCAGCCTGGAGCCCATGGCACAAAGGGGCAGGCAGCACTGTGTCTGTCCCCCAAGAACCTGTATGTGCCAGAAATTC			T				TRB	TRBV5-1*01	TRBD1*01		TRBJ1-1*01						TGCGCCAGCAGCTCCGGACCAGGGACTGAAGCTTTCTTT	CASSSGPGTEAFF																					235				28								215																																																																		39	13															56
5d00a66cf6faff000687acc3	CAACATGAGCCCTGAAGACAGCAGCATATATCTCTGCAGCGGGGAGACAGGGCCGGGCACTGAAGCTTTCTTTGGACAAGGCACCAGACTCACAGTTGTAAGAGCCTAGTCCCAGGAGAAGGAGCAGAAGACTCAGCATCTTCAAGTGATGGCCTCTCCCCTGAGAAAAGCCCCCAAGACAAACCACATGCCAATAAGCG			T				TRB	TRBV29-1*01	TRBD1*01		TRBJ1-1*01						TGCAGCGGGGAGACAGGGCCGGGCACTGAAGCTTTCTTT	CSGETGPGTEAFF																					205				35								208																																																																		39	13															56
5d00a66df6faff000687c25e	AGAGTCTGCCATCCCCAACCAGACAGCTCTTTACTTCTGTGCCACCAGTGATCCGGGGACTGAAGCTTTCTTTGGACAAGGCACCAGACTCACAGTTGTAAAAAGGCCCCACAGAAGAAGAGCAGGGAGGCCATGGCATGAAGAGGCAGGATGGAGGTGTTTCCAGCTCTCCCCCAAGACAATATACGTGCCAATATTGA			T				TRB	TRBV24-1*01	TRBD1*01		TRBJ1-1*01						TGTGCCACCAGTGATCCGGGGACTGAAGCTTTCTTT	CATSDPGTEAFF																					260				25								201																																																																		36	12															56
5d00a68af6faff000687f064	GCGCACACAGCAGGAGGACTCGGCCGTGTATCTCTGTGCCAGCAGCTTGAGGCCTGGCACTGAAGCTTTCTTTGGACAAGGCACCAGACTCACAGTTGTAAGACTCCAGCTCCTGTGTGATCTGCCCCCAGGAGACAGAAGGCCACCCAGAAGAGGAGCCTGGTGCCCATCCCCCAAGACGCGTTATATGCCAGAACATT			T				TRB	TRBV7-2*01			TRBJ1-1*01						TGTGCCAGCAGCTTGAGGCCTGGCACTGAAGCTTTCTTT	CASSLRPGTEAFF																					240												208																																																																		39	13															56
5d00a68af6faff000687f072	GGAGCTGGGGGACTCGGCCCTTTATCTTTGCGCCAGCAGCTTGGAGGGGACCCCGGGAACTGAAGCTTTCTTTGGACAAGGCACCAGACTCACAGTTGTACAGGAGACAAAGCAGCACCCAACAGAGCAGCCTGGAGCCCATGGCACAAAGGGGCAGGCAGCACTGTGTCTCCCCCAAGATCGCTACTTGCCATAAGAGT			T				TRB	TRBV5-1*01	TRBD1*01		TRBJ1-1*01						TGCGCCAGCAGCTTGGAGGGGACCCCGGGAACTGAAGCTTTCTTT	CASSLEGTPGTEAFF																					220				35								201																																																																		45	15															56
5d00a68af6faff000687f185	GCGCACAGAGCGGTGGGAGTAAGCCGTGTATCTCTGTGTCAGCAGGTGGGGACCAGGGACTGAAGCTTTCTTTGGACAAGGCACCAGACTCACAGTTGTACAGCAGAGGAGCCTGGTGCCCATGACAGAGTCAGGGCAGGATGGGAGCTTTACCAGATCAGGGTCACTGTCCCCCAAGACCCGAGAACTGCCAGAACGAT			T				TRB	TRBV7-3*01	TRBD1*01		TRBJ1-1*01						TGTGTCAGCAGGTGGGGACCAGGGACTGAAGCTTTCTTT	CVSRWGPGTEAFF																					169				33								201																																																																		39	13															56
5d00a68af6faff000687f29e	GTCCACAAAGCTGGAGGACTCAGCCATGTACTTCTGTGCCAGCAATCAGGGGCCGGGCACTGAAGCTTTCTTTGGACAAGGCACCAGACTCACAGTTGTACCTGCTTTCAAGAGACTAAAAATTGCCCAGCATACGAGCCAGGTATCCATGGCAGGATCACAGCAGGAATCCCCCAAGAGCGTGTAGATGCCATAACGGA			T				TRB	TRBV2*01	TRBD1*01		TRBJ1-1*01						TGTGCCAGCAATCAGGGGCCGGGCACTGAAGCTTTCTTT	CASNQGPGTEAFF																					220				31								206																																																																		39	13															56
5d00a68af6faff000687f30d	GTCCGCTACCAGCTCCCAGACATCTGTGTACTTCTGTGCCATTGACAGGGGGCCCGGCACTGAAGCTTTCTTTGGACAAGGCACCAGACTCACAGTTGTAAAGAACAACCTTGTGCCCATTTCAGGTCCAGGCCAGGATCTCATCTCTCCCAGCCCTGCCTGGGGAAATAGCCCCAAGATGACGTAGGTGCCATAACCTC			T				TRB	TRBV10-3*01	TRBD1*01		TRBJ1-1*01						TGTGCCATTGACAGGGGGCCCGGCACTGAAGCTTTCTTT	CAIDRGPGTEAFF																					210				50								206																																																																		39	13															56
5d00a68af6faff000687f3e6	GCCCTTAGAACCCAGGGACTCAGCTGTGTACTTCTGTGCCAGCAGTCTAGGTCCGGGCACTGAAGCTTTCTTTGGACAAGGCCACAGACTCACAGTTGTAGAAGGTCCAGGAGTCCATGGCAGAGTGAGAGCAGATGTGGAATATTCTAGACCAGGCCCTCTGTGAGCATCCCCCAAGAAGCACCAGATGCCACGAATAC			T				TRB	TRBV12-3*01	TRBD1*01		TRBJ1-1*01						TGTGCCAGCAGTCTAGGTCCGGGCACTGAAGCTTTCTTT	CASSLGPGTEAFF																					222				25								192																																																																		39	13															56
5d00a68af6faff000687f9d6	AGAGCAGGGGGACTCGGCCATGTATCTCTGTGCCAGCAGCCCCCGTGTGGGGCCAGGGACTGAAGCTTTCTTTGGACAAGGCACCAGACTCACAGTTGTACAGCAGAGGAGGCTGGTGCCCATGGCAGGGTCAGGGCAGGATGGGAGCTTTACCAGATCAGGGTCACTGTCCCCCAAGAAGTGTGACATGCCACCAACTA			T				TRB	TRBV7-9*01	TRBD1*01		TRBJ1-1*01						TGTGCCAGCAGCCCCCGTGTGGGGCCAGGGACTGAAGCTTTCTTT	CASSPRVGPGTEAFF																					200				31								201																																																																		45	15															56
5d00a68af6faff000687fac8	GCCCTCAGAACCCAGGGACTCAGCTGTGTACTTCTGTGCCAGCAGTCTAGGTCCGGGCACTGAAGCTTTCTTTGGACAAGGCACCAGACTCACAGTTGTAGAAGGTCCAGGAGTCCATGGCAGAGTGAGAGCAGATGTGGAATATTCTAGACCAGGCCCTCTGTGAGCATCCCCCAAGAAGCACCAGATGCCACGAATAC			T				TRB	TRBV12-3*01	TRBD1*01		TRBJ1-1*01						TGTGCCAGCAGTCTAGGTCCGGGCACTGAAGCTTTCTTT	CASSLGPGTEAFF																					236				25								220																																																																		39	13															56
5d00a68af6faff000688126c	CCAGGCTACGAAGCTTGAGGATTCAGCAGTGTATTTTTGTGCCAGCAGCCACCCCGGCACTGAAGCTTTCTTTGGACAAGGCACCAGACTCACAGTTGTAAGCAGACAAAGGATTGTGATGCAGGTGAATATTGGGCTCATGGCAGAATTAGGGGAAGAGCAGGCAGCACCCCCCAAGAATTCTTACATGCCACTAGTGG			T				TRB	TRBV16*01	TRBD1*01		TRBJ1-1*01						TGTGCCAGCAGCCACCCCGGCACTGAAGCTTTCTTT	CASSHPGTEAFF																					255				25								208																																																																		36	12															56
5d00a68af6faff0006881ee5	ACCCAGGGACTCAGCTGTGTACTTCTGTGCCAGCAGTTTAAGGGGATCAGGGCCTGGCACTGAAGCTTTCTTTGGACAAGGCACCAGACTCACAGTTGTACAGAAGGTCCAGGAGTCCATGGCAGAGTGAGAGCAGATGTGGAATATTCTAGACCAGGCCCTCTGTGAGCATCCCCCAAGATTAACGATTTGCCAACACA			T				TRB	TRBV12-3*01	TRBD1*01		TRBJ1-1*01						TGTGCCAGCAGTTTAAGGGGATCAGGGCCTGGCACTGAAGCTTTCTTT	CASSLRGSGPGTEAFF																					200				33								206																																																																		48	16															56
5d00a68af6faff0006882875	CCAGGCTACGAAGCTTGAGGATTCAGCAGTGTATTTTTGTGCCAGCAGCCACCCCGGCACTGAAGCTTTCTTTGGACAAGGCACCAGACTCACAGTTGTAAGCAGACAAAGGATTGTGATGCAGGTGAATATTGGGCTCATGGCAGAATTAGGGGAAGAGCAGGCAGCACCCCCCAAGAATTCTTACATGCCACTAGTGG			T				TRB	TRBV16*01	TRBD1*01		TRBJ1-1*01						TGTGCCAGCAGCCACCCCGGCACTGAAGCTTTCTTT	CASSHPGTEAFF																					255				25								208																																																																		36	12															56
5d00a68cf6faff00068838ce	GGCTGCTCCCTCCCAAACATCTGTGTACTTCTGTGCCAGCAGTTACTCGATGCCGGGCACTGAAGCTTTCTTTGGACAAGGCACCAGACTCACAGTTGTAGAGGGGTCCTCTGGGTCTGTGCATTGGTGAAAAGGGATCACGTCTTTCAAGGGCGTCATTCTGAGACCTCCCCCCAAGAGGTGAAATATGCCACTACGCA			T				TRB	TRBV6-2*01	TRBD1*01		TRBJ1-1*01						TGTGCCAGCAGTTACTCGATGCCGGGCACTGAAGCTTTCTTT	CASSYSMPGTEAFF																					250				25								220																																																																		42	14															56
5d00a68cf6faff0006884fcd	TGCTCCCTCCCAGACATCTGTGTACTTCTGTGCCAGCAGTTTAGCCGGGACACCGGGCACTGAAGCTTTCTTTGGACAAGGCACCAGACTCACAGTTGTAGGCCGATGCTCATGGCAGATGCTGCATGACGGAGGGGTCTTCTGTATCTGTGCATTGATGAAAGGGGAGCCCCCCAAGAGTAAACAGGTGCCACAACGTC			T				TRB	TRBV6-5*01	TRBD1*01		TRBJ1-1*01						TGTGCCAGCAGTTTAGCCGGGACACCGGGCACTGAAGCTTTCTTT	CASSLAGTPGTEAFF																					205				40								220																																																																		45	15															56
5d00a68cf6faff00068874f6	GTCGCCCAGCCCCAACCAGACCTCTCTGTACTTCTGTGCCAGCAGTTTACTCCCAGGGACTGAAGCTTTCTTTGGACAAGGCACCAGACTCACAGTTGTACCAAGGGGCTGGGGGCCCATGGCAGCATCAGGCAGGTGTCTGCCAGTTCTGGGGGCTCCAGGTGGTTTCTCCCCCAAGATCGACGAGTTGCCACTAAGAT			T				TRB	TRBV27*01	TRBD1*01		TRBJ1-1*01						TGTGCCAGCAGTTTACTCCCAGGGACTGAAGCTTTCTTT	CASSLLPGTEAFF																					245				25								201																																																																		39	13															56
5d00a68cf6faff0006888120	GTCGCCCAGCCCCAACCAGACCTCTCTGTACTTCTGTGCCAGCAGTTTACTCCCAGGGACTGAAGCTTTCTTTGGACAAGGCACCAGACTCACAGTTGTACCAAGGAGCTGGGGGCCCATGGCAGCATCAGGCAGGTGTCTGCCAGTTCTGGGGGCTCCAGGTGGTTTCTCCCCCAAGATTAACGAATTGCCAAAAGTCG			T				TRB	TRBV27*01	TRBD1*01		TRBJ1-1*01						TGTGCCAGCAGTTTACTCCCAGGGACTGAAGCTTTCTTT	CASSLLPGTEAFF																					245				25								201																																																																		39	13															56
5d00a68cf6faff0006888b2d	GCGCACACAGCAGGAGGACTCGGCCGTGTATCTCTGTGCCAGCAGCAATGGTCCCGGGACTGAAGCTTTCTTTGGACAAGGCACCAGACTCACAGTTGTACAGAAGGCCACCCAGAAGAGGAGCCTGGTGCCCATGGCAGGGTCAGGGCAGGATGGGAGCTTTACCAGATCCCCCAAGAATGCTCAGCTGCCACTAGTCG			T				TRB	TRBV7-2*01	TRBD1*01		TRBJ1-1*01						TGTGCCAGCAGCAATGGTCCCGGGACTGAAGCTTTCTTT	CASSNGPGTEAFF																					230				40								201																																																																		39	13															56
5d00a68cf6faff000688b23a	CTTGTTGCTGGGGGACTCGGCCCTCTATCTCTGTGCCAGCAAGGACAGGGGGCCGGGTACTGAAGCTTTCTTTGGACAAGGCACCAGACTCACAGTTGTAGCCCGGGGCCCATGGCACAGAGGGACAGGAAGCACTGCATCTGATTCAGGGCTTGGTTCTCCTGGGGAAGCCCCCAAGATATGATAGCTGCCAAGATCCC			T				TRB	TRBV5-6*01	TRBD1*01		TRBJ1-1*01						TGTGCCAGCAAGGACAGGGGGCCGGGTACTGAAGCTTTCTTT	CASKDRGPGTEAFF																					205				55								215																																																																		42	14															56
5d00a68cf6faff000688c0ef	GCTGGGGGACTCGGCCCTTTATCTTTGCGCCAGCAGCTTGGGGGAGTCGACCCCCGGCACTGAAGCTTTCTTTGGACAAGGCACCAGACTCACAGTTGTAAGCAGCACCCAACAGAGCAGCCTGGAGCCCATGGCACAAAGGGGCAGGCAGCACTGTGTCTGTGCTCAGGCCCCCAAGATCCTATACGTGCCAGTATGTG			T				TRB	TRBV5-1*01	TRBD2*01		TRBJ1-1*01						TGCGCCAGCAGCTTGGGGGAGTCGACCCCCGGCACTGAAGCTTTCTTT	CASSLGESTPGTEAFF																					205				30								208																																																																		48	16															56
5d00a68cf6faff000688d783	TGCCAGGCCCTCACATACCTCTCAGTACCTCTGTGCCAGCAGTGCAGCAGGTCCGGGCACTGAAGCTTTCTTTGGACAAGGCACCAGACTCACAGTTGTAGGAGCCTGATAGTCATGGCACAGTTGGGGCTAGAGAGGATGTCTCCCAGTAGTGGGGAAGCAGGATGGGCCCCCCAAGATAGAGCATCTGCCAATATGTG			T				TRB	TRBV25-1*01	TRBD1*01		TRBJ1-1*01						TGTGCCAGCAGTGCAGCAGGTCCGGGCACTGAAGCTTTCTTT	CASSAAGPGTEAFF																					220				25								220																																																																		42	14															56
5d00a68cf6faff000688dd00	GCTGGGGGACTCGGCCCTTTATCTTTGCGCCAGCAGCTTGGGGACAGGAACCCCCGGCACTGAAGCTTTCTTTGGACAAGGCACCAGACTCACAGTTGTAAGGAGACAAAGCAGCACCCAACAGAGCAGCCTGGAGCCCATGGCACAAAGGGGCAGGCAGCACTGTGTCTCCCCCAAGACCGTCCATCTGCCAACACGCT			T				TRB	TRBV5-1*01	TRBD1*01		TRBJ1-1*01						TGCGCCAGCAGCTTGGGGACAGGAACCCCCGGCACTGAAGCTTTCTTT	CASSLGTGTPGTEAFF																					205				35								208																																																																		48	16															56
5d00a68cf6faff000688eb0c	GGAGCTGGGGGACTCGGCCCTTTATCTTTGCGCCAGCAGCACCGACAGGGGGCCGGGAACTGAAGCTTTCTTTGGACAAGGCACCAGACTCACAGTTGTAAAAGCAGCACCCAACAGAGCAGCCTGGAGCCCATGGCACAAAGGGGCAGGCAGCACTGTGTCTGTGCTCCTCCCCAAGATTTTGCATTTGCCATTATCAT			T				TRB	TRBV5-1*01	TRBD1*01		TRBJ1-1*01						TGCGCCAGCAGCACCGACAGGGGGCCGGGAACTGAAGCTTTCTTT	CASSTDRGPGTEAFF																					200				50								201																																																																		45	15															56
5d00a68cf6faff000688fa00	GCCTGCAAAGCTTGAGGACTCGGCCGTGTATCTCTGTGCCAGCAGCTTCGAGCCAGGCACTGAAGCTTTCTTTGGACAAGGCACCAGACTCACAGTTGTAGCCTGGTGCCCATGGCAGGGTCAGGGAAGGATGGGAGCTTTGCCCAATCAGGGTCACTGTGAGCAACAGCCCCCCAAGATATCGAAAATGCCAACATATT			T				TRB	TRBV11-2*01			TRBJ1-1*01						TGTGCCAGCAGCTTCGAGCCAGGCACTGAAGCTTTCTTT	CASSFEPGTEAFF																					241												220																																																																		39	13															56
5d00a68cf6faff000688feb0	GGAGCTGGGGGACTCGGCCCTTTATCTTTGCGCCAGCAGCTCGGACAGGGGGCCGGGCACTGAAGCTTTCTTTGGACAAGGCACCAGACTCACAGTTGTACAAAGCAGCACCCAACAGAGCAGCCTGGAGCCCATGGCACAAAGGGGCAGGCAGCACTGTGTCTGTGCTCCCCCCAAGATTTGCGATCTGCCAAGATTAG			T				TRB	TRBV5-1*01	TRBD2*01		TRBJ1-1*01						TGCGCCAGCAGCTCGGACAGGGGGCCGGGCACTGAAGCTTTCTTT	CASSSDRGPGTEAFF																					207				35								206																																																																		45	15															56
5d00a68cf6faff0006890ba4	AGCGGCCCAAAAGAACCCGACAGCTTTCTATCTCTGTGCCAGTAGTACCCTCCCGGGAACTGAAGCTTTCTTTGGACAAGGCACCAGACTCACAGTTGTAACGTCGGGGAACCAGACCTCACAGCTGCCTCCTACAAGATGCATCTTCCTGTGAGGTCACCATTTCCAGTCCCCCAAGAGTAGCTACATGCCATAATTCG			T				TRB	TRBV19*01	TRBD1*01		TRBJ1-1*01						TGTGCCAGTAGTACCCTCCCGGGAACTGAAGCTTTCTTT	CASSTLPGTEAFF																					225				40								201																																																																		39	13															56
5d00a68cf6faff0006891aec	TCCAGCGCACACAGCAGGAGGACTCGGCCGTGTATCTCTGTGCCAGCAGCTTGAGGCCTGGCACTGAAGCTTTCTTTGGACGAGGCACCAGACTCACAGTCCCAGAAGAGGAGCCTGGTGCCCATGGCAGGGTCAGGGCAGGATGGGAGCTTTACCAGATCAGGATCACTCCCCCAAGAATTTTAATGTGCCAAAACACA			T				TRB	TRBV7-2*01			TRBJ1-1*01						TGTGCCAGCAGCTTGAGGCCTGGCACTGAAGCTTTCTTT	CASSLRPGTEAFF																					260												164																																																																		39	13															56
5d00a68cf6faff0006891e23	GCTGGGGGACTCGGCCCTTTATCTTTGCGCCAGCAGCAATCTAGGGACATCGCCGGGGACTGAAGCTTTCTTTGGACAAGGCACCAGACTCACAGTTGTAAGGAGACAAAGCAGCACCCAACAGAGCAGCCTGGAGCCCATGGCACAAAGGGGCAGGCAGCACTGTGTCTCCCCCAAGATTAACCAGATGGCAGTAACCT			T				TRB	TRBV5-1*01	TRBD1*01		TRBJ1-1*01						TGCGCCAGCAGCAATCTAGGGACATCGCCGGGGACTGAAGCTTTCTTT	CASSNLGTSPGTEAFF																					185				30								203																																																																		48	16															56
5d00a68cf6faff00068928cf	CAGTGCCCATCCTGAAGACAGCAGCTTCTACATCTGCAGTGCTACCTACGATCCGGGCACTGAAGCTTTCTTTGGACAAGGCACCAGACTCACAGTTGTAGCCCGGAGCCTGGCCCCAGAAGCAGCAGAAGCAGCAGCATCTTCCGTGATGGCCTCACACCACCTTCTCTCCCCCAAGACGCGGAAGGTGCCACTACCGC			T				TRB	TRBV20-1*05	TRBD1*01		TRBJ1-1*01						TGCAGTGCTACCTACGATCCGGGCACTGAAGCTTTCTTT	CSATYDPGTEAFF																					220				25								220																																																																		39	13															56
5d00a68cf6faff0006892b7a	GCTGGGGGACTCGGCCCTTTATCTTTGCGCCAGCAGCAATCTAGGGACATCGCCGGGGACTGAAGCTTTCTTTGGACAAGGCACCAGACTCACAGTTGTACTGGAGCCCATGGCACAAAGGGGCAGGCAGCACTGTGTCTGTGCTCAGGGCTTGGTCCTCCTGGGAAAGACCCCCAAGATAACCAAAGTGCCATAACCTT			T				TRB	TRBV5-1*01	TRBD1*01		TRBJ1-1*01						TGCGCCAGCAGCAATCTAGGGACATCGCCGGGGACTGAAGCTTTCTTT	CASSNLGTSPGTEAFF																					185				30								201																																																																		48	16															56
5d00a68cf6faff0006892d7a	CGCTACCAGCTCCCAGACATCTGTGTACTTCTGTGCCATCAGTGAGATCGTCCCGGGGACTGAAGCTTTCTTTGGGCAAGGCACCAGACTCACAGTTGTACAGGAGACAAAGGGCCACATAGAAGAACAACCTTGTGCCCATTTCAGGTCCAGGCCAGGATCTCATCTCTCCCCCAAGAATTATGATGTGCCAAGAAATT			T				TRB	TRBV10-3*01	TRBD1*01		TRBJ1-1*01						TGTGCCATCAGTGAGATCGTCCCGGGGACTGAAGCTTTCTTT	CAISEIVPGTEAFF																					233				35								187																																																																		42	14															56
5d00a68cf6faff0006893637	CCTGGGGGACGCAGCCATGTACCTGTGTGCCACCAGCACCCCGCTAGGTGGCCCGGGCACTGAAGCTTTCTTTGGACAAGGCACCAGACTCACAGTTGTACAAGGAGACAAAGGGCCATCCAGTGGAGAAGCCCAGGACCCATGGCAGGAATACCACCCCATACAGGAATCCCCCAAGAACTCCTACATGCCAACATGTT			T				TRB	TRBV15*02	TRBD2*01		TRBJ1-1*01						TGTGCCACCAGCACCCCGCTAGGTGGCCCGGGCACTGAAGCTTTCTTT	CATSTPLGGPGTEAFF																					185				45								206																																																																		48	16															56
5d00a68cf6faff0006894eec	TCTCAGTGACTCTGGCTTCTATCTCTGTGCCTGGAGTGTACTCGGGACAGTCCCCGGCACTGAAGCTTTCTTTGGACAAGGCACCAGACTCACAGTTGTACAGTGATGTGGTCAGGCTGCTCCCTCTGGGAGATCTGCTGCCAGAGCAGAGGAATCCTACCCCATGAGCTCCCCCAAGACTTTGGAAGTGCCAATAGCTC			T				TRB	TRBV30*01	TRBD1*01		TRBJ1-1*01						TGTGCCTGGAGTGTACTCGGGACAGTCCCCGGCACTGAAGCTTTCTTT	CAWSVLGTVPGTEAFF																					205				40								206																																																																		48	16															56
5d00a6acf6faff0006895cf4	GTCCACAAAGCTGGAGGACTCAGCCATGTACTTCTGTGCCAGCAATCAGGGGCCGGGCACTGAAGCTTTCTTTGGACAAGGCACCAGACTCACAGTTGTACCTGCTTTCAAGAGACTAAAAATTGCCCAGCATACGAGCCAGGTATCCATGGCAGGATCACAGCAGGAATCCCCCAAGAGCGTGTAGATGCCATAACGGA			T				TRB	TRBV2*01	TRBD1*01		TRBJ1-1*01						TGTGCCAGCAATCAGGGGCCGGGCACTGAAGCTTTCTTT	CASNQGPGTEAFF																					220				31								206																																																																		39	13															56
5d00a6acf6faff0006896489	GAGCAACATGAGCCCTGAAGACAGCAGCATATATCTCTGCAGCGTTTCCGGTCCGGGGACTGAAGCTTTCTTTGGACAAGGCACCAGACTCACAGTTGTAGAGCCTAGTCCCAGGAGAAGGAGCAGAAGACTCAGCATCTTCAAGTGATGGCCTCTCCCCTGAGAAAAAAACCCCAAGATACTATATCTGCCATGACTTA			T				TRB	TRBV29-1*01	TRBD1*01		TRBJ1-1*01						TGCAGCGTTTCCGGTCCGGGGACTGAAGCTTTCTTT	CSVSGPGTEAFF																					230				27								215																																																																		36	12															56
5d00a6acf6faff0006896a87	GCGGACAGAGCGGGGGGACTCAGCCGTGTATCTCTGTGCCAGCAGCTGGGGACCAGGGACTGAAGCTTTCTTTGGACAAGGCACCAGATTCACAGTTGTAGCAGAGGAGGAGGTACGTCCTTGTCCTGACACAGAACAGTACCCACAGTGACATCACTTCCTCTCTCAATCCCCCAAGAATTACTAAGTGCCATGAGGCG			T				TRB	TRBV7-3*01	TRBD1*01		TRBJ1-1*01						TGTGCCAGCAGCTGGGGACCAGGGACTGAAGCTTTCTTT	CASSWGPGTEAFF																					221				33								201																																																																		39	13															56
5d00a6acf6faff0006897c36	CCTGCAGCCAGAAGACTCGGCCCTGTATCTCTGCGCCAGCAGCCAAGATGGGCCCGGGACTGAAGCTTTCTTTGGACAAGGCACCAGACTCACAGTTGTAAGGAGACAGAGAAGCGCACAGCAGAGCAGCCTGCAGCCCATGCTAGCCTCGGGTCTGAGATGGGGCCTCTCCCCCAAGAAGTCAGACATGCCATTAACGT			T				TRB	TRBV4-3*01	TRBD1*01		TRBJ1-1*01						TGCGCCAGCAGCCAAGATGGGCCCGGGACTGAAGCTTTCTTT	CASSQDGPGTEAFF																					245				30								203																																																																		42	14															56
5d00a6acf6faff0006897dcb	TCCCTCCCAGACATCTGTGTACTTCTGTGCCAGCAGTGACATTGATCGGGCCCCGGGCACTGAAGCTTTCTTTGGACAAGGCACCAGACTCACAGTTGTAGCTCATGGCAGGTTCTACAGGATGGAGGGGTCTTCTGGGTCTGTGCATCGGTGATAGGGGAACAGTACTCTCCCCAAGATTACCCACTTGCCACTATGAG			T				TRB	TRBV6-1*01	TRBD2*01		TRBJ1-1*01						TGTGCCAGCAGTGACATTGATCGGGCCCCGGGCACTGAAGCTTTCTTT	CASSDIDRAPGTEAFF																					195				35								220																																																																		48	16															56
5d00a6acf6faff0006898876	CCATCCTGAAGACAGCAGCTTCTACATCTGCAGTGCTAGGTCCTCAGGGGCCCCGGGGACTGAAGCTTTCTTTGGACAAGGCACCAGACTCACAGTTGTAGCCCGGAGCCTGGCCCCAGAAGCAGCAGAAGCAGCAGCATCTTCCGTGATGGCCTCACACCACCTTCTCTCCCCCAAGATGCCGGATGTGCCATCAACGT			T				TRB	TRBV20-1*05	TRBD2*01		TRBJ1-1*01						TGCAGTGCTAGGTCCTCAGGGGCCCCGGGGACTGAAGCTTTCTTT	CSARSSGAPGTEAFF																					196				40								215																																																																		45	15															56
5d00a6acf6faff00068988b1	GCGCACAGAGCGGGGGGACTCAGCCGTGTATCTCTGTGCCAGCAGCTGGGGACCAGGGACTGAAGCTTTCTTTGGACAAGGCACCAGACTCACAGTTGTAACCAGATCAGGGTCACTGTCCCCCAAGATAACACATATGCCAGTATTCTGTACTCTGCGTTGATACCACTGCCCCAAGAACTCTAATATGCCATTACCAC			T				TRB	TRBV7-3*01	TRBD1*01		TRBJ1-1*01						TGTGCCAGCAGCTGGGGACCAGGGACTGAAGCTTTCTTT	CASSWGPGTEAFF																					235				33								201																																																																		39	13															56
5d00a6acf6faff00068991a6	GCAGGAGGACTCGGCCGTGTATCTCTGTGCCAGCAGCTTCCTGGACAGGGGGCCGGGCACTGAAGCTTTCTTTGGACAAGGCACCAGACTCACAGTTGTACCCAGAAGAGGAGACTGGTGCCCATGGCAGGGTCAGGGCAGGATGGGAGCTTTACCAGATCAGGATCACTCCCCCTAGACTAAGCACCTGCCAGCATCGT			T				TRB	TRBV7-2*01	TRBD1*01		TRBJ1-1*01						TGTGCCAGCAGCTTCCTGGACAGGGGGCCGGGCACTGAAGCTTTCTTT	CASSFLDRGPGTEAFF																					195				56								206																																																																		48	16															56
5d00a6acf6faff000689c9e1	CACAGAACCCAGGGACTCAGCTGTGTACTTCTGTGCCAGCACCATGGGCCAACCGGGCACTGAAGCTTTCTTTGGACAAGGCACCAGACTCACAGTTGTAGAAGGTCCAGGAGTCCATGGCAGAGTGAGAGCAGATGTGGAATATTCTAGACCAGGCCCTCTGTGAGCATCCCCCAAGAGCAATAAGGTGCCAAGATCTT			T				TRB	TRBV12-3*01	TRBD1*01		TRBJ1-1*01						TGTGCCAGCACCATGGGCCAACCGGGCACTGAAGCTTTCTTT	CASTMGQPGTEAFF																					195				25								220																																																																		42	14															56
5d00a6acf6faff000689dd08	GTTCCAGCGCACAGAGCAGGGGGACTCGGCCATGTATCTCTGTGCCAGCAGCCCTGGGACTGAAGCTTTCTTTGGACAAGGCACCAGACTCACAGTTGTACAGCAGAGGAGGCTGGTGCCCATGGCAGGGTCAGGGCAGGATGGGAGCTTTACCAGATCAGGGTCACTGTCCCCCAAGACAACAGATCTGCCACAACTTT			T				TRB	TRBV7-9*04			TRBJ1-1*01						TGTGCCAGCAGCCCTGGGACTGAAGCTTTCTTT	CASSPGTEAFF																					256												201																																																																		33	11															56
5d00a6acf6faff000689e5db	CGCTACCAGCTCCCAGACATCTGTGTACTTCTGTGCCATCAGTGAGATCGTCCCGGGGACTGAAGCTTTCTTTGGACAAGGCACCAGACTCACAGTTGTAAGGAGACAAAGGGCCACATAGAAGAACAACCTTGTGCCCATTTCAGGTCCAGGCCAGGATCTCATCTCTCCCCCCAAGACGTAGCAAATGCCAAAATAGC			T				TRB	TRBV10-3*01	TRBD1*01		TRBJ1-1*01						TGTGCCATCAGTGAGATCGTCCCGGGGACTGAAGCTTTCTTT	CAISEIVPGTEAFF																					233				35								203																																																																		42	14															56
5d00a6acf6faff000689f53c	CAACATGAGCCCTGAAGACAGCAGCATATATCTCTGCAGCGGACGGGACCGCCCAGGGACTGAAGCTTTCTTTGGACAAGGCACCAGACTCACAGTTGTAAGCCTAGTCCCAGGAGAAGGAGCAGAAGACTCAGCATCTTCAAGTGATGGCCTCTCCCCTGAGAAAAAAGCCCCCAAGAATAAGTATTTGCCATGACCGT			T				TRB	TRBV29-1*01	TRBD1*01		TRBJ1-1*01						TGCAGCGGACGGGACCGCCCAGGGACTGAAGCTTTCTTT	CSGRDRPGTEAFF																					205				30								203																																																																		39	13															56
5d00a6acf6faff000689fa50	CATGAGCCCTGAAGACAGCAGCATATATCTCTGCAGCGTTGAAGCCCCAGTCCCCGGTACTGAAGCTTTCTTTGGACAAGGCACCAGACTCACAGTTGTACAGCACTGAACACAGAGCCTAGTCCCAGGAGAAGGAGCAGAAGACTCAGCATCTTCAAGTGATGGCCTCTCCCCTGAGAAAAGCAACATGCCACTACCTT			T				TRB	TRBV29-1*01	TRBD1*01		TRBJ1-1*01						TGCAGCGTTGAAGCCCCAGTCCCCGGTACTGAAGCTTTCTTT	CSVEAPVPGTEAFF																					220				37								201																																																																		42	14															56
5d00a6acf6faff000689fb26	TCCCTCCCAGACATCTGTGTACTTCTGTGCCAGCAGTGACATTGATCGGGCCCCGGGCACTGAAGCTTTCTTTGGACAAGGCACCAGACTCACAGTTGTAGCTCATGGCAGGTGCTACAGGATGGAGGGGTCTTCTGGGTCTGTGCATCGGTGATAGGGGAACAGTACTCTCCCCAAGATTACCCACTTGCCACTATGAG			T				TRB	TRBV6-1*01	TRBD2*01		TRBJ1-1*01						TGTGCCAGCAGTGACATTGATCGGGCCCCGGGCACTGAAGCTTTCTTT	CASSDIDRAPGTEAFF																					195				35								220																																																																		48	16															56
5d00a6acf6faff00068a27e0	GCAGGAGGACTCGGCCGTGTATCTCTGTGCCAGCAGCTTCCTGGACAGGGGGCCGGGCACTGAAGCTTTCTTTGGACAAGGCACCAGACTCACAGTTGTACCCAGAAGAGGAGCCTGGTGCCCATGGCAGGGTCAGGGCAGGATGGGAGCTTTACCAGATCAGGATCACTCCCCCTAGACTAAGCACCTGCCAGCATCGT			T				TRB	TRBV7-2*01	TRBD1*01		TRBJ1-1*01						TGTGCCAGCAGCTTCCTGGACAGGGGGCCGGGCACTGAAGCTTTCTTT	CASSFLDRGPGTEAFF																					195				56								206																																																																		48	16															56
5d00a6acf6faff00068a3712	GCGCACACAGCAGGAGGACTCGGCCGTGTATCTCTGTGCCAGCAGACTTACCCCGGGGACTGAAGCTTTCTTTGGACAAGGCACCAGACTCACAGTTGTAATCTGCCCCCAGGAGACAGAAGGCCACCCAGAAGAGGAGCCTGGTGCCCATGGCAGGGTCAGGGCAGGATCCCCCAAGACCCTCCAACTGCCATCACTCC			T				TRB	TRBV7-2*01	TRBD1*01		TRBJ1-1*01						TGTGCCAGCAGACTTACCCCGGGGACTGAAGCTTTCTTT	CASRLTPGTEAFF																					233				30								201																																																																		39	13															56
5d00a6acf6faff00068a39a3	GTCGGCTGCTCCCTCCCAGACATCTGTGTACTTCTGTGCCAGCAGTTCGACACCGGGCACTGAAGCTTTCTTTGGACAAGGCACCAGACTCACAGTTGTATCATGGCAGATGCTGCATGACGGAGGGGTCTTCTGTATCTGTGCATTGATGAAAGGGGAGCAGGACTCTCCCCCCAAGAACGTATAGTTGCCATGAAGAC			T				TRB	TRBV6-5*01	TRBD1*01		TRBJ1-1*01						TGTGCCAGCAGTTCGACACCGGGCACTGAAGCTTTCTTT	CASSSTPGTEAFF																					235				25								206																																																																		39	13															56
5d00a6acf6faff00068a3c11	GGAGTCGCCCAGCCCCAACCAGACCTCTCTGTACTTCTGTGCCAGCAGTTCCCCCGGGACTGAAGCTTTCTTTGGACAAGGCACCAGACTCACAGTTGTACAGCATCAGGCAGGTGTCTCCCCCAAGAAGGCATAAGTGCCAGCATAGCGTACTCTGCGTTGATACCACTGCCCCAAGAACTGATATGTGCCACTAAATG			T				TRB	TRBV27*01	TRBD1*01		TRBJ1-1*01						TGTGCCAGCAGTTCCCCCGGGACTGAAGCTTTCTTT	CASSSPGTEAFF																					250				30								201																																																																		36	12															56
5d00a6acf6faff00068a4104	AGAGCAGGGGGACTCGGCCATGTATCTCTGTGCCAGCAGCCCCCGTGTGGGGCCAGGGACTGAAGCTTTCTTTGGACAAGGCACCAGACTCACAGTTGTACAGCAGAGGAGGCTGGTGCCCATGGCAGGGTCAGGGCAGGATGGGAGCTTTACCAGATCAGGGTCACTGTCCCCCAAGAAGTGTGACATGCCACCAACTA			T				TRB	TRBV7-9*01	TRBD1*01		TRBJ1-1*01						TGTGCCAGCAGCCCCCGTGTGGGGCCAGGGACTGAAGCTTTCTTT	CASSPRVGPGTEAFF																					200				31								201																																																																		45	15															56
5d00a6acf6faff00068a51ce	GGAGTCAGGGGACACAGCACTGTATTTCTGTGCCAGCGAAGGCAGGTGGAGGCCGGGGACTGAAGCTTTCTTTGGACAAGGCACCAGACTCACAGTTGTACCCCAGAAAGAAATGGCCACACAGCAGAGAAGTCTGAGGCACATGGTTGGCTCAGAAAGAAATCGTAGTGCCCCCAAGATATTTAAGATGCCATAACCGA			T				TRB	TRBV21-1*01	TRBD1*01		TRBJ1-1*01						TGTGCCAGCGAAGGCAGGTGGAGGCCGGGGACTGAAGCTTTCTTT	CASEGRWRPGTEAFF																					185				25								201																																																																		45	15															56
5d00a6acf6faff00068a579a	GTCCGCTACCAGCTCCCAGACATCTGTGTACTTCTGTGCCATTGACAGGGGGCCCGGCACTGAAGCTTTCTTTGGACAAGGCACCAGACTCACAGTTGTAAAGAACAACCTTGTGCCCATTTCAGGTCCAGGCCAGGATCTCATCTCTCCCAGCCCTGCCTGGGGAAATAGCCCCAAGATGACGTAGGTGCCATAACCTC			T				TRB	TRBV10-3*01	TRBD1*01		TRBJ1-1*01						TGTGCCATTGACAGGGGGCCCGGCACTGAAGCTTTCTTT	CAIDRGPGTEAFF																					210				50								206																																																																		39	13															56
5d00a6acf6faff00068a5a32	GTCCGCCAGCACCAACCAGACATCTATGTACCTCTGTGCCAGCAGTCCGCATCCGGGCACTGAAGCTTTCTTTGGACAAGGCACCAGACTCACAGTTGTAAGGCCTACAGCCAGGAAACAAAAGGCCACACGACAGAGGAGCCTGATTCCCATGGCTGCTTTGAAGAAAGCCCCCAAGACACTTTATCTGCCAGGACTCG			T				TRB	TRBV28*01	TRBD1*01		TRBJ1-1*01						TGTGCCAGCAGTCCGCATCCGGGCACTGAAGCTTTCTTT	CASSPHPGTEAFF																					230				25								208																																																																		39	13															56
5d00a6acf6faff00068a6b34	TTCCCTGGAGCTTGGTGACTCTGCTGTGTATTTCTGTGCCAGCACCCTTCCCCCGGGCACTGAAGCTTTCTTTGGACAAGGCACCAGACTCACAGTTGTAGCAGAGGAGCCTGCAGCCCATGGCAGAGTGAGGCAGACCAGGCAAGGCCCAGGGCAGGATTCTGGTCTGCCCCCCAAGAATTAGCACTTGCCAGAAAGAT			T				TRB	TRBV3-1*01	TRBD1*01		TRBJ1-1*01						TGTGCCAGCACCCTTCCCCCGGGCACTGAAGCTTTCTTT	CASTLPPGTEAFF																					221				30								220																																																																		39	13															56
5d00a6acf6faff00068a6c1d	GGAGCTTGGTGACTCTGCTGTGTATTTCTGTGCCAGCAGCCAAGGGACAGGCCCGGGTACTGAAGCTTTCTTTGGACAAGGCACCAGACTCACAGTTGTAAGCAGAGGAGCCTGCAGCCCATGGCAGAGTGAGGCAGACCAGGCAAGGCCCAGGGCAGGATTCTGGTCTGCCCCCAAGAAGCTCAAGGTGCCATGAGCCA			T				TRB	TRBV3-1*01	TRBD1*01		TRBJ1-1*01						TGTGCCAGCAGCCAAGGGACAGGCCCGGGTACTGAAGCTTTCTTT	CASSQGTGPGTEAFF																					220				35								203																																																																		45	15															56
5d00a6acf6faff00068a8050	AGAGTCTGCCATCCCCAACCAGACAGCTCTTTACTTCTGTGCCACCAGTGATCCGGGGACTGAAGCTTTCTTTGGACAAGGCACCAGACTCACAGTTGTAAAAAGGCCCCACAGAAGAAGAGCAGGGAGGCCATGGCATGAAGAGGCAGGATGGAGGTGTTTCCAGCTCTCCCCCAAGACAATATACGTGCCAATATTGA			T				TRB	TRBV24-1*01	TRBD1*01		TRBJ1-1*01						TGTGCCACCAGTGATCCGGGGACTGAAGCTTTCTTT	CATSDPGTEAFF																					260				25								201																																																																		36	12															56
5d00a6acf6faff00068a81f9	GCGCACACGGCAGGAGGACTCGGCCGTGTATCTCTGTGCCAGCAGACTTACCCCGGGGACTGAAGCTTTCTTTGGACAAGGCAGCAGACTCACAGTTGTAAGAAGGCCACCCAGAAGAGGAGCCTGGTGCCCATGGCAGGGTCAGGGCAGGATGGGAGCTTTACCAGATCCCCCCAAGATTAATTAACTGCCATCATATC			T				TRB	TRBV7-2*01	TRBD1*01		TRBJ1-1*01						TGTGCCAGCAGACTTACCCCGGGGACTGAAGCTTTCTTT	CASRLTPGTEAFF																					219				30								189																																																																		39	13															56
5d00a6acf6faff00068a82d1	AGAGCAGGGGGACTCGGCCATGTATCTCTGTGCCAGCAGCCCTCACACAGGACCAGGCACTGAAGCTTTCTTTGGACAAGGCACCAGACTCACAGTTGTAAGAGGAGGCTGGTGCCCATGGCAGGGTCAGGGCAGGATGGGAGCTTTACCAGATCAGGGTCACTGTGAGCCCCCCAAGATAAGCAACGTGCCAACACCGA			T				TRB	TRBV7-9*04	TRBD1*01		TRBJ1-1*01						TGTGCCAGCAGCCCTCACACAGGACCAGGCACTGAAGCTTTCTTT	CASSPHTGPGTEAFF																					201				25								208																																																																		45	15															56
5d00a6acf6faff00068a8de5	CGCTACCAGCTCCCAGACATCTGTGTACTTCTGTGCCACCTTGCCCGGTTTTCCGGGCACTGAAGCTTTCTTTGGACAAGGCACCAGACTCACAGTTGTACAGGAGACAAAGGGCCACATAGAAGAACAACCTTGTGCCCATTTCAGGTCCAGGCCAGGATCTCATCTCTCCCCCAAGATACGCGAGGTGCCAGCATCGT			T				TRB	TRBV10-3*01	TRBD1*01		TRBJ1-1*01						TGTGCCACCTTGCCCGGTTTTCCGGGCACTGAAGCTTTCTTT	CATLPGFPGTEAFF																					190				25								206																																																																		42	14															56
5d00a6acf6faff00068ab73a	GAGCAACATGAGCCCTGAAGACAGCAGCATATATCTCTGCAGCGTTTCCGGTCCGGGGACTGAAGCTTTCTTTGGACAAGGCACCAGACTCACAGTTGTACAGAGCCTAGTCCCAGGAGAAGGAGCAGAAGACTCAGCATCTTCAAGTGATGGCCTCTCCCCTGAGAAAAGCCCCAAGAGATTCTATGTGCCAGTAATGC			T				TRB	TRBV29-1*01	TRBD1*01		TRBJ1-1*01						TGCAGCGTTTCCGGTCCGGGGACTGAAGCTTTCTTT	CSVSGPGTEAFF																					230				27								201																																																																		36	12															56
5d00a6acf6faff00068ac006	GCTGGGGGACTCGGCCCTTTATCTTTGCGCCAGCAGCAATCTAGGGACATCGCCGGGGACTGAAGCTTTCTTTGGACAAGGCACCAGACTCACAGTTGTACAGAGCAGCCTGGAGCCCATGGCACAAAGGGGCAGGCAGCACTGTGTCTGTGCTCAGGGCTTGGTCCTCCTCCCCCAAGAATGGAATATGCCAAAACGTC			T				TRB	TRBV5-1*01	TRBD1*01		TRBJ1-1*01						TGCGCCAGCAGCAATCTAGGGACATCGCCGGGGACTGAAGCTTTCTTT	CASSNLGTSPGTEAFF																					185				30								201																																																																		48	16															56
5d00a6acf6faff00068ac4cf	CTTGGAGCTTGGGGACTCGGCCCTTTATCTTTGCGCCAGCAGCAACAGTGGCCCGGGCACTGAAGCTTTCTTTGGACAAGGCACCAGACTCACAGTTGTACAGAGCAGCCTGGAGCCCATGGCACAAAGGGGCAGGCAGCACTGTGTCTGTGCTCAGGGCTTGGTCCTCCTCCCCAAGACTCAACAACTGCCACGACTCG			T				TRB	TRBV5-1*01	TRBD1*01		TRBJ1-1*01						TGCGCCAGCAGCAACAGTGGCCCGGGCACTGAAGCTTTCTTT	CASSNSGPGTEAFF																					201				31								206																																																																		42	14															56
5d00a6acf6faff00068ad3f0	TGGCAACTCACAATTCTTGGGGGACTCGGCCATGTATCTCTGTGCCAGCAGCCCCGGGACAGAGGCTTTCTTTGGACAAGGCACCAGACTCACAGTTGTAGTGAGTCTGGTGCCTTGTCCAAAGAAAGCCTCTGTCCCGGGGCTGCTGGCACAGAGATACATGGCCGAGTCCCCCAAGAATTGTGAGTTGCCATAATGTA			T				TRB	TRBV7-9*01	TRBD1*01		TRBJ1-1*01						TGTGCCAGCAGCCCCGGGACAGAGGCTTTCTTT	CASSPGTEAFF																					170				30								187																																																																		33	11															56
5d00a6caf6faff00068adb07	TGCCAGGCCCTCACATACCTCTCAGTACCTCTGTGCCAGCAGTGCAGCAGGTCCGGGCACTGAAGCTTTCTTTGGACAAGGCACCAGACTCACAGTTGTAGGAGCCTGATAGTCATGGCACAGTTGGGGCTAGAGAGGATGTCTCCCAGTAGTGGGGAAGCAGGATGGGCCCCCCAAGATAGAGCATCTGCCAATATGTG			T				TRB	TRBV25-1*01	TRBD1*01		TRBJ1-1*01						TGTGCCAGCAGTGCAGCAGGTCCGGGCACTGAAGCTTTCTTT	CASSAAGPGTEAFF																					220				25								220																																																																		42	14															56
5d00a6caf6faff00068adeba	CACCTTGGAGCTGGGGGACTCGGCCCTTTATCTTTGCGCCAGCAGCTCCGGACCAGGGACTGAAGCTTTCTTTGGACAAGGCACCAGACTCACAGTTGTAGAGACAAAGCAGCACCCAACAGAGCAGCCTGGAGCCCATGGCACAAAGGGGCAGGCAGCACTGTGTCTGTCCCCCAAGAACCTGTATGTGCCATAAATTC			T				TRB	TRBV5-1*01	TRBD1*01		TRBJ1-1*01						TGCGCCAGCAGCTCCGGACCAGGGACTGAAGCTTTCTTT	CASSSGPGTEAFF																					235				28								215																																																																		39	13															56
5d00a6caf6faff00068b18a4	CCTGGGGGACGCAGCCATGTACCTGTGTGCCACCAGCAACCCGCTAGGTGGCCCGGGCACTGAAGCTTTCTTTGGACAAGGCACCAGACTCACAGTTGTACAAGGAGACAAAGGGCCATCCAGTGGAGAAGCCCAGGACCCATGGCAGGAATACCACCCCATACAGGAATCCCCCAAGAACTCCTACATGCCAACATGTT			T				TRB	TRBV15*02	TRBD2*01		TRBJ1-1*01						TGTGCCACCAGCAACCCGCTAGGTGGCCCGGGCACTGAAGCTTTCTTT	CATSNPLGGPGTEAFF																					185				40								206																																																																		48	16															56
5d00a6caf6faff00068b3c93	GTTGGCTGCTCCCTCCCAGACATCTGTGTACTTCTGTGCCAGCAGTAACGGACCAGGCACTGAAGCTTTCTTTGGACAAGGCACCAGACTCACAGTTGTACAGGAGGCTGATGCTCATGGCAGGTGCTCCAGGACGGAGGGGTCTTCTGTATCTGTGCATTGATGAAAGGCCCCCAAGAAGCAGTATTTACCACAATTTG			T				TRB	TRBV6-6*03			TRBJ1-1*01						TGTGCCAGCAGTAACGGACCAGGCACTGAAGCTTTCTTT	CASSNGPGTEAFF																					235												206																																																																		39	13															56
5d00a6caf6faff00068b5042	GGCTGCTCCCTCCCAGACATCTGTGTACTTCTGTGCCAGCAGGCCCAGGGGACCGGGCACTGAAGCTTTCTTTGGACAAGGCACCAGACTCACAGTTGTAACAAGGCTGCACAGCACAGGAGGCCGATGCTCATGGCAGATGCTGCATGACGGAGGGGTCTTCTGTATCTCCCCCAAGAAAATTCAGCTGCCACTATCCC			T				TRB	TRBV6-1*01	TRBD1*01		TRBJ1-1*01						TGTGCCAGCAGGCCCAGGGGACCGGGCACTGAAGCTTTCTTT	CASRPRGPGTEAFF																					210				31								206																																																																		42	14															56
5d00a6caf6faff00068b7d8a	TCCCTCGCAGACATCTGTGTACTTCTGTGCCAGCAGTCCACCACCGACAGTCCCGGGCACTGAAGCTTTCTTTGGACAAGGCACCAGACTCACAGTTGTATCATGGCAGGTGCTACAGGATGGAGGGGTCTTCTGGGTCTGTGCATCGGTGATAGGGGAACAGTACTCTCACCCCAAGATGTTGGATCTGCCATGACTGA			T				TRB	TRBV6-6*04	TRBD2*01		TRBJ1-1*01						TGTGCCAGCAGTCCACCACCGACAGTCCCGGGCACTGAAGCTTTCTTT	CASSPPPTVPGTEAFF																					176				45								206																																																																		48	16															56
5d00a6caf6faff00068b8382	GGAGCTTGGTGACTCTGCTGTGTATTTCTGTGCCAGCAGCCAGGATGGGACCCCGGGTACTGAAGCTTTCTTTGGACAAGGCACCAGACTCACAGTTGTAGCAGAGGAGCCTGCAGCCCATGGCAGAGTGAGGCAGACCAGGCAAGGCCCAGGGCAGGATTCTGGTCTGCCCCCCAAGAGTTTCCATATGCCACCACCAA			T				TRB	TRBV3-1*01	TRBD1*01		TRBJ1-1*01						TGTGCCAGCAGCCAGGATGGGACCCCGGGTACTGAAGCTTTCTTT	CASSQDGTPGTEAFF																					216				30								215																																																																		45	15															56
5d00a6caf6faff00068bbb79	GTCGCCCAGCCCCAACCAGACCTCTCTATACTTCTGTGCCAGCAGTTTACTCCCAGGGACTGAAGCTTTCTTTGGACAAGGCACCAGACTCACAGTTGTACCAAGGAGCTGGGGGCCCATGGCAGCATCAGGCAGGTGTCTGGCAGTTCTGGGGGCTCCAGGTGGTTTCTCCCCCAAGATTAACGAATTGCCAAAAGTCG			T				TRB	TRBV27*01	TRBD1*01		TRBJ1-1*01						TGTGCCAGCAGTTTACTCCCAGGGACTGAAGCTTTCTTT	CASSLLPGTEAFF																					231				25								201																																																																		39	13															56
5d00a6caf6faff00068bc510	GGAGTCAGGGGACACAGCACTGTATTTGTGTGCCAGCGAAGGCAGGTGGAGGCCGGGGACTGAAGCTTTCTTTGGACAAGGCACCAGACTCACAGTTGTACCCCAGAAAGAAATGGCCACACAGCAGAGAAGTCTGAGGCACATGGGTGGCTCAGAAAGAAATCGTAGTGCCCCCAAGATATTTAAGATGCCATAACCGA			T				TRB	TRBV21-1*01	TRBD1*01		TRBJ1-1*01						TGTGCCAGCGAAGGCAGGTGGAGGCCGGGGACTGAAGCTTTCTTT	CASEGRWRPGTEAFF																					171				25								201																																																																		45	15															56
5d00a6caf6faff00068bc8f6	GCTGGGGGACTCGGCCCTTTATCTTTGCGCCAGCAGCAATCTAGGGACATCGCCGGGGACTGAAGCTTTCTTTGGACAAGGCACCAGACTCACAGTTGTAAGGAGACAAAGCAGCACCCAACAGAGCAGCCTGGAGCCCATGGCACAAAGGGGCAGGCAGCACTGTGTCTCCCCCAAGATGTACCAGCTGCCAATATCCC			T				TRB	TRBV5-1*01	TRBD1*01		TRBJ1-1*01						TGCGCCAGCAGCAATCTAGGGACATCGCCGGGGACTGAAGCTTTCTTT	CASSNLGTSPGTEAFF																					185				30								203																																																																		48	16															56
5d00a6caf6faff00068bca65	GGAGCTGGGGGACTCGGCCCTTTATCTGTGCGCCAGCAGCTCGGACAGGGGGCCGGGCACTGAAGCTTTCTTTGGACAAGGCACCAGACTCACAGTTGTAGAGACAAAGCAGCACCCAACAGAGCAGCCTGGAGCCCATGGCACAAAGGGGCAGGCAGCACTGTGTCTGTCCCCCAAGACTCCTCACCTGCCAAAACCCT			T				TRB	TRBV5-1*01	TRBD2*01		TRBJ1-1*01						TGCGCCAGCAGCTCGGACAGGGGGCCGGGCACTGAAGCTTTCTTT	CASSSDRGPGTEAFF																					193				35								220																																																																		45	15															56
5d00a6caf6faff00068bdcc8	CACACAGCAGGAGGACTCGGCCGTGTATCTCTGTGCCAGCAGCTTAGCGGGTCCGGGAACTGAAGCTTTCTTTGGACAAGGCACCAGACTCACAGTTGTACCACCCAGAAGAGGAGCCTGGTGCCCATGGCAGGGTCAGGGCAGGATGGGAGCTTTACCAGATCAGGATCCCCCCAAGATTCTTCAAATGCCATGACGCC			T				TRB	TRBV7-2*01	TRBD1*01		TRBJ1-1*01						TGTGCCAGCAGCTTAGCGGGTCCGGGAACTGAAGCTTTCTTT	CASSLAGPGTEAFF																					245				30								201																																																																		42	14															56
5d00a6caf6faff00068be55b	AGAACCTAGGGACTCAGCTGTGTACTTCTGTGCCAGCAGTTTAGTGGCTCGGCCGGGGACTGAAGCTTTCTTTGGACAAGGCACCAGACTCACAGTTGTAGAAGGTCCAGGAGTCCATGGCAGAGTGAGAGCAGATGTGGAATATTCTAGACCAGGCCCTCTGTGAGCATCCCCCAAGAGTTGTTAAGTGCCACGAGACC			T				TRB	TRBV12-3*01	TRBD1*01		TRBJ1-1*01						TGTGCCAGCAGTTTAGTGGCTCGGCCGGGGACTGAAGCTTTCTTT	CASSLVARPGTEAFF																					206				25								215																																																																		45	15															56
5d00a6caf6faff00068bfd93	GAGCAACATGAGCCCTGAAGACAGCAGCATATATCTCTGCAGCGTTTTCGACCCTGGGACTGAAGCTTTCTTTGGACAAGGCACCAGACTCACAGTTGTAGAGCCTAGTCCCAGGAGAAGGAGCAGAAGACTCAGCATCTTCAAGTGATGGCCTCTCCCCTGAGAAAAAGCCCCCAAGAACTTTTACCTGCCATGAGCCC			T				TRB	TRBV29-1*01	TRBD1*01		TRBJ1-1*01						TGCAGCGTTTTCGACCCTGGGACTGAAGCTTTCTTT	CSVFDPGTEAFF																					230				25								215																																																																		36	12															56
5d00a6ccf6faff00068c1383	CATGAGCCCTGAAGACAGCAGCATATATCTCTGCAGCGTTGAAGCCCCAGTCCCCGGTACTGAAGCTTTCTTTGGACAAGGCACCAGACTCACAGTTGTACAGCACTGAACACAGAGCCTAGTCCCAGGAGAAGGAGCAGAAGACTCAGCATCTTCAAGTGATGGCCTCTCCCCTGAGAAAAGCAACATGCCACTACCTT			T				TRB	TRBV29-1*01	TRBD1*01		TRBJ1-1*01						TGCAGCGTTGAAGCCCCAGTCCCCGGTACTGAAGCTTTCTTT	CSVEAPVPGTEAFF																					220				37								201																																																																		42	14															56
5d00a6ccf6faff00068c1934	GGCTGCTCCCTCCCAGACATCTGTGTACTTCTGTGCCAGCAGTTCCTCACCTCCCGGCACTGAAGCTTTCTTTGGACAAGGCACCAGACTCACAGTTGTAAGCCATTGGGGACTTCTCCTTGGTCAGTGATACCAGCACCAACTGAGTAATGAATCAGCCTCAGCCCCATGCCCCAAGATGTGGCGCTTGCCATAATCGT			T				TRB	TRBV6-5*01	TRBD2*02		TRBJ1-1*01						TGTGCCAGCAGTTCCTCACCTCCCGGCACTGAAGCTTTCTTT	CASSSSPPGTEAFF																					226				35								208																																																																		42	14															56
5d00a6ccf6faff00068c3682	GCGCACAGAGCGGGGGGACTCAGCCGTGTATCTCTGTGCCAGCAGCTGGGGACCAGGGACTGAAGCTTTCTTTGGACAAGGCACCAGACTCACAGTTGTAACAAGTTGAGAACAGGATGAGGAAAACAGTTGTACTCATCACACACACACACACACATACAGACACACACCCCCCAAGAACGAACACGTGCCACCACTTG			T				TRB	TRBV7-3*01	TRBD1*01		TRBJ1-1*01						TGTGCCAGCAGCTGGGGACCAGGGACTGAAGCTTTCTTT	CASSWGPGTEAFF																					235				33								201																																																																		39	13															56
5d00a6ccf6faff00068c3890	GTCCACAAAGCTGGAGGACTCAGCCATGTACTTCTGTGCCAGCAGTGCTGGACCAGGCACTGAAGCTTTCTTTGGACAAGGCACCAGACTCACAGTTGTACCTGCTTTCAAGAGACTAAAAATTGCCCAGCATACGAGCCAGGTATCCATGGCAGGATCACAGCAGGAATCCCCCAAGATTTGGTAAATGCCAGTAATTA			T				TRB	TRBV2*02			TRBJ1-1*01						TGTGCCAGCAGTGCTGGACCAGGCACTGAAGCTTTCTTT	CASSAGPGTEAFF																					236												206																																																																		39	13															56
5d00a6ccf6faff00068c4954	TCCCTCCCAGACATCTGTGTACTTCTGTGCCAGCAGTTACTCGGGGCAGGGCCCGGGGACTGAAGCTTTCTTTGGACAAGGCACCAGACTCACAGTTGTAGAGGGGTCTTCTGTATCTGTGCATTGATGAAAGGGGAGCAGGACTCTCAAGGAAGTCATTCTGAGACATTCCCCCAAGAATTGGTACATGCCAGAAACCT			T				TRB	TRBV6-5*01	TRBD2*02		TRBJ1-1*01						TGTGCCAGCAGTTACTCGGGGCAGGGCCCGGGGACTGAAGCTTTCTTT	CASSYSGQGPGTEAFF																					215				38								215																																																																		48	16															56
5d00a6eaf6faff00068c6086	GCCCTCAGAACCCAGGGACTCAGCTGTGTACTTCTGTGCCAGCAGTCTAGGTCCGGGCACTGAAGCTTTCTTTGGACAAGGCACCAGACTCACAGTTGTAGAAGGTCCAGGAGTCCATGGCAGAGTGAGAGCAGATGTGGAATATTCTAGACCAGGCCCTCTGTGAGCATCCCCCAAGAAGCACCAGATGCCACGAATAC			T				TRB	TRBV12-3*01	TRBD1*01		TRBJ1-1*01						TGTGCCAGCAGTCTAGGTCCGGGCACTGAAGCTTTCTTT	CASSLGPGTEAFF																					236				25								220																																																																		39	13															56
5d00a6eaf6faff00068c63ba	CCTGCAGCCAGAAGACTCGGCCCTGTATCTCTGCGCCAGCAGCCAAGTCTCCCCCGGCACTGAAGCTTTCTTTGGACAAGGCACCAGACTCACAGTTGTAACCGCTCCCAGGAGACAGAGAACCGCACAGCAGAGCAGCCTGCAGCCCATGCTAGCCTCGGGTCTGAGATCCCCCAAGACTTGCCAAATGCCATAATGGT			T				TRB	TRBV4-3*01	TRBD2*01		TRBJ1-1*01						TGCGCCAGCAGCCAAGTCTCCCCCGGCACTGAAGCTTTCTTT	CASSQVSPGTEAFF																					238				30								206																																																																		42	14															56
5d00a6eaf6faff00068c7582	CTCACCAGGCCTGGGGGACGCAGCCATGTACCTGTGTGCCACCGTCCAGAGTCCGGGAACTGAAGCTTTCTTTGGACAAGGCACCAGACTCACAGTTGTACAAGGAGACAAAGGGCCATCCAGTGGAGAAGCCCAGGACCCATGGCAGGAATACCACCCCATACAGGAATCCCCCAAGATACTTAATATGCCAGGATCAT			T				TRB	TRBV15*02	TRBD2*01		TRBJ1-1*01						TGTGCCACCGTCCAGAGTCCGGGAACTGAAGCTTTCTTT	CATVQSPGTEAFF																					215				33								201																																																																		39	13															56
5d00a6eaf6faff00068c7abb	CAACCAGACCTCTCTGTACTTCTGTGCCAGCAGTCAACGTCCCGGGACAGGGCCAGGCACTGAAGCTTTCTTTGGACAAGGCACCAGACTCGCAGTTGTACCTGCTCCTAGAAGGCAAAGGACCACATAGCCAAGGAGCTGGGGGCCCATGGCAGCATCAGGCAGGTGTCTCCCCCAAGATCACGTAAGTGCCAGCATAG			T				TRB	TRBV27*01	TRBD1*01		TRBJ1-1*01						TGTGCCAGCAGTCAACGTCCCGGGACAGGGCCAGGCACTGAAGCTTTCTTT	CASSQRPGTGPGTEAFF																					170				70								192																																																																		51	17															56
5d00a6eaf6faff00068c8d1a	TTCCCTGGAGCTTGGTGACTCTGCTGTGTATTTCTGTGCCAGCACCCTTCCCCCGGGCACTGAAGCTTTCTTTGGACAAGGCACCAGACTCACAGTTGTAGCAGAAGACCACACAGCAGAGGAGCCTGCAGCCCATGGCAGAGTGAGGCAGACCAGGCAAGGCCCAGGGCCCCCCAAGAACCTAGACCTGCCAAGATTAA			T				TRB	TRBV3-1*01	TRBD1*01		TRBJ1-1*01						TGTGCCAGCACCCTTCCCCCGGGCACTGAAGCTTTCTTT	CASTLPPGTEAFF																					221				30								220																																																																		39	13															56
5d00a6eaf6faff00068c91df	AGAGCAGGGGGACTCGGCCATGTATCTCTGTGCCAGCAGCCCTCACACAGGACCAGGCACTGAAGCTTTCTTTGGACAAGGCACCAGACGCACAGTTGTAAGAGGAGGCTGGTGCCCATGGCAGGGTCAGGGCAGGATGGGAGCTTTACCAGATCAGGGTCACTGTGAGCCCCCCAAGATAAGCAACGTGCCAACACCGA			T				TRB	TRBV7-9*04	TRBD1*01		TRBJ1-1*01						TGTGCCAGCAGCCCTCACACAGGACCAGGCACTGAAGCTTTCTTT	CASSPHTGPGTEAFF																					201				25								194																																																																		45	15															56
5d00a6eaf6faff00068cb8fc	GCGCACAGAGCGGGGGGACTCAGCCGTGTATCTCTGTGCCAGCAGCTGGGGACCAGGGACTGAAGCTTTCTTTGGACAAGGCACCAGACTCACAGTTGTACAGCAGAGGAGCCTGGTGCCCATGACAGAGTCAGGGCAGGATGGGAGCTTTACCAGATCAGGGTCACTGTCCCCCAAGATAACACATATGCCAGTATTCT			T				TRB	TRBV7-3*01	TRBD1*01		TRBJ1-1*01						TGTGCCAGCAGCTGGGGACCAGGGACTGAAGCTTTCTTT	CASSWGPGTEAFF																					235				33								201																																																																		39	13															56
5d00a6eaf6faff00068cc448	CCAGCGCACAGAGCAGGGGGACTCGGCCATGTATCTCTGTGCCAGCAGCCCACCAGGGACAGAAGCTTTCTTTGGACAAGGCACCAGACTCACAGTTGTAACAGGGCCATCCAGCAGAGGAGGCTGGTGCCCATGGCAGGGTCAGGGCAGGATGGGAGCTTTACCAGATCCCCCCAAGAATTGCTAATTGCCACTACGCC			T				TRB	TRBV7-9*01	TRBD1*01		TRBJ1-1*01						TGTGCCAGCAGCCCACCAGGGACAGAAGCTTTCTTT	CASSPPGTEAFF																					245				25								187																																																																		36	12															56
5d00a6eaf6faff00068cd694	GAGCACCTTGGAGCTGGGGGACTCGGCCCTTTATCTTTGCGCCAGCAGCTCTCCGGGCACTGAAGCTTTCTTTGGACAAGGCACCAGACTCACAGTTGTAAGGAGACAAAGCAGCACCCAACAGAGCAGCCTGGAGCCCATGGCACAAAGGGGCAGGCAGCACTGTGTCTCCCCCAAGATTGAATAAGTGCCATGAATTG			T				TRB	TRBV5-1*01	TRBD1*01		TRBJ1-1*01						TGCGCCAGCAGCTCTCCGGGCACTGAAGCTTTCTTT	CASSSPGTEAFF																					250				25								208																																																																		36	12															56
5d00a6eaf6faff00068ce62e	AGAGCAGCGGGACTCGGCCATGTATCGCTGTGCCAGCAGCGGGAACAGGGGGCCGGGAACTGAAGCTTTCTTTGGACAAGGCACCAGACTCACAGTTGTAATAGGAGACTGGTGCCCATGGCAGGGTCAGGACAGGATGAGGGCTTTACCAGATCAGTGTCACTGTGAGCCGCCCAAGAAAACAGAAATGCCACTAGATC			T				TRB	TRBV7-6*02	TRBD1*01		TRBJ1-1*01						TGTGCCAGCAGCGGGAACAGGGGGCCGGGAACTGAAGCTTTCTTT	CASSGNRGPGTEAFF																					205				46								201																																																																		45	15															56
5d00a6ebf6faff00068cfe21	GATCCAGCGCACAGAGCAGGGGGACTCGGCCATGTATCTCTGTGCCAGCAGCCCCGGGACAGAGGCTTTCTTTGGACAAGGCACCAGACTCACAGTTGTAAGACTCCAGTATCTGCGTGATCTGCCCCCAGGAGACACAGGGCCATCCAGCAGAGGAGGCTGGTGCCCATCCCCCAAGATTACTAACATGCCAATAACTC			T				TRB	TRBV7-9*01	TRBD1*01		TRBJ1-1*01						TGTGCCAGCAGCCCCGGGACAGAGGCTTTCTTT	CASSPGTEAFF																					260				30								175																																																																		33	11															56
5d00a6ebf6faff00068d0842	AGAGCAGCGGGACTCGGCCATGTATCGCTGTGCCAGCAGCGGGAACAGGGGGCCGGGAACTGAAGCTTTCTTTGGACAAGGCACCAGACTCACAGTTGTACCCAGCATAGGAGACTGGTGCCCATGGCAGGGTCAGGACAGGATGAGGGCTTTACCAGATCAGTGTCACTCCCCCAAGACAACCCAGTTGCCACTAAATT			T				TRB	TRBV7-6*02	TRBD1*01		TRBJ1-1*01						TGTGCCAGCAGCGGGAACAGGGGGCCGGGAACTGAAGCTTTCTTT	CASSGNRGPGTEAFF																					205				46								201																																																																		45	15															56
5d00a6ebf6faff00068d1295	ACAGCAGGAGGACTCGGCCGTGTATCTCTGTGCCAGCAGCTTCGCACCCGCCCCGGGGACTGAAGCTTTCTTTGGACAAGGCACCAGACCCGCAGTTGTAAGAAGGCCACCCAGAAGAGGAGCCTGGTGCCCATGGCAGGGTCAGGGCAGGATGGGAGCTTTACCAGATCCCCCCAAGACTCTGAACTTGCCAACATCAG			T				TRB	TRBV7-2*01	TRBD1*01		TRBJ1-1*01						TGTGCCAGCAGCTTCGCACCCGCCCCGGGGACTGAAGCTTTCTTT	CASSFAPAPGTEAFF																					211				30								175																																																																		45	15															56
5d00a6ebf6faff00068d222b	GTCGCCCAGCCCCAACCAGACCTCTCTGTACTTCTGTGCCAGCAGTTTACTCCCAGGGACTGAAGCTTTCTTTGGACAAGGCACCAGACTCACAGTTGTACCAAGGAGCTGGGGGCCCATGGCAGCATCAGGCAGGTGTCTGCCAGTTCTGGGGGCTCCAGGTGGTTTCTCCCCCAAGATTAACGAATTGCCAAAAGTCG			T				TRB	TRBV27*01	TRBD1*01		TRBJ1-1*01						TGTGCCAGCAGTTTACTCCCAGGGACTGAAGCTTTCTTT	CASSLLPGTEAFF																					245				25								201																																																																		39	13															56
5d00a6ebf6faff00068d4527	GTCCACAAAGCTGGAGGACTCAGCCATGTACTTCTGTGCCAGCAATCAGGGGCCGGGCACTGAAGCTTTCTTTGGACAAGGCACCAGACTCACAGTTGTACCTGCTTTCAAGAGACTAAAAATTGCCCAGCATACGAGCCAGGTATCCATGGCAGGATCACAGCAGGAATCCCCCAAGAGCGTGTAGATGCCATAACGGA			T				TRB	TRBV2*01	TRBD1*01		TRBJ1-1*01						TGTGCCAGCAATCAGGGGCCGGGCACTGAAGCTTTCTTT	CASNQGPGTEAFF																					220				31								206																																																																		39	13															56
5d00a6ebf6faff00068d473d	GGCGGCGGGTCGCTCCCAGGCAGCTGTGTACTGCGGTGCCAGCAGCCGGGCCCCGGGGACTGAAGCTTTCTTTGGACAAGGCACCAGACTCACAGTTGTAAGGCTGCACAGCACAGGAGGCCGATGCTCATGGCAGATGCTGCATGACGGAGGGGTCTTCTGTATCTGTCCCCCCAAGACGATCTAAATGCTACAAGGCG			T				TRB	TRBV6-1*01	TRBD2*01		TRBJ1-1*01						GGTGCCAGCAGCCGGGCCCCGGGGACTGAAGCTTTCTTT	GASSRAPGTEAFF																					117				35								203																																																																		39	13															56
5d00a6ebf6faff00068d4b1a	GCTGGGGGACTCGGCCCTTTATCTTTGCGCCAGCAGCTTGGGGGAGTCGACCCCCGGCACTGAAGCTTTCTTTGGACAAGGCACCAGACTCACAGTTGTAAGCAGCACCCAACAGAGCAGCCTGGAGCCCATGGCACAAAGGGGCAGGCAGCACTGTGTCTGTGCTCAGGCCCCCAAGATCCTATACGTGCCAGTATGTG			T				TRB	TRBV5-1*01	TRBD2*01		TRBJ1-1*01						TGCGCCAGCAGCTTGGGGGAGTCGACCCCCGGCACTGAAGCTTTCTTT	CASSLGESTPGTEAFF																					205				30								208																																																																		48	16															56
5d00a6ebf6faff00068d4b8c	CAACATGAGCCCTGAAGACAGCAGCATATATCTCTGCAGCGTTGGAGGGGGGCCTGGAACTGAAGCTTTCTTTGGACAAGGCACCAGACTCACAGTTGTACAGAGCCTAGTCCCAGGAGAAGGAGCAGAAGACTCAGCATCTTCAAGTGATGGCCTCTCCCCTGAGAAAAGCCCCAAGAGATTTCAAATGCCAAAAAAGT			T				TRB	TRBV29-1*01	TRBD2*01		TRBJ1-1*01						TGCAGCGTTGGAGGGGGGCCTGGAACTGAAGCTTTCTTT	CSVGGGPGTEAFF																					221				35								201																																																																		39	13															56
5d00a6ebf6faff00068d611e	CAGCCCCAACCAGACCTCTCTGTACTTCTGTGCCAGCAGTCCGCGGGGGGGACCGGGCACTGAAGCTTTCTTTGGACAAGGCACCAGACTCACAGTTGTACTGCTCCTAGAAGGCAAAGGACCACATAGCCAAGGAGCTGGGGGCCCATGGCAGCATCAGGCAGGTGTCTCCCCCAAGATCACCAACGTGCCAGCAGCTT			T				TRB	TRBV27*01	TRBD2*01		TRBJ1-1*01						TGTGCCAGCAGTCCGCGGGGGGGACCGGGCACTGAAGCTTTCTTT	CASSPRGGPGTEAFF																					200				46								206																																																																		45	15															56
5d00a6ebf6faff00068d8001	CCTGGAGCTTGGTGACTCTGCTGTGTATTTCTGTGCCAGCAGCCAAGGAGGGCCCGGCACTGAAGCTTTCTTTGGACAAGGCACCAGACTCACAGTTGTAGCCCATGGCAGAGTGAGGCAGACCAGGCAAGGCCCAGGGCAGGATTCTGGTCTGCAGTGGTGAGAGGACTCCCCCAAGACCTTTGACCTGCCACTATGTG			T				TRB	TRBV3-1*01	TRBD2*02		TRBJ1-1*01						TGTGCCAGCAGCCAAGGAGGGCCCGGCACTGAAGCTTTCTTT	CASSQGGPGTEAFF																					235				40								220																																																																		42	14															56
5d00a6ebf6faff00068d8626	TCCCTCCCAGACATCTGTGTACTTCTATGCCAGCAGTGACATTGATCGGGCCCCGGGCACTGAAGCTTTCTTTGGACAAGGCACCAGACTCACAGTTGTAGCTCATGGCAGGTGCTACAGGATGGAGGGGTCTTCTGGGTCTGTGCATCGGTGATAGGGGAACAGTACTCTCCCCAAGATTACCCACTTGCCACTATGAG			T				TRB	TRBV6-1*01	TRBD2*01		TRBJ1-1*01						TATGCCAGCAGTGACATTGATCGGGCCCCGGGCACTGAAGCTTTCTTT	YASSDIDRAPGTEAFF																					181				35								220																																																																		48	16															56
5d00a6ecf6faff00068dafaf	CCATCCTGAAGACAGCAGCTTCTACATCTGCAGTGCTAGAGTTCCGGGGGCGCCCGGGACTGAAGCTTTCTTTGGACAAGGCACCAGACTCACAGTTGTAAGCAGAAGCAGCAGCATCTTCCGTGATGGCCTCACACCACCTTCTCTGGGGAGAGTTGTGACCACTGCCTCCCCCAAGATATCGGAAATGCCACCAGTTT			T				TRB	TRBV20-1*01	TRBD1*01		TRBJ1-1*01						TGCAGTGCTAGAGTTCCGGGGGCGCCCGGGACTGAAGCTTTCTTT	CSARVPGAPGTEAFF																					206				50								203																																																																		45	15															56
5d00a6ecf6faff00068db5ea	CGCTACCAGCTCCCAGACATCTGTGTACTTCTGTGCCATCAGTGAGATCGTCCCGGGGACTGAAGCTTTCTTTGGACAAGGCACCAGACTCACAGTTGTAAGGAGACAAAGGGCCACATAGAAGAACAACCTTGTGCCCATTTCAGGTCCAGGCCAGGATCTCATCTCTCCCCCCAAGACGTAGCAAATGCCAAAATAGC			T				TRB	TRBV10-3*01	TRBD1*01		TRBJ1-1*01						TGTGCCATCAGTGAGATCGTCCCGGGGACTGAAGCTTTCTTT	CAISEIVPGTEAFF																					233				35								203																																																																		42	14															56
5d00a6ecf6faff00068dc245	CAGTGCCCATCCTGAAGACAGCAGCTTCTACATCTGCAGTGCTAGGCAGGGTCCGGGCACTGAAGCTTTCTTTGGACAAGGCACCAGACTCACAGTTGTACCAGAAGCAGCAGAAGCAGCAGCATCTTCCGTGATGGCCTCACACCACCTTCTCTGGGGAGAGTTGTGACCCCCCAAGAAATGGCAGTTGCCAAGGAGAT			T				TRB	TRBV20-1*05	TRBD1*01		TRBJ1-1*01						TGCAGTGCTAGGCAGGGTCCGGGCACTGAAGCTTTCTTT	CSARQGPGTEAFF																					225				25								206																																																																		39	13															56
5d00a6ecf6faff00068dc50b	GCGCACAGAGCGGGGGGACTCAGCCGTGTATCTCTGTGCCAGCAGCTGGGGACCAGGGACTGAAGCTTTCTTTGGACAAGGCACCAGACTCACAGTTGTAGCTCTACATATTTTCCCTTCTCTGTGACCTTGTTACTGGGGGTCTGGGAGACTCCAGCACCTGTGTGATCTCCCCCAAGAGCTGACAGATGCACTAGGCC			T				TRB	TRBV7-3*01	TRBD1*01		TRBJ1-1*01						TGTGCCAGCAGCTGGGGACCAGGGACTGAAGCTTTCTTT	CASSWGPGTEAFF																					235				33								215																																																																		39	13															56
5d00a70df6faff00068ded79	ACTGGAGGATTCTGGAGTTTATTTCTGTGCCAGCAGCCCTCGGGACAGGGGGCCAGGAACTGAAGCTTTCTTTGGACAAGGCACCAGACTCACAGTTGTAAAGGGACACTAAACTGAGAAGCCTGGAAACCATGGCAGGACCCAGGTAAATCACATTTCCAGATGAAGGACCCCCAAGATATGAAATCTGCCAATATACT			T				TRB	TRBV14*01	TRBD1*01		TRBJ1-1*01						TGTGCCAGCAGCCCTCGGGACAGGGGGCCAGGAACTGAAGCTTTCTTT	CASSPRDRGPGTEAFF																					190				65								201																																																																		48	16															56
5d00a70df6faff00068dfd35	GCCCAGCCCCAACCAGACCTCTCTGTACTTCTGTGCCAGCAGTGACAGGGGGCCAGGGACTGAAGCTTTCTTTGGACAAGGCACCAGACTCACAGTTGTAGAAGGCAAAGGACCACATAGCCAAGGAGCTGGGGGCCCATGGCAGCATCAGGCAGGTGTCTGCCAGTTCTCCCCCAAGACCCAGTAGCTGCCATTAATCT			T				TRB	TRBV27*01	TRBD1*01		TRBJ1-1*01						TGTGCCAGCAGTGACAGGGGGCCAGGGACTGAAGCTTTCTTT	CASSDRGPGTEAFF																					215				50								215																																																																		42	14															56
5d00a70df6faff00068e044a	CAGTGCCCATCCTGAAGACAGCAGCTTCTACATCTGCAGTGCTAGACGTCCCCCGGGCACTGAAGCTTTCTTTGGACAAGGCACCAGACTCACAGTTGTACAGCAGAAGCAGCAGCATCTTCCGTGATGGCCTCACACCACCTTCTCTGGGGAGAGTTGTGACCACTGCCCCCCCAAGAATGTAGACATGCCAGTAACCA			T				TRB	TRBV20-1*01	TRBD1*01		TRBJ1-1*01						TGCAGTGCTAGACGTCCCCCGGGCACTGAAGCTTTCTTT	CSARRPPGTEAFF																					230				30								206																																																																		39	13															56
5d00a70df6faff00068e0740	ACCCAGGGACTCAGCTGTGTACTTCTGTGCCAGCAGTTTAAGGGGATCAGGGCCTGGCACTGAAGCTTTCTTTGGACAAGGCACCAGACTCACAGTTGTAAGAAGGTCCAGGAGTCCATGGCAGAGTGAGAGCAGATGTGGAATATTCTAGACCAGGCCCTCTGTGAGCATCCCCCAGAATTACGAGATGCCAGCATTTG			T				TRB	TRBV12-3*01	TRBD1*01		TRBJ1-1*01						TGTGCCAGCAGTTTAAGGGGATCAGGGCCTGGCACTGAAGCTTTCTTT	CASSLRGSGPGTEAFF																					200				33								208																																																																		48	16															56
5d00a70df6faff00068e3028	ACTGGAGGATTCTGGAGTTTATTTCTGTGCCAGCAGCCCTCGGGACAGGGGGCCAGGAACTGAAGCTTTCTTTGGACAAGGCACCAGACTCACAGTTGTAAAGGGACACTAAACTGAGAAGCCTGGAAACCATGGCAGGACCCAGGTAAATCACATTTCCAGATGAAGGACCCCCAAGATATGAAATCTGCCAATATACT			T				TRB	TRBV14*01	TRBD1*01		TRBJ1-1*01						TGTGCCAGCAGCCCTCGGGACAGGGGGCCAGGAACTGAAGCTTTCTTT	CASSPRDRGPGTEAFF																					190				65								201																																																																		48	16															56
5d00a70df6faff00068e397d	AGAGCTTGGGGACTCGGCCGTGTATCTCTGTGCCAGCAGCCCCGGGACAGGGCCGGGCACTGAAGCTTTCTTTGGACAAGGCACCAGACTCACAGTTGTATCTTCCACCAGGAGACAGAAGGCCACCCAGCAGAGGAGCCTGGTACCCATGGCAGGGTCAGGGCAGGATGCCCCCAAGAACACATACATGCCACTATTTA			T				TRB	TRBV11-3*01	TRBD1*01		TRBJ1-1*01						TGTGCCAGCAGCCCCGGGACAGGGCCGGGCACTGAAGCTTTCTTT	CASSPGTGPGTEAFF																					200				60								206																																																																		45	15															56
5d00a70df6faff00068e5652	CAACCAGACCTCTCTGTACTTCTGTGCCAGCAGTTTACGGCCACAGGGGGCGCCGGGGACTGAAGCTTTCTTTGGACAAGGCACCAGACTCACAGTTGTAGAAGGCAAAGGACCACATAGCCAAGGAGCTGGGGGCCCATGGCAGCATCAGGCAGGTGTCTGCCAGTTCTCCCCCAAGAGTTACGACGTGCCATCATGTC			T				TRB	TRBV27*01	TRBD1*01		TRBJ1-1*01						TGTGCCAGCAGTTTACGGCCACAGGGGGCGCCGGGGACTGAAGCTTTCTTT	CASSLRPQGAPGTEAFF																					185				60								215																																																																		51	17															56
5d00a70df6faff00068e57ca	GTCCGGCAGCACCAACCAGACATCTATGTACCTCGGTGCCAGCAGTTTTTACCCTGGCACGGAAGCTTTCTTTGGACAAGGCACCAGACTCACAGTTGTACCAGGCAGTGGGTTGATGGTCTGTGATGTCATTGTCCCGGCCCACTCTCATAATCCCTCAGCCATTGTCTCCCCCAAGAGCTAATATCTGCCATCAAAGC			T				TRB	TRBV28*01	TRBD1*01		TRBJ1-1*01						GGTGCCAGCAGTTTTTACCCTGGCACGGAAGCTTTCTTT	GASSFYPGTEAFF																					212				25								192																																																																		39	13															56
5d00a70df6faff00068e5cc3	GTCCGCCAGCACCAACCAGACATCTATGTACCTCTGTGCCAGCAGTTTTTACCCTGGCACGGAAGCTTTCTTTGGACAAGGCACCAGACTCACAGTTGTACCAGGCAGTGGGTTGATGGTCTGTGATGTCATTGTCCCGGCCCACTCTCATAATCCCTCAGCCATTGTCTCCCCCAAGAGCTAATATCTGCCATCAAAGC			T				TRB	TRBV28*01	TRBD1*01		TRBJ1-1*01						TGTGCCAGCAGTTTTTACCCTGGCACGGAAGCTTTCTTT	CASSFYPGTEAFF																					240				25								192																																																																		39	13															56
5d00a70df6faff00068e5f6d	CTCAGAACCCAGGGACTCAGCTGTGTACTTCTGTGCCAGCAGTTTAAAGGGACCGGGCACTGAAGCTTTCTTTGGACAAGGCACCAGACTCACAGTTGTAGAAGGTCCAGGAGTCCATGGCAGAGTGAGAGCAGATGTGGAATATTCTAGACCAGGCCCTCTGTGAGCATCCCCCAAGATCCCTCAAATGCCAAGACTGC			T				TRB	TRBV12-3*01	TRBD1*01		TRBJ1-1*01						TGTGCCAGCAGTTTAAAGGGACCGGGCACTGAAGCTTTCTTT	CASSLKGPGTEAFF																					230				31								220																																																																		42	14															56
5d00a70df6faff00068e61ff	GTCGGCTGCTCCCTCCCAGACATCTGTGTACTTCTGTGCCAGCAGCTTCCCCCCGGGCACTGAAGCTTTCTTTGGACAAGGCACCAGACTCACAGTTGTAAGGCTGCACAGCACAGGAGGCCGATGCTCATGGCAGATGCTGCATGACGGAGGGGTCTTCTGTATCTGTGCCCCCAAGAAACGACATCTGCCAAAAAATC			T				TRB	TRBV6-1*01	TRBD2*01		TRBJ1-1*01						TGTGCCAGCAGCTTCCCCCCGGGCACTGAAGCTTTCTTT	CASSFPPGTEAFF																					225				35								208																																																																		39	13															56
5d00a70df6faff00068e6751	GCGCACAGAGCAGGGGGACTCGGCCATGTATCTCTGTGCCAGCAGGCCCCCCCCAGGGACTGAAGCTTTCTTTGGACAAGGCACCAGACTCACAGTTGTACCAGCAGAGGAGGCTGGTGCCCATGGCAGGGTCAGGGCAGGATGGGAGCTTTACCAGATCAGGGTCACTGTCCCCCAGAGTCCCGAAGTGCCATGACGCT			T				TRB	TRBV7-9*01	TRBD2*01		TRBJ1-1*01						TGTGCCAGCAGGCCCCCCCCAGGGACTGAAGCTTTCTTT	CASRPPPGTEAFF																					225				40								201																																																																		39	13															56
5d00a70df6faff00068e6862	CCAGCGCACAGAGCAGCGCGACTCCGCCATGTATCGCTGTGCCAGCAGTGCGCCGGGAACTGAAGCTTTCTTTGGACAAGGCACCAGACTCACAGTTGTACAGCATAGGAGACTGGTGCCCATGGCAGGGTCAGGACAGGATGAGGGCTTTACCAGATCAGTGTCACTGTCCCCCAAGAAGCGCTAGTGCCAGCAAGCTC			T				TRB	TRBV7-6*02	TRBD1*01		TRBJ1-1*01						TGTGCCAGCAGTGCGCCGGGAACTGAAGCTTTCTTT	CASSAPGTEAFF																					213				30								201																																																																		36	12															56
5d00a70df6faff00068e6b8a	TGCCAGGCCCTCACATACCTCTCAGTACCTCTGTGCCAGCAGTGCAGCAGGTCCGGGCACTGAAGCTTTCTTTGGACAAGGCACCAGACTCACAGTTGTAGGAGCCTGATAGTCATGGCACAGTTGGGGCTAGAGAGGATGTCTCCCAGTAGTGGGGAAGCAGGATGGGCCCCCCAAGATAGAGCATCTGCCAATATGTG			T				TRB	TRBV25-1*01	TRBD1*01		TRBJ1-1*01						TGTGCCAGCAGTGCAGCAGGTCCGGGCACTGAAGCTTTCTTT	CASSAAGPGTEAFF																					220				25								220																																																																		42	14															56
5d00a70ef6faff00068e6cd4	GCAGCGGGACTCGGCCATGTATCGCTGTGCCAGCAGCTTAGAAGTCGGACAGCCGGGCACTGAAGCTTTCTTTGGACAAGGCACCAGACTCACAGTTGTAGGACCACCCAGCATAGGAGACTGGTGCCCATGGCAGGGTCAGGACAGGATGAGGGCTTTACCAGATCAGTCCCCCAAGAAAACTAATCTGCCAGCATCTA			T				TRB	TRBV7-6*01	TRBD1*01		TRBJ1-1*01						TGTGCCAGCAGCTTAGAAGTCGGACAGCCGGGCACTGAAGCTTTCTTT	CASSLEVGQPGTEAFF																					205				30								220																																																																		48	16															56
5d00a70ef6faff00068e6fd2	TGAAGACAGCAGCATATATCTCTGCAGCGCCGATCGCACCGGGACAGGACTTCCTGGCACTGAAGCTTTCTTTGGACAAGGCACCAGACTCACAGTTGTACAGCACTGAACACAGAGCCTAGTCCCAGGAGAAGGAGCAGAAGACTCAGCATCTTCAAGTGATGGCCTCTCCCCTGAGAAAAGCTATTTGCCACCATATA			T				TRB	TRBV29-1*01	TRBD1*01		TRBJ1-1*01						TGCAGCGCCGATCGCACCGGGACAGGACTTCCTGGCACTGAAGCTTTCTTT	CSADRTGTGLPGTEAFF																					145				50								206																																																																		51	17															56
5d00a70ef6faff00068e81cd	ATCGGCCCAAAAGAACCCGACAGCTTTCTATCTCTGTGCCAGTAGTAGTATTCCCGGCACTGAAGCTTTCTTTGGACAAGGCACCAGACTCACAGTTGTAGACTTGGCTCGGGGGCTTCTCCTGGCCTAATGTGCAGAGTTTGTCAGAGGCTGGAATGAAGAGGTGGGAGCCCCCAAGACACCGTACGTGCCAACATGGC			T				TRB	TRBV19*01	TRBD2*01		TRBJ1-1*01						TGTGCCAGTAGTAGTATTCCCGGCACTGAAGCTTTCTTT	CASSSIPGTEAFF																					235				31								220																																																																		39	13															56
5d00a70ef6faff00068e8831	GCTGGGGGACTCGGCCCTTTATCTTTGCGCCAGCAGCAATCTAGGGACATCGCCGGGGACTGAAGCTTTCTTTGGACAAGGCACCAGACTCACAGTTGTAAGGAGACAAAGCAGCACCCAACAGAGCAGCCTGGAGCCCATGGCACAAAGGGGCAGGCAGCACTGTGTCTCCCCCAAGATGTACCAGCTGCCAATATCCC			T				TRB	TRBV5-1*01	TRBD1*01		TRBJ1-1*01						TGCGCCAGCAGCAATCTAGGGACATCGCCGGGGACTGAAGCTTTCTTT	CASSNLGTSPGTEAFF																					185				30								203																																																																		48	16															56
5d00a70ef6faff00068e8e8c	GCGCACAGAGCAGCGGGACTCGGCCATGTATCGCTGTGCCAGCAGCTTAGATCCGGGGACTGAAGCTTTCTTTGGACAAGGCACCAGACTCACAGTTGTACTGAGAGCTACATCCTGTCCCCTCTTTGTGACTTTGTACCTGGGAGACTGGGAGACTCCAGCACCTGTGTCCCCCAAGACCAGTTAAATGCCAGGAAGTG			T				TRB	TRBV7-6*01	TRBD1*01		TRBJ1-1*01						TGTGCCAGCAGCTTAGATCCGGGGACTGAAGCTTTCTTT	CASSLDPGTEAFF																					250				25								201																																																																		39	13															56
5d00a70ef6faff00068ea291	CAACATGAGCCCTGAAGACAGCAGCATATATCTCTGCAGCGGGGAGACAGGGCCGGGCACTGAAGCTTTCTTTGGACAAGGCACCAGACTCACAGTTGTCGAGAGATGACAGCACTGATCACAGAGCCTAGTCCCAGGAGAAGGAGCAGAAGACTCAGCATCTTCAAGTGACCCCAAGAGCATTCAGTTGCCAGCATAAT			T				TRB	TRBV29-1*01	TRBD1*01		TRBJ1-1*01						TGCAGCGGGGAGACAGGGCCGGGCACTGAAGCTTTCTTT	CSGETGPGTEAFF																					205				35								206																																																																		39	13															56
5d00a70ef6faff00068ea4dc	CTCAGAACCCAGGGACTCAGCTGTGTACTTCTGTGCCAGCACCTGGGACTTCCCGGGCACTGAAGCTTTCTTTGGACAAGGCACCAGACTCACAGTTGTCGAAGGTCCAGGAGTCCATGGCAGAGTGAGAGCAGATGTGGAATATTCTAGACCAGGCCCTCTGTGAGCATCCCCCAAGAACTGCCATCTGCCATGACGGA			T				TRB	TRBV12-3*01	TRBD1*01		TRBJ1-1*01						TGTGCCAGCACCTGGGACTTCCCGGGCACTGAAGCTTTCTTT	CASTWDFPGTEAFF																					205				35								206																																																																		42	14															56
5d00a70ef6faff00068ea692	GCTGGGGGACTCGGCCCTTTATCTTTGCGCCAGCAGCTTGGGGACAGGAACCCCCGGCACTGAAGCTTTCTTTGGACAAGGCACCAGACTCACAGTTGTTAGAGCAGCCTGGAGCCCATGGCACAAAGGGGCAGGCAGCACCGTGTCTGTGCTCAGGGCTTGGTCCTCCTCCCCCAAGACGTAGAATTTGCCATGAGATA			T				TRB	TRBV5-1*01	TRBD1*01		TRBJ1-1*01						TGCGCCAGCAGCTTGGGGACAGGAACCCCCGGCACTGAAGCTTTCTTT	CASSLGTGTPGTEAFF																					205				35								208																																																																		48	16															56
5d00a70ef6faff00068eba63	CAGTGCCCATCCTGAAGACAGCAGCTTCTACATCTGCAGTGCTAGGCAGGGTCCGGGCACTGAAGCTTTCTTTGGACAAGGCACCAGACTCACAGTTGTACCAGAAGCAGCAGAAGCAGCAGCATCTTCCGTGATGGCCTCACACCACCTTCTCTGGGGAGAGTTGTGACCCCCCAAGAAATGGCAGTTGCCAAGGAGAT			T				TRB	TRBV20-1*05	TRBD1*01		TRBJ1-1*01						TGCAGTGCTAGGCAGGGTCCGGGCACTGAAGCTTTCTTT	CSARQGPGTEAFF																					225				25								206																																																																		39	13															56
5d00a70ef6faff00068ed31a	TCCAGGGCACACGGCAGGAGGATTCGGCCGTGTATCTCTGTGCCAGCAGCTTGAGGCCTGGCACTGAAGCTTTCTTTGGACAAGGCACCAGACTCACAGTCCCAGAAGAGGAGCCTGGTGCCCATGGCAGGGTCAGGGCAGGATGGGAGCTTTACCAGATCAGGATCACTCCCCCAAGAATTTTAATGTGCCAAAACACA			T				TRB	TRBV7-2*01			TRBJ1-1*01						TGTGCCAGCAGCTTGAGGCCTGGCACTGAAGCTTTCTTT	CASSLRPGTEAFF																					218												178																																																																		39	13															56
5d00a70ef6faff00068ed846	CAACATGAGCCCTGAAGACAGCAGCATATATCTCTGCAGCGTTGTATTAGACCCGGGCACTGAAGCTTTCTTTGGACAAGGCACCAGACTCACAGTTGTAAGCACTGAACACAGAGCCTAGTCCCAGGAGAAGGAGCAGAAGACTCAGCATCTTCAAGTGATGGCCTCTCCCCTGAGAAAAGCTCACTTGCCAACATCAA			T				TRB	TRBV29-1*02	TRBD2*01		TRBJ1-1*01						TGCAGCGTTGTATTAGACCCGGGCACTGAAGCTTTCTTT	CSVVLDPGTEAFF																					226				31								208																																																																		39	13															56
5d00a70ef6faff00068eecc5	CAACCAGACCTCTCTGTACTTCTGTGCCAGCAGTCAACGTCCCGGCACAGGGCCAGGCACTGAAGCTTTCTTTGGACAAGGCACCAGACTCACAGTTGTACCTGCTCCTAGAAGGCAAAGGACCACATAGCCAAGGAGCTGGGGGCCCATGGCAGCATCAGGCAGGTGTCTCCCCCAAGATCACGTAAGTGCCAGCATAG			T				TRB	TRBV27*01	TRBD1*01		TRBJ1-1*01						TGTGCCAGCAGTCAACGTCCCGGCACAGGGCCAGGCACTGAAGCTTTCTTT	CASSQRPGTGPGTEAFF																					170				56								206																																																																		51	17															56
5d00a70ef6faff00068ef577	AGAACCCAGGGACTCAGCTGTGTACTTCTGTGCCAGCAGTTTAGTGGCTCGGCCGGGGACTGAAGCTTTCTTTGGACAAGGCACCAGACTCACAGTTGTAGAAGGTCCAGGAGTCCATGGCAGAGTGAGAGCAGATGTGGAATATTCTAGACCAGGCCCTCTGTGAGCATCCCCCAAGATCTTCCACTTGCCACAACATA			T				TRB	TRBV12-3*01	TRBD1*01		TRBJ1-1*01						TGTGCCAGCAGTTTAGTGGCTCGGCCGGGGACTGAAGCTTTCTTT	CASSLVARPGTEAFF																					220				25								215																																																																		45	15															56
5d00a70ef6faff00068f0547	AGAACCCAGGGACTCAGCTGTGTATTTTTGTGCTAGTGGTTTGCGGGGACCCCCTGGGACTGAAGCTTTCTTTGGACAAGGCACCAGACTCACAGTTGTAACCTAGATGAGGCCCTTGTGCCCCCAAGAGCAGGAACCTGCCAAGAATTCGTACTCTGCGTTGATACCACTGCCCAAGACGATCAACATGCCAGAATCTG			T				TRB	TRBV12-5*01	TRBD2*01		TRBJ1-1*01						TGTGCTAGTGGTTTGCGGGGACCCCCTGGGACTGAAGCTTTCTTT	CASGLRGPPGTEAFF																					215				36								201																																																																		45	15															56
5d00a70ef6faff00068f0914	GCCTGCAAAGCTTGAGGACTCGGCCGTGTATCTCTGTGCCAGCAGCTTCGAGCCAGGCACTGAAGCTTTCTTTGGACAAGGCACCAGACTCACAGTTGTAGCCTGGTGCCCATGGCAGGGTCAGGGAAGGATGGGAGCTTTGCCCAATCAGGGTCACTGTGAGCAACAGCCCCCCAAGAGCCGTTAGATGCCACAATTAG			T				TRB	TRBV11-2*01			TRBJ1-1*01						TGTGCCAGCAGCTTCGAGCCAGGCACTGAAGCTTTCTTT	CASSFEPGTEAFF																					241												220																																																																		39	13															56
5d00a70ef6faff00068f3767	GGCTGCTCCCTCCCAGACATCTGTGTACTTCTGTGCCAGCAGGCCCAGGGGACCGGGCACTGAAGCTTTCTTTGGACAAGGCACCAGACTCACAGTTGTAACAAGGCTGCACAGCACAGGAGGCCGATGCTCATGGCAGATGCTGCATGACGGAGGGGTCTTCTGTATCTCCCCCAAGAAAATTCAGCTGCCACTATCCC			T				TRB	TRBV6-5*01	TRBD1*01		TRBJ1-1*01						TGTGCCAGCAGGCCCAGGGGACCGGGCACTGAAGCTTTCTTT	CASRPRGPGTEAFF																					210				31								206																																																																		42	14															56
5d00a70ef6faff00068f4637	GTCTGCCATCCCCAACCAGACAGCTCTTTACTTCTGTGCCACCAGTGATTTACCCGGGACTGAAGCTTTCTTTGGACAAGGCACCAGACTCACAGTTGTAAAAGGCCCCACAGAAGAAGAGCAGGGAGGCCATGGCATGAAGAGGCAGGATGGAGGTGTTTCCAGCTCTCCCCCCAAGAGTTTTTACGTGCCAAAATTTC			T				TRB	TRBV24-1*01	TRBD1*01		TRBJ1-1*01						TGTGCCACCAGTGATTTACCCGGGACTGAAGCTTTCTTT	CATSDLPGTEAFF																					255				30								201																																																																		39	13															56
5d00a70ef6faff00068f4860	CACACAGCAGGAGGACTCGGCCGTGTATCTCTGTGCCAGCAGCTTAGCGGGTCCGGGAACTGAAGCTTTCTTTGGACAAGGCAGCAGACTCACAGTTGTACCACCCAGAAGAGGAGCCTGGTGCCCATGGCAGGGTCAGGGCAGGATGGGAGCTTTACCAGATCAGGATCCCCCCAAGATCCTTGACATGCCACCACCTC			T				TRB	TRBV7-2*01	TRBD1*01		TRBJ1-1*01						TGTGCCAGCAGCTTAGCGGGTCCGGGAACTGAAGCTTTCTTT	CASSLAGPGTEAFF																					245				30								187																																																																		42	14															56
5d00a70ef6faff00068f4f00	CACCTTGGAGCTGGGGGACTCGGCCCTTTATCTTTGCGCCAGCAGCTCCGGACCAGGGACTGAAGCTTTCTTTGGACAAGGCACCAGACTCACAGTTGTAAGAGCAGCCTGGAGCCCATGGCACAAAGGGGCAGGCAGCACTGTGTCTGTGCTCAGGGCTTGGTCCTCCACCCCCAAGAAGCATAATATGCCAGAAATGT			T				TRB	TRBV5-1*01	TRBD1*01		TRBJ1-1*01						TGCGCCAGCAGCTCCGGACCAGGGACTGAAGCTTTCTTT	CASSSGPGTEAFF																					235				28								203																																																																		39	13															56
5d00a70ef6faff00068f5775	CAACCAGACCTCTCTGTACTTCTGTGCCAGCAGTTTACGGCCACAGGGGGCGCCGGGGACTGAAGCTTTCTTTGGACAAGGCACCAGACTCACAGTTGTAGAAGGCAAAGGACCACATAGCCAAGGAGCTGGGGGCCCATGGCAGCATCAGGCAGGTGTCTGCCAGTTCTCCCCCAAGAGTTACGACGTGCCATCATGTC			T				TRB	TRBV27*01	TRBD1*01		TRBJ1-1*01						TGTGCCAGCAGTTTACGGCCACAGGGGGCGCCGGGGACTGAAGCTTTCTTT	CASSLRPQGAPGTEAFF																					185				60								215																																																																		51	17															56
5d00a70ef6faff00068f6303	CAATTCCCTGGAGCTTGGTGACTCTGCTGTGTATTTCTGTGCCAGCAGTCAGCCAGGTACTGAAGCTTTCTTTGGACAAGGCACCAGACTCACAGTTGTAGCAGAGGAGCCTGCAGCCCATGGCAGAGTGAGGCAGACCAGGCAAGGCCCAGGGCAGGATTCTGGTCTGCCCCCCAAGACGAGTAACCTGCAATAAGTGT			T				TRB	TRBV3-1*01			TRBJ1-1*01						TGTGCCAGCAGTCAGCCAGGTACTGAAGCTTTCTTT	CASSQPGTEAFF																					241												215																																																																		36	12															56
5d00a70ff6faff00068f658f	CACACAGCAGGAGGACTCGGCCGTGTATCTCTGTGCCAGCAGCCCACGTCCCCCGGGGACTGAAGCTTTCTTTGGACAAGGCACCAGACTCACAGTTGTAGCCTGGTGCCCATGGCAGGGTCAGGGCAGGATGGGAGCTTTACCAGATCAGGATCACTGTGAGCAGGAGCCCCCCAAGAGTATTCAGCTGCCAAGAAGTA			T				TRB	TRBV7-2*01	TRBD1*01		TRBJ1-1*01						TGTGCCAGCAGCCCACGTCCCCCGGGGACTGAAGCTTTCTTT	CASSPRPPGTEAFF																					215				30								215																																																																		42	14															56
5d00a72ef6faff00068f72c3	AGACTCGGCCCTGTATCTCTGCGCCAGCAGCCAAGTGCGAGGAGACAGGGGGCCGGGGACTGAAGCTTTCTTTGGACAAGGCACCAGACTCACAGTTGTAAGGAGACAGAGAACCGCACAGCAGAGCAGCCTGCAGCCCATGCTAGCCTCGGGTCTGAGATGGGGCCTCTCCCCCAAGACATTTCAACTGCCAAGAAAGC			T				TRB	TRBV4-3*01	TRBD1*01		TRBJ1-1*01						TGCGCCAGCAGCCAAGTGCGAGGAGACAGGGGGCCGGGGACTGAAGCTTTCTTT	CASSQVRGDRGPGTEAFF																					175				50								203																																																																		54	18															56
5d00a72ef6faff00068fa022	GGAGCTGGGGGACTCGGCCGTTTATCTTTGCGCCAGCAGCTTTTCCCCAGGGCCGGGCACTGAAGCTTTCTTTGGACAAGGCACCAGACTCACAGTTGTAGAGACAAAGCAGCACCCAACAGAGCAGCCTGGAGCCCATGGCACAAAGGGGCAGGCAGCACTGTGTCTGTCCCCCAAGATTTGTGACCTGCCAGTAAGAG			T				TRB	TRBV5-1*01	TRBD2*02		TRBJ1-1*01						TGCGCCAGCAGCTTTTCCCCAGGGCCGGGCACTGAAGCTTTCTTT	CASSFSPGPGTEAFF																					196				30								220																																																																		45	15															56
5d00a72ef6faff00068fa9ea	CACAGAGCAGGGGGACTCGGCCATGTATCTCTGTGCCAGCAGCTTTGATTATCCAGGGACTGAAGCTTTCTTTGGACAAGGCACCAGACTCACAGTTGTAAGCAGAGGAGGCTGGTGCCCATGGCAGGGTCAGGGCAGGATGGGAGCTTTACCAGATCAGGGTCACTGTGCCCCCAAGAAAATTAATCTGCCAGGATCCT			T				TRB	TRBV7-9*01	TRBD1*01		TRBJ1-1*01						TGTGCCAGCAGCTTTGATTATCCAGGGACTGAAGCTTTCTTT	CASSFDYPGTEAFF																					225				25								203																																																																		42	14															56
5d00a72ef6faff00068fa9f4	GCGCACACAGCAGGAGGACTCGGCCGTGTATCTCTGTGCCAGCAGACTTACCCCGGGGACTGAAGCTTTCTTTGGACAAGGCACCAGACTCACAGTTGTAGATCTGCCCCCAGGAGACAGAAGGCCACCCAGAAGAGGAGCCTGGTGCCCATGGCAGGGTCAGGGCAGGATCCCCAAGAGCGATTAGTTGCCAGCAGATA			T				TRB	TRBV7-2*01	TRBD1*01		TRBJ1-1*01						TGTGCCAGCAGACTTACCCCGGGGACTGAAGCTTTCTTT	CASRLTPGTEAFF																					233				30								215																																																																		39	13															56
5d00a72ef6faff00068fb110	CACAGAGCAGGGGGACTCGGCCATGTATCTCTGTGCCAGCAGCTTAGTGGTCCCGGGGACTGAAGCTTTCTTTGGACAAGGCACCAGACTCACAGTTGTACACAGGGCCATCCAGCAGAGGAGGCTGGTGCCCATGGCAGGGTCAGGGCAGGATGGGAGCTTTACCAGATCCCCCAAGAAGATCGACGTGCCAGTACATC			T				TRB	TRBV7-9*01	TRBD1*01		TRBJ1-1*01						TGTGCCAGCAGCTTAGTGGTCCCGGGGACTGAAGCTTTCTTT	CASSLVVPGTEAFF																					235				40								201																																																																		42	14															56
5d00a72ef6faff00068fe1c4	CAACATGAGCCCTGAAGACAGCAGCATATATCTCTGCAGCGTTGTCGGGGGGCCGGGCACTGAAGCTTTCTTTGGACAAGGCACCAGACTCACAGTTGTAAGAGCCTAGTCCCAGGAGAAGGAGCAGAAGACTCAGCATCTTCAAGTGATGGCCTCTCCCCTGAGAAAAGCCCCCAAGAAAGACGAACTGCCAACACAGC			T				TRB	TRBV29-1*01	TRBD2*01		TRBJ1-1*01						TGCAGCGTTGTCGGGGGGCCGGGCACTGAAGCTTTCTTT	CSVVGGPGTEAFF																					220				40								208																																																																		39	13															56
5d00a72ef6faff00068ff074	GCGCACAGAGCGGGGGGACTCAGCCGTGTATCTCTGTGCCAGCAGCTGGGGACCAGGGACTGAAGCTTTCTTTGGACAAGGCACCAGACTCACAGTTGTACAGCAGAGGAGCCTGGTGCCCATGACAGAGTCAGGGCAGGATGGGAGCTTTACCAGATCAGGGTCACTGTCCCCCAAGACCCGAGAACTGCCAGAACGAT			T				TRB	TRBV7-3*01	TRBD1*01		TRBJ1-1*01						TGTGCCAGCAGCTGGGGACCAGGGACTGAAGCTTTCTTT	CASSWGPGTEAFF																					235				33								201																																																																		39	13															56
5d00a72ef6faff00068ff774	GGAGCTGGGGGACTCGGCCCTTTATCTTTGCGCCAGCAGCTTTTCCCCAGGGCCGGGCACTGAAGCTTTCTTTGGACAAGGCACCAGACTCACAGTTGTAGAGACAAAGCAGCACCCAACAGAGCAGCCTGGAGCCCATGGCACAAAGGGGCAGGCAGCACTGTGTCTGTCCCCCAAGATTTGTGACCTGCCAGTAAGAG			T				TRB	TRBV5-1*01	TRBD2*02		TRBJ1-1*01						TGCGCCAGCAGCTTTTCCCCAGGGCCGGGCACTGAAGCTTTCTTT	CASSFSPGPGTEAFF																					210				30								220																																																																		45	15															56
5d00a72ef6faff0006900977	AGACTCGGCCCTGTATCTCTGCGCCAGCAGCCAAGTGCGAGGAGACAGGGGGCCGGGGACTGAAGCTTTCTTTGGACAAGGCACCAGACTCACAGTTGTAAGGAGACAGAGAACCGCACAGCAGAGCAGCCTGCAGCCCATGCTAGCCTCGGGTCTGAGATGGGGCCTCTCCCCCAAGACATTTCAACTGCCAAGAAAGC			T				TRB	TRBV4-3*01	TRBD1*01		TRBJ1-1*01						TGCGCCAGCAGCCAAGTGCGAGGAGACAGGGGGCCGGGGACTGAAGCTTTCTTT	CASSQVRGDRGPGTEAFF																					175				50								203																																																																		54	18															56
5d00a72ef6faff0006900a8a	CCATCCTGAAGACAGCAGCTTCTACATCTGCAGTGCTAGAGATGTGGGGACCCCGGGAACTGAAGCTTTCTTTGGACAAGGCACCAGACTCACAGTTGTAAAGCAGCAGAAGCAGCGGCATCTTCCGTGATGCCCTCCCACCCCCTTCTCTGGGGAGAGTTGTGACCACTCCCCCAAGACAGACTAGCTGCCATTATTGC			T				TRB	TRBV20-1*01	TRBD1*01		TRBJ1-1*01						TGCAGTGCTAGAGATGTGGGGACCCCGGGAACTGAAGCTTTCTTT	CSARDVGTPGTEAFF																					215				35								201																																																																		45	15															56
5d00a72ef6faff0006901bc0	GAGCAACATGAGCCCTGAAGACAGCAGCATATATCTCTGCAGCGTTTCCGGTCCGGGGACTGAAGCTTTCTTTGGACAAGGCACCAGACTCACAGTTGTAATGACAGCACTGAACACAGAGCCTAGTCCCAGGAGAAGGAGCAGAAGACTCAGCATCTTCAAGTGATGGCCCCCCAAGAGTCTGAAGCTGCCATAAGACC			T				TRB	TRBV29-1*01	TRBD1*01		TRBJ1-1*01						TGCAGCGTTTCCGGTCCGGGGACTGAAGCTTTCTTT	CSVSGPGTEAFF																					230				27								201																																																																		36	12															56
5d00a72ef6faff0006901dcf	CAGTGCCCGTCCTGAAGACAGCAGCTTCTACAGCTGCAGTGCACCACAGGGGCCGGGCACTGAAGCTTTCTTTGGACAAGGCACCAGACTCACAGTTGTAGCCCGGAGCCTGGCCCCAGAAGCAGCAGAAGCAGCAGCATCTTCCGTGATGGCCTCACACCACCTTCTCTCCCCCAAGAGGCTACATGTGCCATAATTAT			T				TRB	TRBV20-1*05	TRBD1*01		TRBJ1-1*01						TGCAGTGCACCACAGGGGCCGGGCACTGAAGCTTTCTTT	CSAPQGPGTEAFF																					182				36								220																																																																		39	13															56
5d00a72ef6faff0006901f7a	CTGATCGGCTGCTCCCTCCCAGACATCTGTGTACTTCTGTGCCAGCACCATTCCGGGCACTGAAGCTTTCTTTGGACAAGGCACCAGACTCACAGTTGTAGGCCGATGCTCATGGCAGATGCTGCATGACGGAGGGGTCTTCTGTATCTGTGCATTGATGAAAGGGGAGCCCCCCAAGACACTTCAACTGCCATTATTAG			T				TRB	TRBV6-5*01	TRBD1*01		TRBJ1-1*01						TGTGCCAGCACCATTCCGGGCACTGAAGCTTTCTTT	CASTIPGTEAFF																					218				25								220																																																																		36	12															56
5d00a72ef6faff0006903b33	GAGCAACATGAGCCCTGAAGACAGCAGCATATATCTCTGCAGCGTTTCCGGTCCGGGGACTGAAGCTTTCTTTGGACAAGGCACCAGACTCACAGTTGTAGAGCCTAGTCCCAGGAGAAGGAGCAGAAGACTCAGCATCTTCAAGTGATGGCCTCTCCCCTGAGAAAAAGCCCCCAAGACTGTAGAGCTGCCAACAAGAT			T				TRB	TRBV29-1*01	TRBD1*01		TRBJ1-1*01						TGCAGCGTTTCCGGTCCGGGGACTGAAGCTTTCTTT	CSVSGPGTEAFF																					230				27								215																																																																		36	12															56
5d00a72ef6faff0006905e10	GTCCACAAAGCTGGAGGACTCAGCCATGTACTTCTGTGCCAGCAGTGCTGGACCAGGCACTGAAGCTTTCTTTGGACAAGGCACCAGACTCACAGTTGTACCTGCTTTCAAGAGACTAAAAATTGCCCAGCATACGAGCCAGGTATCCATGGCAGGATCACAGCAGGAATCCCCCAAGATTTGGTAAATGCCAGTAATTA			T				TRB	TRBV2*02			TRBJ1-1*01						TGTGCCAGCAGTGCTGGACCAGGCACTGAAGCTTTCTTT	CASSAGPGTEAFF																					236												206																																																																		39	13															56
5d00a72ef6faff0006907c30	CAGTGCCCATCCTGAAGACAGCAGCTTCTACATCTGCAGTGCTACCTACGATCCGGGCACTGAAGCTTTCTTTGGACAAGGCACCAGACTCACAGTTGTACAGAAGCAGCAGCATCTTCCGTGATGGCCTCACACCACCTTCTCTGGGGAGAGTTGTGACCACTGCCTCCACCCCAAGATTTCTCAGTTGCCACCAGCTC			T				TRB	TRBV20-1*05	TRBD1*01		TRBJ1-1*01						TGCAGTGCTACCTACGATCCGGGCACTGAAGCTTTCTTT	CSATYDPGTEAFF																					220				25								206																																																																		39	13															56
5d00a72ef6faff000690b7a6	CAGTGCCCATCCTGAAGACAGCAGCTTCTACATCTGCAGTGCACCACAGGGCCCGGGCACTGAAGCTTTCTTTGGACAAGGCACCAGACTCACAGTTGTAGCCCGGAGCCTGGCCCCAGAAGCAGCAGAAGCAGCAGCATCTTCCGTGATGGCCTCACACCACCTTCTCTCCCCCAAGAGGCTACATGTGCCATAATTAT			T				TRB	TRBV20-1*05	TRBD2*02		TRBJ1-1*01						TGCAGTGCACCACAGGGCCCGGGCACTGAAGCTTTCTTT	CSAPQGPGTEAFF																					210				35								220																																																																		39	13															56
5d00a72ef6faff000690c109	GTCGGCTGCTCCCTCCCAGACATCTGTGTACTTCTGTGCCAGCAGCTTCCCCCCGGGCACTGAAGCTTTCTTTGGACAAGGCACCAGACTCACAGTTGTAAGGCTGCACAGCACAGGAGGCCGATGCTCATGGCAGATGCTGCATGACGGAGGGGTCTTCTGTATCTGTGCCCCCAAGACGTAAGAACTGCCATAAAGAC			T				TRB	TRBV6-1*01	TRBD2*01		TRBJ1-1*01						TGTGCCAGCAGCTTCCCCCCGGGCACTGAAGCTTTCTTT	CASSFPPGTEAFF																					225				35								208																																																																		39	13															56
5d00a72ef6faff000690e7ee	GTTGGCTGCTCCCTCCCAGACATCTGTGTACTTCTGTGCCAGCAGTAACGGACCAGGCACTGAAGCTTTCTTTGGACAAGGCACCAGACTCACAGTTGTACAGGAGGCTGATGCTCATGGCAGGTGCTCCAGGACGGAGGGGTCTTCTGTATCTGTGCATTGATGAAAGGCCCCCAAGAAGCAGTATTTGCCACAATTTG			T				TRB	TRBV6-6*03			TRBJ1-1*01						TGTGCCAGCAGTAACGGACCAGGCACTGAAGCTTTCTTT	CASSNGPGTEAFF																					235												206																																																																		39	13															56
5d00a72ef6faff000690ebf9	CCAGCGCACAGAGCAGCGGGACTCGGCCATGTATCGCTGTGCCAGCAGTTCCCCGGGAACTGAAGCTTTCTTTGGACAAGGCACCAGACTCACAGTTGTACAGCATAGGAGACTGGTGCCCATGGCAGGGTCAGGACAGGATGAGGGCTTTACCAGATCAGTGTCACTGTCCCCCCAGAACCCAGAATTGCCATAACTCG			T				TRB	TRBV7-6*01	TRBD1*01		TRBJ1-1*01						TGTGCCAGCAGTTCCCCGGGAACTGAAGCTTTCTTT	CASSSPGTEAFF																					240				35								201																																																																		36	12															56
5d00a750f6faff0006912a1f	TCTCAGTGACTCTGGCTTCTATCTCTGTGCCTGGAGTGTACTCGGGACAGTCCCCGGCACTGAAGCTTTCTTTGGACAAGGCACCAGACTCACAGTTGTACTAGTCTGGGGGACAGACGCCTCCTCTTCTGGGCCAGTGATGTGGTCAGGCTGCTCCCTCTGGGAGATCTCCCCCAAGAAAGTGTAACTGCCACTAATGT			T				TRB	TRBV30*01	TRBD1*01		TRBJ1-1*01						TGTGCCTGGAGTGTACTCGGGACAGTCCCCGGCACTGAAGCTTTCTTT	CAWSVLGTVPGTEAFF																					205				40								206																																																																		48	16															56
5d00a750f6faff00069130e9	GCTGGGGGACTCGGCCCTTTATCTTTGCGCCAGCAGCAATCTAGGGACATCGCCGGGGACTGAAGCTTTCTTTGGACAAGGCACCAGACTCACAGTTGTAAGGAGACAAAGCAGCACCCAACAGAGCAGCCTGGAGCCCATGGCACAAAGGGGCAGGCAGCACTGTGTCTCCCCCAAGATTAACCAGATGGCAGTAACCT			T				TRB	TRBV5-1*01	TRBD1*01		TRBJ1-1*01						TGCGCCAGCAGCAATCTAGGGACATCGCCGGGGACTGAAGCTTTCTTT	CASSNLGTSPGTEAFF																					185				30								203																																																																		48	16															56
5d00a750f6faff0006913a54	TCCCTCCCAGACATCTGTGTACTTCTGTGCCAGCAGTGACATTGATCGGGCCCCGGGCACTGAAGCTTTCTTTGGACAAGGCACCAGACTCACAGTTGTAGCTCATGGCAGGTGCTACAGGATGGAGGGGTCTTCTGGGTCTGTGCATCGGTGATAGGGGAACAGTACTCTCCCCAAGATTACCCACTTGCCACTATGAG			T				TRB	TRBV6-1*01	TRBD2*01		TRBJ1-1*01						TGTGCCAGCAGTGACATTGATCGGGCCCCGGGCACTGAAGCTTTCTTT	CASSDIDRAPGTEAFF																					195				35								220																																																																		48	16															56
5d00a750f6faff0006913bc7	GTCGCCCAGCCCCAACCAGACCTCTCTGTACTTCTGTGCCAGCAGTTTACTCCCAGGGACTGAAGCTTTCTTTGGACAAGGCACCAGACTCACAGTTGTACCAAGGGGCTGGGGGCCCATGGCAGCATCAGGCAGGTGTCTGCCAGTTCTGGGGGCTCCAGGTGGTTTCTCCCCCAAGATCGACGAGTTGCCACTAAGAT			T				TRB	TRBV27*01	TRBD1*01		TRBJ1-1*01						TGTGCCAGCAGTTTACTCCCAGGGACTGAAGCTTTCTTT	CASSLLPGTEAFF																					245				25								201																																																																		39	13															56
5d00a750f6faff0006914abc	GGAGCTGGGGGACTCGGCCCTTTATCTTTGCGCCAGCAGCTCGGACAGGGGGCCGGGCACTGAAGCTTTCTTTGGACAAGGCACCAGACTCACAGTTGTAGGAGACAAAGCAGCACCCAACAGAGCAGCCTGGAGCCCATGGCACAAAGGGGCAGGCAGCACTGTGTCTGTCCCCAAGATTGCGCATCTGCCATAAGTTC			T				TRB	TRBV5-1*01	TRBD2*01		TRBJ1-1*01						TGCGCCAGCAGCTCGGACAGGGGGCCGGGCACTGAAGCTTTCTTT	CASSSDRGPGTEAFF																					207				35								220																																																																		45	15															56
