## Supplemental table 8a for "Apposed networks of interacting TCRs and BCRs exhibiting mosaicked CDR3 sequences made of fixed junctional motifs" (part 225 of 295)

### Sheet: ireceptor-public-archive_part5 (continued)
sequence_id	sequence	sequence_aa	rev_comp	productive	vj_in_frame	stop_codon	complete_vdj	locus	v_call	d_call	d2_call	j_call	c_call	sequence_alignment	sequence_alignment_aa	germline_alignment	germline_alignment_aa	junction	junction_aa	np1	np1_aa	np2	np2_aa	np3	np3_aa	cdr1	cdr1_aa	cdr2	cdr2_aa	cdr3	cdr3_aa	fwr1	fwr1_aa	fwr2	fwr2_aa	fwr3	fwr3_aa	fwr4	fwr4_aa	v_score	v_identity	v_support	v_cigar	d_score	d_identity	d_support	d_cigar	d2_score	d2_identity	d2_support	d2_cigar	j_score	j_identity	j_support	j_cigar	c_score	c_identity	c_support	c_cigar	v_sequence_start	v_sequence_end	v_germline_start	v_germline_end	v_alignment_start	v_alignment_end	d_sequence_start	d_sequence_end	d_germline_start	d_germline_end	d_alignment_start	d_alignment_end	d2_sequence_start	d2_sequence_end	d2_germline_start	d2_germline_end	d2_alignment_start	d2_alignment_end	j_sequence_start	j_sequence_end	j_germline_start	j_germline_end	j_alignment_start	j_alignment_end	cdr1_start	cdr1_end	cdr2_start	cdr2_end	cdr3_start	cdr3_end	fwr1_start	fwr1_end	fwr2_start	fwr2_end	fwr3_start	fwr3_end	fwr4_start	fwr4_end	v_sequence_alignment	v_sequence_alignment_aa	d_sequence_alignment	d_sequence_alignment_aa	d2_sequence_alignment	d2_sequence_alignment_aa	j_sequence_alignment	j_sequence_alignment_aa	c_sequence_alignment	c_sequence_alignment_aa	v_germline_alignment	v_germline_alignment_aa	d_germline_alignment	d_germline_alignment_aa	d2_germline_alignment	d2_germline_alignment_aa	j_germline_alignment	j_germline_alignment_aa	c_germline_alignment	c_germline_alignment_aa	junction_length	junction_aa_length	np3_length	n1_length	n2_length	n3_length	p3v_length	p5d_length	p3d_length	p5d2_length	p3d2_length	p5j_length	consensus_count	duplicate_count	cell_id	clone_id	repertoire_id	sample_processing_id	data_processing_id	germline_database	rearrangement_set_id
5d00a750f6faff00069173e5	GCGCACAGAGCAGCGGGACTCGGCCATGTATCGCTGTGCCAGCAGACCGGGCCCAGGGACTGAAGCTTTCTTTGGACAAGGCACCAGACTCACAGTTGTAACATCCTGTCCCCTCTTTGTGACTTTGTACCTGGGAGACTGGGAGACTCCAGCACCTGTGTGATCTGTGTCCCCCAAGATGACGGATATGCCAGGAATCC			T				TRB	TRBV7-6*01	TRBD2*01		TRBJ1-1*01						TGTGCCAGCAGACCGGGCCCAGGGACTGAAGCTTTCTTT	CASRPGPGTEAFF																					225				30								201																																																																		39	13															56
5d00a750f6faff0006918724	GCCCAGCACCACCAAGACCACTCTGTACTACTGCGCCAGCAGTGACAGGGGGCCAGGCACTGAAGCTTTCTTTGGACAAGGCACCAGACTCACAGTTGTAGAAGGCAAAGGACCACATAGCCAAGGAGCTGGGGGCCCATGGCAGCATCAGGCAGGTGTCTGCCAGTTCTCCCCCAAGACCCAGTAGCTGCCATTAATCT			T				TRB	TRBV10-2*01	TRBD1*01		TRBJ1-1*01						TGCGCCAGCAGTGACAGGGGGCCAGGCACTGAAGCTTTCTTT	CASSDRGPGTEAFF																					75				40								220																																																																		42	14															56
5d00a750f6faff0006918829	CAGTGCCCATCCTGAAGACAGCAGCTTCTACATCTGCAGTGCACCACAGGGCCCGGGCACTGAAGCTTTCTTTGGACAAGGCACCAGACTCACAGTTGTAGCCCGGAGCCTGGCCCCAGAAGCAGCAGAAGCAGCAGCATCTTCCGTGATGGCCTCACACCACCTTCTCTCCCCCAAGAGGCTACATGTGCCATAATTAT			T				TRB	TRBV20-1*05	TRBD2*02		TRBJ1-1*01						TGCAGTGCACCACAGGGCCCGGGCACTGAAGCTTTCTTT	CSAPQGPGTEAFF																					210				35								220																																																																		39	13															56
5d00a750f6faff0006918f23	TCTCAGTGACTCTGGCTTCTATCTCTGTGCCTGGAGTGTACTCGGGACAGTCCCCGGCACTGAAGCTTTCTTTGGACAAGGCACCAGACTCACAGTTGTACTAGTCTGGGGGACAGACGCCTCCTCTTCTGGGCCAGTGATGTGGTCAGGCTGCTCCCTCTGGGAGATCTCCCCCAAGAAAGTGTAACTGCCACTAATGT			T				TRB	TRBV30*01	TRBD1*01		TRBJ1-1*01						TGTGCCTGGAGTGTACTCGGGACAGTCCCCGGCACTGAAGCTTTCTTT	CAWSVLGTVPGTEAFF																					205				40								206																																																																		48	16															56
5d00a750f6faff00069197e3	CAGTGCCCATCCTGAAGACAGCAGCTTCTACATCTGCAGTGCTAGACTTCCCCCGGGCACTGAAGCTTTCTTTGGACAAGGCACCAGACTCACAGTTGTATTGAGAGACGACAGCACCAAGCCCGGAGCCTGGCCCCAGAAGCAGCAGAAGCAGCAGCATCTTCCGTGATCCCCCAAGATCTCTGACATGCCATTATGGC			T				TRB	TRBV20-1*01	TRBD1*01		TRBJ1-1*01						TGCAGTGCTAGACTTCCCCCGGGCACTGAAGCTTTCTTT	CSARLPPGTEAFF																					230				30								206																																																																		39	13															56
5d00a750f6faff000691a80b	GCCCTCAGAACCCAGGGACTCAGCTGTGTACTTCTGTGCCAGCAGTCTAGGTCCGGGCACTGAAGCTTTCTTTGGACAAGGCACCAGACTCACAGTTGTAGAAGGTCCAGGAGTCCATGGCAGAGTGAGAGCAGATGTGGAATATTCTAGACCAGGCCCTCTGTGAGCATCCCCCAAGAAAGTTCACATGCCAATACGTT			T				TRB	TRBV12-3*01	TRBD1*01		TRBJ1-1*01						TGTGCCAGCAGTCTAGGTCCGGGCACTGAAGCTTTCTTT	CASSLGPGTEAFF																					236				25								220																																																																		39	13															56
5d00a750f6faff000691b658	GGAGCTGGGGGACTCGGCCCTTTATCTTTGCGCCAGCAGCTTGGAGGGGACCCCGGGAACTGAAGCTTTCTTTGGACAAGGCACCAGACTCACAGTTGTACAGGAGACAAAGCAGCACCCAACAGAGCAGCCTGGAGCCCATGGCACAAAGGGGCAGGCAGCACTGTGTCTCCCCCAAGATCGCTACTTGCCATAAGAGT			T				TRB	TRBV5-1*01	TRBD1*01		TRBJ1-1*01						TGCGCCAGCAGCTTGGAGGGGACCCCGGGAACTGAAGCTTTCTTT	CASSLEGTPGTEAFF																					220				35								201																																																																		45	15															56
5d00a750f6faff000691c136	CAACATGAGCCCTGAAGACAGCAGCATATATCTCTGCAGCGGGGAGACAGGGCCGGGCACTGAAGCTTTCTTTGGACAAGGCACCAGACTCACAGTTGTACTAGTCCCAGGAGAAGGAGCAGAAGACTCAGCATCTTCAAGTGATGGCCTCTCCCCTGAGAAAAGGCACTCCCCCAAGATCCTTTATTTGCCACAATCCA			T				TRB	TRBV29-1*01	TRBD1*01		TRBJ1-1*01						TGCAGCGGGGAGACAGGGCCGGGCACTGAAGCTTTCTTT	CSGETGPGTEAFF																					205				35								206																																																																		39	13															56
5d00a750f6faff000691c38d	ACACCCCCTGCAGCCAGACCACTCGGCCCGCTATCTCTGCGCCAGCATTAATCCAGGGACTGAAGCTTTCTTTGGACAAGGCACCCGACTCACAGTTGTACTAGCCTCGGGTCTGAGGTCCCCCAAGAAGTATGAAATGCCAAGACTTTGTACTCTGCGTTGATACCACTGCCCCAAGATATGTAATTTGCCAAGAGTTT			T				TRB	TRBV4-3*01	TRBD1*01		TRBJ1-1*01						TGCGCCAGCATTAATCCAGGGACTGAAGCTTTCTTT	CASINPGTEAFF																					145				25								187																																																																		36	12															56
5d00a750f6faff000691e79f	CACCAACCAGACATCTATGTACCTCTGTGCCAGCAGTCCGACTAACTACGACCCCGGGACTGAAGCTTTCTTTGGACAAGGCACCAGACTCACAGTTGTATACGAGGCCTACAGCCAGGAAACAAAAGGCCACACGACAGAGGAGCCTGATTCCCATGGCTGCTTTGAAGCCCCCAAGACATTCCAATTGCCACAACGTC			T				TRB	TRBV28*01	TRBD1*01		TRBJ1-1*01						TGTGCCAGCAGTCCGACTAACTACGACCCCGGGACTGAAGCTTTCTTT	CASSPTNYDPGTEAFF																					185				30								201																																																																		48	16															56
5d00a750f6faff000691ee14	CTCTCTGGAGCTGGGGGACTCAGCTTTGTATTTCTGTGCCAGCAGCGTAGTGCCGGGGACTGAAGCTTTCTTTGGACAAGGCACCAGACTCACAGTTGTAGACAAAAGGCCACACAGCAGAGGAGCCTGAAGCCCATGGCAGGATCTCCTAGCTTGGGGCTGGTGTCTCTCCCCCAAGAGCACAAATATGCCACCAAAGT			T				TRB	TRBV9*01	TRBD1*01		TRBJ1-1*01						TGTGCCAGCAGCGTAGTGCCGGGGACTGAAGCTTTCTTT	CASSVVPGTEAFF																					250				25								215																																																																		39	13															56
5d00a750f6faff000691fadb	GCAGCCAGAAGACTCGGCCCTGTATCTCTGCGCCAGCAGCCAAGATTTCGGCCCGGGCACTGAAGCTTTCTTTGGACAAGGCACCAGACTCACAGTTGTAACCGCTCCCAGGAGACAGAGAACCGCACAGCAGAGCAGCCTGCAGCCCATGCTAGCCTCGGGTCTGAGATCCCCCAAGATTCAAAAGCTGCCAGAAATTT			T				TRB	TRBV4-3*01	TRBD1*01		TRBJ1-1*01						TGCGCCAGCAGCCAAGATTTCGGCCCGGGCACTGAAGCTTTCTTT	CASSQDFGPGTEAFF																					232				25								206																																																																		45	15															56
5d00a750f6faff000691ff69	GCGCACAGAGCGGGGGGACTCAGCCGTCTATCTCTGTGCCAGCAGCTGGGGACCAGGGACTGAAGCTTTCTTTGGACAAGGCACCAGACCCACAGTTGTACAGCAGAGGAGCCTGGTGCCCATGACAGAGTCAGGGCAGGATGGGAGCTTTACCAGATCAGGGTCACTGTCCCCCAAGATCAAGGAAATGCCATCACACT			T				TRB	TRBV7-3*01	TRBD1*01		TRBJ1-1*01						TGTGCCAGCAGCTGGGGACCAGGGACTGAAGCTTTCTTT	CASSWGPGTEAFF																					221				33								187																																																																		39	13															56
5d00a750f6faff0006920bfe	GAAGCTCCTTCTCAGTGACTCTGGCTTCTATCTCTGTGCCTGGAGTGTACCCCCTGGGACTGAAGCTTTTTTTGGACAAGGCTCCAGACTCACAGTTGTACAGTGATGTGGTCAGGCTGCTCCCTCTGGGAGATCTGCTGCCAGAGCAGAGGAATCCTACCCCATGAGCTCCCCCAAGAACCGTAATGTGCCAGCACATG			T				TRB	TRBV30*01	TRBD1*01		TRBJ1-1*01						TGTGCCTGGAGTGTACCCCCTGGGACTGAAGCTTTTTTT	CAWSVPPGTEAFF																					250				30								173																																																																		39	13															56
5d00a750f6faff0006920d61	CGCTACCAGCTCCCAGACATCTGTGTATTTCTGTGCCATCAGTGCGGACGGGCCGGGGACTGAAGCTTTCTTTGGACAAGGCACCAGACTCACAGTTGTACACAGGAGACAAAGGGCCACATAGAAGAACAACCTTGTGCCCATTTCAGGTCCAGGCCAGGATCTCATCTCCCCCAAGACGTTTCAGTTGCCACCAGTGC			T				TRB	TRBV10-3*01	TRBD2*02		TRBJ1-1*01						TGTGCCATCAGTGCGGACGGGCCGGGGACTGAAGCTTTCTTT	CAISADGPGTEAFF																					206				28								201																																																																		42	14															56
5d00a750f6faff000692125e	CAACCAGACCTCTCTGTACTTCTGTGCCAGCAGTTTACGGCCACAGGGGGCGCCGGGGACTGAAGCTTTCTTTGGACAAGGCACCAGACTCACAGTTGTACCTGCTCCTAGAAGGCAAAGGACCACATAGCCAAGGAGCTGGGGGCCCATGGCAGCATCAGGCAGGTGTCTCCCCCAAGAGCGTATAATGCCATAACGCC			T				TRB	TRBV27*01	TRBD1*01		TRBJ1-1*01						TGTGCCAGCAGTTTACGGCCACAGGGGGCGCCGGGGACTGAAGCTTTCTTT	CASSLRPQGAPGTEAFF																					185				60								201																																																																		51	17															56
5d00a750f6faff0006921266	GGAGCTGGGGGACTCGGCCCTTTATCTTTGCGCCAGCAGCTTGGAGGGGACCCCGGGAACTGAAGCTTTCTTTGGACAAGGCACCAGACTCACAGTTGTAAGGAGACAAAGCAGCACCCAACAGAGCAGCCTGGAGCCCATGGCACAAAGGGGCAGGCAGCACTGTGTCTCCCCCAAGAAGTTGTATCTGCCAAGAGCTC			T				TRB	TRBV5-1*01	TRBD1*01		TRBJ1-1*01						TGCGCCAGCAGCTTGGAGGGGACCCCGGGAACTGAAGCTTTCTTT	CASSLEGTPGTEAFF																					220				35								203																																																																		45	15															56
5d00a750f6faff00069227af	CTCAGAACCCAGGGACTCAGCTGTGTACTTCTGTGCCAGCACCATGGGCCAACCGGGCACTGAAGCTTTCTTTGGACAAGGCACCAGACTCACAGTTGTAGAAGGTCCAGGAGTCCATGGCAGAGTGAGAGCAGATGTGGAATATTCTAGACCAGGCCCTCTGTGAGCATCCCCCAAGAGCAATAAGGTGCCAAGATCTT			T				TRB	TRBV12-3*01	TRBD1*01		TRBJ1-1*01						TGTGCCAGCACCATGGGCCAACCGGGCACTGAAGCTTTCTTT	CASTMGQPGTEAFF																					205				25								220																																																																		42	14															56
5d00a750f6faff0006922e9d	GGAGCTGGGGGACTCGGCCCTTTATCTTTGCGCCAGCAGCTTTTCCCCAGGGCCGGGCACTGAAGCTTTCTTTGGACAAGGCACCAGACTCACAGTTGTAAGGAGACAAAGCAGCACCCAACAGAGCAGCCTGGAGCCCATGGCACAAAGGGGCAGGCAGCACTGTGTCTCCCCCAAGACACACTAGCTGCCATTACGAA			T				TRB	TRBV5-1*01	TRBD2*02		TRBJ1-1*01						TGCGCCAGCAGCTTTTCCCCAGGGCCGGGCACTGAAGCTTTCTTT	CASSFSPGPGTEAFF																					210				30								208																																																																		45	15															56
5d00a750f6faff0006923451	CCTGGGGGACTCGGCCCTTTATCTTTGCGCCAGCAGCAATCTAGGGACATCGCCGGGGACTGAAGCTTTCTTTGGACAAGGCACCAGACTCACAGTTGTAAGGAGACAAAGCAGCACCCAACAGAGCAGCCTGGAGCCCATGGCACAAAGGGGCAGGCAGCACTGTGTCTCCCCCAAGATGTACCAGCTGCCAATATCCC			T				TRB	TRBV5-1*01	TRBD1*01		TRBJ1-1*01						TGCGCCAGCAGCAATCTAGGGACATCGCCGGGGACTGAAGCTTTCTTT	CASSNLGTSPGTEAFF																					180				30								203																																																																		48	16															56
5d00a750f6faff00069234fe	CTCAGAACCCAGGGACTCAGCTGTGTACTTCTGTGCCAGCACCTGGGACTTCCCGGGCACTGAAGCTTTCTTTGGACAAGGCACCAGACTCACAGTTGTAGAAGGTCCAGGAGTCCATGGCAGAGTGAGAGCAGATGTGGAATATTCTAGACCAGGCCCTCTGTGAGCATCCCCCAAGAATTACTAAATGCCAATATCCG			T				TRB	TRBV12-3*01	TRBD1*01		TRBJ1-1*01						TGTGCCAGCACCTGGGACTTCCCGGGCACTGAAGCTTTCTTT	CASTWDFPGTEAFF																					205				35								220																																																																		42	14															56
5d00a750f6faff0006923609	GTCTGCCAGGCCCTCACATACCTCTCAGTACCTCTGTGCCAGCAGTATGCGCCCCGGCACTGAAGCTTTCTTTGGACAAGGCACCAGACTCACAGTTGTAAAAATAAAAGCCCATGTAGCAGAGGAGCCTGATAGTCATGGCACAGTTGGGGCTAGAGAGGATGTCTCCCCCCCCAAGACGTCACACATGCCAGGATATT			T				TRB	TRBV25-1*01	TRBD1*01		TRBJ1-1*01						TGTGCCAGCAGTATGCGCCCCGGCACTGAAGCTTTCTTT	CASSMRPGTEAFF																					230				35								206																																																																		39	13															56
5d00a750f6faff0006924624	GAAGCTCCTTCTCAGTGACTCTGGCTTCTATCTCTGTGCCTGGAGTGTACCCCCTGGGACTGAAGCTTTCTTTGGACAAGGCACCAGACTCACAGTTGTACCAGTGATGTGGTCAGGCTGCTCCCTCTGGGAGATCTGCTGCCAGAGCAGAGGAATCCTACCCCATGAGCACCCCCAAGAATATTCAATGCCATAAGCCT			T				TRB	TRBV30*01	TRBD1*01		TRBJ1-1*01						TGTGCCTGGAGTGTACCCCCTGGGACTGAAGCTTTCTTT	CAWSVPPGTEAFF																					250				30								201																																																																		39	13															56
5d00a750f6faff00069250e4	GCGCACACAGCAGGAGGACTCGGCCGTGTATCTCTGTGCCAGCAGACTTACCCCGGGGACTGAAGCTTTCTTTGGACAAGGCACCAGACTCACAGTTGTGAAGGCCACCCAGAAGAGGAGCCTGGTGCCCATGGCAGGGTCAGGGCAGGATGGGAGCTTTACCAGATCCCCCCCCGAGAAGCAGTATTTGCCATGACGTG			T				TRB	TRBV7-2*01	TRBD1*01		TRBJ1-1*01						TGTGCCAGCAGACTTACCCCGGGGACTGAAGCTTTCTTT	CASRLTPGTEAFF																					233				30								198																																																																		39	13															56
5d00a750f6faff00069260a7	GCAGCCAGAAGACTCAGCCCTGTATCTCTGCGCCAGCAGACCTTCCCGGGGCCCGGGCACTGAAGCTTTCTTTGGACAAGGCACCAGACTCACAGTTGTCAGGAGACAGAGAACCGCACAGCAGAGCAGCCTGCAGCCCATGCTAGCCTCGGGTCTGAGATGGGGCCTCTCCCCCAAGACTTAGCAGTTGCCATTAACTT			T				TRB	TRBV4-1*01	TRBD1*01		TRBJ1-1*01						TGCGCCAGCAGACCTTCCCGGGGCCCGGGCACTGAAGCTTTCTTT	CASRPSRGPGTEAFF																					195				38								208																																																																		45	15															56
5d00a750f6faff0006926243	GATCCAGCGCACAGAGCAGGGGGACTCGGCCATGTATCTATGTGCCAGCAGCCCTGGGACTGAAGCTTTCTTTGGACAAGGCACCAGACTCACAGTTGTTCAGCAGAGGAGGCTGGTGCCCATGGCAGGGTCAGGGCAGGATGGGAGCTTTACCAGATCAGGGTCACTGTCCCCCAAGACAACAGATCTGCCACAACTTT			T				TRB	TRBV7-9*04			TRBJ1-1*01						TGTGCCAGCAGCCCTGGGACTGAAGCTTTCTTT	CASSPGTEAFF																					252												191																																																																		33	11															56
5d00a751f6faff000692676b	CACACAGCAGGAGGACTCGGCCGTGTATCTCTGTGCCAGTAGCTTAGCGGGTCCGGGAACTGAAGCTTTCTTTGGACAAGGCACCAGACTCACAGTTGTACCACCTAGAAGAGGAGCCTGGTGCCCATGGCAGGGTCAGGTCAGGATGGGAGCTTTACCAGATCAGGATCCCCCCAAGATCCTTGACATGCCACCACCTC			T				TRB	TRBV7-2*01	TRBD1*01		TRBJ1-1*01						TGTGCCAGTAGCTTAGCGGGTCCGGGAACTGAAGCTTTCTTT	CASSLAGPGTEAFF																					231				30								201																																																																		42	14															56
5d00a76ff6faff00069284d2	GGAGCTGGGGGACTCGGCCCTTTATCTTTGCGCCAGCAGATCGGACAGGGGGCCGGGCACTGAAGCTTTCTTTGGACAAGGCACCAGACTCACAGTTGTACAAAGTAGCACCCAACAGAGCAGCCTGGAGCCCATGGCACCAAGGGGCAGGCAGCACTGTGTCTGTGCTCGCCCCAAGATTTGCGATCTGCCAAGATTAG			T				TRB	TRBV5-1*01	TRBD1*01		TRBJ1-1*01						TGCGCCAGCAGATCGGACAGGGGGCCGGGCACTGAAGCTTTCTTT	CASRSDRGPGTEAFF																					195				55								206																																																																		45	15															56
5d00a76ff6faff0006929f8d	ACCCAGGGACTCAGCTGTGTACTTCTGTGCCAGCAGTTTAAGGGGATCAGGGCCTGGCACTGAAGCTTTCTTTGGACAAGGCACCAGACTCACAGTTGTAAGAAGGTCCAGGAGTCCATGGCAGAGTGAGAGCAGATGTGGAATATTCTAGACCAGGCCCTCTGTGAGCATCCCCCAGAATTACGAGATGCCAGCATTTG			T				TRB	TRBV12-3*01	TRBD1*01		TRBJ1-1*01						TGTGCCAGCAGTTTAAGGGGATCAGGGCCTGGCACTGAAGCTTTCTTT	CASSLRGSGPGTEAFF																					200				33								208																																																																		48	16															56
5d00a76ff6faff000692c01a	GCTGGGGGACTCGGCCCTTTATCTTTGCGCCAGCAGCTTGGGGACAGGAACCCCCGGCACTGAAGCTTTCTTTGGACAAGGCACCAGACTCACAGTTGTAAGAGCAGCCTGGAGCCCATGGCACAAAGGGGCAGGCAGCACTGTGTCTGTGCTCAGGGCTTGGTCCTCCTGCCCCAAGACGTAGAATTTGCCATGAGATA			T				TRB	TRBV5-1*01	TRBD1*01		TRBJ1-1*01						TGCGCCAGCAGCTTGGGGACAGGAACCCCCGGCACTGAAGCTTTCTTT	CASSLGTGTPGTEAFF																					205				35								208																																																																		48	16															56
5d00a76ff6faff000692c784	AGAGCAGGGGGACTCGGCCATGTATCTCTGTGCCAGCAGCCCCCCGGGGGGGCCGGGCACTGAAGCTTTCTTTGGACAAGGCACCAGACTCACAGTTGTAAGATCAGGGTCACTGTGAGCAGGAGCAGAGGATGAGGGACGTCCTTGTCGCCACAGAGCAGTTCCCACAGTCCCCAAGATGGATCATATGCCATGATGCT			T				TRB	TRBV7-9*01	TRBD2*01		TRBJ1-1*01						TGTGCCAGCAGCCCCCCGGGGGGGCCGGGCACTGAAGCTTTCTTT	CASSPPGGPGTEAFF																					200				50								208																																																																		45	15															56
5d00a76ff6faff000692c98e	GATCCGGTCCACAAAGCTGGAGGACTCAGCCATGTACTTCTGTGCCAGCAGTCCCGGGACTGAAGCTTTCTTTGGACAAGGCACCAGACTCACAGTTGTACCTGCTTTCAAGAGACTAAAAATTGCCCAGCATACGAGCCAGGTATCCATGGCAGGATCACAGCAGGAATACCCCAAGAATTGCGAACTGCCAACAGGCT			T				TRB	TRBV2*01	TRBD1*01		TRBJ1-1*01						TGTGCCAGCAGTCCCGGGACTGAAGCTTTCTTT	CASSPGTEAFF																					260				30								201																																																																		33	11															56
5d00a76ff6faff000692dce3	GCGCACAGAGCAGGGGGACTCGGCCATGTATCTCTGTGCCAGCAGCTTAGTTCCGGGAACTGAAGCTTTCTTTGGACAAGGCACCAGACTCACAGTTGTACAGCAGAGGAGGCTGGTGCCCATGGCAGGGTCAGGGCAGGATGGGAGCTTTACCAGATCAGGGTCACTGTACCCCAAGATGATGTAACTGCCACCAGAGT			T				TRB	TRBV7-9*01	TRBD1*01		TRBJ1-1*01						TGTGCCAGCAGCTTAGTTCCGGGAACTGAAGCTTTCTTT	CASSLVPGTEAFF																					250				30								201																																																																		39	13															56
5d00a76ff6faff00069309f7	TCTGGAGTCCGCTACCAGCTCCCAGACATCTGTGTACTTCTGTGCCATCAGCCCGGGCACTGAAGCTTTCTTTGGACAAGGCACCAGACTCACAGTTGTATGCCCCGGGTCTTGTCGATACCAGTACATATAGCGGTGATTCTCAGTCTGGTGACATCTCAGAGTCACTGACCCCAAGATTCATGAACTGCCAGTAGCCT			T				TRB	TRBV10-3*01	TRBD1*01		TRBJ1-1*01						TGTGCCATCAGCCCGGGCACTGAAGCTTTCTTT	CAISPGTEAFF																					255				30								208																																																																		33	11															56
5d00a76ff6faff00069332f7	CAACATGAGCCCTGAAGACAGCAGCATATATCTCTGCAGCGGACGGGACCGCCCAGGGACTGAAGCTTTCTTTGGACAAGGCACCAGACTCACAGTTGTAAGCCTAGTCCCAGGAGAAGGAGCAGAAGACTCAGCATCTTCAAGTGATGGCCTCTCCCCTGAGAAAAAAGCCCCCAAGAATAAGTATTTGCCATGACCGT			T				TRB	TRBV29-1*01	TRBD1*01		TRBJ1-1*01						TGCAGCGGACGGGACCGCCCAGGGACTGAAGCTTTCTTT	CSGRDRPGTEAFF																					205				30								203																																																																		39	13															56
5d00a76ff6faff0006933a14	GCTCCTTCTCAGTGACTCTGGCTTCTATCTCTGTGCCTGGAGTCCCGCCGGACCGGGTACTGAAGCTTTCTTTGGACAAGGCACCAGACTCACAGTTGTACTAGTCTGGGGGACAGACGCCTCCTCTTCTGGGCCAGTGATGTGGTCAGGCTGCTCCCTCTGGGAGATCTCCCCCAAGATGGTACACCTGCCAGTAGTCC			T				TRB	TRBV30*01	TRBD1*01		TRBJ1-1*01						TGTGCCTGGAGTCCCGCCGGACCGGGTACTGAAGCTTTCTTT	CAWSPAGPGTEAFF																					215				26								201																																																																		42	14															56
5d00a76ff6faff0006935224	AGAACCCAGGGACTCAGCTGTGTATTTTTGTGCTAGTGGTTTGCGGGGACCCCCTGGGACTGAAGCTTTCTTTGGACAAGGCACCAGACTCACAGTTGTAACAGCAGAGGAGCCTGGTGGCCATGGCAGGGTGGGGCAGGTGGAGCCTTCACCTAGATGAGGCCCTTGTGCCCCCAAGAGCAGGAACCTGCCAAGAATTC			T				TRB	TRBV12-5*01	TRBD2*01		TRBJ1-1*01						TGTGCTAGTGGTTTGCGGGGACCCCCTGGGACTGAAGCTTTCTTT	CASGLRGPPGTEAFF																					215				36								201																																																																		45	15															56
5d00a76ff6faff00069374f7	GCGCACCGAGCGGGGGGAGTCAGCCGTGTATCTCTGCTCCAGCAGCTGGGGACCAGGGACTGAAGCTTTCTTTGGACAAGGCACCAGACTCACAGTTGTAAGCAGAGGAGCCTGGTGCCCATGACAGAGTCAGGGCAGGATGGGAGCTTTACCAGATCAGGGTCACTGTGCCCCCAAGACTTGTGAAGTGCCAACACGGA			T				TRB	TRBV7-3*01	TRBD1*01		TRBJ1-1*01						TGCTCCAGCAGCTGGGGACCAGGGACTGAAGCTTTCTTT	CSSSWGPGTEAFF																					179				33								203																																																																		39	13															56
5d00a76ff6faff0006937877	GGAGCTGGGGGACTCGGCCCTTTATCTTTGCGCCAGCAGCACCGACAGGGGGCCGGGAACTGAAGCTTTCTTTGGACAAGGCACCAGACTCACAGTTGTAAAAGCAGCACCCAACAGAGCAGCCTGGAGCCCATGGCACAAAGGGGCAGGCAGCACTGTGTCTGTGCTCCTCCCCAAGATTTTGCATTTGCCATTATCAT			T				TRB	TRBV5-1*01	TRBD1*01		TRBJ1-1*01						TGCGCCAGCAGCACCGACAGGGGGCCGGGAACTGAAGCTTTCTTT	CASSTDRGPGTEAFF																					200				50								201																																																																		45	15															56
5d00a76ff6faff00069380aa	CGCTACCAGCTCCCAGACATCTGTGTACTTCTGTGCCATCAGTGCGGACGGGCCGGGGACTGAAGCTTTCTTTGGACAAGGCACCAGACTCACAGTTGTACACAGGAGACAAAGGGCCACATAGAAGAACAACCTTGTGCCCATTTCAGGTCCAGGCCAGGATCTCATCTCCCCCAAGACGTTTCAGTTGCCACCAGTGC			T				TRB	TRBV10-3*01	TRBD2*02		TRBJ1-1*01						TGTGCCATCAGTGCGGACGGGCCGGGGACTGAAGCTTTCTTT	CAISADGPGTEAFF																					220				28								201																																																																		42	14															56
5d00a76ff6faff000693a718	GAGCAACATGAGCCCTGAAGACAGCAGCATATATCTCTGCAGCGTTTCCGGTCCGGGGACTGAAGCTTTCTTTGGACAAGGCACCAGACTCACAGTTGTAGAGCCTAGTCCCAGGAGAAGGAGCAGAAGACTCAGCATCTTCAAGTGATGGCCTCTCCCCTGAGAAAAAGCCCCCAAGACTGTAGAGCTGCCAACAAGAT			T				TRB	TRBV29-1*01	TRBD1*01		TRBJ1-1*01						TGCAGCGTTTCCGGTCCGGGGACTGAAGCTTTCTTT	CSVSGPGTEAFF																					230				27								215																																																																		36	12															56
5d00a770f6faff000693c888	GGCTGCTCCCTCCCAGACATCTGTGTACTTCTGTGCCAGCAGGCCCAGGGGACCGGGCACTGAAGCTTTCTTTGGACAAGGCACCAGACTCACAGTTGTAACAAGGCTGCACAGCACAGGAGGCCGATGCTCATGGCAGATGCTGCATGACGGAGGGGTCTTCTGTATCTCCCCCAAGACCGCCGACTTGCCAACAGAAC			T				TRB	TRBV6-5*01	TRBD1*01		TRBJ1-1*01						TGTGCCAGCAGGCCCAGGGGACCGGGCACTGAAGCTTTCTTT	CASRPRGPGTEAFF																					210				31								206																																																																		42	14															56
5d00a770f6faff000693cabb	CTCAGAACCCAGGGACTCAGCTGTGTACTTCTGTGCCAGCAGTTTAAAGGGACCGGGCACTGAAGCTTTCTTTGGACAAGGCACCAGACTCACAGTTGTAGAAGGTCCAGGAGTCCATGGCAGAGTGAGAGCAGATGTGGAATATTCTAGACCAGGCCCTCTGTGAGCATCCCCCAAGACCATTAACCTGCCAATAGCGG			T				TRB	TRBV12-3*01	TRBD1*01		TRBJ1-1*01						TGTGCCAGCAGTTTAAAGGGACCGGGCACTGAAGCTTTCTTT	CASSLKGPGTEAFF																					230				31								220																																																																		42	14															56
5d00a770f6faff000693cc7f	GCGCACAGAGCGGGGGGACTCAGCCGTGTATCTCTGTGCCAGCAGCTGGGGACCAGGGACTGAAGCTTTCTTTGGACAAGGCACCAGACTCACAGTTGTACAGCAGAGGAGCCTGGTGCCCATGACAGAGTCAGGGCAGGATGGGAGCTTTACCAGATCAGGGTCACTGTCCCCCAAGACCCGAGAACTGCCAGAACGAT			T				TRB	TRBV7-3*01	TRBD1*01		TRBJ1-1*01						TGTGCCAGCAGCTGGGGACCAGGGACTGAAGCTTTCTTT	CASSWGPGTEAFF																					235				33								201																																																																		39	13															56
5d00a770f6faff000693d2e8	GGAGTCAGGGGACACAGCACTGTATTTCTGTGCCAGCGAAGGCAGGTGGAGGCCGGGGACTGAAGCTTTCTTTGGACAAGGCACCAGACTCACAGTTGTACCCCAGAAAGAAATGGCCACACAGCAGAGAAGTCTGAGGCACATGGTTGGCTCAGAAAGAAATCGTAGTGCCCCCAAGATATTTAAGATGCCATAACCGA			T				TRB	TRBV21-1*01	TRBD1*01		TRBJ1-1*01						TGTGCCAGCGAAGGCAGGTGGAGGCCGGGGACTGAAGCTTTCTTT	CASEGRWRPGTEAFF																					185				25								201																																																																		45	15															56
5d00a770f6faff000693d45b	GCGCACAGAGCAGCGGGACTCGGCCATGTATCGCTGTGCCAGCAGACCGGGCCCAGGGACTGAAGCTTTCTTTGGACAAGGCACCAGACTCACAGTTGTACCAGCATAGGAGACTGGTGCCCATGGCAGGGTCAGGACAGGATGAGGGCTTTACCAGATCAGTGTCACTGTCCCCCAAGACTTTGCAATTGCCATCAGTT			T				TRB	TRBV7-6*01	TRBD2*01		TRBJ1-1*01						TGTGCCAGCAGACCGGGCCCAGGGACTGAAGCTTTCTTT	CASRPGPGTEAFF																					225				30								201																																																																		39	13															56
5d00a770f6faff000693d63f	AGAGCAGCGGGACTCGGCCATGTATCGCTGTGCCAGCAGCGGGAACAGGGGGCCGGGAACTGAAGCTTTCTTTGGACAAGGCACCAGACTCACAGTTGTACCAGCATAGGAGACTGGTGCCCATGGCAGGGTCAGGACAGGATGAGGGCTTTACCAGATCAGTGTCACTGTCCCCCAGATGTTACAGGTGCCACTACCCC			T				TRB	TRBV7-6*02	TRBD1*01		TRBJ1-1*01						TGTGCCAGCAGCGGGAACAGGGGGCCGGGAACTGAAGCTTTCTTT	CASSGNRGPGTEAFF																					205				46								201																																																																		45	15															56
5d00a770f6faff000693e68e	CCTGCAGCCAGAAGACTCGGCCCTGTATCTCTGCGCCAGCAGCCAAGATGGGCCCGGGACTGAAGCTTTCTTTGGACAAGGCACCAGACTCACAGTTGTAAGGAGACAGAGAACCGCACAGCAGAGCAGCCTGCAGCCCATGCTAGCCTCGGGTCTGAGATGGGGCCTCTCCCCCAAGAAGTCAGACATGCCATTAACGT			T				TRB	TRBV4-3*01	TRBD1*01		TRBJ1-1*01						TGCGCCAGCAGCCAAGATGGGCCCGGGACTGAAGCTTTCTTT	CASSQDGPGTEAFF																					245				30								203																																																																		42	14															56
5d00a770f6faff000693fed6	GCGCAAACAGCAGGAGGACTCGGCCGTGTATCTCTGTGCCAGCAGCTTGAGGCCTGGCACTGAAGCTTTCTTTGGACAAGGCACCAGACTCACAGTTGTACTCTACATCCTTTCCCTTCTCTGTGACCTTGTTACTGGGGGACTGGGAGACTCCAGCTCCTGTGTGATCTGCCCCAAGAAGACATAAGTGCCAACAGCCT			T				TRB	TRBV7-2*01			TRBJ1-1*01						TGTGCCAGCAGCTTGAGGCCTGGCACTGAAGCTTTCTTT	CASSLRPGTEAFF																					226												206																																																																		39	13															56
5d00a790f6faff000694539e	GCTGGGGGACTCGGCCCTGTATCTCTGTGCCAGCAGCTTAGGGGACAGGGGGCCGGGCACTGAAGCTTTCTTTGGACAAGGCACCAGACTCACAGTTGTATTTCCTGATGGGAGGGGTATCCTGTGATGTCACTGTCCTGTGTCCTCCCCATGCGGCCTTCCTTAAGTCTCCCCCAAGATGATTGATTTGCCAACAGTTG			T				TRB	TRBV5-5*01	TRBD1*01		TRBJ1-1*01						TGTGCCAGCAGCTTAGGGGACAGGGGGCCGGGCACTGAAGCTTTCTTT	CASSLGDRGPGTEAFF																					195				60								206																																																																		48	16															56
5d00a790f6faff0006945699	GAGCAACATGAGCCCTGAAGACAGCAGCATATATCTCTGCAGCGTTTCCGGTCCGGGGACTGAAGCTTTCTTTGGACAAGGCACCAGACTCACAGTTGTACAGAGCCTAGTCCCAGGAGAAGGAGCAGAAGACTCAGCATCTTCAAGTGATGGCCTCTCCCCTGAGAAAAGCCCCAAGAGATTCTATGTGCCAGTAATGC			T				TRB	TRBV29-1*01	TRBD1*01		TRBJ1-1*01						TGCAGCGTTTCCGGTCCGGGGACTGAAGCTTTCTTT	CSVSGPGTEAFF																					230				27								201																																																																		36	12															56
5d00a791f6faff00069463d8	TCCTGAAGACAGCAGCTTCTACATCTGCAGTGCTAGAAATTTTGGACAGGGGCCGGGCACTGAAGCTTTCTTTGGACAAGGCACCAGACTCACAGTTGTAAAGCAGCAGCATCTTCCGTGATGGCCTCACACCACCTTCTCTGGGGAGAGTTGTGACCACTGCCTCCATTCCCCCCAAGACAGTTCACCTGCAAAACACT			T				TRB	TRBV20-1*01	TRBD1*01		TRBJ1-1*01						TGCAGTGCTAGAAATTTTGGACAGGGGCCGGGCACTGAAGCTTTCTTT	CSARNFGQGPGTEAFF																					186				46								206																																																																		48	16															56
5d00a791f6faff0006946434	CCAGCGCACAGAGCAGCGGGACTCGGCCATGTATCGCTGTGCCAGCAGTTCCCCGGGAACTGAAGCTTTCTTTGGACAAGGCACCAGACTCACAGTTGTACAGCATAGGAGACTGGTGCCCATGGCAGGGTCAGGACAGGATGAGGGCTTTACCAGATCAGTGTCACTGTCCCCCAAGAAGCGCTAGTGCCAGCAAGCTC			T				TRB	TRBV7-6*01	TRBD1*01		TRBJ1-1*01						TGTGCCAGCAGTTCCCCGGGAACTGAAGCTTTCTTT	CASSSPGTEAFF																					240				35								201																																																																		36	12															56
5d00a791f6faff0006946b60	ATCGGCCCAAAAGAACCCGACAGCTTTCTATCTCTGTGCCAGTAGCCAACCCCCGGGTACTGAAGCTTTCTTTGGACAAGGCACCAGACTCACAGTTGTAGGGCTTCTCCTGGCCTAATGTGCAGAGTTTGTCAGAGGCTGGAATGAAGAGGTGGGAGGTTCCTGGAGATCCCCCAAGAAAGTGAAAGTGCCAATAAGTT			T				TRB	TRBV19*03	TRBD1*01		TRBJ1-1*01						TGTGCCAGTAGCCAACCCCCGGGTACTGAAGCTTTCTTT	CASSQPPGTEAFF																					230				30								215																																																																		39	13															56
5d00a791f6faff0006946cff	TTCCCCCTCCCAGACATCTGTGTACTTCTGTGCCAGCAGTGAACCGGGACTCCCGGGGACTGAAGCTTTCTTTGGACAAGGCACCAGACTCACAGTTGTAGTGCTACAGGATGGAGGGGTCTTCTGGGTCTGTGCATCGGTGATAGGGGAACAGTACTCTCAAGGGGGTCCCCCCAAGAGCTGTAATTTGCCACTATTCC			T				TRB	TRBV6-1*01	TRBD1*01		TRBJ1-1*01						TGTGCCAGCAGTGAACCGGGACTCCCGGGGACTGAAGCTTTCTTT	CASSEPGLPGTEAFF																					196				35								215																																																																		45	15															56
5d00a791f6faff0006947b88	GGAGCTGGGGGACTCGGCCCTTTATCTTTGCGCCAGCAGCGTGACAGGGGCCCCGGGGACTGAAGCTTTCTTTGGACAAGGCACCAGACTCACAGTTGTACCTGGAGCCCATGGCACAAAGGGGCAGGCAGCACTGTGTCTGTGCTCAGGGCTTGGTCCTCCTGGGAAAGCCCCCAAGAAGTATTAGATGCCAAGAACGG			T				TRB	TRBV5-1*01	TRBD2*01		TRBJ1-1*01						TGCGCCAGCAGCGTGACAGGGGCCCCGGGGACTGAAGCTTTCTTT	CASSVTGAPGTEAFF																					201				40								201																																																																		45	15															56
5d00a791f6faff0006948a53	TACCAGCTCCCAGACATCTGTGTACTTCTGTGCCATCAGTAAAAACGGGGATCCAGGGACTGAAGCTTTCTTTGGACAAGGCACCAGACTCACAGTTGTACCACAGGAGACAAAGGGCCACATAGAAGAACAACCTTGTGCCCATTTCAGGTCCAGGCCAGGATCTCATCCCCCCAAGAAGCTAAATGTGCCAGGACATT			T				TRB	TRBV10-3*01	TRBD1*01		TRBJ1-1*01						TGTGCCATCAGTAAAAACGGGGATCCAGGGACTGAAGCTTTCTTT	CAISKNGDPGTEAFF																					200				25								201																																																																		45	15															56
5d00a791f6faff0006949f10	CCAGCGCACAGAGCAGGGGGACTCGGCCATGTATCTCTGTGCCAGCGGGCGGCCGGGCACTGAAGCTTTCTTTGGACAAGGCACCAGACTCACAGTTGTATCCAGCAGAGGAGGCTGGTGCCCATGGCAGGGTCAGGGCAGGATGGGAGCTTTACCAGATCAGGGTCACTCCCCCAAGAATTACAATCTGCCAGTATACA			T				TRB	TRBV7-9*02	TRBD1*01		TRBJ1-1*01						TGTGCCAGCGGGCGGCCGGGCACTGAAGCTTTCTTT	CASGRPGTEAFF																					230				26								206																																																																		36	12															56
5d00a791f6faff000694bb6a	CAGTGCCCATCCTGAAGACAGCAGCTTCTACATCTGCAGTGCACCACAGGGCCCGGGCACTGAAGCTTTCTTTGGACAAGGCACCAGACTCACAGTTGTAGCCCGGAGCCTGGCCCCAGAAGCAGCAGAAGCAGCAGCATCTTCCGTGATGGCCTCACACCACCTTCTCTCCCCCAAGAGGCTACATGTGCCATAATTAT			T				TRB	TRBV20-1*05	TRBD2*02		TRBJ1-1*01						TGCAGTGCACCACAGGGCCCGGGCACTGAAGCTTTCTTT	CSAPQGPGTEAFF																					210				35								220																																																																		39	13															56
5d00a791f6faff000694bc34	TGCTCCCTCCCAGACATCTGTGTACTTCTGTGCCAGCAGTTTAGCCGGGACACCGGGCACTGAAGCTTTCTTTGGACAAGGCACCAGACTCACAGTTGTAGGCCGATGCTCATGGCAGATGCTGCATGACGGAGGGGTCTTCTGTATCTGTGCATTGATGAAAGGGGAGCCCCCCAAGAGTAAACAGGTGCCACAACGTC			T				TRB	TRBV6-5*01	TRBD1*01		TRBJ1-1*01						TGTGCCAGCAGTTTAGCCGGGACACCGGGCACTGAAGCTTTCTTT	CASSLAGTPGTEAFF																					205				40								220																																																																		45	15															56
5d00a791f6faff000694c980	GCCCAGCCCCAACCAGACCTCTCTGTACTTCTGTGCCAGCAGTGACAGGGGGCCAGGGACTGAAGCTTTCTTTGGACAAGGCACCAGACTCACAGTTGTAGAAGGCAAAGGACCACATAGCCAAGGAGCTGGGGGCCCATGGCAGCATCAGGCAGGTGTCTGCCAGTTCTCCCCCAAGACCCAGTAGCTGCCATTAATCT			T				TRB	TRBV27*01	TRBD1*01		TRBJ1-1*01						TGTGCCAGCAGTGACAGGGGGCCAGGGACTGAAGCTTTCTTT	CASSDRGPGTEAFF																					215				50								215																																																																		42	14															56
5d00a791f6faff000694e1c0	GCGCACACAGCAGGAGGACTCGGCCGTGTATCTCTGTGCCAGCAGACTTACCCCGGGGACTGAAGCTTTCTTTGGACAAGGCACCAGACTCACAGTTGTAAAGGCCACCCAGAAGAGGAGCCTGGTGCCCATGGCAGGGTCAGGGCAGGATGGGAGCTTTACCAGATCCCCCCCCGAGAAGCAGTATTTGCCATGACGTG			T				TRB	TRBV7-2*01	TRBD1*01		TRBJ1-1*01						TGTGCCAGCAGACTTACCCCGGGGACTGAAGCTTTCTTT	CASRLTPGTEAFF																					233				30								201																																																																		39	13															56
5d00a791f6faff00069522f1	CTCAGAACCCAGGGACTCAGCTGTGTACTTCTGTGCCAGCACCTGGGACTTCCCGGGCACTGAAGCTTTCTTTGGACAAGGCACCAGACTCACAGTTGTAGAAGGTCCAGGAGTCCATGGCAGAGTGAGAGCAGATGTGGAATATTCTAGACCAGGCCCTCTGTGAGCATCCCCCAAGAACTGCCATCTGCCATGACGGA			T				TRB	TRBV12-3*01	TRBD1*01		TRBJ1-1*01						TGTGCCAGCACCTGGGACTTCCCGGGCACTGAAGCTTTCTTT	CASTWDFPGTEAFF																					205				35								220																																																																		42	14															56
5d00a791f6faff0006952ccf	CACACAGCAGGAGGACTCGGCCGTGTATCTCTGTGCCAGCAGCTTGCTCGGTCCTGGCACTGAAGCTTTCTTTGGACAAGGCACCAGACTCACAGTTGTACAGAAGGCCACCCAGAAGAGGAGCCTGGTGCCCATGGCAGGGTCAGGGCAGGATGGGAGCTTTACCAGATCCCCCAAGACGGTGGACTTGCCAAGAGCGC			T				TRB	TRBV7-2*04			TRBJ1-1*01						TGTGCCAGCAGCTTGCTCGGTCCTGGCACTGAAGCTTTCTTT	CASSLLGPGTEAFF																					235												191																																																																		42	14															56
5d00a791f6faff0006952d7e	CAACATGAGCCCTGAAGACAGCAGCATATATCTCTGCAGCGGGGAGACAGGGCCGGGCACTGAAGCTTTCTTTGGACAAGGCACCAGACTCACAGTTGTACTAGTCCCAGGAGAAGGAGCAGAAGACTCAGCATCTTCAAGTGATGGCCTCTCCCCTGAGAAAAGGCACTCCCCCAAGATCCTTTATTTGCCACAATCCA			T				TRB	TRBV29-1*01	TRBD1*01		TRBJ1-1*01						TGCAGCGGGGAGACAGGGCCGGGCACTGAAGCTTTCTTT	CSGETGPGTEAFF																					205				35								206																																																																		39	13															56
5d00a791f6faff0006953b51	CAACATGAGCCCTGAAGACAGCAGCATATATCTCTGCAGCGGGGAGACAGGGCCGGGCACTGAAGCTTTCTTTGGACAAGGCACCAGACTCACAGTTGTAAGAGCCTAGTCCCAGGAGAAGGAGCAGAAGACTCAGCATCTTCAAGTGATGGCCTCTCCCCTGAGAAAAGCCCCCAAGACAAACCACATGCCAATAAGCG			T				TRB	TRBV29-1*01	TRBD1*01		TRBJ1-1*01						TGCAGCGGGGAGACAGGGCCGGGCACTGAAGCTTTCTTT	CSGETGPGTEAFF																					205				35								208																																																																		39	13															56
5d00a791f6faff0006954fe1	CAGTGCCCATCCTGAAGACAGCAGCTTCTACATCTGCAGTGCTAGACTTCCCCCGGGCACTGAAGCTTTCTTTGGACAAGGCACCAGACTCACAGTTGTACAGCAGAAGCAGCAGCATCTTCCGTGATGGCCTCACACCACCTTCTCTGGGGAGAGTTGTGACCACTGCCCCCCCAAGAATGTAGACATGCCAGTAACCA			T				TRB	TRBV20-1*01	TRBD1*01		TRBJ1-1*01						TGCAGTGCTAGACTTCCCCCGGGCACTGAAGCTTTCTTT	CSARLPPGTEAFF																					230				30								206																																																																		39	13															56
5d00a791f6faff0006955e01	CAACATGAGCCCTGAAGACAGCAGCATATATCTCTGCAGCGTTGAAACAGGCCCCGGGACTGAAGCTTTCTTTGGACAAGGCACCAGACTCACAGTTGTACACAGAGCCTAGTCCCAGGAGAAGGAGCAGAAGACTCAGCATCTTCAAGTGATGGCCTCTCCCCTGAGAAAAGCCCCCAACCTATATATGCCATGAACAA			T				TRB	TRBV29-1*01	TRBD1*01		TRBJ1-1*01						TGCAGCGTTGAAACAGGCCCCGGGACTGAAGCTTTCTTT	CSVETGPGTEAFF																					230				30								201																																																																		39	13															56
5d00a791f6faff0006955e9b	GAGCAACATGAGCCCTGAAGACAGCAGCATATATCTCTGCAGCGTTTCCGGTCCGGGGACTGAAGCTTTCTTTGGACAAGGCACCAGACTCACAGTTGTAGAGCCTAGTCCCAGGAGAAGGAGCAGAAGACTCAGCATCTTCAAGTGATGGCCTCTCCCCTGAGAAAAAAACCCCAAGATACTATATCTGCCATGACTTA			T				TRB	TRBV29-1*01	TRBD1*01		TRBJ1-1*01						TGCAGCGTTTCCGGTCCGGGGACTGAAGCTTTCTTT	CSVSGPGTEAFF																					230				27								215																																																																		36	12															56
5d00a791f6faff0006956165	CCTGGAGCTTGGTGACTCTGCTGTGTATTTCTGTGCCAGCAGCCAACCGGGCCCTGGGACTGAAGCTTTCTTTGGACAAGGCACCAGACTCACAGTTGTAAGCAGAGGAGCCTGCAGCCCATGGCAGAGTGAGGCAGACCAGGCAAGGCCCAGGGCAGGATTCTGGTCTGCCCCCCAAGATGAAACACTTGCCAAACACC			T				TRB	TRBV3-1*01	TRBD2*02		TRBJ1-1*01						TGTGCCAGCAGCCAACCGGGCCCTGGGACTGAAGCTTTCTTT	CASSQPGPGTEAFF																					230				35								203																																																																		42	14															56
5d00a791f6faff0006956c58	GCGCACACAGCAGGAGGACTCGGCCGTGTATCTCTGTGCCAGCAGCCGAACCCCGGGGACTGAAGCTTTCTTTGGACAAGGCACCAGACTCACAGTTGTAGCAGGATGGGAGCTTTACCAGATCAGGATCACTGTGAGCAGGAGCAGAGGAGGAGGGACGCCCCGTCCTTCCCCCAAGAAAAAACACATGCCAGGACTCT			T				TRB	TRBV7-8*03	TRBD1*01		TRBJ1-1*01						TGTGCCAGCAGCCGAACCCCGGGGACTGAAGCTTTCTTT	CASSRTPGTEAFF																					231				30								215																																																																		39	13															56
5d00a791f6faff0006957579	GAGCAACATGAGCCCTGAAGACAGCAGCATATATCTCTGCAGCGTTTCCGGTCCGGGGACTGAAGCTTTCTTTGGACAAGGCACCAGACTCACAGTTGTAGAGCCTAGTCCCAGGAGAAGGAGCAGAAGACTCAGCATCTTCAAGTGATGGCCTCTCCCCTGAGAAAAAGCCCCCAAGACTGTAGAGCTGCCAACAAGAT			T				TRB	TRBV29-1*01	TRBD1*01		TRBJ1-1*01						TGCAGCGTTTCCGGTCCGGGGACTGAAGCTTTCTTT	CSVSGPGTEAFF																					230				27								215																																																																		36	12															56
5d00a7aff6faff0006958c2a	GCCCAGCCCCAACCAGACCTCTCTGTACTTCTGTGCCAGCAGTACTCACCCCCCGGGCACTGAAGCTTTCTTTGGACAAGGCACCAGACTCACAGTTGTACCAAGGAGCTGGGGGCCCATGGCAGCATCAGGCAGGTGTCTGCCAGTTCTGGGGGCTCCAGGTGGTTTCTCCCCCAAGAATGAGCACTTGCCACAAAAGT			T				TRB	TRBV27*01	TRBD2*01		TRBJ1-1*01						TGTGCCAGCAGTACTCACCCCCCGGGCACTGAAGCTTTCTTT	CASSTHPPGTEAFF																					215				35								206																																																																		42	14															56
5d00a7aff6faff00069598bf	CAACCAGACCTCTCTGTACTTCTGTGCCAGCAGTTTACGGCCACAGGGGGCGCCGGGGACTGAAGCTTTCTTTGGACAAGGCACCAGACTCACAGTTGTAGAAGGCAAAGGACCACATAGCCAAGGAGCTGGGGGCCCATGGCAGCATCAGGCAGGTGTCTGCCAGTTCTCCCCCAAGAGTTACGACGTGCCATCATGTC			T				TRB	TRBV27*01	TRBD1*01		TRBJ1-1*01						TGTGCCAGCAGTTTACGGCCACAGGGGGCGCCGGGGACTGAAGCTTTCTTT	CASSLRPQGAPGTEAFF																					185				60								215																																																																		51	17															56
5d00a7aff6faff0006959c50	TTCCCTGGAGCTTGGTGACTCTGCTGTGTATTTCTGTGCCAGCAGCCTCGAACCGGGAACTGAAGCTTTCTTTGGACAAGGCACCAGACTCACAGTTGTAGCAGAGGAGCCTGCAGCCCATGGCAGAGTGAGGCAGACCAGGCAAGGCCCAGGGCAGGATTCTGGTCTGCCCCCCAAGACATTCAACATGCCAATAAACC			T				TRB	TRBV3-1*01	TRBD1*01		TRBJ1-1*01						TGTGCCAGCAGCCTCGAACCGGGAACTGAAGCTTTCTTT	CASSLEPGTEAFF																					235				30								215																																																																		39	13															56
5d00a7aff6faff0006959f4a	CAACCAGACCTCTCTGTACTTCTGTGCCAGCAGTTTACGGCCACAGGGGGCGCCGGGGACTGAAGCTTTCTTTGGACAAGGCACCAGACTCACAGTTGTAGAAGGCAAAGGACCACATAGCCAAGGAGCTGGGGGCCCATGGCAGCATCAGGCAGGTGTCTGCCAGTTCTCCCCCAAGAGTTACGACGTGCCATCATGTC			T				TRB	TRBV27*01	TRBD1*01		TRBJ1-1*01						TGTGCCAGCAGTTTACGGCCACAGGGGGCGCCGGGGACTGAAGCTTTCTTT	CASSLRPQGAPGTEAFF																					185				60								215																																																																		51	17															56
5d00a7aff6faff000695a84b	CCAAAAGAACCCGACAGCTTTCTATCTCTGTGCCAGTAGTATAGTACGCGGGCCGGGCACTGAAGCTTTCTTTGGACAAGGCACCAGACTCACAGTTGTAGAGACTTGGCTCGGGGGCTTCTCCTGGCCTAATGTGCAGAGTTTGTCAGAGGCTGGAATGAAGAGGTGGGACCCCAAGAGATTTTATTTGCCAGTAATGC			T				TRB	TRBV19*01	TRBD1*01		TRBJ1-1*01						TGTGCCAGTAGTATAGTACGCGGGCCGGGCACTGAAGCTTTCTTT	CASSIVRGPGTEAFF																					220				25								220																																																																		45	15															56
5d00a7b0f6faff000695e9d9	CTCAGAACCCAGGGACTCAGCTGTGTACTTCTGTGCCAGCAGTTTTGGGGGGCCGGGGACTGAAGCTTTCTTTGGACAAGGCACCAGACTCACAGTTGTAGAGGGTCCAGGAGTCCATGGCAGAGTGAGAGCAGATGTGGAATATTCCAGACCAGGCCCTCTGTGAACATCCCCCAAGACTCTAGACGTGCCATTACATT			T				TRB	TRBV12-3*01	TRBD2*01		TRBJ1-1*01						TGTGCCAGCAGTTTTGGGGGGCCGGGGACTGAAGCTTTCTTT	CASSFGGPGTEAFF																					225				40								215																																																																		42	14															56
5d00a7b0f6faff0006960449	GCGCACAGAGCAGGGGGACTCGGCCATGTATCTCTGTGCCAGCGCCCTGGGGCCTGGGACTGAAGCTTTCTTTGGACAAGGCACCAGACTCACAGTTGTACCAGCAGAGGAGGCTGGTGCCCATGGCAGGGTCAGGGCAGGATGGGAGCTTTACCAGATCAGGGTCACTGTCCCCAAGATGTGTGATATGCCACCACGCC			T				TRB	TRBV7-9*04	TRBD2*01		TRBJ1-1*01						TGTGCCAGCGCCCTGGGGCCTGGGACTGAAGCTTTCTTT	CASALGPGTEAFF																					219				25								201																																																																		39	13															56
5d00a7b0f6faff0006961318	CCTGCAGCCAGAAGACTCGGCCCTGTATCTCTGCGCCAGCAGCCAAGTCTCCCCCGGCACTGAAGCTTTCTTTGGACAAGGCACCAGACTCACAGTTGTAGCAGCCCATGCTAGCCTCGGGTCTGAGATGGGGCCTCTGACTGGGGTCCTCTGGGTGAGGTGCTGGGCTCTCCCCAAGATTTCGCAACTGCCAATAGCCT			T				TRB	TRBV4-3*01	TRBD2*01		TRBJ1-1*01						TGCGCCAGCAGCCAAGTCTCCCCCGGCACTGAAGCTTTCTTT	CASSQVSPGTEAFF																					238				30								220																																																																		42	14															56
5d00a7b0f6faff0006963f8f	CACACAGCAGGAGGACTCGGCCGTGTATCTCTGTGCCAGCAGCTTAGCGGGTCCGGGAACTGAAGCTTTCTTTGGACAAGGCACCAGACTCACAGTTGTACCACCCAGAAGAGGAGCCTGGTGCCCATGGCAGGGTCAGGGCAGGATGGGAGCTTTACCAGATCAGGATCCCCCCAAGATTCTTCAAATGCCATGACGCC			T				TRB	TRBV7-2*01	TRBD1*01		TRBJ1-1*01						TGTGCCAGCAGCTTAGCGGGTCCGGGAACTGAAGCTTTCTTT	CASSLAGPGTEAFF																					245				30								201																																																																		42	14															56
5d00a7b0f6faff0006966bb1	AGAGCAGCGGGACTCGGCCATGTATCGCTGTGCCAGCAGCGGGAACAGGGGGCCGGGAACTGAAGCTTTCTTTGGACAAGGCACCAGACTCACAGTTGTACACCTGTGTGATCTGTCCCTAGGAAACCCAGGACCACCCAGCATAGGAGACTGGTGCCCATGGCAGGGTCCCCCCAAGATACCCTAGTTGCCAACACCGG			T				TRB	TRBV7-6*02	TRBD1*01		TRBJ1-1*01						TGTGCCAGCAGCGGGAACAGGGGGCCGGGAACTGAAGCTTTCTTT	CASSGNRGPGTEAFF																					205				46								201																																																																		45	15															56
5d00a7b0f6faff00069679f3	GTCAGCTACCCGCTCCCAGACATCTGTGTATTTCTGCGCCAGCAGGACAGGGCCGGGCACTGAAGCTTTCTTTGGACAAGGCACCAGACTCACAGTTGTAGCCCATGTCCCAGGTCTTGTCGATACCAGAACATATAGCTGTGGCTCCAAGTCTGGTGACACATCAAGGTCCCCCAAGATTTCGCAAATGCCAGCACAGC			T				TRB	TRBV10-2*01	TRBD1*01		TRBJ1-1*01						TGCGCCAGCAGGACAGGGCCGGGCACTGAAGCTTTCTTT	CASRTGPGTEAFF																					225				35								220																																																																		39	13															56
5d00a7b0f6faff0006968c5c	CGCTACCAGCTCCCAGACATCTGTGTACTTCTGTGCCACCTTGCCCGGTTTTCCGGGCACTGAAGCTTTCTTTGGACAAGGCACCAGACGCACAGTTGTACAGGAGACAAAGGGCCACATAGAAGAACAACCTTGTGCCCATTTCAGGTCCAGGCCAGGATCTCATCTCTCCCCCAAGATACGCGAGGTGCCAGCATCGT			T				TRB	TRBV10-3*01	TRBD1*01		TRBJ1-1*01						TGTGCCACCTTGCCCGGTTTTCCGGGCACTGAAGCTTTCTTT	CATLPGFPGTEAFF																					190				25								192																																																																		42	14															56
5d00a7b0f6faff0006968f7b	GCTTGGTGACTCTGCTGTGTATTTCTGTGCCAGCAGCCGAGCGGTCAGGACCCCCGGCACTGAAGCTTTCTTTGGACAAGGCACCAGACTCACAGTTGTAAGCAGAGGAGCCTGCAGCCCATGGCAGAGTGAGGCAGACCAGGCAAGGCCCAGGGCAGGATTCTGGTCTGCCCCCAAGAGCGGCTACTTGCCACCAACCA			T				TRB	TRBV3-2*03	TRBD2*01		TRBJ1-1*01						TGTGCCAGCAGCCGAGCGGTCAGGACCCCCGGCACTGAAGCTTTCTTT	CASSRAVRTPGTEAFF																					196				30								208																																																																		48	16															56
5d00a7b0f6faff000696a57c	CGCTACCAGCTCCCAGACATCTGTGTACTTCTGTGCCACCTTGCCCGGTTTTCCGGGCACTGAAGCTTTCTTTGGACAAGGCACCAGACTCACAGTTGTAACAGGAGACAAAGGGCCACATAGAAGAACAACCTTGTGCCCATTTCAGGTCCAGGCCAGGATCTCATCTCTCCCCCAAGATATGTTAGCTGCCACGACTG			T				TRB	TRBV10-3*01	TRBD1*01		TRBJ1-1*01						TGTGCCACCTTGCCCGGTTTTCCGGGCACTGAAGCTTTCTTT	CATLPGFPGTEAFF																					190				25								206																																																																		42	14															56
5d00a7b1f6faff000696bc1a	GGACTCGGCCGTGTATCTCTGTGCCAGCAGCTTGTATATAGGACAGGAAGGACCTGGGACTGAAGCTTTCTTTGGACAAGGCACCAGACTCACAGTTGTAAGAAGGCCACCCAGAAGAGGAGCCTGGTGCCCATGGCAGGGTCAGGGCAGGATGGGAGCTTTACCAGATCCCCCCAAGAATCATCAGTTGCCAATACATC			T				TRB	TRBV11-2*01	TRBD1*01		TRBJ1-1*01						TGTGCCAGCAGCTTGTATATAGGACAGGAAGGACCTGGGACTGAAGCTTTCTTT	CASSLYIGQEGPGTEAFF																					165				35								203																																																																		54	18															56
5d00a7b1f6faff000696bf0c	CGCTACCAGCTCCCAGACATCTGTGTACTGCTGTGCCACCTTGCCCGGTTTGCCGGGCACTGAAGCTTTCTTTGGACAAGGCACCAGACTCACAGTTGTAACAGGAGACAAAGGGCCACATAGAAGAACAACCTTGTGCCCATTTCAGGTCCAGGCCAGGATCTCATCTCTCCCCCAAGATATGTTAGCTGCCACGACTG			T				TRB	TRBV10-3*01	TRBD1*01		TRBJ1-1*01						TGTGCCACCTTGCCCGGTTTGCCGGGCACTGAAGCTTTCTTT	CATLPGLPGTEAFF																					176				25								206																																																																		42	14															56
5d00a7b1f6faff000696c078	CAACATGAGCCCTGAAGACAGCAGCATATATCTCTGCAGCGTTGTATTAGACCCGGGCACTGAAGCTTTCTTTGGACAAGGCACCAGACTCACAGTTGTACAGCACTGAACACAGAGCCTAGTCCCAGGAGAAGGAGCAGAAGACTCAGCATCTTCAAGTGATGGCCTCTCCCCTGAGAAAAGCCACCTGCCAAGACTAC			T				TRB	TRBV29-1*02	TRBD2*01		TRBJ1-1*01						TGCAGCGTTGTATTAGACCCGGGCACTGAAGCTTTCTTT	CSVVLDPGTEAFF																					226				31								206																																																																		39	13															56
5d00a7b1f6faff000696c5fd	CCGGGGAGACTCGGCCCTTTATCTTTGCGCCAGCAGCAATCTCGGGACAGCGCCGGGGACTGAAGCTTTCTTTGGACAAGGCACCCGACTCACAGTTGTAAGGAGACAAAGCAGCACCCAACAGAGCAGCCTGGAGCCCATGGCACAAAGGGGCAGGCAGCACTGTGTCTCCCCCAAGATGTACCAGCTGCCAATATCCC			T				TRB	TRBV5-1*01	TRBD1*01		TRBJ1-1*01						TGCGCCAGCAGCAATCTCGGGACAGCGCCGGGGACTGAAGCTTTCTTT	CASSNLGTAPGTEAFF																					158				41								189																																																																		48	16															56
5d00a7b1f6faff000696e83c	AGAACCTAGGGACTCAGCTGTGTACTTCTGTGCCAGCAGTTTAGTGGCTCGGCCGGGGACTGAAGCTTTCTTTGGACAAGGCACCAGACTCACAGTTGTAGAAGGTCCAGGAGTCCATGGCAGAGTGAGAGCAGATGTGGAATATTCTAGACCAGGCCCTCTGTGAGCATCCCCCAAGAGTTGTTAAGTGCCACGAGACC			T				TRB	TRBV12-3*01	TRBD1*01		TRBJ1-1*01						TGTGCCAGCAGTTTAGTGGCTCGGCCGGGGACTGAAGCTTTCTTT	CASSLVARPGTEAFF																					206				25								215																																																																		45	15															56
5d00a7b1f6faff000696e8e5	TACCAGCTCCCAGACATCTGTGTACTTCTGTGCCATCAGTAAAAACGGGGATCCAGGGACTGAAGCTTTCTTTGGACAAGGCACCAGACTCACAGTTGTACAGGAGACAAAGGGCCACATAGAAGAACAACCTTGTGCCCATTTCAGGTCCAGGCCAGGATCTCATCTCTCCCCCAAGAAGTGCCATCTGCCATGATGGC			T				TRB	TRBV10-3*01	TRBD1*01		TRBJ1-1*01						TGTGCCATCAGTAAAAACGGGGATCCAGGGACTGAAGCTTTCTTT	CAISKNGDPGTEAFF																					200				25								201																																																																		45	15															56
5d00a7b1f6faff000696e8ea	ACAGCAGGAGGACTCCGCCGTGTATCTCTGTGCCAGCAGCTATCTCGGGCGGCCGGGCACTGAAGCTTTCTTTGGACAAGGCACCAGACTCACAGTTGTAAGCCTGGTGCCCATGGCAGGGTCAGGCCAGGATGGGGGCTTTACCAGATCAGTGTCACTGTGAACAGAAACCCCCAAGAATTGTGAGGTGCCAATATTAG			T				TRB	TRBV7-8*01	TRBD1*01		TRBJ1-1*01						TGTGCCAGCAGCTATCTCGGGCGGCCGGGCACTGAAGCTTTCTTT	CASSYLGRPGTEAFF																					205				26								208																																																																		45	15															56
5d00a7b1f6faff000696fefd	GCCCTCAGAACCCAGGGACTCAGCTGTGTACTTCTGTGCCAGCAGTGCCGGACCCGGCACTGAAGCTTTCTTTGGACAAGGCACCAGACTCACAGTTGTAGAAGGTCCAGGAGTCCATGGCAGAGTGAGAGCAGATGTGGAATATTCTAGACCAGGCCCTCTGTGAGCATCCCCCAAGAATGCTTAATTGCCACCAGGGC			T				TRB	TRBV12-3*01	TRBD1*01		TRBJ1-1*01						TGTGCCAGCAGTGCCGGACCCGGCACTGAAGCTTTCTTT	CASSAGPGTEAFF																					230				25								220																																																																		39	13															56
5d00a7b1f6faff00069700d1	TGCCAGGCCCTCACATACCTCTCAGTACCTCTGTGCCAGCAGTGCAGCAGGTCCGGGCACTGAAGCTTTCTTTGGACAAGGCACCAGACTCACAGTTGTAGGAGCCTGATAGTCATGGCACAGTTGGGGCTAGAGAGGATGTCTCCCAGTAGTGGGGAAGCAGGATGGGCCCCCCAAGATAGAGCATCTGCCAATATGTG			T				TRB	TRBV25-1*01	TRBD1*01		TRBJ1-1*01						TGTGCCAGCAGTGCAGCAGGTCCGGGCACTGAAGCTTTCTTT	CASSAAGPGTEAFF																					220				25								220																																																																		42	14															56
5d00a7b1f6faff00069709ad	GCCTGCAAAGCTTGAGGACTCGGCCGTGTATCTCTGTGCCAGCAGCTTCGAGCCAGGCACTGAAGCTTTCTTTGGACAAGGCACCAGACTCACAGTTGTAGCCTGGTGCCCATGGCAGGGTCAGGGAAGGATGGGAGCTTTGCCCAATCAGGGTCACTGTGAGCAACAGCCCCCCAAGAGCCGTTAGATGCCACAATTAG			T				TRB	TRBV11-2*01			TRBJ1-1*01						TGTGCCAGCAGCTTCGAGCCAGGCACTGAAGCTTTCTTT	CASSFEPGTEAFF																					241												220																																																																		39	13															56
5d00a7b1f6faff0006970ab4	GCGCACAGAGCAGCGGGACTCAGCCATGTATCGCTGTGCTAGCAGCGGTGCCCCGGGCACTGAAGCTTTCTTTGGACAAGGCACCAGACTCACAGTTGTACAGCATAGGAGACTGGTACCCATGACAGTGTCAGACCAGGATGGGGGCTTTACCAGATCAGTGTCACTGTCCCCCAAGACTTAGGAGGTGCCAGCATTAG			T				TRB	TRBV7-7*02	TRBD1*01		TRBJ1-1*01						TGTGCTAGCAGCGGTGCCCCGGGCACTGAAGCTTTCTTT	CASSGAPGTEAFF																					227				30								206																																																																		39	13															56
5d00a7cef6faff000697194f	GGAGTCCGCCAGCACCAACCAGACATCTATGTACCTCTGTGCCAGCAGCCTACCGGGCACTGAAGCTTTCTTTGGACAAGGCACCAGACTCACAGTTGTATACGAGGCCTACAGCCAGGAAACAAAAGGCCACACGACAGAGGAGCCTGATTCCCATGGCTGCTTTGAAGCCCCCAAGAGCTCTCAGGTGCCAAGATGTT			T				TRB	TRBV28*01	TRBD2*01		TRBJ1-1*01						TGTGCCAGCAGCCTACCGGGCACTGAAGCTTTCTTT	CASSLPGTEAFF																					240				26								206																																																																		36	12															56
5d00a7cef6faff0006971ba0	GCCCAGCCCCAACCAGACCTCTCTGTACTTCTGTGCCAGCAGTACTCACCCCCCGGGCACTGAAGCTTTCTTTGGACAAGGCACCAGACTCACAGTTGTACTGCTCCTAGAAGGCAAAGGACCACATAGCCAAGGAGCTGGGGGCCCATGGCAGCATCAGGCAGGTGTCTCCCTCAAGAAACTCCAGTTGCCAGCATAAG			T				TRB	TRBV27*01	TRBD2*01		TRBJ1-1*01						TGTGCCAGCAGTACTCACCCCCCGGGCACTGAAGCTTTCTTT	CASSTHPPGTEAFF																					215				35								206																																																																		42	14															56
5d00a7cef6faff0006971d04	GTCTGCCAGGCCCTCACATACCTCTCAGTACCTCTGTGCCAGCAGTATGCGCCCCGGCACTGAAGCTTTCTTTGGACAAGGCACCAGACTCACAGTTGTAAAAATAAAAGCCCATGTAGCAGAGGAGCCTGATAGTCATGGCACAGTTGGGGCTAGAGAGGATGTCTCCCCCCCCAAGACGTCACACATGCCAGGATATT			T				TRB	TRBV25-1*01	TRBD1*01		TRBJ1-1*01						TGTGCCAGCAGTATGCGCCCCGGCACTGAAGCTTTCTTT	CASSMRPGTEAFF																					230				35								206																																																																		39	13															56
5d00a7cef6faff0006973713	GGAGTCAGGGGACACAGCACTGTATTTCTGTGCCAGCGAAGGCAGGTGGAGGCCGGGGACTGAAGCTTTCTTTGGACAAGGCACCAGACTCACAGTTGTACCCCAGAAAGAAATGGCCACACAGCAGAGAAGTCTGAGGCACATGGTTGGCTCAGAAAGAAATCGTAGTGCCCCCAAGATATTTAAGATGCCATAACCGA			T				TRB	TRBV21-1*01	TRBD1*01		TRBJ1-1*01						TGTGCCAGCGAAGGCAGGTGGAGGCCGGGGACTGAAGCTTTCTTT	CASEGRWRPGTEAFF																					185				25								201																																																																		45	15															56
5d00a7cef6faff00069753c0	CAATTCCCTGGAGCTTGGTGACTCTGCTGTGTATTTCTGTGCCAGCAGCTACCCTGGCACTGAAGCTTTCTTTGGACAAGGCACCAGACTCACAGTTGTAGCAGAGGAGCCTGCAGCCCATGGCAGAGTGAGGCAGACCAGGCAAGGCCCAGGGCAGGATTCTGGTCTGCCCCCCAAGAGGATGAAATTGCCACGATCAT			T				TRB	TRBV3-1*01	TRBD1*01		TRBJ1-1*01						TGTGCCAGCAGCTACCCTGGCACTGAAGCTTTCTTT	CASSYPGTEAFF																					245				25								220																																																																		36	12															56
5d00a7cef6faff0006975451	GTCGGCTGCTCCCTCCCAAACATCTGTGTACTTCTGTGCCAGCAGTTACCCCCCGGGGACTGAAGCTTTCTTTGGACAAGGCACCAGACTCACAGTTGTACCACAGGAGAGAAAAGGCCCCACAGCACAGGAGCCCGAGGCTCATGGCAGGAACTGCAGGATGGAGGGGTCCCCCAAGACAAGACACGTGCCACCACGTA			T				TRB	TRBV6-2*01	TRBD1*01		TRBJ1-1*01						TGTGCCAGCAGTTACCCCCCGGGGACTGAAGCTTTCTTT	CASSYPPGTEAFF																					245				30								201																																																																		39	13															56
5d00a7cef6faff0006976403	GTCGGCTGCTCCCTCCCAAACATCTGTGTACTTCTGTGCCAGCAGTTACCCCCCGGGGACTGAAGCTTTCTTTGGACAAGGCACCAGACTCACAGTTGTACCACAGGAGAGAAAAGGCCCCACAGCACAGGAGCCCGAGGCTCATGGCAGGAACTGCAGGATGGAGGGGTCCCCCAAGACAAGACACGTGCCACCACGTA			T				TRB	TRBV6-2*01	TRBD1*01		TRBJ1-1*01						TGTGCCAGCAGTTACCCCCCGGGGACTGAAGCTTTCTTT	CASSYPPGTEAFF																					245				30								201																																																																		39	13															56
5d00a7cef6faff0006976ac5	CTCAGAACCCAGGGACTCAGCTGTGTACTTCTGTGCCAGCAGTTTAGCGGGTCCCGGCACTGAAGCTTTCTTTGGACAAGGCACCAGACTCACAGTTGTAGAGGGTCCAGGAGTCCATGGCAGAGTGAGAGCAGATGTGGAATATTCCAGACCAGGCCCTCTGTGAACATCCCCCAAGACTCATAAATTGCCAGAACCAG			T				TRB	TRBV12-3*01	TRBD1*01		TRBJ1-1*01						TGTGCCAGCAGTTTAGCGGGTCCCGGCACTGAAGCTTTCTTT	CASSLAGPGTEAFF																					245				35								220																																																																		42	14															56
5d00a7cef6faff0006978ce2	TCCTGAAGACAGCAGCTTCTACATCTGCAGTGCTAGAAATTTTGGACAGGGGCCGGGCACTGAAGCTTTCTTTGGACAAGGCACCAGACTCACAGTTGTAAAGCAGCAGCATCTTCCGTGATGGCCTCACACCACCTTCTCTGGGGAGAGTTGTGACCACTGCCTCCATTCCCCCCAAGACAGTTCACCTGCAAAACACT			T				TRB	TRBV20-1*01	TRBD1*01		TRBJ1-1*01						TGCAGTGCTAGAAATTTTGGACAGGGGCCGGGCACTGAAGCTTTCTTT	CSARNFGQGPGTEAFF																					186				46								206																																																																		48	16															56
5d00a7cef6faff0006979238	GCGCACAGAGCGGGGGGACTCAGCCGTGTATCTCTGTGCCAGCAGCTGGGGACCAGGGACTGAAGCTTTCTTTGGACAAGGCACCAGACTCACAGTTGTACAGCAGAGGAGCCTGGTGCCCATGACAGAGTCAGGGCAGGATGGGAGCTTTACCAGATCAGGGTCACTGTCCCCCAAGACCCGAGAACTGCCAGAACGAT			T				TRB	TRBV7-3*01	TRBD1*01		TRBJ1-1*01						TGTGCCAGCAGCTGGGGACCAGGGACTGAAGCTTTCTTT	CASSWGPGTEAFF																					235				33								201																																																																		39	13															56
5d00a7cef6faff00069795b2	GCGCACACAGCAGGAGGACTCGGCCGTGTATCTCTGTGCCAGCAGACTTACCCCGGGGACTGAAGCTTTCTTTGGACAAGGCACCAGACTCACAGTTGTAAAGGCCACCCAGAAGAGGAGCCTGGTGCCCATGGCAGGGTCAGGGCAGGATGGGAGCTTTACCAGATCCCCCCCCGAGAAGCAGTATTTGCCATGACGTG			T				TRB	TRBV7-2*01	TRBD1*01		TRBJ1-1*01						TGTGCCAGCAGACTTACCCCGGGGACTGAAGCTTTCTTT	CASRLTPGTEAFF																					233				30								201																																																																		39	13															56
5d00a7cef6faff000697975d	AGAGCAGGGGGACTCGGCCATGTATCTCTGTGCCAGCAGCCCTCACACAGGACCAGGCACTGAAGCTTTCTTTGGACAAGGCACCAGACTCACAGTTGTAAGAGGAGGCTGGTGCCCATGGCAGGGTCAGGGCAGGATGGGAGCTTTACCAGATCAGGGTCACTGTGAGCCCCCCAAGATAAGCAACGTGCCAACACCGA			T				TRB	TRBV7-9*04	TRBD1*01		TRBJ1-1*01						TGTGCCAGCAGCCCTCACACAGGACCAGGCACTGAAGCTTTCTTT	CASSPHTGPGTEAFF																					201				25								208																																																																		45	15															56
5d00a7cef6faff00069797f9	TTCCCTGGAGCTTGGTGACTCTGCTGTGTATTTCTGTGCCAGCAACAGGGGGCCTGGAACTGAAGCTTTCTTTGGACAAGGCACCAGACTCACAGTTGTATGCAGCCCATGGCAGAGTGAGGCAGACCAGGCAAGGCCCAGGGCAGGATTCTGGTCTGCAGTGGTGAGAGCCCCCAAGAGCCCTCAGGTGCCAGAAAATA			T				TRB	TRBV3-1*01	TRBD1*01		TRBJ1-1*01						TGTGCCAGCAACAGGGGGCCTGGAACTGAAGCTTTCTTT	CASNRGPGTEAFF																					220				45								203																																																																		39	13															56
5d00a7cef6faff000697a22f	GCTGGGGGACTCGGCCCTTTATCTTTGCGCCAGCAGCAATCTAGGGACATCGCCGGGGACTGAAGCTTTCTTTGGACAAGGCACCAGACTCACAGTTGTACTGGAGCCCATGGCACAAAGGGGCAGGCAGCACTGTGTCTGTGCTCAGGGCTTGGTCCTCCTGGGAAAGACCCCCAAGATAACCAAAGTGCCATAACCTT			T				TRB	TRBV5-1*01	TRBD1*01		TRBJ1-1*01						TGCGCCAGCAGCAATCTAGGGACATCGCCGGGGACTGAAGCTTTCTTT	CASSNLGTSPGTEAFF																					185				30								201																																																																		48	16															56
5d00a7cff6faff000697af04	GCGCACAGAGCAGCGGGACTCAGCCATGTATCGCTGTGCTAGCAGCTTAACCCCAGGTACTGAAGCTTTCTTTGGACAAGGCACCAGACTCACAGTTGTATTGGATCACACCTGAGAGTTACATCCTGTCCCCTCTTTGTGACTTTGTACCTGGGAGACTGGGAGACTCCAGCCCCCAAGAATCTACCTGCCAGTAAACA			T				TRB	TRBV7-7*01			TRBJ1-1*01						TGTGCTAGCAGCTTAACCCCAGGTACTGAAGCTTTCTTT	CASSLTPGTEAFF																					231												201																																																																		39	13															56
5d00a7cff6faff000697b0ef	ACCCAGGGACTCAGCTGTGTACTTCTGTGCCAGCAGTTTAAGGGGATCAGGGCCTGGCACTGAAGCTTTCTTTGGACAAGGCACCAGACTCACAGTTGTACAGAAGGTCCAGGAGTCCATGGCAGAGTGAGAGCAGATGTGGAATATTCTAGACCAGGCCCTCTGTGAGCATCCCCCAAGATTAACGATTTGCCAACACA			T				TRB	TRBV12-3*01	TRBD1*01		TRBJ1-1*01						TGTGCCAGCAGTTTAAGGGGATCAGGGCCTGGCACTGAAGCTTTCTTT	CASSLRGSGPGTEAFF																					200				33								206																																																																		48	16															56
5d00a7cff6faff000697bab9	GCGCACAGAGCGGGGGGACTCAGCCGTGTATCTCTGTGCCAGCAGCTGGGGACCAGGGACTGAAGCTTTCTTTGGACAAGGCACCAGACTCACAGTTGTAACCAGATCAGGGTCACTGTCCCCCAAGATAACACATATGCCAGTATTCTGTACTCTGCGTTGATACCACTGCCCCAAGAACTCTAATATGCCATTACCAC			T				TRB	TRBV7-3*01	TRBD1*01		TRBJ1-1*01						TGTGCCAGCAGCTGGGGACCAGGGACTGAAGCTTTCTTT	CASSWGPGTEAFF																					235				33								201																																																																		39	13															56
5d00a7cff6faff000697c5cf	CTCAGAACCCAGGGACTCAGCTGTGTACTTCTGTGCCAGCAGTTTAAAGGGACCGGGCACTGAAGCTTTCTTTGGACAAGGCACCAGACTCACAGTTGTACAATGGAGGAAGCGTCGGTTACTAATTCCTTTATTCCCAGCCATCATTCAAGACATCTGCAAACCAACTCCCCCCAAGACGCAAAAGATGGCAGAATGAG			T				TRB	TRBV12-3*01	TRBD1*01		TRBJ1-1*01						TGTGCCAGCAGTTTAAAGGGACCGGGCACTGAAGCTTTCTTT	CASSLKGPGTEAFF																					230				31								206																																																																		42	14															56
5d00a7cff6faff000697ccf2	GGAGTCGCCCAGCCCCAACCAGACCTCTCTGTACTTCTGTGCCAGCAGTTCCCCCGGGACTGAAGCTTTCTTTGGACAAGGCACCAGACTCACAGTTGTATGGCAGCATCAGGCAGGTGTCTGCCAGTTCTGGGGGCTCCAGGTGGTTTCTGTAACGTCTCCACCTCTTCCCCCCAAGATTGTGCAAGTGCCAGCACAAT			T				TRB	TRBV27*01	TRBD1*01		TRBJ1-1*01						TGTGCCAGCAGTTCCCCCGGGACTGAAGCTTTCTTT	CASSSPGTEAFF																					250				30								203																																																																		36	12															56
5d00a7cff6faff000697cdaa	CAACATGAGCCCTGAAGACAGCAGCATATATCTCTGCAGCGTTGGAGGGGGGCCTGGAACTGAAGCTTTCTTTGGACAAGGCACCAGACTCACAGTTGTACAGAGCCTAGTCCCAGGAGAAGGAGCAGAAGACTCAGCATCTTCAAGTGATGGCCTCTCCCCTGAGAAAAGCCCCAAGAGATTTCAAATGCCAAAAAAGT			T				TRB	TRBV29-1*01	TRBD2*01		TRBJ1-1*01						TGCAGCGTTGGAGGGGGGCCTGGAACTGAAGCTTTCTTT	CSVGGGPGTEAFF																					221				35								201																																																																		39	13															56
5d00a7cff6faff000697da31	GGCCCAAAAGAACCCGACAGCTTTCTATCTCTGTGCCAGTACCCAAGGGACTCCTGGCACTGAAGCTTTCTTTGGACAAGGCACCAGACTCACAGTTGTAAATGTGCAGAGTTTGTCAGAGGCTGGAATGAAGAGGTGGGAGGTTCCTGGAGATAATCAAGACAGGCTTCCTAATTTTGCAGATGAGGAGACAGGACAGC			T				TRB	TRBV19*01	TRBD2*01		TRBJ1-1*01						TGTGCCAGTACCCAAGGGACTCCTGGCACTGAAGCTTTCTTT	CASTQGTPGTEAFF																					205				30								206																																																																		42	14															56
5d00a7cff6faff000697e4b4	GGAGCTGGGGGACTCAGCTTTGTATTTCTGTGCCAGCAGCGCGGGGCCCTCTCCGGGTACTGAAGCTTTCTTTGGACAAGGCACCAGACTCACAGTTGTACTCCCAGGAGACAAAAGGCCACACAGCAGAGGAGCCTGAAGCCCATGGCAGGATCTCCTAGCTTGGGGCTCCCCCAAGACACGTAACATGCCATTACCTT			T				TRB	TRBV9*03	TRBD2*02		TRBJ1-1*01						TGTGCCAGCAGCGCGGGGCCCTCTCCGGGTACTGAAGCTTTCTTT	CASSAGPSPGTEAFF																					210				43								201																																																																		45	15															56
5d00a7cff6faff000697fb9d	GGCTGCTCCCTCCCAAACATCTGTGTACTTCTGTGCCAGCAGTTACTCGATGCCGGGCACTGAAGCTTTCTTTGGACAAGGCACCAGACTCACAGTTGTAGAGGGGTCCTCTGGGTCTGTGCATTGGTGAAAAGGGAACACGTCTTTCAAGGGCGTCATTCTGAGACCTCCCCCCAAGAGGTGAAATATGCCACTACGCA			T				TRB	TRBV6-2*01	TRBD1*01		TRBJ1-1*01						TGTGCCAGCAGTTACTCGATGCCGGGCACTGAAGCTTTCTTT	CASSYSMPGTEAFF																					250				25								220																																																																		42	14															56
5d00a7cff6faff000697fcc3	GTCTGCCATCCCCAACCAGACAGCTCTTTACTTCTGTGCCACCAGTGATTTCCCGGGGACTGAAGCTTTCTTTGGACAAGGCACCAGACTCACAGTTGTATAAAAGGCCCCACAGAAGAAGAGCAGGGAGGCCATGGCATGAAGAGGCAGGATGGAGGTGTTTCCAGCTCTCCCCCAAGAAATCCATGTGCCAATATTCT			T				TRB	TRBV24-1*01	TRBD1*01		TRBJ1-1*01						TGTGCCACCAGTGATTTCCCGGGGACTGAAGCTTTCTTT	CATSDFPGTEAFF																					255				30								201																																																																		39	13															56
5d00a7cff6faff0006981638	GAGCAACATGAGCCCTGAAGACAGCAGCATATATCTCTGCAGCGTTTCCGGTCCGGGGACTGAAGCTTTCTTTGGACAAGGCACCAGACTCACAGTTGTAATGACAGCACTGAACACAGAGCCTAGTCCCAGGAGAAGGAGCAGAAGACTCAGCATCTTCAAGTGATGGCCCCCCAAGAGTCTGAAGCTGCCATAAGACC			T				TRB	TRBV29-1*01	TRBD1*01		TRBJ1-1*01						TGCAGCGTTTCCGGTCCGGGGACTGAAGCTTTCTTT	CSVSGPGTEAFF																					230				27								201																																																																		36	12															56
5d00a7cff6faff0006982337	TCCCTCCCAGACATCTGTGTACTTCTGTGCCAGCAGCCCCTACATTAGGGGGCCGGGCACTGAAGCTTTCTTTGGACAAGGCACCAGACTCACAGTTGTAGCCCACAGGAGAGGAAAGGCTGCACAGCACAGGAGGCTGATGCTCATGGCAGGTGCTCCAGGACGGAGGGCCCCCAAGACGCTAGATTTGCCATTAGGAT			T				TRB	TRBV6-5*01	TRBD1*01		TRBJ1-1*01						TGTGCCAGCAGCCCCTACATTAGGGGGCCGGGCACTGAAGCTTTCTTT	CASSPYIRGPGTEAFF																					180				35								220																																																																		48	16															56
5d00a7cff6faff0006983a73	TGCCAGGCCCTCACATACCTCTCAGTACCTCTGTGCCAGCAGTGCAGCAGGTCCGGGCACTGAAGCTTTCTTTGGACAAGGCACCAGACTCACAGTTGTAGGAGCCTGATAGTCATGGCACAGTTGGGGCTAGAGAGGATGTCTCCCAGTAGTGGGGAAGCAGGATGGGCCCCCCAAGATAGAGCATCTGCCAATATGTG			T				TRB	TRBV25-1*01	TRBD1*01		TRBJ1-1*01						TGTGCCAGCAGTGCAGCAGGTCCGGGCACTGAAGCTTTCTTT	CASSAAGPGTEAFF																					220				25								220																																																																		42	14															56
5d00a7d0f6faff0006984537	CATGAGCCCTGAAGACAGCAGCATATATCTCTGCAGCGTTGTCTACGGGAGGCCGGGCACTGAAGCTTTCTTTGGACAAGGCACCAGACTCACAGTTGTACAGAGCCTAGTCCCAGGAGAAGGAGCAGAAGACTCAGCATCTTCAAGTGATGGCCTCTCCCCTGAGAAAAGCCCCCAGAGAAAGAATTTGCCACGAAACA			T				TRB	TRBV29-1*01	TRBD2*02		TRBJ1-1*01						TGCAGCGTTGTCTACGGGAGGCCGGGCACTGAAGCTTTCTTT	CSVVYGRPGTEAFF																					205				38								206																																																																		42	14															56
5d00a7d0f6faff00069850a3	GGCTGCTCCCTCCCAGACATCTGTGTACTTCTGTGCCAGCAGTTACGGACAGCCGGGCACTGAAGCTTTCTTTGGACAAGGCACCAGACTCACAGTTGTAAGGAGGCTGATGCTCATGGCAGGTGCTCCAGGACGGAGGGGTCTTCTGTATCTGTGCATTGATGAAAGGGCCCCCAAGAAACACTAGCTGCCATAACATC			T				TRB	TRBV6-5*01	TRBD1*01		TRBJ1-1*01						TGTGCCAGCAGTTACGGACAGCCGGGCACTGAAGCTTTCTTT	CASSYGQPGTEAFF																					230				30								208																																																																		42	14															56
5d00a7d0f6faff0006985dd9	CCAGCGCACACAGCAGGAGGACTCGGCCGTGTATCTCTGTGCCAGCAGCTTACCGGGGACTGAAGCTTTCTTTGGACAAGGCACCAGACTCACAGTTGTACTCCTGTGTGATCTGCCCCCAGGAGACAGAAGGCCACCCAGAAGAGGAGCCTGGTGCCCATGGCAGGGTCCCCCCAAGATACCTCAAGTGCCAGGATCGA			T				TRB	TRBV7-2*01			TRBJ1-1*01						TGTGCCAGCAGCTTACCGGGGACTGAAGCTTTCTTT	CASSLPGTEAFF																					261												201																																																																		36	12															56
5d00a7d0f6faff00069862b7	TCCCTCCCAGACATCTGTGTACTTCTGTGCCAGCAGCCCCTACATTAGGGGGCCGGGCACTGAAGCTTTCTTTGGACAAGGCACCAGACTCACAGTTGTAGGTGCTCCAGGACGGAGGGCCCCCAAGACGCTAGATTTGCCATTAGGATGTACTCTGCGTTGATACCACTGCCCCAAGAATATCTACCTGCCAGCAACTA			T				TRB	TRBV6-5*01	TRBD1*01		TRBJ1-1*01						TGTGCCAGCAGCCCCTACATTAGGGGGCCGGGCACTGAAGCTTTCTTT	CASSPYIRGPGTEAFF																					180				35								220																																																																		48	16															56
5d00a7d0f6faff0006986405	GCGCACAGAGCGGGGGGACTCAGCCGTGTATCTCTGTGCCAGCAGCTGGGGACCAGGGACTGAAGCTTTCTTTGGACAAGGCACCAGACTCACAGTTGTACAGCAGAGGAGCCTGGTGCCCATGACAGAGTCAGGGCAGGATGGGAGCTTTACCAGATCAGGGTCACTGTCCCCCAAGACCCGAGAACTGCCAGAACGAT			T				TRB	TRBV7-3*01	TRBD1*01		TRBJ1-1*01						TGTGCCAGCAGCTGGGGACCAGGGACTGAAGCTTTCTTT	CASSWGPGTEAFF																					235				33								201																																																																		39	13															56
5d00a7d0f6faff0006986c5b	GGAGTCCGCCAGCACCAACCAGACATCTATGTACCTCTGTGCCAGCAGCCTACCGGGCACTGAAGCTTTCTTTGGACAAGGCACCAGACTCACAGTTGTATCCCATGGCTGCTTTGAAGCCCCCAAGAGCTCTCAGGTGCAAAAATGTTGTACTCTGCGTTGATACCACTGCCCCAAGATGCATTAGCTGCCAACAACAG			T				TRB	TRBV28*01	TRBD2*01		TRBJ1-1*01						TGTGCCAGCAGCCTACCGGGCACTGAAGCTTTCTTT	CASSLPGTEAFF																					240				26								206																																																																		36	12															56
5d00a7d0f6faff00069878a3	CTCTCTGGAGCTGGGGGACTCAGCTTTGTATTTCTGTGCCAGCAGCGTAGTGCCGGGGACTGAAGCTTTCTTTGGACAAGGCACCAGACTCACAGTTGTAGACAAAAGGCCACACAGCAGAGGAGCCTGAAGCCCATGGCAGGATCTCCTAGCTTGGGGCTGGTGTCTCTCCCCCAAGAGCACAAATATGCCACCAAAGT			T				TRB	TRBV9*01	TRBD1*01		TRBJ1-1*01						TGTGCCAGCAGCGTAGTGCCGGGGACTGAAGCTTTCTTT	CASSVVPGTEAFF																					250				25								215																																																																		39	13															56
5d00a7edf6faff0006989800	GGGGGACTCGGCCATGTATCTCTGTGCCAGCAGGTCGGTAGGACAGGGGGCGCCGGGGACTGAAGCTTTCTTTGGACAAGGCACCAGACTCACAGTTGTAACAGGGCCATCCAGCAGAGGAGGCTGGTGCCCATGGCAGGGTCAGGGCAGGATGGGAGCTTTACCAGATCCCCCCAAGATCTCCAAGGTGCCACTAGAAC			T				TRB	TRBV7-9*01	TRBD1*01		TRBJ1-1*01						TGTGCCAGCAGGTCGGTAGGACAGGGGGCGCCGGGGACTGAAGCTTTCTTT	CASRSVGQGAPGTEAFF																					165				70								201																																																																		51	17															56
5d00a7edf6faff0006989ac0	GCGCACAGGGCAGGGGGACTCGGCCATGTATCTCTGTGCCAGCAGGCCCCCCCCAGGGACTGAAGCTTTCTTTGGACAAGGCACCAGACTCACAGATGTACAGCAGAGGAGGCTGGTGCCCATGGCAGGGTCAGGGCAGGATGGGAGCTTTACCAGATCAGGGTCACTGTCCCCCAAGAGTTTATAGGTGCCAGAACCTC			T				TRB	TRBV7-9*01	TRBD2*01		TRBJ1-1*01						TGTGCCAGCAGGCCCCCCCCAGGGACTGAAGCTTTCTTT	CASRPPPGTEAFF																					211				40								187																																																																		39	13															56
5d00a7edf6faff000698bf96	GCTGGGGGACTCAGCTTTGTATTTCTGTGCCAGCAGCGTAGGTCTGCCAGGGCCGGGCACTGAAGCTTTCTTTGGACAAGGCACCAGACTCACAGTTGTACTCCCAGGAGACAAAAGGCCACACAGCAGAGGAGCCTGAAGCCCATGGCAGGATCTCCTAGCTTGGGGCTCCCCCAAGACATTCAATATGCCATTATCTC			T				TRB	TRBV9*01	TRBD2*02		TRBJ1-1*01						TGTGCCAGCAGCGTAGGTCTGCCAGGGCCGGGCACTGAAGCTTTCTTT	CASSVGLPGPGTEAFF																					205				30								206																																																																		48	16															56
5d00a7edf6faff000698e436	GTCGGCTGCTCCCTCCCAGACATCTGTGTACTTCTGTGCCAGCAGTTCGACACCGGGCACTGAAGCTTTCTTTGGACAAGGCACCAGACTCACAGTTGTATCATGGCAGATGCTGCATGACGGAGGGGTCTTCTGTATCTGTGCATTGATGAAAGGGGAGCAGGACTCTCCCCCCAAGAACGTATAGTTGCCATGAAGAC			T				TRB	TRBV6-5*01	TRBD1*01		TRBJ1-1*01						TGTGCCAGCAGTTCGACACCGGGCACTGAAGCTTTCTTT	CASSSTPGTEAFF																					235				25								206																																																																		39	13															56
5d00a7edf6faff000698ebcc	AGAGCTTGGGGACTCGGCCGTGTATCTCTGTGCCAGCAGCCCCGGGACAGGGCCGGGCACTGAAGCTTTCTTTGGACAAGGCACCAGACTCACAGTTGTACAGCAGAGGAGCCTGGTACCCATGGCAGGGTCAGGGCAGGATGGAAGCTTTGCCAGATCAGGGTCACTGTCCCCCAAGACTGTCTATTTGCCACCACTTA			T				TRB	TRBV11-3*01	TRBD1*01		TRBJ1-1*01						TGTGCCAGCAGCCCCGGGACAGGGCCGGGCACTGAAGCTTTCTTT	CASSPGTGPGTEAFF																					200				60								206																																																																		45	15															56
5d00a7edf6faff0006990a01	GAAGCTCCTTCTCAGTGACTCTGGTTTCTATCTCTGTGCCTGGGCCGAGGGACCTGGAACGGAAGCTTTCTTTGGACAAGGCACCAGACTCACAGTTGTACAGTGATGTGGTCAGGCTGCTCCCTCTGGGAGATCTGCTGCCAGAGCAGAGGAATCCTACCCCATGAGCTCCCCCAAGAACACACATCTGCCACCAATGT			T				TRB	TRBV30*05	TRBD2*02		TRBJ1-1*01						TGTGCCTGGGCCGAGGGACCTGGAACGGAAGCTTTCTTT	CAWAEGPGTEAFF																					206				31								187																																																																		39	13															56
5d00a7edf6faff0006990db6	GCGCACAGAGCAGCGGGACTCAGCCATGTATCGCTGTGCTAGCAGCGGTGCCCCGGGCACTGAAGCTTTCTTTGGACAAGGCAGCAGACTCACAGTTGTACAGCATAGGAGACTGGTACCCATGACAGTGTCAGACCAGGATGGGGGCTTTACCAGATCAGTGTCACTGTCCCCCAAGACTTAGGAGGTGCCAGCATTAG			T				TRB	TRBV7-7*02	TRBD1*01		TRBJ1-1*01						TGTGCTAGCAGCGGTGCCCCGGGCACTGAAGCTTTCTTT	CASSGAPGTEAFF																					227				30								192																																																																		39	13															56
5d00a7edf6faff0006990feb	TAGCCACCTGGAGCTTGGGGACTCGGCCCTTTATCTTTGCGCCAGCAGCTCTCCGGGCACTGAAGCTTTCTTTGGACAAGGCACCAGACTCACAGTTGTAAGGAGACAAAGCAGCACCCAACAGAGCAGCCTGGAGCCCATGGCACAAAGGGGCAGGCAGCACTGTGTCTCCCCCAAGATTGAATAAGTGCCATGAATTG			T				TRB	TRBV5-1*01	TRBD1*01		TRBJ1-1*01						TGCGCCAGCAGCTCTCCGGGCACTGAAGCTTTCTTT	CASSSPGTEAFF																					204				25								208																																																																		36	12															56
5d00a7edf6faff0006991138	GCTGGGGGACTCGGCCCTTTATCTTTGCGCCAGCAGCTTGGGGGAGTCGACCCCCGGCACTGAAGCTTTCTTTGGACAAGGCACCAGACTCACAGTTGTAAGCAGCACCCAACAGAGCAGCCTGGAGCCCATGGCACAAAGGGGCAGGCAGCACTGTGTCTGTGCTCAGGCCCCCAAGATCCTATACGTGCCAGTATGTG			T				TRB	TRBV5-1*01	TRBD2*01		TRBJ1-1*01						TGCGCCAGCAGCTTGGGGGAGTCGACCCCCGGCACTGAAGCTTTCTTT	CASSLGESTPGTEAFF																					205				30								208																																																																		48	16															56
5d00a7edf6faff00069928c3	ATCGGCCCAAAAGAACCCGACAGCTTTCTATCTCTGTGCCAGTAGTACCCTCCCGGGAACTGAAGCTTTCTTTGGACAAGGCACCAGACGCACAGTTGTAACGTCGGGGAACCAGACCTCACAGCTGCCTCCTACAAGATGCATCTTCCTGTGAGGTCACCATTTCCAGTCCCCCAAGAGTAGCTACATGCCATAATTCG			T				TRB	TRBV19*01	TRBD1*01		TRBJ1-1*01						TGTGCCAGTAGTACCCTCCCGGGAACTGAAGCTTTCTTT	CASSTLPGTEAFF																					235				40								187																																																																		39	13															56
5d00a7edf6faff000699317d	GCGCACAGAGCAGCGGGACTCAGCCATGTATCGCTGTGCTAGCAGCTTAACCCCAGGTACTGAAGCTTTCTTTGGACAAGGCACCAGACTCACAGTTGTATTGGATCACACCTGAGAGTTACATCCTGTCCCCTCTTTGTGACTTTGTACCTGGGAGACTGGGAGACTCCAGCCCCCAAGAATCTACCTGCCAGTAAACA			T				TRB	TRBV7-7*01			TRBJ1-1*01						TGTGCTAGCAGCTTAACCCCAGGTACTGAAGCTTTCTTT	CASSLTPGTEAFF																					231												201																																																																		39	13															56
5d00a7edf6faff000699608e	CTCAGAACCCAGGGACTCAGCTGTGTACTTCTGTGCCAGCAGTTTTGGGGGGCCGGGGACTGAAGCTTTCTTTGGACAAGGCACCAGACTCACAGTTGTAGAGGGTCCAGGAGTCCATGGCAGAGTGAGAGCAGATGTGGAATATTCCAGACCAGGCCCTCTGTGAACATCCCCCAAGACTCTAGACGTGCCATTACATT			T				TRB	TRBV12-3*01	TRBD2*01		TRBJ1-1*01						TGTGCCAGCAGTTTTGGGGGGCCGGGGACTGAAGCTTTCTTT	CASSFGGPGTEAFF																					225				40								215																																																																		42	14															56
5d00a7edf6faff00069973aa	GTCTGCCATCCCCAACCAGACAGCTCTTTACTTCTGTGCCACCAGTGATTTACCCGGGACTGAAGCTTTCTTTGGACAAGGCACCAGACTCACAGTTGTAAAAGGCCCCACAGAAGAAGAGCAGGGAGGCCATGGCATGAAGAGGCAGGATGGAGGTGTTTCCAGCTCTCCCCCCAAGAGTTTTTACGTGCCAAAATTTC			T				TRB	TRBV24-1*01	TRBD1*01		TRBJ1-1*01						TGTGCCACCAGTGATTTACCCGGGACTGAAGCTTTCTTT	CATSDLPGTEAFF																					255				30								201																																																																		39	13															56
5d00a7edf6faff0006998543	GCTGGGGGACTCAGCTTTGTATTTCTGTGCCAGCAGCGTAGGCACAGGGGGCCCGGGTACTGAAGCTTTCTTTGGACAAGGCACCAGACTCACAGTTGTACACTGGGCCTGCTCCCAGGAGACAAAAGGCCACACAGCAGAGGAGCCTGAAGCCCATGGCAGGATCTCCTCCCCCAAGATTGATAATCTGCCATAACAAG			T				TRB	TRBV9*01	TRBD1*01		TRBJ1-1*01						TGTGCCAGCAGCGTAGGCACAGGGGGCCCGGGTACTGAAGCTTTCTTT	CASSVGTGGPGTEAFF																					205				45								201																																																																		48	16															56
5d00a7edf6faff0006998827	GACGCCCCTTCTCAGTGACTCTGGCTTCTATCTCTGTGCCTGGAGTGTACCCCCTGGGACTGAAGCTTTCTTTGGACAAGGCACCAGACTCACAGTTGTACAGTGATGTGGTCAGGCTGCTCCCTCTGGGAGATCTGCTGCCAGAGCAGAGGAATCCTACCCCATGAGCTCCCCCAAGAACCGTAATGTGCCAGCACATG			T				TRB	TRBV30*01	TRBD1*01		TRBJ1-1*01						TGTGCCTGGAGTGTACCCCCTGGGACTGAAGCTTTCTTT	CAWSVPPGTEAFF																					222				30								201																																																																		39	13															56
5d00a7edf6faff00069993e0	GCCTGCAAAGCTTGAGGACTCGGCCGTGTATCTCTGTGCCAGCAGCTTCGAGCCAGGCACTGAAGCTTTCTTTGGACAAGGCACCAGACTCACAGTTGTAGCCTGGTGCCCATGGCAGGGTCAGGGAAGGATGGGAGCTTTGCCCAATCAGGGTCACTGTGAGCAACAGCCCCCCAAGATATCGAAAATGCCAACATATT			T				TRB	TRBV11-2*01			TRBJ1-1*01						TGTGCCAGCAGCTTCGAGCCAGGCACTGAAGCTTTCTTT	CASSFEPGTEAFF																					241												220																																																																		39	13															56
5d00a7edf6faff0006999455	ATCGGCCCAAAAGAACCCGACAGCTTTCTATCTCTGTGCCAGTAGTACCCTCCCGGGAACTGAAGCTTTCTTTGGACAAGGCACCAGACTCACAGTTGTAACGTCGGGGAACCAGACCTCACAGCTGCCTCCTACAAGATGCATCTTCCTGTGAGGTCACCATTTCCAGTCCCCCAAGAGTAGCTACATGCCATAATTCG			T				TRB	TRBV19*01	TRBD1*01		TRBJ1-1*01						TGTGCCAGTAGTACCCTCCCGGGAACTGAAGCTTTCTTT	CASSTLPGTEAFF																					235				40								201																																																																		39	13															56
5d00a7edf6faff000699a231	GCGCACAGAGCGGGGGGACTCAGCCGTGTATCTCTGTGCCAGCAGCTGGGGACCAGGGACTGAAGCTTTCTTTGGACAAGGCACCAGACTCACAGTTGTAATCTGCCCCCAGGAGGCACAGGGCTGCCCAGCAGAGGAGCCTGGTGCCCATGACAGAGTCAGGGCAGGATCCCCCAAGACGCGAGACATGCCACGACGCA			T				TRB	TRBV7-3*01	TRBD1*01		TRBJ1-1*01						TGTGCCAGCAGCTGGGGACCAGGGACTGAAGCTTTCTTT	CASSWGPGTEAFF																					235				33								201																																																																		39	13															56
5d00a7edf6faff000699a7c5	CCATCCTGAAGACAGCAGCTTCTACATCTGCAGTGCTAAAGAGACAGGGGAGCCGGGCACTGAAGCTTTCTTTGGACAAGGCACCAGACTCACAGTTGTAGCAGCAGAAGCAGCAGCATCTTCCGTGATGGCCTCACACCACCTTCTCTGGGGAGAGTTGTGACCACTGCCCCCCAAGAACCACGATGTGCCATTAATTT			T				TRB	TRBV20-1*01	TRBD1*01		TRBJ1-1*01						TGCAGTGCTAAAGAGACAGGGGAGCCGGGCACTGAAGCTTTCTTT	CSAKETGEPGTEAFF																					196				40								220																																																																		45	15															56
5d00a7edf6faff000699b24a	GGAGCTTGGTGACTCTGCTGTGTATTTCTGTGCCAGCAGCCAAGGGACAGGCCCGGGTACTGAAGCTTTCTTTGGACAAGGCACCAGACTCACAGTTGTATTCTGGTCTGCAGTGGTGAGAGGACTAGGCTGTGGTTTCCACTGCCGCTGAGAGGTGCTGCGCCAGTGAGTCCCCAAGACCCGATAGCTGCCACGAGTCT			T				TRB	TRBV3-1*01	TRBD1*01		TRBJ1-1*01						TGTGCCAGCAGCCAAGGGACAGGCCCGGGTACTGAAGCTTTCTTT	CASSQGTGPGTEAFF																					220				35								201																																																																		45	15															56
5d00a7edf6faff000699c512	CTTGGAGCTGGGGGACTCGGCCCTTTATCTTTGCGCCAGCAGCAACAGTGGCCCGGGCACTGAAGCTTTCTTTGGACAAGGCACCAGACTCACAGTTGTAGAGACAAAGCAGCACCCAACAGAGCAGCCTGGAGCCCATGGCACAAAGGGGCAGGCAGCACTGTGTCTGTCCCCCAAGAACACCCAAATGCCACTAAGGA			T				TRB	TRBV5-1*01	TRBD1*01		TRBJ1-1*01						TGCGCCAGCAGCAACAGTGGCCCGGGCACTGAAGCTTTCTTT	CASSNSGPGTEAFF																					215				31								220																																																																		42	14															56
5d00a7edf6faff000699da2a	GAGCAACATGAGCCCTGAAGACAGCAGCATATATCTCTGCAGCGTTGGGGACCCAGGGACTGAAGCTTTCTTTGGACAAGGCACCAGACTCACAGTTGTACAGAGCCTAGTCCCAGGAGAAGGAGCAGAAGACTCAGCATCTTCAAGTGATGGCCTCTCCCCTGAGAAAAGCCCCCAAGACCCAAACCTGCCACCACGGC			T				TRB	TRBV29-1*01	TRBD1*01		TRBJ1-1*01						TGCAGCGTTGGGGACCCAGGGACTGAAGCTTTCTTT	CSVGDPGTEAFF																					235				25								201																																																																		36	12															56
5d00a7edf6faff000699f20e	AGAGCAGCGGGACTCGGCCATGTATCGCTGTGCCAGCAGCGGGAACAGGGGGCCGGGAACTGAAGCTTTCTTTGGACAAGGCACCAGACTCACAGTTGTAATAGGAGACTGGTGCCCATGGCAGGGTCAGGACAGGATGAGGGCTTTACCAGATCAGTGTCACTGTGAGCCCCCCAAGAAAACAGAAATGCCACTAGATC			T				TRB	TRBV7-6*02	TRBD1*01		TRBJ1-1*01						TGTGCCAGCAGCGGGAACAGGGGGCCGGGAACTGAAGCTTTCTTT	CASSGNRGPGTEAFF																					205				46								201																																																																		45	15															56
5d00a7eef6faff00069a08fe	GAGCAACATGAGCCCTGAAGACAGCAGCATATATCTCTGCAGCGTTGGGGACCCAGGGACTGAAGCTTTCTTTGGACAAGGCACCAGACTCACAGTTGTACAGAGCCTAGTCCCAGGAGAAGGAGCAGAAGACTCAGCATCTTCAAGTGATGGCCTCTCCCCTGAGAAAAGCCCCCAAGACCCAAACCTGCCACCACGGC			T				TRB	TRBV29-1*01	TRBD1*01		TRBJ1-1*01						TGCAGCGTTGGGGACCCAGGGACTGAAGCTTTCTTT	CSVGDPGTEAFF																					235				25								201																																																																		36	12															56
5d00a7eef6faff00069a0dff	GCGCACACAGCAGGAGGACTCCGCCGTGTATCTCTGTGCCAGCAGCCTATCCCCTGGTACTGAAGCTTTCTTTGGACAAGGCACCAGACTCACAGTTGTAATGGCAGGGTCAGGCCAGGATGGGGGCTTTACCAGATCAGTGTCACTGTGAACAGAAGCAGAGGATAAGGCCCCCAAGAAATTCAAATTGCCAAAAGTGC			T				TRB	TRBV7-8*03	TRBD1*01		TRBJ1-1*01						TGTGCCAGCAGCCTATCCCCTGGTACTGAAGCTTTCTTT	CASSLSPGTEAFF																					241				25								201																																																																		39	13															56
5d00a80bf6faff00069a39d6	AGAGCTTGGGGACTCGGCCGTGTATCTCTGTGCCAGCAGCCCCGGGACAGGGCCGGGCACTGAAGCTTTCTTTGGACAAGGCACCAGACTCACAGTTGTACAGCAGAGGAGCCTGGTACCCATGGCAGGGTCAGGGCAGGATGGAAGCTTTGCCAGATCAGGGTCACTGTCCCCCAAGACTGTCTATTTGCCACCACTTA			T				TRB	TRBV11-3*01	TRBD1*01		TRBJ1-1*01						TGTGCCAGCAGCCCCGGGACAGGGCCGGGCACTGAAGCTTTCTTT	CASSPGTGPGTEAFF																					200				60								206																																																																		45	15															56
5d00a80bf6faff00069a3aac	CAGTGCCCATCCTGAAGACAGCAGCTTCTACATCTGCAGTGCTAGACTTCCCCCGGGCACTGAAGCTTTCTTTGGACAAGGCACCAGACTCACAGTTGTATTGAGAGACGACAGCACCAAGCCCGGAGCCTGGCCCCAGAAGCAGCAGAAGCAGCAGCATCTTCCGTGATCCCCCAAGATCTCTGACATGCCATTATGGC			T				TRB	TRBV20-1*01	TRBD1*01		TRBJ1-1*01						TGCAGTGCTAGACTTCCCCCGGGCACTGAAGCTTTCTTT	CSARLPPGTEAFF																					230				30								206																																																																		39	13															56
5d00a80bf6faff00069a4819	GCGCACAGAGCAGGGGGACTCGGCCATGTATCTCTGTGCCAGCAGGCCCCCCCCAGGGACTGAAGCTTTCTTTGGACAAGGCACCAGACTCACAGTTGTACCAGCAGAGGAGGCTGGTGCCCATGGCAGGGTCAGGGCAGGATGGGAGCTTTACCAGATCAGGGTCACTGTCCCCCAGAGTCCCGAAGTGCCATGACGCT			T				TRB	TRBV7-9*01	TRBD2*01		TRBJ1-1*01						TGTGCCAGCAGGCCCCCCCCAGGGACTGAAGCTTTCTTT	CASRPPPGTEAFF																					225				40								201																																																																		39	13															56
5d00a80cf6faff00069a6dd8	AGAGCAGCGGGACTCGGCCATGTATCGCTGTGCCAGCAGCGGGAACAGGGGGCCGGGAACTGAAGCTTTCTTTGGACAAGGCACCAGACTCACAGTTGTACACCTGTGTGATCTGTCCCTAGGAAACCCAGGACCACCCAGCATAGGAGACTGGTGCCCATGGCAGGGTCCCCCCAAGATACCCTAGTTGCCAACACCGG			T				TRB	TRBV7-6*02	TRBD1*01		TRBJ1-1*01						TGTGCCAGCAGCGGGAACAGGGGGCCGGGAACTGAAGCTTTCTTT	CASSGNRGPGTEAFF																					205				46								201																																																																		45	15															56
5d00a80cf6faff00069a7e6b	GGAGCTGGGGGACTCGGCCCTTTATCTTTGCGCCAGCAGCTCGGACAGGGGGCCGGGCACTGAAGCTTTCTTTGGACAAGGCACCAGACTCACAGTTGTACAAAGCAGCACCCAACAGAGCAGCCTGGAGCCCATGGCACAAAGGGGCAGGCAGCACTGTGTCTGTGCTCCCCCCAAGATTTGCGATCTGCCAAGATTAG			T				TRB	TRBV5-1*01	TRBD2*01		TRBJ1-1*01						TGCGCCAGCAGCTCGGACAGGGGGCCGGGCACTGAAGCTTTCTTT	CASSSDRGPGTEAFF																					207				35								206																																																																		45	15															56
5d00a80cf6faff00069a9213	AGAGTCTGCCATCCCCAACCAGACAGCTCTTTACTTCTGTGCCACCAGTGATCCGGGGACTGAAGCTTTCTTTGGACAAGGCACCAGACTCACAGTTGTAAAAAGGCCCCACAGAAGAAGAGCAGGGAGGCCATGGCATGAAGAGGCAGGATGGAGGTGTTTCCAGCTCTCCCCCAAGACAATATACGTGCCAATATTGA			T				TRB	TRBV24-1*01	TRBD1*01		TRBJ1-1*01						TGTGCCACCAGTGATCCGGGGACTGAAGCTTTCTTT	CATSDPGTEAFF																					260				25								201																																																																		36	12															56
5d00a80cf6faff00069aadb1	GGCTGCTCCCTCCCAGACATCTGTGTACTTCTGTGCCAGCAGGCCCAGGGGACCGGGCACTGAAGCTTTCTTTGGACAAGGCACCAGACTCACAGTTGTACACCAGCATTCACTGGACCTGCCCACAGGAGAGACAAGGCTGCACAGCACAGGAGGCCGATGCTCATGGCCCCCCAAGAGTAGCGAACTGCCACAAGTCC			T				TRB	TRBV6-5*01	TRBD1*01		TRBJ1-1*01						TGTGCCAGCAGGCCCAGGGGACCGGGCACTGAAGCTTTCTTT	CASRPRGPGTEAFF																					210				31								206																																																																		42	14															56
5d00a80cf6faff00069accbd	CCATCCTGAAGACAGCAGCTTCTACATCTGCAGTGCTAGAGATGTGGGGACCCCGGGAACTGAAGCTTTCTTTGGACAAGGCACCAGACTCACAGTTGTAAAGCAGCAGAAGCAGCAGCATCTTCCGTGATGGCCTCACACCACCTTCTCTGGGGAGAGTTGTGACCACTCCCCAAAGACAGACTAGCTGCCATTATTGC			T				TRB	TRBV20-1*01	TRBD1*01		TRBJ1-1*01						TGCAGTGCTAGAGATGTGGGGACCCCGGGAACTGAAGCTTTCTTT	CSARDVGTPGTEAFF																					215				35								201																																																																		45	15															56
5d00a80cf6faff00069ae230	GCCCAGCCCCAACCAGACCTCTCTGTACTTCTGTGCCAGCAGTACTCACCCCCCGGGCACTGAAGCTTTCTTTGGACAAGGCACCAGACTCACAGTTGTACCTGCTCCTAGAAGGCAAAGGACCACATAGCCAAGGAGCTGGGGGCCCATGGCAGCATCAGGCAGGTGTCTCCCCCAAGATGGCCGACCTGCCAGACAAG			T				TRB	TRBV27*01	TRBD2*01		TRBJ1-1*01						TGTGCCAGCAGTACTCACCCCCCGGGCACTGAAGCTTTCTTT	CASSTHPPGTEAFF																					215				35								206																																																																		42	14															56
5d00a80cf6faff00069aea77	GTCCGCTACCAGCTCCCAGACATCTGTGTACTTCTGTGCCATCAGTGAGTCTCCAGGGACTGAAGCTTTCTTTGGACAAGGCACCAGACTCACAGTTGTAAGGAGACAAAGGGCCACATAGAAGAACAACCTTGTGCCCATTTCAGGTCCAGGCCAGGATCTCATCTCTCCCCCCAAGATACGTAATTTGCCATAACAGA			T				TRB	TRBV10-3*01	TRBD1*01		TRBJ1-1*01						TGTGCCATCAGTGAGTCTCCAGGGACTGAAGCTTTCTTT	CAISESPGTEAFF																					255				25								203																																																																		39	13															56
5d00a80cf6faff00069af737	ACAGCAGGAGGACTCGGCCGTGTATCTCTGTGCCAGCAGCTCGACAGGGGGTCCGGGCACTGAAGCTTTCTTTGGACAAGGCACCAGACTCACAGTTGTACCAGAAGAGGAGCCTGGTGCCCATGGCAGGGTCAGGGCAGGATGGGAGCTTTACCAGATCAGGATCACTCCCCCCAAGAAAGGTAAAATGCCAAGACTTA			T				TRB	TRBV7-2*01	TRBD1*01		TRBJ1-1*01						TGTGCCAGCAGCTCGACAGGGGGTCCGGGCACTGAAGCTTTCTTT	CASSSTGGPGTEAFF																					205				45								206																																																																		45	15															56
5d00a80cf6faff00069af905	GGAGCTGGGGGACTCAGCTTTGTATTTCTGTGCCAGCAGCGTAGGCGGACATCCGGGGACTGAAGCTTTCTTTGGACAAGGCACCAGACTCACAGTTGTATCCCAGGAGACAAAAGGCCACACAGCAGAGGAGCCTGAAGCCCATGGCAGGATCTCCTAGCTTGGGGCTGGCCCCAAGAATTGTTAACTGCCACGAGCCT			T				TRB	TRBV9*01	TRBD1*01		TRBJ1-1*01						TGTGCCAGCAGCGTAGGCGGACATCCGGGGACTGAAGCTTTCTTT	CASSVGGHPGTEAFF																					220				25								201																																																																		45	15															56
5d00a80cf6faff00069b05b2	GCTGGGGGACTCGGCCCTTTATCTTTGCGCCAGCAGCCCGACAGGGGGGGATCCTGGCACTGAAGCTTTCTTTGGACAAGGCACCAGACTCACAGTTGTAAGGAGACAAAGCAGCACCCAACAGAGCAGCCTGGAGCCCATGGCACAAAGGGGCAGGCAGCACTGTGTCTCCCCCAAGACGAGTTAGATGCCAATACCCC			T				TRB	TRBV5-1*01	TRBD1*01		TRBJ1-1*01						TGCGCCAGCAGCCCGACAGGGGGGGATCCTGGCACTGAAGCTTTCTTT	CASSPTGGDPGTEAFF																					185				45								208																																																																		48	16															56
5d00a80cf6faff00069b3a12	TGCCAGGCCCTCACATACCTCTCAGTACCTCTGTGCCAGTAGTGCAGCAGGTCCGGGCACTGAAGCTTTCTTTGGACAAGGCACCAGACTCACAGTTGTAGGAGCATGATAGTCATGGCACAGTTGGGGCTAGAGAGGATTTCTCCCAGTAGTGGGGAAGCAGGATGGGCCCCCGAAGATAGAGCATCTGCCAATATGTG			T				TRB	TRBV25-1*01	TRBD1*01		TRBJ1-1*01						TGTGCCAGTAGTGCAGCAGGTCCGGGCACTGAAGCTTTCTTT	CASSAAGPGTEAFF																					206				25								220																																																																		42	14															56
5d00a80cf6faff00069b4960	GCTGGAGGACTCAGCCATGTACTTCTGTGCCAGCAGTGAGAGACCGGGACTCCCTGGAACTGAAGCTTTCTTTGGACAAGGCACCAGACTCACAGTTGTAACGAGCCAGGTATCCATGGCAGGATCACAGCAGGAATGAGGCCTTTCCTAGCTCAGGCATCTGGTCCTGTCCCCCAAGATCAATGACATGCCACTAGTTG			T				TRB	TRBV2*01	TRBD2*01		TRBJ1-1*01						TGTGCCAGCAGTGAGAGACCGGGACTCCCTGGAACTGAAGCTTTCTTT	CASSERPGLPGTEAFF																					195				40								201																																																																		48	16															56
5d00a80cf6faff00069b4be9	GCTGGGGGACTCAGCTTTGTATTTCTGTGCCAGCAGCGTAGGTCTGCCAGGGCCGGGCACTGAAGCTTTCTTTGGACAAGGCACCAGACTCACAGTTGTACTCCCAGGAGACAAAAGGCCACACAGCAGAGGAGCCTGAAGCCCATGGCAGGATCTCCTAGCTTGGGGCTCCCCCAAGACATTCAATATGCCATTATCTC			T				TRB	TRBV9*01	TRBD2*02		TRBJ1-1*01						TGTGCCAGCAGCGTAGGTCTGCCAGGGCCGGGCACTGAAGCTTTCTTT	CASSVGLPGPGTEAFF																					205				30								206																																																																		48	16															56
5d00a80cf6faff00069b6b8b	CACACAGCAGGAGGACTCGGCCGTGTATCTCTGTGCCAGCAGCTTAGCGGGTCCGGGAACTGAAGCTTTCTTTGGACAAGGCACCAGACTCACAGTTGTACCACCCAGAAGAGGAGCCTGGTGCCCATGGCAGGGTCAGGGCAGGATGGGAGCTTTACCAGATCAGGATCCCCCCAAGATTCTTCAAATGCCATGACGCC			T				TRB	TRBV7-2*01	TRBD1*01		TRBJ1-1*01						TGTGCCAGCAGCTTAGCGGGTCCGGGAACTGAAGCTTTCTTT	CASSLAGPGTEAFF																					245				30								201																																																																		42	14															56
5d00a80cf6faff00069b73ef	CTGATCGGCTGCTCCCTCCCAGACATCTGTGTACTTCTGTGCCAGCACCATTCCGGGCACTGAAGCTTTCTTTGGACAAGGCACCAGACTCACAGTTGTAGGCCGATGCTCATGGCAGATGCTGCATGACGGAGGGGTCTTCTGTATCTGTGCATTGATGAAAGGGGAGCCCCCCAAGACACTTCAACTGCCATTATTAG			T				TRB	TRBV6-5*01	TRBD1*01		TRBJ1-1*01						TGTGCCAGCACCATTCCGGGCACTGAAGCTTTCTTT	CASTIPGTEAFF																					218				25								220																																																																		36	12															56
5d00a80cf6faff00069b74aa	CTCAGAACCCAGGGACTCAGCTGTGTACTTCTGTGCCAGCAGTTTAAAGGGACCGGGCACTGAAGCTTTCTTTGGACAAGGCACCAGACTCACAGTTGTAGAAGGTCCAGGAGTCCATGGCAGAGTGAGAGCAGATGTGGAATATTCTAGACCAGGCCCTCTGTGAGCATCCCCCAAGATACACGACTTGCCACCAGGCT			T				TRB	TRBV12-3*01	TRBD1*01		TRBJ1-1*01						TGTGCCAGCAGTTTAAAGGGACCGGGCACTGAAGCTTTCTTT	CASSLKGPGTEAFF																					230				31								220																																																																		42	14															56
5d00a80cf6faff00069b950f	AGAGCTTGGGGACTCGGCCGTGTATCTCTGTGCCAGCAGCCCCGGGACAGGGCCGGGCACTGAAGCTTTCTTTGGACAAGGCACCAGACTCACAGTTGTATCTTCCACCAGGAGACAGAAGGCCACCCAGCAGAGGAGCCTGGTACCCATGGCAGGGTCAGGGCAGGATGCCCCCAAGAACACATACATGCCACTATTTA			T				TRB	TRBV11-3*01	TRBD1*01		TRBJ1-1*01						TGTGCCAGCAGCCCCGGGACAGGGCCGGGCACTGAAGCTTTCTTT	CASSPGTGPGTEAFF																					200				60								206																																																																		45	15															56
5d00a80cf6faff00069b9f7a	GCTGGGGGACTCGGCCCTTTATCTTTGCGCCAGCAGCTTGGGGACAGGAACCCCCGGCACTGAAGCTTTCTTTGGACAAGGCACCAGACTCACAGTTGTAAGAGCAGCCTGGAGCCCATGGCACAAAGGGGCAGGCAGCACTGTGTCTGTGCTCAGGGCTTGGTCCTCCTCCCCCAAGACGTAGAATTTGCCATGAGATA			T				TRB	TRBV5-1*01	TRBD1*01		TRBJ1-1*01						TGCGCCAGCAGCTTGGGGACAGGAACCCCCGGCACTGAAGCTTTCTTT	CASSLGTGTPGTEAFF																					205				35								208																																																																		48	16															56
5d00a82ff6faff00069bb7ba	GGGCAACATGAGCCCTTAAGACAGCAGCATATATCGCTGCATCGTTTGGGACCCCGGTACTGAAGCTTTCTTTGGACAAGGCACCAGACTCACAGTTGTAAGAGCCTAGTCCCAGGAGAAGGAGCAGAAGACTCAGCATCTTCAAGTGATGGCCTCTCCCCTGAGAAAAGCCCCCAAGAAAGGCAACCTGCCACGAGCGA			T				TRB	TRBV29-1*01	TRBD2*01		TRBJ1-1*01						TGCATCGTTTGGGACCCCGGTACTGAAGCTTTCTTT	CIVWDPGTEAFF																					178				26								203																																																																		36	12															56
5d00a82ff6faff00069bbe86	GGCCCAAAAGAACCCGACAGCTTTCTATCTCTGTGCCAGTGTCTCGGTGGCGCCGGGCACTGAAGCTTTCTTTGGTCAAGGCACCAGACTCACAGTTGTAAGAATGAGAAAAGAGACTTGGCTCGGGGGCTTCTCCTGGCCTAATGTGCAGAGTTTGTCAGAGGCTGGAATCCCCAAGATCGATAAAGCGCCAACACCCG			T				TRB	TRBV19*01	TRBD1*01		TRBJ1-1*01						TGTGCCAGTGTCTCGGTGGCGCCGGGCACTGAAGCTTTCTTT	CASVSVAPGTEAFF																					200				31								194																																																																		42	14															56
5d00a82ff6faff00069bc6fb	CCAGCGCACAGAGCAGGGGGACTCGGCCATGTATCTCTGTGCCAGCAGCTTTCCCGGCACTGAAGCTTTCTTTGGGCAAGGCACCAGACTCACAGTTGTACAGCAGAGGAGGCTGGTGCCCATGGCAGGGTCAGGGCAAGATGGGAGCTTTACCAGATCAGGGTCACTGTCCCCCAAGATTTTTTAAGTGCCAGTAAATT			T				TRB	TRBV7-9*01	TRBD1*01		TRBJ1-1*01						TGTGCCAGCAGCTTTCCCGGCACTGAAGCTTTCTTT	CASSFPGTEAFF																					255				30								192																																																																		36	12															56
5d00a82ff6faff00069bc88b	TGAAGACAGCAGCATATATCTCTGCAGCGCCGATCGCACCGGGACAGGACTTCCTGGCACTGAAGCTTTCTTTGGACAAGGCACCAGACTCACAGTTGTACAGCACTGAACACAGAGCCTAGTCCCAGGAGAAGGAGCAGAAGACTCAGCATCTTCAAGTGATGGCCTCTCCCCTGAGAAAAGCTATTTGCCACCATATA			T				TRB	TRBV29-1*01	TRBD1*01		TRBJ1-1*01						TGCAGCGCCGATCGCACCGGGACAGGACTTCCTGGCACTGAAGCTTTCTTT	CSADRTGTGLPGTEAFF																					145				50								206																																																																		51	17															56
5d00a82ff6faff00069bc94a	CAGTGCCCATCCTGAAGACAGCAGCTTCTACATCTGCAGTGCACGACAGGGCCCGGGCACTGAAGCTTTCTTTGGACAAGGCACCAGACTCACAGTTGTAGCCCGGAGCCTGGCCCCAGAAGCAGCAGAAGCAGCAGCATCTTCCGTGATGGCCTCACACCACCTTCTCTCCCCCAAGACATAGGATGGGCCACCAACAC			T				TRB	TRBV20-1*05	TRBD1*01		TRBJ1-1*01						TGCAGTGCACGACAGGGCCCGGGCACTGAAGCTTTCTTT	CSARQGPGTEAFF																					210				35								220																																																																		39	13															56
5d00a82ff6faff00069bdc58	GCGCACAGAGCAGGGGGACTCGGCCATGTATCTCTGTGCCAGCAGCTTAGTTCCGGGAACTGAAGCTTTCTTTGGACAAGGCACCAGACTCACAGTTGTACAGCAGAGGAGGCTGGTGCCCATGGCAGGGTCAGGGCAGGATGGGAGCTTTACCAGATCAGGGTCACTGTCCCCCAAGATCTCAGACATGCCACGAAAAC			T				TRB	TRBV7-9*01	TRBD1*01		TRBJ1-1*01						TGTGCCAGCAGCTTAGTTCCGGGAACTGAAGCTTTCTTT	CASSLVPGTEAFF																					250				30								201																																																																		39	13															56
5d00a82ff6faff00069be7c9	CGGGACTCAGCCATGTATCGCTGTGCTAGCAGCTTCCAAACCGGGACAGGGGCCAGGGACTGAAGCTTTCTTTGGACAAGGCACCAGACTCACAGTTGTACGTCAGAGTGGAGATGGATCCCTCAGGCCTCTCTGCAGTGAACCGATCACTGGGCAGCCCTGATTTGTCTTCCCCAAGATCCGAGAATTGCCACCAACTC			T				TRB	TRBV7-7*01	TRBD1*01		TRBJ1-1*01						TGTGCTAGCAGCTTCCAAACCGGGACAGGGGCCAGGGACTGAAGCTTTCTTT	CASSFQTGT_GPGTEAFF																					161				60								203																																																																		52	18															56
5d00a82ff6faff00069c00eb	GTCGGCTGCTCCCTCCCAAACATCTGTGTACTTCTGTGCCAGCAGGCCGACACCAGGCACTGAAGCTTTCTTTGGACAAGGCACCAGACTCACAGTTGTAAAAAGGCCCCACAGCACAGGAGCCCGAGGCTCATGGCAGGAACTGCAGGATGGAGGGGTCCTCTGGGTCTCCCCCAAGATTACTCAGGTGCCATTATTTG			T				TRB	TRBV6-2*01			TRBJ1-1*01						TGTGCCAGCAGGCCGACACCAGGCACTGAAGCTTTCTTT	CASRPTPGTEAFF																					225												206																																																																		39	13															56
5d00a82ff6faff00069c030e	GCAGCGCACAGAGCAGGGGGACGCGGCCATGTATCTCTGTGCCAGCAGCTTTCCCGGCACTGAAGCTTTCTTTGGACAAGGCACCAGACTCACAGTTGTACAGCAGAGGAGGCTGGTGCCCATGGCAGGGTCAGGGCAGGATGGGAGCTTTACCAGATCAGGGTCACTGTCCCCCAAGATTTTTTAAGTGCCAGTAAATT			T				TRB	TRBV7-9*01	TRBD1*01		TRBJ1-1*01						TGTGCCAGCAGCTTTCCCGGCACTGAAGCTTTCTTT	CASSFPGTEAFF																					236				30								206																																																																		36	12															56
5d00a82ff6faff00069c0a68	CATGAGCCCTGAAGACAGCAGCATATATCTCTGCAGCGTCCGGCTCGGGGGGCCAGGGACTGAAGCTTTCTTTGGACAAGGCACCAGACTCACAGTTGTAAGAGCCTAGTCCCAGGAGAAGGAGCAGAAGACTCAGCATCTTCAAGTGATGGCCTCTCCCCTGAGAAAAGCCCCCAAGAACTACAATCTGCCAATAATAT			T				TRB	TRBV29-1*01	TRBD2*01		TRBJ1-1*01						TGCAGCGTCCGGCTCGGGGGGCCAGGGACTGAAGCTTTCTTT	CSVRLGGPGTEAFF																					195				40								203																																																																		42	14															56
5d00a82ff6faff00069c19dc	CCTGCAGCCAGAAGACTCGGCCCTGTATCTCTGCGCCAGCAGCCAAGTCTCCCCCGGCACTGAAGCTTTCTTTGGACAAGGCACCAGACTCACAGTTGTAACCGCTCCCAGGAGACAGAGAACCGCACAGCAGAGCAGCCTGCAGCCCATGCTAGCCTCGGGTCTGAGATCCCCCAAGACTTGCCAAATGCCATAATGGT			T				TRB	TRBV4-3*01	TRBD2*01		TRBJ1-1*01						TGCGCCAGCAGCCAAGTCTCCCCCGGCACTGAAGCTTTCTTT	CASSQVSPGTEAFF																					238				30								206																																																																		42	14															56
5d00a82ff6faff00069c2368	GCGCACACAGCAGGAGGACTCGGCCGTGTATCTCTGTGCCAGCAGCCAGAATCCGGGAACTGAAGCTTTCTTTGGACAAGGCACCAGACTCACAGTTGTACAGAAGAGGAGCCTGGTGCCCATGGCAGGGTCAGGGCAGGATGGGAGCTTTACCAGATCAGGATCACTGTCCCCCAAGACCTGCAAATTGCCACCATGGC			T				TRB	TRBV7-2*01	TRBD1*01		TRBJ1-1*01						TGTGCCAGCAGCCAGAATCCGGGAACTGAAGCTTTCTTT	CASSQNPGTEAFF																					230				30								201																																																																		39	13															56
5d00a82ff6faff00069c3c17	CTTGGAGCTTGGGGACTCGGCCCTTTATCTTTGCGCCAGCAGCAACAGTGGCCCGGGCACTGAAGCTTTCTTTGGACAAGGCACCAGACTCACAGTTGTACAGAGCAGCCTGGAGCCCATGGCACAAAGGGGCAGGCAGCACTGTGTCTGTGCTCAGGGCTTGGTCCTCCTCCCCAAGACTCAACAACTGCCACGACTCG			T				TRB	TRBV5-1*01	TRBD1*01		TRBJ1-1*01						TGCGCCAGCAGCAACAGTGGCCCGGGCACTGAAGCTTTCTTT	CASSNSGPGTEAFF																					201				31								206																																																																		42	14															56
5d00a82ff6faff00069c4db8	GATCAACATGGGCCCTGAAGACAGCAGCATATATCTCTGCAGCGTTTCCGGTCCGGGGACTGAAGCTTTCTTTGGACAAGGCACCAGACTCACAGTTGTACAGAGCCTAGTCCCAGGAGAAGGAGCAGAAGACTCAGCATCTTCAAGTGATGGCCTCTCCCCTGAGAAAAGCCCCAAGAGATTCTATGTGCCAGTAATGC			T				TRB	TRBV29-1*01	TRBD1*01		TRBJ1-1*01						TGCAGCGTTTCCGGTCCGGGGACTGAAGCTTTCTTT	CSVSGPGTEAFF																					202				27								201																																																																		36	12															56
5d00a82ff6faff00069c522b	TCTCAGTGACTCTGGCTTCTATCTCTGTGCCTGGAGTGTACTCGGGACAGTCCCCGGCACTGAAGCTTTCTTTGGACAAGGCACCAGACTCACAGTTGTACTAGTCTGGGGGACAGACGCCTCCTCTTCTGGGCCAGTGATGTGGTCAGGCTGCTCCCTCTGGGAGATCTCCCCCAAGAAAGTGTAACTGCCACTAATGT			T				TRB	TRBV30*01	TRBD1*01		TRBJ1-1*01						TGTGCCTGGAGTGTACTCGGGACAGTCCCCGGCACTGAAGCTTTCTTT	CAWSVLGTVPGTEAFF																					205				40								206																																																																		48	16															56
5d00a82ff6faff00069c6340	GCAGCCAGAAGACTCGGCCCTGTATCTCTGCGCCAGCAGCCAAGATTTCGGCCCGGGCACTGAAGCTTTCTTTGGACAAGGCACCAGACTCACAGTTGTAACCGCTCCCAGGAGACAGAGAACCGCACAGCAGAGCAGCCTGCAGCCCATGCTAGCCTCGGGTCTGAGATCCCCCAAGATTCAAAAGCTGCCAGAAATTT			T				TRB	TRBV4-3*01	TRBD1*01		TRBJ1-1*01						TGCGCCAGCAGCCAAGATTTCGGCCCGGGCACTGAAGCTTTCTTT	CASSQDFGPGTEAFF																					232				25								206																																																																		45	15															56
5d00a82ff6faff00069c6de3	GTCGGCTGCTCCCTCCCAGATATCTGTGTACGTCTGTGCCAGCAGTTCGGCACCGGGCACTGAAGCTTTCTTTGGACAAGGCACCAGACTCACAGTTGTATCATGGCAGATGCTGCATGACGGAGGGGTCTTCTGTATCTGTGCATTGATGAAAGGGGAGCAGGACTCTCCCCCCAAGAACGTATAGTTGCCATGAAGAC			T				TRB	TRBV6-5*01	TRBD1*01		TRBJ1-1*01						TGTGCCAGCAGTTCGGCACCGGGCACTGAAGCTTTCTTT	CASSSAPGTEAFF																					207				25								206																																																																		39	13															56
5d00a82ff6faff00069c8b4e	GTCGGCTGCTCCCTCCCAAACATCTGTGTACTTCTGTGCCAGCAGTTACCCCCCGGGGACTGAAGCTTTCTTTGGACAAGGCACCAGACTCACAGTTGTACCACAGGAGAGAAAAGGCCCCACAGCACAGGAGCCCGAGGCTCATGGCAGGAACTGCAGGATGAAGGGGTCCCCCAAGACAAGACACGTGCCACCACGTA			T				TRB	TRBV6-2*01	TRBD1*01		TRBJ1-1*01						TGTGCCAGCAGTTACCCCCCGGGGACTGAAGCTTTCTTT	CASSYPPGTEAFF																					245				30								201																																																																		39	13															56
5d00a82ff6faff00069c90ab	GGCTGCTCCCTCCCAGACATCTGTGTACTTCTGTGCCAGCAGGCCCAGGGGACCGGGCACTGAAGCTTTCTTTGGACAAGGCACCAGACTCACAGTTGTAAGATGCTGCATGACGGAGGGGTCTTCTGTATCTGTGCATTGATGAAAGGGGAGCAGGACTCTCAAGGAAACCCCCAAGAACAAGTACATGCCATCACTTT			T				TRB	TRBV6-5*01	TRBD1*01		TRBJ1-1*01						TGTGCCAGCAGGCCCAGGGGACCGGGCACTGAAGCTTTCTTT	CASRPRGPGTEAFF																					210				31								208																																																																		42	14															56
5d00a82ff6faff00069cae45	ATCGGCCCAAAAGAACCCGACAGCTTTCTATCTCTGTGCCAGTAGTATCCCCCCGGGGACTGAAGCTTTCTTTGGACAAGGCACCAGACTCACAGTTGTACGAATGTGCAGAGTTTGTCAGAGGCAGGAATGAAGAGGTGGGAGGTTCCTGGAGATAATCAAGACAGGCTCCCCCAAGACTCAATATATGCCAAAATAGC			T				TRB	TRBV19*01	TRBD2*01		TRBJ1-1*01						TGTGCCAGTAGTATCCCCCCGGGGACTGAAGCTTTCTTT	CASSIPPGTEAFF																					240				35								203																																																																		39	13															56
5d00a82ff6faff00069cae55	GCCCAGCCCCAACCAGACCTCTCTGTACTTCTGTGCCAGCAGTACTCACCCCCCGGGCACTGAAGCTTTCTTTGGACAAGGCACCAGACTCACAGTTGTACTGCTCCTAGAAGGCAAAGGACCACATAGCCAAGGAGCTGGGGGCCCATGGCAGCATCAGGCAGGTGTCTCCCTCAAGAAACTCCAGTTGCCAGCATAAG			T				TRB	TRBV27*01	TRBD2*01		TRBJ1-1*01						TGTGCCAGCAGTACTCACCCCCCGGGCACTGAAGCTTTCTTT	CASSTHPPGTEAFF																					215				35								206																																																																		42	14															56
5d00a82ff6faff00069cb2f9	ACCCAGGGACTCAGCTGTGTACTTCTGTGCCAGCAGTTTAAGGGGATCAGGGCCTGGCACTGAAGCTTTCTTTGGACAAGGCACCAGACTCACAGTTGTAAGAAGGTCCAGGAGTCCATGGCAGAGTGAGAGCAGATGTGGAATATTCTAGACCAGGCCCTCTGTGAGCATCCCCCAGAATTACGAGATGCCAGCATTTG			T				TRB	TRBV12-3*01	TRBD1*01		TRBJ1-1*01						TGTGCCAGCAGTTTAAGGGGATCAGGGCCTGGCACTGAAGCTTTCTTT	CASSLRGSGPGTEAFF																					200				33								208																																																																		48	16															56
5d00a82ff6faff00069cc868	AGTGACCAGTGCCCATCCTGAAGACAGCAGCTTCTACATCTGCAGTGCTATTCCGGGGACTGAAGCTTTCTTTGGACAAGGCACCAGACTCACAGTTGTACCGTGATGGCCTCACACCCCCCCAAGACCGTCTAAATGCCACAATCCTGTACTCTGCGTTGATACCACTGCCCCCAAGAGCAAATACCTGCCACCAATTA			T				TRB	TRBV20-1*05	TRBD1*01		TRBJ1-1*01						TGCAGTGCTATTCCGGGGACTGAAGCTTTCTTT	CSAIPGTEAFF																					250				25								201																																																																		33	11															56
5d00a82ff6faff00069ccecd	GGCTGCTCCCTCCCAGACATCTGTGTACTTCTGTGCCAGCAGTTACGGACAGCCGGGCACTGAAGCTTTCTTTGGACAAGGCACCAGACTCACAGTTGTAAGGAGGCTGATGCTCATGGCAGGTGCTCCAGGACGGAGGGGTCTTCTGTATCTGTGCATTGATGAAAGGGCCCCCAAGAAACACTAGCTGCCATAACATC			T				TRB	TRBV6-5*01	TRBD1*01		TRBJ1-1*01						TGTGCCAGCAGTTACGGACAGCCGGGCACTGAAGCTTTCTTT	CASSYGQPGTEAFF																					230				30								208																																																																		42	14															56
5d00a82ff6faff00069cd25e	GTCTGCCATCCCCAACCAGACAGCTCTTTACTTCTGTGCCACCAGTGATTTACCCGGGACTGAAGCTTTCTTTGGACAAGGCACCAGACTCACAGTTGTAAAAGGCCCCACAGAAGAAGAGCAGGGAGGCCATGGCATGAAGAGGCAGGATGGAGGTGTTTCCAGCTCTCCCCCCAAGAGTTTTTACGTGCCAAAATTTC			T				TRB	TRBV24-1*01	TRBD1*01		TRBJ1-1*01						TGTGCCACCAGTGATTTACCCGGGACTGAAGCTTTCTTT	CATSDLPGTEAFF																					255				30								201																																																																		39	13															56
5d00a82ff6faff00069cec08	CTCCCAGACATCTGTGTACTTCTGTGCCAGCAGCAGGGGGGGCCGAAACCAGCCCGGGACTGAAGCTTTCTTTGGACAAGGCACCAGACTCACAGTTGTAAGGGGTCTTCTGTATCCGTGCATTGATGAAAGGGGAGCAGGACTCTCAAGGAAGTCATTCTGAGACATTCCCCCCAAGACACTAGAGTTGCCAGTAGCGG			T				TRB	TRBV6-6*05	TRBD2*01		TRBJ1-1*01						TGTGCCAGCAGCAGGGGGGGCCGAAACCAGCCCGGGACTGAAGCTTTCTTT	CASSRGGRNQPGTEAFF																					170				45								203																																																																		51	17															56
5d00a82ff6faff00069cf4a4	CTCAGAACCCAGGGACTCAGCTGTGTACTTCTGTGCCAGCAGTTTAGCGGGTCCCGGCACTGAAGCTTTCTTTGGACAAGGCACCAGACTCACAGTTGTAGAGGGTCCAGGAGTCCATGGCAGAGTGAGAGCAGATGTGGAATATTCCAGACCAGGCCCTCTGTGAACATCCCCCAAGACTCATAAATTGCCAGAACCAG			T				TRB	TRBV12-3*01	TRBD1*01		TRBJ1-1*01						TGTGCCAGCAGTTTAGCGGGTCCCGGCACTGAAGCTTTCTTT	CASSLAGPGTEAFF																					245				35								220																																																																		42	14															56
5d00a82ff6faff00069cffc7	TGCTCCCTCCCAGACATCTGTGTACTTCTGTGCCAGCTTCCAGGGGGGGCTTCCCGGCACTGAAGCTTTCTTTGGACAAGGCACCAGACTCACAGTTGTAAGTGACACCAGCATTCACTGGACCTGCCCACAGGAGAGACAAGGCTGCACAGCACAGGAGGCCGATGCTCCCCCCAAGATTCAGCAATTGCCAAAAGTGG			T				TRB	TRBV6-5*01	TRBD2*01		TRBJ1-1*01						TGTGCCAGCTTCCAGGGGGGGCTTCCCGGCACTGAAGCTTTCTTT	CASFQGGLPGTEAFF																					185				40								208																																																																		45	15															56
5d00a82ff6faff00069d19ea	GCGCACAGAGCAGCGGGACTCGGCCATGTATCGCTGTGCCAGCAGCAAAGGCCCGGGTACTGAAGCTTTCTTTGGACAAGGCACCAGACTCACAGTTGTACCACCCAGCATAGGAGACTGGTGCCCATGGCAGGGTCAGGACAGGATGAGGGCTTTACCAGATCAGTGTCCCCCCAAGACATACGATCTGCCAATATAGC			T				TRB	TRBV7-6*01	TRBD2*01		TRBJ1-1*01						TGTGCCAGCAGCAAAGGCCCGGGTACTGAAGCTTTCTTT	CASSKGPGTEAFF																					230				31								201																																																																		39	13															56
5d00a82ff6faff00069d1ec8	CACAGAGCAGGGGGACTCGGCCATGTATCTCTGTGCCAGCAGCTTTGATTATCCAGGGACTGAAGCTTTCTTTGGACAAGGCACCAGACTCACAGTTGTACAGCAGAGGAGGCTGGTGCCCATGGCAGGGTCAGGGCAGGATGGGAGCTTTACCAGATCAGGGTCACTGTCCCCCAAGATGTGATACTTGCCATCAGCGC			T				TRB	TRBV7-9*01	TRBD1*01		TRBJ1-1*01						TGTGCCAGCAGCTTTGATTATCCAGGGACTGAAGCTTTCTTT	CASSFDYPGTEAFF																					225				25								201																																																																		42	14															56
5d00a84cf6faff00069d3733	GCTGGGGGACTCGGCCCTTTATCTTGGCGCCAGCAGCTTGGGGGAGTCGACCCCCGGCACTGAAGCTTTCTTTGGACAAGGCACCAGACTCACAGTTGTAACAAAGCAGCACCCAACAGAGCAGCCTGGAGCCCATGGCACAAAGGGGCAGGCAGCACTGTGTCTGTGCTCCCCCAAGAACAGTCAGTTGCCAGCAGGTA			T				TRB	TRBV5-1*01	TRBD2*01		TRBJ1-1*01						GGCGCCAGCAGCTTGGGGGAGTCGACCCCCGGCACTGAAGCTTTCTTT	GASSLGESTPGTEAFF																					191				30								206																																																																		48	16															56
5d00a84cf6faff00069d43fb	GCGCACAGAGCGGGGGGACTCAGCCGTGTATCTCTGTGCCAGCAGCTGGGGACCAGGGACTGAAGCTTTCTTTGGACAAGGCACCAGACTCACAGTTGTATCTGCCCCCAGGAGGCACAGGGCTGCCCAGCAGAGGAGCCTGGTGCCCATGACAGAGTCAGGGCAGGATGCCCCCAAGAGCGAGTACGTGCCATTAACGT			T				TRB	TRBV7-3*01	TRBD1*01		TRBJ1-1*01						TGTGCCAGCAGCTGGGGACCAGGGACTGAAGCTTTCTTT	CASSWGPGTEAFF																					235				33								201																																																																		39	13															56
5d00a84df6faff00069d6566	GTCTGCCAGGCCCTCACATACCTCTCAGTACCTCTGTGCCAGCAGTATGCGCCCCGGCACTGAAGCTTTCTTTGGACAAGGCACCAGACTCACAGTTGTAAAAATAAAAGCCCATGTAGCAGAGGAGCCTGATAGTCATGGCACAGTTGGGGCTAGAGAGGATGTCTCCCCCCCCAAGACGTCACACATGCCAGGATATT			T				TRB	TRBV25-1*01	TRBD1*01		TRBJ1-1*01						TGTGCCAGCAGTATGCGCCCCGGCACTGAAGCTTTCTTT	CASSMRPGTEAFF																					230				35								206																																																																		39	13															56
5d00a84df6faff00069d8521	GCAGCCAGACGACTCGGCCCTGTATCTCTGCGCCAGCAGCCAAGATTTCGGCCCGGGCACTGAAGCTTTCTTTGGACAAGGCACCAGACTCACAGTTGTAACCGCTCCCAGGAGACAGAGAACCGCACAGCAGAGCAGCCTGCAGCCCATGCTAGCCTCGGGTCTGAGATCCCCCAAGATGGTACAATTGCCAGCATTCT			T				TRB	TRBV4-3*01	TRBD1*01		TRBJ1-1*01						TGCGCCAGCAGCCAAGATTTCGGCCCGGGCACTGAAGCTTTCTTT	CASSQDFGPGTEAFF																					218				25								206																																																																		45	15															56
5d00a84df6faff00069d85a4	GCCCTCAGAACCCAGGGACTCAGCTGTGTACTTCTGTGCCAGCAGTGCCGGACCCGGCACTGAAGCTTTCTTTGGACAAGGCACCAGACTCACAGTTGTAGAAGGTCCAGGAGTCCATGGCAGAGTGAGAGCAGATGTGGAATATTCTAGACCAGGCCCTCTGTGAGCATCCCCCAAGAAGCCCCACTTGCCAACAAATC			T				TRB	TRBV12-3*01	TRBD1*01		TRBJ1-1*01						TGTGCCAGCAGTGCCGGACCCGGCACTGAAGCTTTCTTT	CASSAGPGTEAFF																					230				25								220																																																																		39	13															56
5d00a84df6faff00069d8fe6	GGAGCTGGGGGACTCGGCCCTTTATCTTTGCGCCAGCAGCCTCGGGGGGGACCCTGGGACTGAAGCTTTCTTTGGACAAGGCACCAGACTCACAGTTGTAAGGAGACAAAGCAGCACCCAACAGAGCAGCCTGGAGCCCATGGCACAAAGGGGCAGGCAGCACTGTGTCTCCCCCAAGAATGTTAATTTGCCATAACACA			T				TRB	TRBV5-1*01	TRBD2*01		TRBJ1-1*01						TGCGCCAGCAGCCTCGGGGGGGACCCTGGGACTGAAGCTTTCTTT	CASSLGGDPGTEAFF																					200				46								203																																																																		45	15															56
5d00a84df6faff00069da7c8	CTCAGAACCCAGGGACTCAGCTGTGTACTTCTGTGCCAGCACCATGGGCCAACCGGGCACTGAAGCTTTCTTTGGACAAGGCACCAGACTCACAGTTGTAGAAGGTCCAGGAGTCCATGGCAGAGTGAGAGCAGATGTGGAATATTCTAGACCAGGCCCTCTGTGAGCATCCCCCAAGAGAACAGACTTGCCACGACTTA			T				TRB	TRBV12-3*01	TRBD1*01		TRBJ1-1*01						TGTGCCAGCACCATGGGCCAACCGGGCACTGAAGCTTTCTTT	CASTMGQPGTEAFF																					205				25								220																																																																		42	14															56
5d00a84df6faff00069db069	GTCGGCTGCTCCCTCCCAAACATCTGTGTACTTCTGTGCCAGCAGTTACCCCCCGGGGACTGAAGCTTTCTTTGGACAAGGCACCAGACTCACAGTTGTATGCCCACAGGAGAGAAAAGGCCCCACAGCACAGGAGCCCGAGGCTCATGGCAGGAACTGCAGGATGGAGGCCCCCAAGAGTCTTCACCTGCCAACAATTT			T				TRB	TRBV6-2*01	TRBD1*01		TRBJ1-1*01						TGTGCCAGCAGTTACCCCCCGGGGACTGAAGCTTTCTTT	CASSYPPGTEAFF																					245				30								203																																																																		39	13															56
5d00a84df6faff00069dd009	GTCGCCCAGCCCCAACCAGACCTCTCTGTACTTCTGTGCCAGCAGCCCATCCCCGGGTACTGAAGCTTTCTTTGGACAAGGCACCACACTCACAGTTGTACCAAGGAGCTGGGGGCCCATGGCAGCATCAGGCAGGTGTCTGCCAGTTCTGGGGGCTCCAGGTGGTTTCTCCCCCAAGATCTCATATATGCCAAGACTAC			T				TRB	TRBV27*01	TRBD1*01		TRBJ1-1*01						TGTGCCAGCAGCCCATCCCCGGGTACTGAAGCTTTCTTT	CASSPSPGTEAFF																					225				30								187																																																																		39	13															56
5d00a84df6faff00069dd65a	GCAGCCAGAAGACTCGGCCCTGTATCTCTGCGCCAGCAGCCAAGATTTCGGCCCGGGCACTGAAGCTTTCTTTGGACAAGGCACCAGACTCACAGTTGTACAGGAGACAGAGAACCGCACAGCAGAGCAGCCTGCAGCCCATGCTAGCCTCGGGTCTGAGATGGGGCCTCCCCCCAAGAGGACTGATTTGCCACCAGCAC			T				TRB	TRBV4-3*01	TRBD1*01		TRBJ1-1*01						TGCGCCAGCAGCCAAGATTTCGGCCCGGGCACTGAAGCTTTCTTT	CASSQDFGPGTEAFF																					232				25								206																																																																		45	15															56
5d00a84ef6faff00069e0986	GGACTCGGCCGTGTATCTCTGTGCCAGCAGCTTGTATATAGGACAGGAAGGACCTGGGACTGAAGCTTTCTTTGGACAAGGCACCAGACTCACAGTTGTAAGAAGGCCACCCAGAAGAGGAGCCTGGTGCCCATGGCAGGGTCAGGGCAGGATGGGAGCTTTACCAGATCCCCCCAAGAATCATCAGTTGCCAATACATC			T				TRB	TRBV11-2*01	TRBD1*01		TRBJ1-1*01						TGTGCCAGCAGCTTGTATATAGGACAGGAAGGACCTGGGACTGAAGCTTTCTTT	CASSLYIGQEGPGTEAFF																					165				35								203																																																																		54	18															56
5d00a84ef6faff00069e1039	CTCTGCCCTGTATCTCTGCGCCAGCAGCCAAGATGATGGTGAGGGGTAAGGACCGGGCACTGAAGCTTTCTTTGGACAAGGCACCAGACTCACAGTTGTACAGGAGACAGAGAACCGCACAGCAGAGCAGCCTGCAGCCCATGCTAGCCTCGGGTCTGAGATGGGGCCTCTCCCCAAGATGACGGATCTGCCATCACCCC			T				TRB	TRBV4-1*01	TRBD1*01		TRBJ1-1*01						TGCGCCAGCAGCCAAGATGATGGTGAGGGGTAAGGACCGGGCACTGAAGCTTTCTTT	CASSQDDGEG*GPGTEAFF																					156				26								206																																																																		57	19															56
5d00a84ef6faff00069e1a0a	GAGCAACATGAGCCCTGAAGACAGCAGCATATATCTCTGCAGCGTTTGGGACCCCGGTACTGAAGCTTTCTTTGGACAAGGCACCAGACTCACAGTTGTACCAGGAGAAGGAGCAGAAGACTCAGCATCTTCAAGTGATGGCCTCTCCCCTGAGAAAAGGCACTAAGAAGTCCCCAAGACAGTCAAAGTGCCAAGATTAC			T				TRB	TRBV29-1*01	TRBD2*01		TRBJ1-1*01						TGCAGCGTTTGGGACCCCGGTACTGAAGCTTTCTTT	CSVWDPGTEAFF																					230				26								201																																																																		36	12															56
5d00a84ef6faff00069e25f8	ACAGCAGGAGGACTCCGCCGTGTATCTCTGTGCCAGCAGCTTACCCGGGGGCCCCGGCACTGAAGCTTTCTTTGGACAAGGCACCAGACTCACAGTTGTACAGCAGAGGAGCCTGGTGCCCATGGCAGGGTCAGGCCAGGATGGGGGCTTTACCAGATCAGTGTCACTGTCCCCCAAGATACTTAAACTGCCAATAGAAC			T				TRB	TRBV7-8*01	TRBD2*01		TRBJ1-1*01						TGTGCCAGCAGCTTACCCGGGGGCCCCGGCACTGAAGCTTTCTTT	CASSLPGGPGTEAFF																					215				45								206																																																																		45	15															56
5d00a84ef6faff00069e3f8e	GGAGCTGGGGGACTCGGCCCTTTATCTTTGCGCCAGCAGCTCGGACAGGGGGCCGGGCACTGAAGCTTTCTTTGGACAAGGCACCAGACTCACAGTTGTAGAGACAAAGCAGCACCCAACAGAGCAGCCTGGAGCCCATGGCACAAAGGGGCAGGCAGCACTGTGTCTGTCCCCCAAGACTCCTCACCTGCCAAAACCCT			T				TRB	TRBV5-1*01	TRBD2*01		TRBJ1-1*01						TGCGCCAGCAGCTCGGACAGGGGGCCGGGCACTGAAGCTTTCTTT	CASSSDRGPGTEAFF																					207				35								220																																																																		45	15															56
5d00a84ef6faff00069e466e	TGCTCCCTCCCAGACATCTGTGTACTTCTGTGCCAGCTGCCAGGGGGGGCTGCCCGGCACTGAAGCTTTCTTTGGACAAGGCACCAGACTCACAGTTGTAAAGGCTGCACAGCACAGGAGGCCGATGCTCATGGCAGATGCTGCATGACGGAGGGGTCTTCTGTATCTGTCCCCCAAGAGTATGTACATGCCAACACGGT			T				TRB	TRBV6-5*01	TRBD2*01		TRBJ1-1*01						TGTGCCAGCTGCCAGGGGGGGCTGCCCGGCACTGAAGCTTTCTTT	CASCQGGLPGTEAFF																					185				40								206																																																																		45	15															56
5d00a84ef6faff00069e4e37	GGAGCTGGGGGACTCGGCCCTTTATCTTTGCGCCAGCAGCCGTGAGGAGGGGCCGGGGACTGAAGCTTTCTTTGGACAAGGCACCAGACTCACAGTTGTAAGGAGACAAAGCAGCACCCAACAGAGCAGCCTGGAGCCCATGGCACAAAGGGGCAGGCAGCACTGTGTCTCCCCCAAGATGTCCTACATGCCATCACTAT			T				TRB	TRBV5-1*01	TRBD2*01		TRBJ1-1*01						TGCGCCAGCAGCCGTGAGGAGGGGCCGGGGACTGAAGCTTTCTTT	CASSREEGPGTEAFF																					200				31								203																																																																		45	15															56
5d00a84ef6faff00069e6077	GGAGCTTGGTGACTCTGCTGTGTATTTCTGTGCCAGCAGCCAGGATGGGACCCCGGGTACTGAAGCTTTCTTTGGACAAGGCACCAGACTCACAGTTGTAAGGAGGCAGAAGACCACACAGCAGAGGAGCCTGCAGCCCATGGCAGAGTGAGGCAGACCAGGCAAGGCCCCCCCCAAGAAAGTCGACATGCCAGTAAAGC			T				TRB	TRBV3-1*01	TRBD1*01		TRBJ1-1*01						TGTGCCAGCAGCCAGGATGGGACCCCGGGTACTGAAGCTTTCTTT	CASSQDGTPGTEAFF																					216				30								203																																																																		45	15															56
5d00a84ef6faff00069e7364	CAACATGAGCCCTGAAGACAGCAGCATATATCTCTGCAGCGTTGTATTAGACCCGGGCACTGAAGCTTTCTTTGGACAAGGCACCAGACTCACAGTTGTACACGTTGACAGATATCCCTGCTTGGCTAGTCCCAGGAGAAGGAGCAGAAGACTCAGCATCTTCAAGTGATGGCCTCTCCCCTGAGAAAAGGCACTAAGAA			T				TRB	TRBV29-1*02	TRBD2*01		TRBJ1-1*01						TGCAGCGTTGTATTAGACCCGGGCACTGAAGCTTTCTTT	CSVVLDPGTEAFF																					226				31								206																																																																		39	13															56
5d00a84ef6faff00069e7510	CACAGAGCAGGGGGACTCGGCCATGTATCTCTGTGCCAGCAGCTTAGTGGTCCCGGGGACTGAAGCTTTCTTTGGACAAGGCACCAGACTCACAGTTGTACACAGGGCCATCCAGCAGAGGAGGCTGGTGCCCATGGCAGGGTCAGGGCAGGATGGGAGCTTTACCAGATCCCCCAAGAAGATCGACGTGCCAGTACATC			T				TRB	TRBV7-9*01	TRBD1*01		TRBJ1-1*01						TGTGCCAGCAGCTTAGTGGTCCCGGGGACTGAAGCTTTCTTT	CASSLVVPGTEAFF																					235				40								201																																																																		42	14															56
5d00a84ef6faff00069e924d	TACCAGCTCCCAGACAGCTGTGTACTTCTGTGCCATCAGTAAAAACGGGGAGCCAGGGACTGAAGCTTTCTTTGGGCAAGGCACCAGACTCACAGTTGTACAGGAGACAAAGGGCCACATAGAAGAACAACCTTGTGCCCATTTCAGGTCCAGGCCAGGATCTCATCTCTCCCCCCAAGACTACCCAGATGCCATTAGCG			T				TRB	TRBV10-3*01	TRBD1*01		TRBJ1-1*01						TGTGCCATCAGTAAAAACGGGGAGCCAGGGACTGAAGCTTTCTTT	CAISKNGEPGTEAFF																					186				26								187																																																																		45	15															56
5d00a84ef6faff00069ea5c0	CACAAAGCTGGAGGACTCAGCCATGTACTTCTGTGCCAGCAGTGAAGCGCTTCCGGGTACTGAAGCTTTCTTTGGACAAGGCACCAGACTCACAGTTGTACCTGCTTTCAAGAGACTAAAAATTGCCCAGCATACGAGCCAGGTATCCATGGCAGGATCACAGCAGGAATCCCCCAAGACAATCGATTTGCCATCAGCGA			T				TRB	TRBV2*01			TRBJ1-1*01						TGTGCCAGCAGTGAAGCGCTTCCGGGTACTGAAGCTTTCTTT	CASSEALPGTEAFF																					265												201																																																																		42	14															56
5d00a84ef6faff00069ea6ca	CATGAGCCCTGAAGACAGCAGCATATATCTCTGCAGCGTTGAAGCCCCAGTCCCCGGTACTGAAGCTTTCTTTGGACAAGGCACCAGACTCACAGTTGTACAGCACTGAACACAGAGCCTAGTCCCAGGAGAAGGAGCAGAAGACTCAGCATCTTCAAGTGATGGCCTCTCCCCTGAGAAAAGCAACATGCCACTACCTT			T				TRB	TRBV29-1*01	TRBD1*01		TRBJ1-1*01						TGCAGCGTTGAAGCCCCAGTCCCCGGTACTGAAGCTTTCTTT	CSVEAPVPGTEAFF																					220				37								201																																																																		42	14															56
5d00a84ef6faff00069ead99	CGCTACCAGCTCCCAGACATCTGTGTACTTCTGTGCCATCAGTGAGATCGTCCCGGGGACTGAAGCTTTCTTTGGACAAGGCACCAGACTCACAGTTGTAAGGAGACAAAGGGCCACATAGAAGAACAACCTTGTGCCCATTTCAGGTCCAGGCCAGGATCTCATCTCTCCCCCCAAGACGTAGCAAATGCCAAAATAGC			T				TRB	TRBV10-3*01	TRBD1*01		TRBJ1-1*01						TGTGCCATCAGTGAGATCGTCCCGGGGACTGAAGCTTTCTTT	CAISEIVPGTEAFF																					233				35								203																																																																		42	14															56
5d00a86cf6faff00069ed308	AGAGCAGGGGGACTCGGCCATGTATCTCTGTGCCAGCATCCTAAGGACAGGGCCGGGAACTGAAGCGTTCTTTGGACAAGGCACCAGGCTCACAGTTGTACCAGCAGAGGAGGCTGGTGCCCATGGCAGGGTCAGGGCAGGATGGGAGCTTTACCAGATCAGGGTCACTGTCCCCAAGAATTGTGAGGTGCCACCACATG			T				TRB	TRBV7-9*02	TRBD1*01		TRBJ1-1*01						TGTGCCAGCATCCTAAGGACAGGGCCGGGAACTGAAGCGTTCTTT	CASILRTGPGTEAFF																					190				40								173																																																																		45	15															56
5d00a86df6faff00069ee237	CCTGGGGGACGCGGACCTTTATCTTTGCGCCAGCAGCACGACAGGGGGGGATCCTGGCACTGAAGCTTTCTTTGGACAAGGCACCAGACTCACAGTTGTAAGGAGACAAAGCAGCACCCAACAGAGCAGCCTGGAGCCCATGGCACAAAGGGGCAGGCAGCACTGTGTCTCCCCCAAGACGAGTTAGATGCCAATACCCC			T				TRB	TRBV5-1*01	TRBD1*01		TRBJ1-1*01						TGCGCCAGCAGCACGACAGGGGGGGATCCTGGCACTGAAGCTTTCTTT	CASSTTGGDPGTEAFF																					152				45								208																																																																		48	16															56
5d00a86df6faff00069f19c0	GCGCACACAGCAGGAGGACTCCGCCGTGTATCTCTGTGCCAGCAGCCTATCCCCTGGTACTGAAGCTTTCTTTGGACAAGGCACCAGACTCACAGTTGTAATGGCAGGGTCAGGCCAGGATGGGGGCTTTACCAGATCAGTGTCACTGTGAACAGAAGCAGAGGATAAGGCCCCCAAGAAATTCAAATTGCCAAAAGTGC			T				TRB	TRBV7-8*03	TRBD1*01		TRBJ1-1*01						TGTGCCAGCAGCCTATCCCCTGGTACTGAAGCTTTCTTT	CASSLSPGTEAFF																					241				25								201																																																																		39	13															56
5d00a86df6faff00069f2964	TGCCCATCCTGAAGACAGCAGCTTCTACATCTGCAGTGCCCCCCCCGTTCACCCCGGGACTGAAGCTTTCTTTGGACAAGGCACCAGACTCACAGTTGTACAGCACCAAGCCCGGAGCCTGGCCCCAGAAGCAGCAGAAGCAGCAGCATCTTCCGTGATGGCCTCACACCCCCCCAAGACACGACACTTGCCATGAGTTT			T				TRB	TRBV20-1*06	TRBD2*01		TRBJ1-1*01						TGCAGTGCCCCCCCCGTTCACCCCGGGACTGAAGCTTTCTTT	CSAPPVHPGTEAFF																					195				40								201																																																																		42	14															56
5d00a86df6faff00069f4a3f	GCGCACAGAGCAGGGGGACTCGGCCATGTATCTCTGTGCCAGCGCCCTGGGGCCTGGGACTGAAGCTTTCTTTGGACAAGGCACCAGACTCACAGTTGTACCAGCAGAGGAGGCTGGTGCCCATGGCAGGGTCAGGGCAGGATGGGAGCTTTACCAGATCAGGGTCACTGTCCCCAAGATGTGTGATATGCCACCACGCC			T				TRB	TRBV7-9*04	TRBD2*01		TRBJ1-1*01						TGTGCCAGCGCCCTGGGGCCTGGGACTGAAGCTTTCTTT	CASALGPGTEAFF																					219				25								201																																																																		39	13															56
5d00a86df6faff00069f4f3d	AGAGCAGGGGGACTCGGCCATGTATCTCTGTGCCAGCAGCTTAAGGACAGGGCCGGGAACTGAAGCTTTCTTTGGACAAGGCACCAGACTCACAGTTGTACCAGCAGAGGAGGCTGGTGCCCATGGCAGGGTCAGGGCAGGATGGGAGCTTTACCAGATCAGGGTCACTGTCCCCAAGAATTGTGAGGTGCCACCACATG			T				TRB	TRBV7-9*01	TRBD1*01		TRBJ1-1*01						TGTGCCAGCAGCTTAAGGACAGGGCCGGGAACTGAAGCTTTCTTT	CASSLRTGPGTEAFF																					215				40								201																																																																		45	15															56
5d00a86df6faff00069f54a2	TGCTCCCTCCCAGACATCTGTGTACTTCTGTGCCAGCTTCCAGGGGGGGCTTCCCGGCACTGAAGCTTTCTTTGGACAAGGCACCAGACTCACAGTTGTAAAGGCTGCACAGCACAGGAGGCCGATGCTCATGGCAGATGCTGCATGACGGAGGGGTCTTCTGTATCTGTCCCCCAAGAAGTCCCATGTGCCAAAACACA			T				TRB	TRBV6-5*01	TRBD2*01		TRBJ1-1*01						TGTGCCAGCTTCCAGGGGGGGCTTCCCGGCACTGAAGCTTTCTTT	CASFQGGLPGTEAFF																					185				40								206																																																																		45	15															56
5d00a86df6faff00069f62aa	CACCAACCAGACATCTATGTACCTCTGTGCCAGCAGTCCGACTAACTACGACCCCGGGACTGAAGCTTTCTTTGGACAAGGCACCAGACTCACAGTTGTATACGAGGCCTACAGCCAGGAAACAAAAGGCCACACGACAGAGGAGCCTGATTCCCATGGCTGCTTTGAAGCCCCCAAGACATTCCAATTGCCACAACGTC			T				TRB	TRBV28*01	TRBD1*01		TRBJ1-1*01						TGTGCCAGCAGTCCGACTAACTACGACCCCGGGACTGAAGCTTTCTTT	CASSPTNYDPGTEAFF																					185				30								201																																																																		48	16															56
5d00a86df6faff00069f8892	CCAGCGCACAGAGCAGCGGGACTCGGCCATGTATCGCTGTGCCAGCAGTTCCCCGGGAACTGAAGCTTTCTTTGGACAAGGCACCAGACTCACAGTTGTACAGCATAGGAGACTGGTGCCCATGGCAGGGTCAGGACAGGATGAGGGCTTTACCAGATCAGTGTCACTGTCCCCCCAGAACCCAGAATTGCCATAACTCG			T				TRB	TRBV7-6*01	TRBD1*01		TRBJ1-1*01						TGTGCCAGCAGTTCCCCGGGAACTGAAGCTTTCTTT	CASSSPGTEAFF																					240				35								201																																																																		36	12															56
5d00a86df6faff00069fa5a6	GCGCACAGAGCAGGGGGACTCGGCCATGTATCTCTGTGCCAGCGCCCTGGGGCCTGGGACTGAAGCTTTCTTTGGACAAGGCACCAGACTCACAGTTGTACCAGCAGAGGAGGCTGGTGCCCATGGCAGGGTCAGGGCAGGATGGGAGCTTTACCAGATCAGGGTCACTGTCCCCAAGATGTGTGATATGCCACCACGCC			T				TRB	TRBV7-9*04	TRBD2*01		TRBJ1-1*01						TGTGCCAGCGCCCTGGGGCCTGGGACTGAAGCTTTCTTT	CASALGPGTEAFF																					219				25								201																																																																		39	13															56
5d00a86df6faff00069faaac	ACCCAGGGACTCAGCTGTGTACTTCTGTGCCAGCAGTTTAAGGGGATCAGGGCCTGGCACTGAAGCTTTCTTTGGACAAGGCACCAGACTCACAGTTGTAGTCCAGGAGTCCATGGCAGAGTGAGAGCAGATGTGGAATATTCTAGACCAGGCCCTCTGTGAGCATGAGCCCCCCAAGACTGACAAGATGCCACAATCTG			T				TRB	TRBV12-3*01	TRBD1*01		TRBJ1-1*01						TGTGCCAGCAGTTTAAGGGGATCAGGGCCTGGCACTGAAGCTTTCTTT	CASSLRGSGPGTEAFF																					200				33								220																																																																		48	16															56
5d00a86df6faff00069fb4ed	CATGAGCCCTGAAGACAGCAGCATATATCTCTGCAGCGCGACCCGACAGGGTCCGGGAACTGAAGCTTTCTTTGGACAAGGCACCAGACTCACAGTTGTAAGAGCCTAGTCCCAGGAGAAGGAGCAGAAGACTCAGCATCTTCAAGTGATGGCCTCTCCCCTGAGAAAAGCCCCCAAGAATCGCGATCTGCCACTAGCCT			T				TRB	TRBV29-1*01	TRBD1*01		TRBJ1-1*01						TGCAGCGCGACCCGACAGGGTCCGGGAACTGAAGCTTTCTTT	CSATRQGPGTEAFF																					190				35								203																																																																		42	14															56
5d00a86df6faff00069fbcd0	GCTCCTTCTCAGTGACTCTGGCTTCTATCTCTGTGCCTGGAGTCCCGCCGGACCGGGTACTGAAGCTTTCTTTGGACAAGGCACCAGACTCACAGTTGTACTAGTCTGGGGGACAGACGCCTCCTCTTCTGGGCCAGTGATGTGGTCAGGCTGCTCCCTCTGGGAGATCTCCCCCAAGATATTCTAGCTGCCAGGATATA			T				TRB	TRBV30*01	TRBD1*01		TRBJ1-1*01						TGTGCCTGGAGTCCCGCCGGACCGGGTACTGAAGCTTTCTTT	CAWSPAGPGTEAFF																					215				26								201																																																																		42	14															56
5d00a86df6faff00069fcbf3	GGAGTCGCCCAGCCCCAACCAGACCTCTCTGTACTTCTGTGCCAGCAGTTCCCCCGGGACTGAAGCTTTCTTTGGACAAGGCACCAGACTCACAGTTGTATGGCAGCATCAGGCAGGTGTCTGCCAGTTCTGGGGGCTCCAGGTGGTTTCTGTAACGTCTCCACCTCTTCCCCCCAAGATTGTGCAAGTGCCAGCACAAT			T				TRB	TRBV27*01	TRBD1*01		TRBJ1-1*01						TGTGCCAGCAGTTCCCCCGGGACTGAAGCTTTCTTT	CASSSPGTEAFF																					250				30								203																																																																		36	12															56
5d00a86df6faff00069fcc56	TTCCCTGGAGCTTGGTGACTCTGCTGTGTATTTCTGTGCCAGCACCCTTCCCCCGGGCACTGAAGCTTTCTTTGGACAAGGCACCAGACTCACAGTTGTAGCAGAAGACCACACAGCAGAGGAGCCTGCAGCCCATGGCAGAGTGAGGCAGACCAGGCAAGGCCCAGGGCCCCCCAAGAACCTAGACCTGCCAAGATTAA			T				TRB	TRBV3-1*01	TRBD1*01		TRBJ1-1*01						TGTGCCAGCACCCTTCCCCCGGGCACTGAAGCTTTCTTT	CASTLPPGTEAFF																					221				30								220																																																																		39	13															56
5d00a86df6faff00069fe708	GCTGGGGGACTCGGCCCTTTATCTTTGCGCCAGCAGCAATCTAGGGACATCGCCGGGGACTGAAGCTTTCTTTGGACATGGCACCAGACTCACAGTTGTAAGGAGACAAAGCAGCACCCAACAGAGCAGCCTGGAGCCCATGGCACAAAGGGGCAGGCAGCACTGTGTCTCCCCCAAGATTAACCAGATGGCAGTAACCT			T				TRB	TRBV5-1*01	TRBD1*01		TRBJ1-1*01						TGCGCCAGCAGCAATCTAGGGACATCGCCGGGGACTGAAGCTTTCTTT	CASSNLGTSPGTEAFF																					185				30								189																																																																		48	16															56
5d00a86df6faff00069ff213	CTTGGAGCTGGGGGACTCGGCCCTTTATCTTTGCGCCAGCAGCAAACAGGGCCCTGGGACTGAAGCTTTCTTTGGACAAGGCACCAGACTCACAGTTGTACAGGAGACAAAGCAGCACCCAACAGAGCAGCCTGGAGCCCATGGCACAAAGGGGCAGGCAGCACTGTGTCTCCCCAAGATAGCCCAGTTGCCACAAAAGG			T				TRB	TRBV5-1*01	TRBD2*02		TRBJ1-1*01						TGCGCCAGCAGCAAACAGGGCCCTGGGACTGAAGCTTTCTTT	CASSKQGPGTEAFF																					215				40								201																																																																		42	14															56
5d00a86df6faff00069ffba5	CATGAGCCCTGAAGACAGCAGCATATATCTCTGCAGCGTTGTCTACGGGAGGCCGGGCACTGAAGCTTTCTTTGGACAAGGCACCAGACTCACAGTTGTACAGAGCCTAGTCCCAGGAGAAGGAGCAGAAGACTCAGCATCTTCAAGTGATGGCCTCTCCCCTGAGAAAAGCCCCCAGAGAAAGAATTTGCCACGAAACA			T				TRB	TRBV29-1*01	TRBD2*02		TRBJ1-1*01						TGCAGCGTTGTCTACGGGAGGCCGGGCACTGAAGCTTTCTTT	CSVVYGRPGTEAFF																					205				38								206																																																																		42	14															56
5d00a86df6faff0006a00939	GGAGTCTGCCAGGCCCTCACATACCTCTCAGTACCTCTGTGCCATCCAGGGTCCGGGGACTGAAGCTTTCTTTGGACAAGGCACCAGACTCACAGTTGTAAAAGCCCATGTAGCAGAGGAGCCTGATAGTCATGGCACAGTTGGGGCTAGAGAGGATGTCTCCCAGTAGTCCCCCAAGATTAGCTAACTGCCACCAGAAT			T				TRB	TRBV25-1*01	TRBD1*01		TRBJ1-1*01						TGTGCCATCCAGGGTCCGGGGACTGAAGCTTTCTTT	CAIQGPGTEAFF																					220				28								201																																																																		36	12															56
5d00a86df6faff0006a00bd2	GGAGCTGGGGGACTCGGCCCTTTATCTTTGCGCCAGCAGCACCGACAGGGGGCCGGGAACTGAAGCTTTCTTTGGACAAGGCACCAGACTCACAGTTGTACCTGGAGCCCATGGCACAAAGGGGCAGGCAGCACTGTGTCTGTGCTCAGGGCTTGGTCCTCCTGGGAAAGCCCCCAAGATCTCCTACTTGCCATTACGTA			T				TRB	TRBV5-1*01	TRBD1*01		TRBJ1-1*01						TGCGCCAGCAGCACCGACAGGGGGCCGGGAACTGAAGCTTTCTTT	CASSTDRGPGTEAFF																					200				50								201																																																																		45	15															56
5d00a88bf6faff0006a03639	CAATTCCCTGGAGCTTGGTGACTCTGCTGTGTATTTCTGTGCCAGCAGTCAGCCAGGTACTGAAGCTTTCTTTGGACAAGGCACCAGACTCACAGTTGTAGCAGAGGAGCCTGCAGCCCATGGCAGAGTGAGGCAGACCAGGCAAGGCCCAGGGCAGGATTCTGGTCTGCCCCCCAAGACGAGTAACCTGCAATAAGTGT			T				TRB	TRBV3-1*01			TRBJ1-1*01						TGTGCCAGCAGTCAGCCAGGTACTGAAGCTTTCTTT	CASSQPGTEAFF																					241												215																																																																		36	12															56
5d00a88bf6faff0006a04abd	GCTGGGGGACTCGGCCCTTTATCTTTGCGCCAGCAGCCCGACAGGGGGGGATCCTGGCACTGAAGCTTTCTTTGGACAAGGCACCAGACTCACAGTTGTAACAAAGCAGCACCCAACAGAGCAGCCTGGAGCCCATGGCACAAAGGGGCAGGCAGCACTGTGTCTGTGCTCCCCCAAGAACCAAAATATGCCAGGAAACT			T				TRB	TRBV5-1*01	TRBD1*01		TRBJ1-1*01						TGCGCCAGCAGCCCGACAGGGGGGGATCCTGGCACTGAAGCTTTCTTT	CASSPTGGDPGTEAFF																					185				45								206																																																																		48	16															56
5d00a88bf6faff0006a05471	GGAGCTTGGTGACTCTGCTGTGTATTTCTGTGCCAGCAGCCAAGACCGTCGGCCGGGCACTGAAGCTTTCTTTGGACAAGGCACCAGACTCACAGTTGTACAGCAGAGGAGCCTGCAGCCCATGGCAGAGTGAGGCAGACCAGGCAAGGCCCAGGGCAGGATTCTGGTCTCCCCCAAGACTTGACAGTTGCCACAACAAT			T				TRB	TRBV3-1*01	TRBD1*01		TRBJ1-1*01						TGTGCCAGCAGCCAAGACCGTCGGCCGGGCACTGAAGCTTTCTTT	CASSQDRRPGTEAFF																					225				25								206																																																																		45	15															56
5d00a88bf6faff0006a06a40	TACCAGCTCCCAGACATCTGTGTACTTCTGTGCCATCAGTAAAAACGGGGATCCAGGGACTGAAGCTTTCTTTGGACAAGGCACCAGACTCACAGTTGTACAGGAGACAAAGGGCCACATAGAAGAACAACCTTGTGCCCATTTCAGGTCCAGGCCAGGATCTCATCTCTCCCCCCAAGACTACCCAGATGCCATTAGCG			T				TRB	TRBV10-3*01	TRBD1*01		TRBJ1-1*01						TGTGCCATCAGTAAAAACGGGGATCCAGGGACTGAAGCTTTCTTT	CAISKNGDPGTEAFF																					200				25								201																																																																		45	15															56
5d00a88bf6faff0006a06cda	TACCAGCTCCCAGACATCTGTGTACTTCTGTGCCATCAGTAAAAACGGGGATCCAGGGACTGAAGCTTTCTTTGGACAAGGCACCAGACTCACAGTTGTACCACAGGAGACAAAGGGCCACATAGAAGAACAACCTTGTGCCCATTTCAGGTCCAGGCCAGGATCTCATCCCCCCAAGAAGCTAAATGTGCCACGAATAT			T				TRB	TRBV10-3*01	TRBD1*01		TRBJ1-1*01						TGTGCCATCAGTAAAAACGGGGATCCAGGGACTGAAGCTTTCTTT	CAISKNGDPGTEAFF																					200				25								201																																																																		45	15															56
5d00a88cf6faff0006a08130	GTCGCCCAGCCCCAACCAGACCTCTCTGTACTTCTGTGCCAGCAGCCTAGCCCCGGGTACTGAAGCTTTCTTTGGACAAGGCACCAGACTCACAGTTGTAGGCCTGCTCCTAGAAGGCAAAGGACCACATAGCCAAGGAGCTGGGGGCCCATGGCAGCATCAGGCAGGTGTCTCCCCCAAGAACAACCTGCCACCAGCGA			T				TRB	TRBV27*01	TRBD2*01		TRBJ1-1*01						TGTGCCAGCAGCCTAGCCCCGGGTACTGAAGCTTTCTTT	CASSLAPGTEAFF																					225				41								215																																																																		39	13															56
5d00a88cf6faff0006a08407	GTCGGCTGCTCCCTCCCAAACATCTGTGTACTTCTGTGCCAGCAGTTACCCCCCGGGGACTGAAGCTTTCTTTGGACAAGGCACCAGACTCACAGTTGTACCACAGGAGAGAAAAGGCCCCACAGCACAGGAGCCCGAGGCTCATGGCAGGAACTGCAGGATGGAGGGGTCCCCCAAGACAAGACACGTGCCACCACGTA			T				TRB	TRBV6-2*01	TRBD1*01		TRBJ1-1*01						TGTGCCAGCAGTTACCCCCCGGGGACTGAAGCTTTCTTT	CASSYPPGTEAFF																					245				30								201																																																																		39	13															56
5d00a88cf6faff0006a0ab5d	CATGAGCCCTGAAGACAGCAGCATATATCTCTGCAGCGCGACCCGACAGGGTCCGGGAACTGAAGCTTTCTTTGGACAAGGCACCAGACTCACAGTTGTAAGAGCCTAGTCCCAGGAGAAGGAGCAGAAGACTCAGCATCTTCAAGTGATGGCCTCTCCCCTGAGAAAAGCCCCCAAGAATCGCGATCTGCCACTAGCCT			T				TRB	TRBV29-1*01	TRBD1*01		TRBJ1-1*01						TGCAGCGCGACCCGACAGGGTCCGGGAACTGAAGCTTTCTTT	CSATRQGPGTEAFF																					190				35								203																																																																		42	14															56
5d00a88cf6faff0006a0c5a5	GGAGCTGGGGGACTCGGCCCTTTATCTTTGCGCCAGCAGCACCGACAGGGGGCCGGGAACTGAAGCTTTCTTTGGACAAGGCACCAGACTCACAGTTGTAGGAGACAAAGCAGCACCCAACAGAGCAGCCTGGAGCCCATGGCACAAAGGGGCAGGCAGCACTGTGTCTGTCCCCCAAGACTTTGAATCTGCCACAGAGT			T				TRB	TRBV5-1*01	TRBD1*01		TRBJ1-1*01						TGCGCCAGCAGCACCGACAGGGGGCCGGGAACTGAAGCTTTCTTT	CASSTDRGPGTEAFF																					200				50								215																																																																		45	15															56
5d00a88cf6faff0006a0cf27	GGAGTCGCCCAGCCCCAACCAGACCTCTCTGTACTTCTGTGCCAGCAGTTCCCCCGGGACTGAAGCTTTCTTTGGACAAGGCACCAGACTCACAGTTGTACTGCTCCTAGAAGGCAAAGGACCACATAGCCAAGGAGCTGGGGGCCCATGGCAGCATCAGGCAGGTGTCTCCCCCAAGAAGGCATAAGTGCCAGCATAGC			T				TRB	TRBV27*01	TRBD1*01		TRBJ1-1*01						TGTGCCAGCAGTTCCCCCGGGACTGAAGCTTTCTTT	CASSSPGTEAFF																					250				30								201																																																																		36	12															56
5d00a88cf6faff0006a0e865	CAACATGAGCCCTGAAGACAGCAGCATATATCTCTGCAGCGTTGTATTAGACCCGGGCACTGAAGCTTTCTTTGGACAAGGCACCAGACTCACAGTTGTACAGCACTGAACACAGAGCCTAGTCCCAGGAGAAGGAGCAGAAGACTCAGCATCTTCAAGTGATGGCCTCTCCCCTGAGAAAAGCCACCTGCCAAGACTAC			T				TRB	TRBV29-1*02	TRBD2*01		TRBJ1-1*01						TGCAGCGTTGTATTAGACCCGGGCACTGAAGCTTTCTTT	CSVVLDPGTEAFF																					226				31								206																																																																		39	13															56
5d00a88cf6faff0006a11735	CCAGCGCACACAGCAGGAGGACTCGGCCGTGTATCTCTGTGCCAGCAGCTTACCGGGGACTGAAGCTTTCTTTGGACAAGGCACCAGACTCACAGTTGTACTCCTGTGTGATCTGCCCCCAGGAGACAGAAGGCCACCCAGAAGAGGAGCCTGGTGCCCATGGCAGGGTCCCCCCAAGATACCTCAAGTGCCAGGATCGA			T				TRB	TRBV7-2*01			TRBJ1-1*01						TGTGCCAGCAGCTTACCGGGGACTGAAGCTTTCTTT	CASSLPGTEAFF																					261												201																																																																		36	12															56
5d00a88cf6faff0006a12ae4	GGCTGCTCCCTCCCAGACATCTGTGTACTTCTGTGCCAGCAGGCCCAGGGGACCGGGCACTGAAGCTTTCTTTGGACAAGGCACCAGACTCACAGTTGTAAAGGCTGCACAGCACAGGAGGCCCATGCTCATGGCAGATGCTGCATGACGGAGGGGTCTTCTGTATCTGTCCCCCAAGACTGATGACGTGCCATTATCAC			T				TRB	TRBV6-1*01	TRBD1*01		TRBJ1-1*01						TGTGCCAGCAGGCCCAGGGGACCGGGCACTGAAGCTTTCTTT	CASRPRGPGTEAFF																					210				31								206																																																																		42	14															56
5d00a88cf6faff0006a146a2	CAACATGAGCCCTGAAGACAGCAGCATATATCTCTGCAGCGGGGAGACAGGGCCGGGCACTGAAGCTTTCTTTGGACAAGGCACCAGACGCACAGTTGTAAGAGCCTAGTCCCAGGAGAAGGAGCAGAAGACTCAGCATCTTCAAGTGATGGCCTCTCCCCTGAGAAAAGCCCCCAAGACAAACCACATGCCAATAAGCG			T				TRB	TRBV29-1*01	TRBD1*01		TRBJ1-1*01						TGCAGCGGGGAGACAGGGCCGGGCACTGAAGCTTTCTTT	CSGETGPGTEAFF																					205				35								194																																																																		39	13															56
5d00a88cf6faff0006a14bd3	CAACATGAGCCCTGAAGACAGCAGCATATATCTCTGCAGCGGACGGGACCGCCCAGGGACTGAAGCTTTCTTTGGACAAGGCACCAGACTCACAGTTGTAAGCCTAGTCCCAGGAGAAGGAGCAGAAGACTCAGCATCTTCAAGTGATGGCCTCTCCCCTGAGAAAAAAGCCCCCAAGAATAAGTATTTGCCATGACCGT			T				TRB	TRBV29-1*01	TRBD1*01		TRBJ1-1*01						TGCAGCGGACGGGACCGCCCAGGGACTGAAGCTTTCTTT	CSGRDRPGTEAFF																					205				30								203																																																																		39	13															56
5d00a88cf6faff0006a168c6	GGGGCTGGGGGACTCGGCCCTTTATCTTTGCGCCAGCAGCTCGGACAGGGGGCCGGGCACTGAAGCTTTCTTTGGACAAGGCACCAGACTCACAGTTGTACAAAGCAGCACCCAACAGAGCAGCCTGGAGCCCATGGCACAAAGGGGCAGGCAGCACTGTGTCTGTGCTCCCCCCAAGATTTGCGATCTGCCAAGATTAG			T				TRB	TRBV5-1*01	TRBD2*01		TRBJ1-1*01						TGCGCCAGCAGCTCGGACAGGGGGCCGGGCACTGAAGCTTTCTTT	CASSSDRGPGTEAFF																					193				35								206																																																																		45	15															56
5d00a88cf6faff0006a17458	CATGAGCCCTGAAGACAGCAGCATATATCTCTGCAGCGTTGTCTACGGGAGGCCGGGCACTGAAGCTTTCTTTGGACAAGGCACCAGACTCACAGTTGTAAGAGCCTAGTCCCAGGAGAAGGAGCAGAAGACTCAGCATCTTCAAGTGATGGCCTCTCCCCTGAGAAAAGCCCCCAAGACTCTCTAAATGCCATCATTAT			T				TRB	TRBV29-1*01	TRBD2*02		TRBJ1-1*01						TGCAGCGTTGTCTACGGGAGGCCGGGCACTGAAGCTTTCTTT	CSVVYGRPGTEAFF																					205				38								208																																																																		42	14															56
5d00a88cf6faff0006a17a62	CAACATGAGCCCTGAAGACAGCAGCATATATCTCTGCAGCGGGGAGACAGGGCCGGGCACTGAAGCTTTCTTTTTACAAGGCACCAGACTCACAGTTGTAGAGAGATGACAGCACTGAACACAGAGCCTAGTCCCAGGAGAAGGAGCAGAAGACTCAGCATCTTCAAGTGACCCCAAGAGCATTCAGTTGCCAGCATAAT			T				TRB	TRBV29-1*01	TRBD1*01		TRBJ1-1*01						TGCAGCGGGGAGACAGGGCCGGGCACTGAAGCTTTCTTT	CSGETGPGTEAFF																					205				35								192																																																																		39	13															56
5d00a88cf6faff0006a17ec4	GGCCCAAAAGAACCCGACAGCTTTCTATCTCTGTGCCAGTACCCAAGGGACTCCTGGCACTGAAGCTTTCTTTGGACAAGGCACCAGACTCACAGTTGTAAATGTGCAGAGTTTGTCAGAGGCTGGAATGAAGAGGTGGGAGGTTCCTGGAGATAATCAAGACAGGCTTCCTAATTTTGCAGATGAGGAGACAGGACAGC			T				TRB	TRBV19*01	TRBD2*01		TRBJ1-1*01						TGTGCCAGTACCCAAGGGACTCCTGGCACTGAAGCTTTCTTT	CASTQGTPGTEAFF																					205				30								206																																																																		42	14															56
5d00a88cf6faff0006a17fe2	GGAGTCGCCCAGCCCCAACCAGACCTCTCTGTACTTCTGTGCCAGCTATTCACCGGGTACTGAAGCTTTCTTTGGACAAGGCTCCAGACTCACAGTTGTATGGCAGCATCAGGCAGGTGTCTGCCAGTTCTGGGGGCTCCAGGTGGTTTCTGTAACGTCTCCACCTCTTCCCCCCAAGACCACGCACTTGCCATGATCCC			T				TRB	TRBV27*01	TRBD1*01		TRBJ1-1*01						TGTGCCAGCTATTCACCGGGTACTGAAGCTTTCTTT	CASYSPGTEAFF																					230				25								189																																																																		36	12															56
5d00a88cf6faff0006a18775	CTCAGAACCCAGGGACTCAGCTGTGTACTTCTGTGCCAGCAGTTTAAAGGGACCGGGCACTGAAGCTTTCTTTGGACAAGGCACCAGACTCACAGTTGTAGAAGGTCCAGGAGTCCATGGCAGAGTGAGAGCAGATGTGGAATATTCTAGACCAGGCCCTCTGTGAGCATCCCCCAAGACCATTAACCTGCCAATAGCGG			T				TRB	TRBV12-3*01	TRBD1*01		TRBJ1-1*01						TGTGCCAGCAGTTTAAAGGGACCGGGCACTGAAGCTTTCTTT	CASSLKGPGTEAFF																					230				31								220																																																																		42	14															56
5d00a88cf6faff0006a197b5	GGAGTCGGCTGCTCCCTCCCAGACATCTGTGTACTTCTGTGCCAGCAGCCCCCCGGGCACTGAAGCTTTCTTTGGACAAGGCACCAGACTCACAGTTGTATTGCCCACAGGAGAGAAAAGGCCACACAGCACAGGAGCCCGATGCTCATGGCAGGTGCTACAGGATGGAGCCCCCAAGATGAATCATTTGCCACGATGCA			T				TRB	TRBV6-1*01	TRBD2*01		TRBJ1-1*01						TGTGCCAGCAGCCCCCCGGGCACTGAAGCTTTCTTT	CASSPPGTEAFF																					240				35								206																																																																		36	12															56
5d00a88cf6faff0006a19fa9	CTCCCAGACTTCGTTGTACTTCTGTGCCAGCAGCAGGGGGGGCCGAAACCAGCCCGGGACTGAAGCTTTCTTTGGACAAGGCACCAGACTCACAGTTGTAACAAGGCTGCACAGCACAGGAGGCCGATGCTCATGGCAGATGCTGCATGACGGAGGGGTCTTCTGTATCTCCCCCAAGAGTGGGCAAGTGCCACTATGTG			T				TRB	TRBV6-6*05	TRBD2*01		TRBJ1-1*01						TGTGCCAGCAGCAGGGGGGGCCGAAACCAGCCCGGGACTGAAGCTTTCTTT	CASSRGGRNQPGTEAFF																					128				45								201																																																																		51	17															56
5d00a88cf6faff0006a1a8ca	CAGTGCCCATCCTGAAGACAGCAGCTTCTACATCTGCAGTGCTAGGCAGGGTCCGGGCACTGAAGCTTTCTTTGGACAAGGCACCAGACTCACAGTTGTACCAGAAGCAGCAGAAGCAGCAGCATCTTCCGTGATGGCCTCACACCACCTTCTCTGGGGAGAGTTGTGACCCCCCAAGAAATGGCAGTTGCCAAGGAGAT			T				TRB	TRBV20-1*05	TRBD1*01		TRBJ1-1*01						TGCAGTGCTAGGCAGGGTCCGGGCACTGAAGCTTTCTTT	CSARQGPGTEAFF																					225				25								206																																																																		39	13															56
5d00a8abf6faff0006a1bd35	CCAGCGCACAGAGCAGGGGGACTCGGCCATGTATCTCTGTGCCAGCAGCCCACCAGGGACAGAAGCTTTCTTTGGACAAGGCACCAGACTCACAGTTGTAACAGGGCCATCCAGCAGAGGAGGCTGGTGCCCATGGCAGGGTCAGGGCAGGATGGGAGCTTTACCAGATCCCCCCAAGAATTGCTAATTGCCACTACGCC			T				TRB	TRBV7-9*01	TRBD1*01		TRBJ1-1*01						TGTGCCAGCAGCCCACCAGGGACAGAAGCTTTCTTT	CASSPPGTEAFF																					245				25								187																																																																		36	12															56
5d00a8abf6faff0006a1ce4d	GTCGGCTGCTCCCTCCCAAACATCTGTGTACTTCTGTGCCAGCAGTTACCCCCCGGGGACTGAAGCTTTCTTTGGACAAGGCACCAGACTCACAGTTGTACCACAGGAGAGAAAAGGCCCCACAGCTCAGGAGCCCGAGGCTCATGGCAGGAACTGCAGGATGGAGGGGTCCCCCAAGACAAGACACGTGCCACCACGTA			T				TRB	TRBV6-2*01	TRBD1*01		TRBJ1-1*01						TGTGCCAGCAGTTACCCCCCGGGGACTGAAGCTTTCTTT	CASSYPPGTEAFF																					245				30								201																																																																		39	13															56
5d00a8abf6faff0006a20a60	TCTCAGTGACTCTGGCTTCTATCTCTGTGCCTGGAGTGTACTCGGGACAGTCCCCGGCACTGAAGCTTTCTTTGGACAAGGCACCAGACTCACAGTTGTACTAGTCTGGGGGACAGACGCCTCCTCTTCTGGGCCAGTGATGTGGTCAGGCTGCTCCCTCTGGGAGATCTCACCCAAGAAAGTGTAACTGCCACTAATGT			T				TRB	TRBV30*01	TRBD1*01		TRBJ1-1*01						TGTGCCTGGAGTGTACTCGGGACAGTCCCCGGCACTGAAGCTTTCTTT	CAWSVLGTVPGTEAFF																					205				40								206																																																																		48	16															56
5d00a8abf6faff0006a24713	CGCCTTGTTGCTGGGGGACTCGGCCCTGTATCTCTGTGCCAGCAGCTTGGTTCCGGGAACTGAAGCTTTCTTTGGACAAGGCACCAGACTCACAGTTGTACAGAGGAGCCCAGGGCCCATGGCACAGTGGGGCAGGCAGCACTGCACCTGATTCAGGGCTTGGTCCTCCTCCCCCAAGACCCATAACTTGCCACAACGTA			T				TRB	TRBV5-5*01	TRBD1*01		TRBJ1-1*01						TGTGCCAGCAGCTTGGTTCCGGGAACTGAAGCTTTCTTT	CASSLVPGTEAFF																					250				30								201																																																																		39	13															56
5d00a8abf6faff0006a25684	GCTGGGGGACTCGGCCCTTTATCTTTGCGCCAGCAGCCCGACAGGGGGGGATCCTGGCACTGAAGCTTTCTTTGGACAAGGCACCAGACTCACAGTTGTAACAAAGCAGCACCCAACAGAGCAGCCTGGAGCCCATGGCACAAAGGGGCAGGCAGCACTGTGTCTGTGCTCCCCCAAGAACCAAAATATGCCAGGAAACT			T				TRB	TRBV5-1*01	TRBD1*01		TRBJ1-1*01						TGCGCCAGCAGCCCGACAGGGGGGGATCCTGGCACTGAAGCTTTCTTT	CASSPTGGDPGTEAFF																					185				45								206																																																																		48	16															56
5d00a8abf6faff0006a2a55b	CTTGGAGCTGGGGGACTCGGCCCTTTATCTTTGCGCCAGCAGCGCCCAGATACCGGGCACTGAAGCTTTCTTTGGACAAGGCACCAGACTCACAGTTGTAAGGAGACAAAGCAGCACCCAACAGAGCAGCCTGGAGCCCATGGCACAAAGGGGCAGGCAGCACTGTGTCTCCCCCAAGAAATAGTACGTGCCACCAATGC			T				TRB	TRBV5-1*01	TRBD1*01		TRBJ1-1*01						TGCGCCAGCAGCGCCCAGATACCGGGCACTGAAGCTTTCTTT	CASSAQIPGTEAFF																					215				25								208																																																																		42	14															56
5d00a8abf6faff0006a2b3a8	GGAGCTTGGTGACTCTGCTGTGTATTTCTGTGCCAGCAGCCAGGATGGGACCCCGGGTACTGAAGCTTTCTTTGGACAAGGCACCAGACTCACAGTTGTAGTGTCCAAGGGACCTGCTTGGAGGAGGCAGAAGACCACACAGCAGAGGAGCCTGCAGCCCATGGCAGAGTCCCCCAAGAATACGTATATGCCACGAAATG			T				TRB	TRBV3-1*01	TRBD1*01		TRBJ1-1*01						TGTGCCAGCAGCCAGGATGGGACCCCGGGTACTGAAGCTTTCTTT	CASSQDGTPGTEAFF																					216				30								215																																																																		45	15															56
5d00a8abf6faff0006a2bd2f	GCGCACACAGCAGGAGGACTCGGCCGTGTATCTCTGTGCCAGCAGCCGAACCCCGGGGACTGAAGCTTTCTTTGGACAAGGCACCAGACTCACAGTTGTAGCAGGATGGGAGCTTTACCAGATCAGGATCACTGTGAGCAGGAGCAGAGGAGGAGGGACGCCCCGTCCTTCCCCCAAGAAAAAACACATGCCAGGACTCT			T				TRB	TRBV7-8*03	TRBD1*01		TRBJ1-1*01						TGTGCCAGCAGCCGAACCCCGGGGACTGAAGCTTTCTTT	CASSRTPGTEAFF																					231				30								215																																																																		39	13															56
5d00a8abf6faff0006a2ea19	ACAGCAGGAGGACTCCGCCGTGTATCTCTGTGCCAGCAGCTATCTCGGGCGGCCGGGCACTGAAGCTTTCTTTGGACAAGGCACCAGACTCACAGTTGTAAGCCTGGTGCCCATGGCAGGGTCAGGCCAGGATGGGGGCTTTACCAGATCAGTGTCACTGTGAACAGAAACCCCCAAGAATTGTGAGGTGCCAATATTAG			T				TRB	TRBV7-8*01	TRBD1*01		TRBJ1-1*01						TGTGCCAGCAGCTATCTCGGGCGGCCGGGCACTGAAGCTTTCTTT	CASSYLGRPGTEAFF																					205				26								208																																																																		45	15															56
5d00a8abf6faff0006a2f10e	TGCCAGGCCCTCACATACCTCTCAGTACCTCTGTGCCAGCAGTGCAGCAGGTCCGGGCACTGAAGCTTTCTTTGGACAAGGCACCAGACTCACAGTTGTAGGAGCCTGATAGTCATGGCACAGTTGGGGCTAGAGAGGATGTCTCCCAGTAGTGGGGAAGCAGGATGGGCCCCCCAAGATAGAGCATCTGCCAATATGTG			T				TRB	TRBV25-1*01	TRBD1*01		TRBJ1-1*01						TGTGCCAGCAGTGCAGCAGGTCCGGGCACTGAAGCTTTCTTT	CASSAAGPGTEAFF																					220				25								220																																																																		42	14															56
5d00a8abf6faff0006a304af	CTTGGAGCTGGGGGACTCGGCCCTTTATCTTTGCGCCAGCAGCTGGGGTCCGCCGGGCACTGAAGCTTTCTTTGGACAAGGCACCAGACTCACAGTTGTACAGGAGACAAAGCAGCACCCAACAGAGCAGCCTGGAGCCCATGGCACAAAGGGGCAGGCAGCACTGTGTCTCCCCAAGACAAGAGATGTGCCAGTAGGAA			T				TRB	TRBV5-1*01	TRBD1*01		TRBJ1-1*01						TGCGCCAGCAGCTGGGGTCCGCCGGGCACTGAAGCTTTCTTT	CASSWGPPGTEAFF																					221				25								206																																																																		42	14															56
5d00a8abf6faff0006a30ab4	AGAGCGGGGGGACTCAGCCGTGTATCTCTGTGCCAGCAGCCTTAGCGGGACCCCCGGGACTGAAGCTTTCTTTGGACAAGGCACCAGACTCACAGTTGTAGCAGAGGAGCCTGGTGCCCATGACAGAGTCAGGGCAGGATGGGAGCTTTACCAGATCAGGGTCACTGTGACCCCCAAGAGTCTTCACTTGCCGCCACAAT			T				TRB	TRBV7-3*01	TRBD1*01		TRBJ1-1*01						TGTGCCAGCAGCCTTAGCGGGACCCCCGGGACTGAAGCTTTCTTT	CASSLSGTPGTEAFF																					204				30								215																																																																		45	15															56
5d00a8abf6faff0006a30b28	GGAGCTGGGGGACTCGGGCCTTTATCTTTGCGCCAGCAGCGTCGGGGGGGACCCTGGGACTGAAGCTTTCTTTGGACAAGGCACCAGACTCACAGTTGTAGCACTGTGTCTGTGCTCAGGGCTTGGTCCTCCTGGGAAAGAGCTAAATTCTCAGCCTTGCTTTTCCTGGTCCCCCAAGATAATGGATCTGCCAATAGTAG			T				TRB	TRBV5-1*01	TRBD2*01		TRBJ1-1*01						TGCGCCAGCAGCGTCGGGGGGGACCCTGGGACTGAAGCTTTCTTT	CASSVGGDPGTEAFF																					186				46								215																																																																		45	15															56
5d00a8abf6faff0006a31663	TGCTGTACCCTCTCAGACATCTGTGTACTTCTGTGCCAGCAGCCCCACGTGGCCGGGCACTGAAGCTTTCTTTGGACAAGGCACCAGACTCACAGTTGTATCATGGCAGATGCTACAAGACAGAGAGGTCTTCTGGGTCTGTGTGTTGATGAAAGGGGAACAGGGCTGTCCCCCCAAGAGATCTCAGGTGCCAGAACCGC			T				TRB	TRBV6-4*01	TRBD1*01		TRBJ1-1*01						TGTGCCAGCAGCCCCACGTGGCCGGGCACTGAAGCTTTCTTT	CASSPTWPGTEAFF																					210				25								206																																																																		42	14															56
5d00a8abf6faff0006a33a90	CTTGGAGCTGGGGGACTCGGCCCTTTATCTTTGCGCCAGCAGCTGGGGTCCGCCGGGCACTGAAGCTTTCTTTGGACAAGGCACCAGACTCACAGTTGTACAGGAGACAAAGCAGCACCCAACAGAGCAGCCTGGAGCCCATGGCACAAAGGGGCAGGCAGCACTGTGTCTCCCCAAGACAAGAGATGTGCCAGTAGGAA			T				TRB	TRBV5-1*01	TRBD1*01		TRBJ1-1*01						TGCGCCAGCAGCTGGGGTCCGCCGGGCACTGAAGCTTTCTTT	CASSWGPPGTEAFF																					221				25								206																																																																		42	14															56
5d00a8abf6faff0006a33c27	GGAGCTTGGTGACTCTGCTGTGTATTTCTGTGCCAGCAGCCAAGGGACAGGCCCGGGTACTGAAGCTTTCTTTGGACAAGGCACCAGACTCACAGTTGTAAGCAGAGGAGCCTGCAGCCCATGGCAGAGTGAGGCAGACCAGGCAAGGCCCAGGGCAGGATTCTGGTCTGCCCCCAAGATATCACACGTGCCACAATAGT			T				TRB	TRBV3-1*01	TRBD1*01		TRBJ1-1*01						TGTGCCAGCAGCCAAGGGACAGGCCCGGGTACTGAAGCTTTCTTT	CASSQGTGPGTEAFF																					220				35								203																																																																		45	15															56
5d00a8c9f6faff0006a343f1	GGAGGACTCCGCCGTGTATCTCTGTGCCAGCAGCTTAGTCCCCTTTTCCGTACCGGGCACTGAAGCTTTCTTTGGACAAGGCACCAGACTCACAGTTGTACAGCAGAGGAGCCTGGTGCCCATGGCAGGGTCAGGCCAGGATGGGGGCTTTACCAGATCAGTGTCACTGTCCCCCAAGATTCGTAAACTGCCACCAGCGC			T				TRB	TRBV7-8*01	TRBD1*01		TRBJ1-1*01						TGTGCCAGCAGCTTAGTCCCCTTTTCCGTACCGGGCACTGAAGCTTTCTTT	CASSLVPFSVPGTEAFF																					190				27								206																																																																		51	17															56
5d00a8c9f6faff0006a346eb	GCGCACAGAGCAGGGGGACTCGGCCATGTATCTCTGTGCCAGCAGCTTAGAACCGGGGACTGAAGCTTTCTTTGGACAAGGCACCAGACTCACAGTTGTACCAGCAGAGGAGGCTGGTGCCCATGGCAGGGTCAGGGCAGGATGGGAGCTTTACCAGATCAGGGTCACTGTCCCCAAGAGTGCTCAAATGCCATTAGTTA			T				TRB	TRBV7-9*01	TRBD1*01		TRBJ1-1*01						TGTGCCAGCAGCTTAGAACCGGGGACTGAAGCTTTCTTT	CASSLEPGTEAFF																					250				25								201																																																																		39	13															56
5d00a8c9f6faff0006a35c70	GGAGCTGGGGGACTCGGCCCTTTATCTTTGCGCCAGCAGCCTCGGGGGGGACCCTGGGACTGAGGCTTTCTTTGGACAAGGCACCAGACTCACAGTTGTAAGAGCAGCCTGGAGCCCATGGCACAAAGGGGCAGGCAGCACTGTGTCTGTGCTCAGGGCTTGGTCCTCCTCCCCCAAGAGAGACAAAGTGCCAGAAGCAT			T				TRB	TRBV5-1*01	TRBD2*01		TRBJ1-1*01						TGCGCCAGCAGCCTCGGGGGGGACCCTGGGACTGAGGCTTTCTTT	CASSLGGDPGTEAFF																					200				46								189																																																																		45	15															56
5d00a8c9f6faff0006a35d83	CAACATGAGCCCTGAAGACAGCAGCATATATCTCTGCAGCGTTGTCGGGGGGCCGGGCACTGAAGCTTTCTTTGGACAAGGCACCAGACTCACAGTTGTACAGAGCCTAGTCCCAGGAGAAGGAGCAGAAGACTCAGCATCTTCAAGTGATGGCCTCTCCCCTGAGAAAAGCCCCAAGATTACTAAGTTGCCACGAGTCC			T				TRB	TRBV29-1*01	TRBD2*01		TRBJ1-1*01						TGCAGCGTTGTCGGGGGGCCGGGCACTGAAGCTTTCTTT	CSVVGGPGTEAFF																					220				40								206																																																																		39	13															56
5d00a8c9f6faff0006a363d7	TAAGAAGCTCCTTCTCAGTGACTCTGGCTTCTATCTCTGTGCCTGGTTAGGTCCGGGCACTGAAGCTTTCTTTGGACAAGGCACCAGACTCACAGTTGTACTGCTCCCTCTGGGAGATCTGCTGCCAGAGCAGAGGAATCCTACCCCATGAGCTGGGGAGGAAATGAGGCCCCCCAAGATGTATGAACTGCCATTACCGC			T				TRB	TRBV30*01	TRBD1*01		TRBJ1-1*01						TGTGCCTGGTTAGGTCCGGGCACTGAAGCTTTCTTT	CAWLGPGTEAFF																					230				25								206																																																																		36	12															56
5d00a8c9f6faff0006a381ca	GGAGCTGGGGGACTCGGCCCTTTATCTTTGCGCCAGCAGCTTCCAAACTACGCCGGGGACTGAAGCTTTCTTTGGACAAGGCACCAGACTCACAGTTGTAGCTCCCAGGAGACAAAGCAGCACCCAACAGAGCAGCCTGGAGCCCATGGCACAAAGGGGCAGGCAGCACTCCCCCAAGACCCAACACATGCCAACACCAG			T				TRB	TRBV5-1*01	TRBD2*01		TRBJ1-1*01						TGCGCCAGCAGCTTCCAAACTACGCCGGGGACTGAAGCTTTCTTT	CASSFQTTPGTEAFF																					210				29								215																																																																		45	15															56
5d00a8c9f6faff0006a39529	GAGCAACATGAGCCCTGAAGACAGCAGCATATATCTCTGCAGCGTTGGGGACCCAGGGACTGAAGCTTTCTTTGGACAAGGCACCAGACTCACAGTTGTACAGAGCCTAGTCCCAGGAGAAGGAGCAGAAGACTCAGCATCTTCAAGTGATGGCCTCTCCCCTGAGAAAAGCCCCCAAGACCCAAACCTGCCACCACGGC			T				TRB	TRBV29-1*01	TRBD1*01		TRBJ1-1*01						TGCAGCGTTGGGGACCCAGGGACTGAAGCTTTCTTT	CSVGDPGTEAFF																					235				25								201																																																																		36	12															56
5d00a8c9f6faff0006a3973d	GATCCAGCGCACAGAGCAGGGGGACTCGGCCATGTATCTCTGTGCCAGCAGCCCCGGGACAGAGGCTTTCTTTGGACAAGGCACCAGACTCACAGTTGTACAGCAGAGGAGGCTGGTGCCCATGGCAGGGTCAGGGCAGGATGGGAGCTTTACCAGATCAGGGTCACTGTCCCCCAAGATGATTCAAATGCCAAGATTAA			T				TRB	TRBV7-9*01	TRBD1*01		TRBJ1-1*01						TGTGCCAGCAGCCCCGGGACAGAGGCTTTCTTT	CASSPGTEAFF																					260				30								173																																																																		33	11															56
5d00a8c9f6faff0006a39fad	GCTTGGTGACTCTGCTGTGTATTTCTGTGCCAGCAGCCGAGCGGTCAGGACCCCCGGCACTGAAGCTTTCTTTGGACAAGGCACCAGACTCACAGTTGTAAGCAGAGGAGCCTGCAGCCCATGGCAGAGTGAGGCAGACCAGGCAAGGCCCAGGGCAGGATTCTGGTCTGCCCCCAAGAGCGGCTACTTGCCACCAACCA			T				TRB	TRBV3-2*03	TRBD2*01		TRBJ1-1*01						TGTGCCAGCAGCCGAGCGGTCAGGACCCCCGGCACTGAAGCTTTCTTT	CASSRAVRTPGTEAFF																					196				30								208																																																																		48	16															56
5d00a8c9f6faff0006a3a324	GGAGCTTGGTGACTCTGCTGTGTATTTCTGTGCCAGCAGCCAGGATGGGACCCCGGGTACTGAAGCTTTCTTTGGACAAGGCACCAGACTCACAGTTGTAGTGTCCAAGGGACCTGCTTGGAGGAGGCAGAAGACCACACAGCAGAGGAGCCTGCAGCCCATGGCAGAGTCCCCCAAGAATACGTATATGCCACGAAATG			T				TRB	TRBV3-1*01	TRBD1*01		TRBJ1-1*01						TGTGCCAGCAGCCAGGATGGGACCCCGGGTACTGAAGCTTTCTTT	CASSQDGTPGTEAFF																					216				30								215																																																																		45	15															56
5d00a8c9f6faff0006a3acf6	AGAGCAGCGGGACTCGGCCATGTATCGCTGTGCCAGCAGCGGGAACAGGGGGCCGGGAACTGAAGCTTTCTTTGGACAAGGCACCAGACTCACAGTTGTACCAGCATAGGAGACTGGTGCCCATGGCAGGGTCAGGACAGGATGAGGGCTTTACCAGATCAGTGTCACTGTCCCCCAGATGTTACAGGTGCCACTACCCC			T				TRB	TRBV7-6*02	TRBD1*01		TRBJ1-1*01						TGTGCCAGCAGCGGGAACAGGGGGCCGGGAACTGAAGCTTTCTTT	CASSGNRGPGTEAFF																					205				46								201																																																																		45	15															56
5d00a8c9f6faff0006a3b479	AGAGCGGGGGGACTCAGCCGTGTATCTCTGTGCCAGCAGCCGTACCGGGACCCCGGGCACTGAAGCTTTCTTTGGACAAGGCACCAGACTCACAGTTGTACAGCAGAGGAGCCTGGTGCCCATGACAGAGTCAGGGCAGGATGGGAGCTTTACCAGATCAGGGTCACTGTCCCCCAAGATGTCGCATCAGCCATGACACC			T				TRB	TRBV7-3*01	TRBD1*01		TRBJ1-1*01						TGTGCCAGCAGCCGTACCGGGACCCCGGGCACTGAAGCTTTCTTT	CASSRTGTPGTEAFF																					200				36								206																																																																		45	15															56
5d00a8c9f6faff0006a3c524	TGTGAGCACCTTGGAGCTGGGGGACTCGGCCCTTTATCTTTGCGCCAGCAGCCCGGGGACAGAAGCTTTCTTTGGACAAGGCACCAGACTCACAGTTGTATCCAGCCTTTACTGGGCCTGCTCCCAGGAGACAAAGCAGCACCCAACAGAGCAGCCTGGAGCCCATGGCACCCCCAAGATGCCCCAATTGCCATAATTCC			T				TRB	TRBV5-1*01	TRBD1*01		TRBJ1-1*01						TGCGCCAGCAGCCCGGGGACAGAAGCTTTCTTT	CASSPGTEAFF																					260				25								187																																																																		33	11															56
5d00a8c9f6faff0006a3cd38	GAGCAACATGAGCCCTGAAGACAGCAGCATATATCTCTGCAGCGTTTCCGGTCCGGGGACTGAAGCTTTCTTTGGACAAGGCACCAGACTCACAGTTGTACAGAGCCTAGTCCCAGGAGAAGGAGCAGAAGACTCAGCATCTTCAAGTGATGGCCTCTCCCCTGAGAAAAGCCCCAAGAGATTCTATGTGCCAGTAATGC			T				TRB	TRBV29-1*01	TRBD1*01		TRBJ1-1*01						TGCAGCGTTTCCGGTCCGGGGACTGAAGCTTTCTTT	CSVSGPGTEAFF																					230				27								201																																																																		36	12															56
5d00a8c9f6faff0006a3f151	TGCCCATCCTGAAGACAGCAGCTTCTACATCTGCAGTGCCCCCCCCGTTCACCCCGGGACTGAAGCTTTCTTTGGACAAGGCACCAGACTCACAGTTGTACCGGAGCCTGGCCCCAGAAGCAGCAGAAGCAGCAGCATCTTCCGTGATGGCCTCACACCACCTTCTCTGGCCCCCAAGATTAATTAAATGCCAGCAGCGG			T				TRB	TRBV20-1*06	TRBD2*01		TRBJ1-1*01						TGCAGTGCCCCCCCCGTTCACCCCGGGACTGAAGCTTTCTTT	CSAPPVHPGTEAFF																					195				40								201																																																																		42	14															56
5d00a8c9f6faff0006a3f91b	ATCGGCCCAAAAGAACCCGACAGCTTTCTATCTCTGTGCCAGTAGTACCCTCCCGGGAACTGAAGCTTTCTTTGGACAAGGCACCAGACTCACAGTTGTAACGTCGGGGAACCAGACCTCACAGCTGCCTCCTACAAGATGCATCTTCCTGTGAGGTCACCATTTCCAGTCCCCCAAGAGTAGCTACATGCCATAATTCG			T				TRB	TRBV19*01	TRBD1*01		TRBJ1-1*01						TGTGCCAGTAGTACCCTCCCGGGAACTGAAGCTTTCTTT	CASSTLPGTEAFF																					235				40								201																																																																		39	13															56
5d00a8c9f6faff0006a3fd76	GGAGTCCGCCAGCACCAACCAGACATCTATGTGCCTCTGTGCCAGCAGGGGGCCGGGCACTGAAGCTTTCTTTGGACAAGGCACCAGACTCACAGTTGTAGGCCTACAGCCAGGAAACAAAAGGCCACACGACAGAGGAGCCTGATTCCCATGGCTGCTTTGAAGAAAGACCCCCAAGACCACTGATTTGCCATAACCTC			T				TRB	TRBV28*01	TRBD2*01		TRBJ1-1*01						TGTGCCAGCAGGGGGCCGGGCACTGAAGCTTTCTTT	CASRGPGTEAFF																					226				30								220																																																																		36	12															56
5d00a8c9f6faff0006a40bfb	GCACACAGAGCGGGGGGACTCAGCCGTGTATCGCTGTGCCAGCAGCTGGGGACCAGGGACTGAAGCTTTCTTTGGACAAGGCACCAGACTCACAGTTGTAGCAGAGGAGGAGGGACGTCCTTGTCCTGACACAGAACAGTACCCACAGTGACATCACTTCCTCTCTCAATCCCCCAAGAATTACTAAGTGCCATGAGGCG			T				TRB	TRBV7-3*01	TRBD1*01		TRBJ1-1*01						TGTGCCAGCAGCTGGGGACCAGGGACTGAAGCTTTCTTT	CASSWGPGTEAFF																					187				33								215																																																																		39	13															56
5d00a8c9f6faff0006a41d07	GCAGGAGGACTCGGCCGTGTATCTCTGTGCCAGCAGCTTCCTGGACAGGGGGCCGGGCACTGAAGCTTTCTTTGGACAAGGCACCAGACTCACAGTTGTACCCAGAAGAGGAGCCTGGTGCCCATGGCAGGGTCAGGGCAGGATGGGAGCTTTACCAGATCAGGATCACTCCCCCTAGACTAAGCACCTGCCAGCATCGT			T				TRB	TRBV7-2*01	TRBD1*01		TRBJ1-1*01						TGTGCCAGCAGCTTCCTGGACAGGGGGCCGGGCACTGAAGCTTTCTTT	CASSFLDRGPGTEAFF																					195				56								206																																																																		48	16															56
5d00a8caf6faff0006a42b2b	GCAGCGGGACTCGGCCATGTATCGCTGTGCCAGCAGCTTAGAAGTCGGACAGCCGGGCACTGAAGCTTTCTTTGGACAAGGCACCAGACTCACAGTTGTAGGACCACCCAGCATAGGAGACTGGTGCCCATGGCAGGGTCAGGACAGGATGAGGGCTTTACCAGATCAGTCCCCCAAGAAAACTAATCTGCCAGCATCTA			T				TRB	TRBV7-6*01	TRBD1*01		TRBJ1-1*01						TGTGCCAGCAGCTTAGAAGTCGGACAGCCGGGCACTGAAGCTTTCTTT	CASSLEVGQPGTEAFF																					205				30								220																																																																		48	16															56
5d00a8caf6faff0006a432c6	CACCGTGGAGCTGGGGGACTCGGCCCTTTATCTTTGCGCCAGCAGCTCCGGACCAGGGACTGAAGCTTTCTTTGGACAAGGCACCAGACTCACAGTTGTAAGGAGACAAAGCAGCACCCAACAGAGCAGCCTGGAGCCCATGGCACAAAGGGGCAGGCAGCACTGTGTCTCCCCCAAGAGTCCTCATGTGCCAAGATCCC			T				TRB	TRBV5-1*01	TRBD1*01		TRBJ1-1*01						TGCGCCAGCAGCTCCGGACCAGGGACTGAAGCTTTCTTT	CASSSGPGTEAFF																					221				28								203																																																																		39	13															56
5d00a8cbf6faff0006a44dab	GGAGCTGGGGGACTCGGCCCTTTATCTTTGCGCCAGCAGCCTCGGGGGGGACCCTGGGACTGAAGCTTTCTTTGGACAAGGCACCAGACTCACAGTTGTAAGAGCAGCCTGGAGCCCATGGCACAAAGGGGCAGGCAGCACTGTGTCTGTGCTCAGGGCTTGGTCCTCCTCCCCCAAGAGAGACAAAGTGCCAGAAGCAT			T				TRB	TRBV5-1*01	TRBD2*01		TRBJ1-1*01						TGCGCCAGCAGCCTCGGGGGGGACCCTGGGACTGAAGCTTTCTTT	CASSLGGDPGTEAFF																					200				46								203																																																																		45	15															56
5d00a8cbf6faff0006a44e36	CTTGGAGCTGGGGGACTCGGCCCTTTATCTTTGCGCCAGCAGCTGGGGTCCGCCGGGCACTGAAGCTTTCTTTGGACAAGGCACCAGACTCACAGTTGTACAGGAGACAAAGCAGCACCCAACAGAGCAGCCTGGAGCCCATGGCACAAAGGGGCAGGCAGCACTGTGTCTCCCCAAGACAAGAGATGTGCCAGTAGGAA			T				TRB	TRBV5-1*01	TRBD1*01		TRBJ1-1*01						TGCGCCAGCAGCTGGGGTCCGCCGGGCACTGAAGCTTTCTTT	CASSWGPPGTEAFF																					221				25								206																																																																		42	14															56
5d00a8cbf6faff0006a471de	TGCCCATCCTGAAGACAGCAGCTTCTACATCTGCAGTGCCCCCCCCGTTCACCCCGGGACTGAAGCTTTCTTTGGACAAGGCACCAGACTCACAGTTGTACAGCACCAAGCCCGGAGCCTGGCCCCAGAAGCAGCAGAAGCAGCAGCATCTTCCGTGATGGCCTCACACCCCCCCAAGACACGACACTTGCCATGAGTTT			T				TRB	TRBV20-1*06	TRBD2*01		TRBJ1-1*01						TGCAGTGCCCCCCCCGTTCACCCCGGGACTGAAGCTTTCTTT	CSAPPVHPGTEAFF																					195				40								201																																																																		42	14															56
5d00a8cbf6faff0006a47b34	AGAGCGGGGGGACTCAGCCGTGTATCTCTGTGCCAGCAGCCTTAGCGGGACCCCCGGGACTGAAGCTTTCTTTGGACAAGGCACCAGACTCACAGTTGTACAGCAGAGGAGCCTGGTGCCCATGACAGAGTCAGGGCAGGATGGGAGCTTTACCAGATCAGGGTCACTGTCCCCCAAGAGCCGCTAACTGCCAACAAAAC			T				TRB	TRBV7-3*01	TRBD1*01		TRBJ1-1*01						TGTGCCAGCAGCCTTAGCGGGACCCCCGGGACTGAAGCTTTCTTT	CASSLSGTPGTEAFF																					204				30								201																																																																		45	15															56
5d00a8cbf6faff0006a47dac	ACAGCAGGAGGACTCGGCCGTGTATCTCTGTGCCAGCAGCTTAGCACCCGCCCCGGGGACTGAAGCTTTCTTTGGACAAGGCACCAGACTCACAGTTGTAAGAAGGCCACCCAGAAGAGGAGCCTGGTGCCCATGGCAGGGTCAGGGCAGGATGGGAGCTTTACCAGATCCCCCCAAGACTCTGAACTTGCCAACATCAG			T				TRB	TRBV7-2*01	TRBD1*01		TRBJ1-1*01						TGTGCCAGCAGCTTAGCACCCGCCCCGGGGACTGAAGCTTTCTTT	CASSLAPAPGTEAFF																					225				30								203																																																																		45	15															56
5d00a8cbf6faff0006a482b4	TCCTGAAGACAGCAGCTTCTACATCTGCAGTGCTAGAAATTTTGGACAGGGGCCGGGCACTGAAGCTTTCTTTGGACAAGGCACCAGACTCACAGTTGTAAAGCAGCAGCATCTTCCGTGATGGCCTCACACCACCTTCTCTGGGGAGAGTTGTGACCACTGCCTCCATTCCCCCCAAGACAGTTCACCTGCAAAACACT			T				TRB	TRBV20-1*01	TRBD1*01		TRBJ1-1*01						TGCAGTGCTAGAAATTTTGGACAGGGGCCGGGCACTGAAGCTTTCTTT	CSARNFGQGPGTEAFF																					186				46								206																																																																		48	16															56
5d00a8cbf6faff0006a48f9b	CCTGGGGGACGCAGCCATGTACCTGTGTGCCACCAGCACCCCGCTAGGTGGCCCGGGCACTGAAGCTTTCTTTGGACAAGGCACCAGACTCACAGTTGTACAAGGAGACAAAGGGCCATCCAGTGGAGAAGCCCAGGACCCATGGCAGGAATACCACCCCATACAGGAATCCCCCAAGAACTCCTACATGCCAACATGTT			T				TRB	TRBV15*02	TRBD2*01		TRBJ1-1*01						TGTGCCACCAGCACCCCGCTAGGTGGCCCGGGCACTGAAGCTTTCTTT	CATSTPLGGPGTEAFF																					185				45								206																																																																		48	16															56
5d00a8cbf6faff0006a490e4	CATGAGCCCTGAAGACAGCAGCATATATCTCTGCAGCGTTGTCTACGGGAGGCCGGGCACTGAAGCTTTCTTTGGACAAGGCACCAGACTCACAGTTGTACAGAGCCTAGTCCCAGGAGAAGGAGCAGAAGACTCAGCATCTTCAAGTGATGGCCTCTCCCCTGAGAAAAGCCCCCAGAGAAAGAATTTGCCACGAAACA			T				TRB	TRBV29-1*01	TRBD2*02		TRBJ1-1*01						TGCAGCGTTGTCTACGGGAGGCCGGGCACTGAAGCTTTCTTT	CSVVYGRPGTEAFF																					205				38								206																																																																		42	14															56
5d00a8cbf6faff0006a49cc3	CCAGCGCACAGAGCAGGGGGACTCGGCCATGTATCTCTGTGCCAGCAGCTTTCCCGGCACTGAAGCTTTCTTTGGACAAGGCACCAGACTCACAGTTGTACAGCAGAGGAGGCTGGTGCCCATGGCAGGGTCAGGGCAGGATGGGAGCTTTACCAGATCAGGGTCACTGTCCCCCAAGATTTTTTAAGTGCCAGTAAATT			T				TRB	TRBV7-9*01	TRBD1*01		TRBJ1-1*01						TGTGCCAGCAGCTTTCCCGGCACTGAAGCTTTCTTT	CASSFPGTEAFF																					255				30								206																																																																		36	12															56
5d00a8cbf6faff0006a4a581	GGAGCTGGGGGACTCGGCCCTTTATCTTTGCGCCAGCAGCTCGGACAGGGGGCCGGGCACTGAAGCTTTCTTTGGACAAGGCACCAGACTCACAGTTGTACAAAGCAGCACCCAACAGAGCAGCCTGGAGCCCATGGCACAAAGGGGCAGGCAGCACTGTGTCTGTGCTCCCCCCAAGATTTGCGATCTGCCAAGATTAG			T				TRB	TRBV5-1*01	TRBD2*01		TRBJ1-1*01						TGCGCCAGCAGCTCGGACAGGGGGCCGGGCACTGAAGCTTTCTTT	CASSSDRGPGTEAFF																					207				35								206																																																																		45	15															56
5d00a8e8f6faff0006a4ca52	TTCCCTGGAGCTTGGTGACTCTGCTGTGTATTTCTGTGCCAGCAGCCTCGAACCGGGAACTGAAGCTTTCTTTGGACAAGGCACCAGACTCACAGTTGTAGCAGAGGAGCCTGCAGCCCATGGCAGAGTGAGGCAGACCAGGCAAGGCCCAGGGCAGGATTCTGGTCTGCCCCCCAAGACATTCAACATGCCAATAAACC			T				TRB	TRBV3-1*01	TRBD1*01		TRBJ1-1*01						TGTGCCAGCAGCCTCGAACCGGGAACTGAAGCTTTCTTT	CASSLEPGTEAFF																					235				30								215																																																																		39	13															56
5d00a8e8f6faff0006a4d347	ACAGCAGGAGGACTCGGCCGTGTATCTCTGTGCCAGCAGCTTAGCACCCGCCCCGGGGACTGAAGCTTTCTTTGGACAAGGCACCAGACTCACAGTTGTAATCTGCCCCCAGGAGACAGAAGGCCACCCAGAAGAGGAGCCTGGTGCCCATGGCAGGGTCAGGGCAGGATCCCCCAAGACTATACAAGTGCCAATATTGT			T				TRB	TRBV7-2*01	TRBD1*01		TRBJ1-1*01						TGTGCCAGCAGCTTAGCACCCGCCCCGGGGACTGAAGCTTTCTTT	CASSLAPAPGTEAFF																					225				30								201																																																																		45	15															56
5d00a8e8f6faff0006a4e665	CAACATGAGCCCTGAAGACAGCAGCATATATCTCTGCAGCGTTGTCGGGGGGCCGGGCACTGAAGCTTTCTTTGGACAAGGCACCAGACTCACAGTTGTAAGAGCCTAGTCCCAGGAGAAGGAGCAGAAGACTCAGCATCTTCAAGTGATGGCCTCTCCCCTGAGAAAAGCCCCCAAGAAAGACGAACTGCCAACACAGC			T				TRB	TRBV29-1*01	TRBD2*01		TRBJ1-1*01						TGCAGCGTTGTCGGGGGGCCGGGCACTGAAGCTTTCTTT	CSVVGGPGTEAFF																					220				40								208																																																																		39	13															56
5d00a8e8f6faff0006a4eee4	CAACCAGACCTCTCTGTACTTCTGTGCCAGCAGTTTACGGCCACAGGGGGCGCCGGGGACTGAAGCTTTCTTTGGACAAGGCACCAGACTCACAGTTGTAGAAGGCAAAGGACCACATAGCCAAGGAGCTGGGGGCCCATGGCAGCATCAGGCAGGTGTCTGCCAGTTCTCCCCCAAGAGTTACGACGTGCCATCATGTC			T				TRB	TRBV27*01	TRBD1*01		TRBJ1-1*01						TGTGCCAGCAGTTTACGGCCACAGGGGGCGCCGGGGACTGAAGCTTTCTTT	CASSLRPQGAPGTEAFF																					185				60								215																																																																		51	17															56
5d00a8e8f6faff0006a51f95	GACATCGGCCCAAAAGACCCCGATAGCTTTCTATCTCTGTGCCAGTCAAGTTCCGGGGACTGAAGCTTTCTTTGGACAAGGCACCAGACTCAGAGTGGTCATGAAGAGGTGGGAGGGTCCTGGAGATAATCAAGACAGGCTTCCTAATTTTGCAGATGAGGAGACAGGACCCCCCAAGACGAATGATGTGCCACCACTCA			T				TRB	TRBV19*01	TRBD2*01		TRBJ1-1*01						TGTGCCAGTCAAGTTCCGGGGACTGAAGCTTTCTTT	CASQVPGTEAFF																					202				31								163																																																																		36	12															56
5d00a8e8f6faff0006a536ae	GCTGGGGGACTCGGCCCTTTATCTTTGCGCCAGCAGCTTGGGGACAGGAACCCCCGGCACTGAAGCTTTCTTTGGACAAGGCACCAGACTCACAGTTGTAAGTTTGAGTGACTCCAGCCTTTACTGGGCCTGCTCCCAGGAGACAAAGCAGCACCCAACAGAGCAGCCTGGAGCCCATGGCACAAAGGGGCAGGCAGGAA			T				TRB	TRBV5-1*01	TRBD1*01		TRBJ1-1*01						TGCGCCAGCAGCTTGGGGACAGGAACCCCCGGCACTGAAGCTTTCTTT	CASSLGTGTPGTEAFF																					205				35								208																																																																		48	16															56
5d00a8e8f6faff0006a536e8	GGAGCTGGGGGACTCGGCCCTTTATCTTTGCGCCAGCAGCTTGGAGGGGACCCCGGGAACTGAAGCTTTCTTTGGACAAGGCACCAGACTCACAGTTGTAAGGAGACAAAGCAGCACCCAACAGAGCAGCCTGGAGCCCATGGCACAAAGGGGCAGGCAGCACTGTGTCTCCCCCAAGAAGTTGTATCTGCCAAGAGCTC			T				TRB	TRBV5-1*01	TRBD1*01		TRBJ1-1*01						TGCGCCAGCAGCTTGGAGGGGACCCCGGGAACTGAAGCTTTCTTT	CASSLEGTPGTEAFF																					220				35								203																																																																		45	15															56
5d00a8e9f6faff0006a54703	GCAGGGGGACTCAGCCGCGTATCTCCGTGCCAGCAGCTACCCATGGGGGACCCCGGGAACTGAAGCTTTCTTTGGACAAGGCACCAGACTCACAGTTGTACAGCAGAGGAGCCTGGTGCCCATGACAGAGTCAGGGCAGGATGGGAGCTTTACCAGATCAGGGTCACTGTCCCCCAAGATCGCTAACTTGCCACGACTAA			T				TRB	TRBV7-3*03	TRBD2*01		TRBJ1-1*01						CGTGCCAGCAGCTACCCATGGGGGACCCCGGGAACTGAAGCTTTCTTT	RASSYPWGTPGTEAFF																					190				36								201																																																																		48	16															56
5d00a8e9f6faff0006a56163	GCGCACAGAGCAGGGGGACTCGGCCATGTATCTCTGTGCCAGCAGCTTAGTTCCGGGAACTGAAGCTTTCTTTGGACAAGGCACCAGACTCACAGTTGTACAGCAGAGGAGGCTGGTGCCCATGGCAGGGTCAGGGCAGGATGGGAGCTTTACCAGATCAGGGTCACTGTCCCCCAAGATGATGTAACTGCCACCAGAGT			T				TRB	TRBV7-9*01	TRBD1*01		TRBJ1-1*01						TGTGCCAGCAGCTTAGTTCCGGGAACTGAAGCTTTCTTT	CASSLVPGTEAFF																					250				30								201																																																																		39	13															56
5d00a8e9f6faff0006a56b7b	GGCTGCTCCCTCCCAGACATCTGTGTACTTCTGTGCCAGCAGTTACGGACAGCCGGGCACTGAAGCTTTCTTTGGACAAGGCACCAGACTCACAGTTGTAGGAATTTTGGGGTCTGAGTGACACCCCCCCAAGAGCCGCTATCTGCCATTATGGCGTACTCTGCGTTGATACCCCAAGATTTTGCAGCTGCCACTAGCTT			T				TRB	TRBV6-5*01	TRBD1*01		TRBJ1-1*01						TGTGCCAGCAGTTACGGACAGCCGGGCACTGAAGCTTTCTTT	CASSYGQPGTEAFF																					230				30								220																																																																		42	14															56
5d00a8e9f6faff0006a573ba	GCGCACAGAGCGGGGGGACTCAGCCGTGTATCTCTGTGCCAGCAGCTGGGGACCAGGGACTGAAGCTTTCTTTGGACAAGGCACCAGACTCACAGTTGTAATCTGCCCCCAGGAGGCACAGGGCTGCCCAGCAGAGGAGCCTGGTGCCCATGACAGAGTCAGGGCAGGATCCCCCAAGACGCGAGACATGCCACGACGCA			T				TRB	TRBV7-3*01	TRBD1*01		TRBJ1-1*01						TGTGCCAGCAGCTGGGGACCAGGGACTGAAGCTTTCTTT	CASSWGPGTEAFF																					235				33								201																																																																		39	13															56
5d00a8e9f6faff0006a585c3	GCGCACGCAGCAGGAGGACTCCGCCGTGTATCTCTGTGCCAGCAGTCCAACACCTGGCACTGAAGCTTTCTTTGGACAAGGCACCAGACTCACAGTTGTAGCCTGGTGCCCATGGCAGGGTCAGGCCAGGATGGGGGCTTTACCAGATCAGTGTCACTGTGAACAGAAGCCCCCCAAGACCGCTAATTTGCCACTATAAT			T				TRB	TRBV7-8*01			TRBJ1-1*01						TGTGCCAGCAGTCCAACACCTGGCACTGAAGCTTTCTTT	CASSPTPGTEAFF																					211												220																																																																		39	13															56
5d00a8e9f6faff0006a58ce9	TACCAGCTCCCAGACATCTGTGTACTTCTGTGCCATCAGTAAAAACGGGGATCCAGGGACTGAAGCTTTCTTTGGACAAGGCACCAGACTCACAGTTGTACAGGAGACAAAGGGCCACATAGAAGAACAACCTTGTGCCCATTTCAGGTCCAGGCCAGGATCTCATCTCTCCCCCAAGAAGTGCCATCTGCCATGATGGC			T				TRB	TRBV10-3*01	TRBD1*01		TRBJ1-1*01						TGTGCCATCAGTAAAAACGGGGATCCAGGGACTGAAGCTTTCTTT	CAISKNGDPGTEAFF																					200				25								201																																																																		45	15															56
5d00a8e9f6faff0006a59424	GGAGTCAGGGGACACAGCACTGTATTTCTGTGCCAGCGAAGGCAGGTGGAGGCCGGGGACTGAAGCTTTCTTTGGACAAGGCACCAGACTCACAGTTGTACCCCAGAAAGAAATGGCCACACAGCAGAGAAGTCTGAGGCACATGGTTGGCTCAGAAAGAAATCGTAGTGCCCCCAAGATATTTAAGATGCCATAACCGA			T				TRB	TRBV21-1*01	TRBD1*01		TRBJ1-1*01						TGTGCCAGCGAAGGCAGGTGGAGGCCGGGGACTGAAGCTTTCTTT	CASEGRWRPGTEAFF																					185				25								201																																																																		45	15															56
5d00a8e9f6faff0006a599aa	CAACATGAGCCCTGAAGACAGCAGCATATATCTCTGCAGCGTTGTCGGGGGGCCGGGCACTGAAGCTTTCTTTGGACAAGGCACCAGACTCACAGTTGTAAGAGCCTAGTCCCAGGAGAAGGAGCAGAAGACTCAGCATCTTCAAGTGATGGCCTCTCCCCTGAGAAAAGCCCCCAAGAAAGACGAACTGCCAACACAGC			T				TRB	TRBV29-1*01	TRBD2*01		TRBJ1-1*01						TGCAGCGTTGTCGGGGGGCCGGGCACTGAAGCTTTCTTT	CSVVGGPGTEAFF																					220				40								208																																																																		39	13															56
5d00a8e9f6faff0006a59cfa	GGCCCAAAAGAACCCGACAGCTTTCTATCTCTGTGCCAGTGTCTCGGTGGCGCCGGGCACTGAAGCTTTCTTTGGACAAGGCACCAGACTCACAGTTGTAAGAATGAGAAAAGAGACTTGGCTCGGGGGCTTCTCCTGGCCTAATGTGCAGAGTTTGTCAGAGGCTGGAATCCCCAAGATCGATAAAGCGCCAACACCCG			T				TRB	TRBV19*01	TRBD1*01		TRBJ1-1*01						TGTGCCAGTGTCTCGGTGGCGCCGGGCACTGAAGCTTTCTTT	CASVSVAPGTEAFF																					200				31								208																																																																		42	14															56
5d00a8e9f6faff0006a5acbc	GCTGGGGGACTCGGCCCTTTATCTTTGCGCCAGCAGCTTGGGGGAGTCGACCCCCGGCACTGAAGCTTTCTTTGGACAAGGCACCAGACTCACAGTTGTAACAAAGCAGCACCCAACAGAGCAGCCTGGAGCCCATGGCACAAAGGGGCAGGCAGCACTGTGTCTGTGCTCCCCCAAGAACAGTCAGTTGCCAGCAGGTA			T				TRB	TRBV5-1*01	TRBD2*01		TRBJ1-1*01						TGCGCCAGCAGCTTGGGGGAGTCGACCCCCGGCACTGAAGCTTTCTTT	CASSLGESTPGTEAFF																					205				30								206																																																																		48	16															56
5d00a8e9f6faff0006a5b6f6	GAGCAACATGAGCCCTGAAGACAGCAGCATATATCTCTGCAGCGTTTCCGGTCCGGGGACTGAAGCTTTCTTTGGACAAGGCACCAGACTCACAGTTGTACAGAGCCTAGTCCCAGGAGAAGGAGCAGAAGACTCAGCATCTTCAAGTGATGGCCTCTCCCCTGAGAAAAGCCCCAAGAGATTCTATGTGCCAGTAATGC			T				TRB	TRBV29-1*01	TRBD1*01		TRBJ1-1*01						TGCAGCGTTTCCGGTCCGGGGACTGAAGCTTTCTTT	CSVSGPGTEAFF																					230				27								201																																																																		36	12															56
5d00a8e9f6faff0006a5bd1f	GAGCACCTTGGAGCTGGGGGACTCGGCCCTTTATCTTTGCGCCAGCAGCTCTCCGGGCACTGAAGCTTTCTTTGGACAAGGCACCAGACTCACAGTTGTAAGGAGACAAAGCAGCACCCAACAGAGCAGCCTGGAGCCCATGGCACAAAGGGGCAGGCAGCACTGTGTCTCCCCCAAGATTGAATAAGTGCCATGAATTG			T				TRB	TRBV5-1*01	TRBD1*01		TRBJ1-1*01						TGCGCCAGCAGCTCTCCGGGCACTGAAGCTTTCTTT	CASSSPGTEAFF																					250				25								208																																																																		36	12															56
5d00a8e9f6faff0006a5e721	GCGCACAGAGCGGGGGGACTCAGCCGTGTATCTCTGTGCCAGCAGCTGGGGACCAGGGACTGAAGCTTTCTTTGGACAAGGCACCAGACTCACAGTTGTAGCAGAGGAGGAGGGACGTCCTTGTCCTGACACAGAACAGTACCCACAGTGACATCACTTCCTCTCTCAATCCCCCAAGAATTACTAAGTGCCATGAGGCG			T				TRB	TRBV7-3*01	TRBD1*01		TRBJ1-1*01						TGTGCCAGCAGCTGGGGACCAGGGACTGAAGCTTTCTTT	CASSWGPGTEAFF																					235				33								215																																																																		39	13															56
5d00a8e9f6faff0006a60047	CACACAGCAGGAGGACTCGGCCGTGTATCTCTGTGCCAGCAGCTCCGGGACCCCGGGGACTGAAGCTTTCTTTGGACAAGGCACCAGACTCACAGTTGTAATCTGCCCCCAGGAGACAGAAGGCCACCCAGAAGAGGAGCCTGGTGCCCATGGCAGGGTCAGGGCAGGATCCCCCAAGACTAGTAAATTGCCACCATTCC			T				TRB	TRBV7-2*01	TRBD1*01		TRBJ1-1*01						TGTGCCAGCAGCTCCGGGACCCCGGGGACTGAAGCTTTCTTT	CASSSGTPGTEAFF																					220				35								201																																																																		42	14															56
5d00a8e9f6faff0006a60c9b	AGAGTCTGCCATCCCCAACCAGACAGCTCTTTACTTCTGTGCCACCAGTGATCCGGGGACTGAAGCTTTCTTTGGACAAGGCACCAGACTCACAGTTGTAAAAAGGCCCCACAGAAGAAGAGCAGGGAGGCCATGGCATGAAGAGGCAGGATGGAGGTGTTTCCAGCTCTCCCCCAAGACAATATACGTGCCAATATTGA			T				TRB	TRBV24-1*01	TRBD1*01		TRBJ1-1*01						TGTGCCACCAGTGATCCGGGGACTGAAGCTTTCTTT	CATSDPGTEAFF																					260				25								201																																																																		36	12															56
5d00a8e9f6faff0006a61128	CGCTACCAGCTCCCAGACATCTGTGTACTTCTGTGCCATCAGTGCGGACGGGCCGGGGACTGAAGCTTTCTTTGGACAAGGCACCAGACTCACAGTTGTACACAGGAGACAAAGGGCCACATAGAAGAACAACCTTGTGCCCATTTCAGGTCCAGGCCAGGATCTCATCTCCCCCAAGACGTTTCAGTTGCCACCAGTGC			T				TRB	TRBV10-3*01	TRBD2*02		TRBJ1-1*01						TGTGCCATCAGTGCGGACGGGCCGGGGACTGAAGCTTTCTTT	CAISADGPGTEAFF																					220				28								201																																																																		42	14															56
5d00a8e9f6faff0006a61237	TGCTCCCTCCCAGACATCTGTGTACTTCTGTGCCAGCAGTTTAGCCGGGACACCGGGCACTGAAGCTTTCTTTGGACAAGGCACCAGACTCACAGTTGTAGGCCGATGCTCATGGCAGATGCTGCATGACGGAGGGGTCTTCTGTATCTGTGCATTGATGAAAGGGGAGCCCCCCAAGAGTAAACAGGTGCCACAACGTC			T				TRB	TRBV6-5*01	TRBD1*01		TRBJ1-1*01						TGTGCCAGCAGTTTAGCCGGGACACCGGGCACTGAAGCTTTCTTT	CASSLAGTPGTEAFF																					205				40								220																																																																		45	15															56
5d00a8e9f6faff0006a61474	GCGCACACAGCAGGAGGACTCGGCCGTGTATCTCTGTGCCAGCAGCCAGAATCCGGGAACTGAAGCTTTCTTTGGACAAGGCACCAGACTCACAGTTGTACAGAAGAGGAGCCTGGTGCCCATGGCAGGGTCAGGGCAGGATGGGAGCTTTACCAGATCAGGATCACTGTCCCCCAAGACCTGCAAATTGCCACCATGGC			T				TRB	TRBV7-2*01	TRBD1*01		TRBJ1-1*01						TGTGCCAGCAGCCAGAATCCGGGAACTGAAGCTTTCTTT	CASSQNPGTEAFF																					230				30								201																																																																		39	13															56
5d00a8e9f6faff0006a614be	CAACATGAGCCCTGAAGACAGCAGCATATATCTCTGCAGCGTTGGAGGGGGGCCTGGAACTGAAGCTTTCTTTGGACAAGGCACCAGACTCACAGTTGTACAGAGCCTAGTCCCAGGAGAAGGAGCAGAAGACTCAGCATCTTCAAGTGATGGCCTCTCCCCTGAGAAAAGCCCCAAGAGATTTCAAATGCCAAAAAAGT			T				TRB	TRBV29-1*01	TRBD2*01		TRBJ1-1*01						TGCAGCGTTGGAGGGGGGCCTGGAACTGAAGCTTTCTTT	CSVGGGPGTEAFF																					221				35								201																																																																		39	13															56
5d00a8e9f6faff0006a62ae5	CGCCTTGTTGCTGGGGGACTCGGCCCTGTATCTCTGTGCCAGCAGCTTGGTTCCGGGAACTGAAGCTTTCTTTGGACAAGGCACCAGACTCACAGTTGTACAGAGGAGCCCAGGGCCCATGGCACAGTGGGGCAGGCAGCACTGCACCTGATTCAGGGCTTGGTCCTCCTCCCCCAAGACCCATAACTTGCCACAACGTA			T				TRB	TRBV5-5*01	TRBD1*01		TRBJ1-1*01						TGTGCCAGCAGCTTGGTTCCGGGAACTGAAGCTTTCTTT	CASSLVPGTEAFF																					250				30								201																																																																		39	13															56
5d00a8e9f6faff0006a63a31	AGAGCGGGGGGACTCAGCCGTGTATCTCTGTGCCAGCAGCCGTACCGGGACCCCGGGCACTGAAGCTTTCTTTGGACAAGGCACCAGACTCACAGTTGTACAGCAGAGGAGCCTGGTGCCCATGACAGAGTCAGGGCAGGATGGGAGCTTTACCAGATCAGGGTCACTGTCCCCCAAGATGTCGCATCAGCCATGACACC			T				TRB	TRBV7-3*01	TRBD1*01		TRBJ1-1*01						TGTGCCAGCAGCCGTACCGGGACCCCGGGCACTGAAGCTTTCTTT	CASSRTGTPGTEAFF																					200				36								206																																																																		45	15															56
5d00a8e9f6faff0006a64f41	GCTGGGGGACTCGGCCCTTTATCTTTGCGCCAGCAGCAATCTAGGGACATCGCCGGGGACTGAAGCTTTCTTTGGACAAGGCACCAGACTCACAGTTGTAGGAGCCCATGGCACAAAGGGGCAGGCAGCACTGTGTCTGTGCTCAGGGCTTGGTCCTCCTGGGAAAGAGCCCCCCAAGATCATGAATGTGCCACGAGACA			T				TRB	TRBV5-1*01	TRBD1*01		TRBJ1-1*01						TGCGCCAGCAGCAATCTAGGGACATCGCCGGGGACTGAAGCTTTCTTT	CASSNLGTSPGTEAFF																					185				30								215																																																																		48	16															56
5d00a908f6faff0006a6618f	GTCTGCCATCCCCAACCAGACAGCTCTTTACTTCTGTGCCACCAGTGATTTACCCGGGACTGAAGCTTTCTTTGGACAAGGCACCAGACTCACAGTTGTAAAAGGCCCCACAGAAGAAGAGCAGGGAGGCCATGGCATGAAGAGGCAGGATGGAGGTGTTTCCAGCTCTCCCCCCAAGAGTTTTTACGTGCCAAAATTTC			T				TRB	TRBV24-1*01	TRBD1*01		TRBJ1-1*01						TGTGCCACCAGTGATTTACCCGGGACTGAAGCTTTCTTT	CATSDLPGTEAFF																					255				30								201																																																																		39	13															56
5d00a908f6faff0006a66970	GTCGGCTGCTCCCTCCCAAACATCTGTGTACTTCTGTGCCAGCAGGCCGACACCAGGCACTGAAGCTTTCTTTGGACAAGGCACCAGACTCACAGTTGTAAAGGCCCCACAGCACAGGAGCCCGAGGCTCATGGCAGGAACTGCAGGATGGAGGGGTCCTCTGGGTCTGTCCCCCAAGAGCGCCCATATGCCACCATTCC			T				TRB	TRBV6-2*01			TRBJ1-1*01						TGTGCCAGCAGGCCGACACCAGGCACTGAAGCTTTCTTT	CASRPTPGTEAFF																					225												206																																																																		39	13															56
5d00a908f6faff0006a66d19	CCAAAAGAACCCGACAGCTTTCTATCTCTGTGCCAGTAGTATAGGACGCGGGCCGGGCACTGAAGCTTTCTTTGGACAAGGCACCAGACTCACAGTTGTAGAGACTTGGCTCGGGGGCTTCTCCTGGCCTAATGTGCAGAGTTTGTCAGAGGCTGGAATGAAGAGGTGGGACCCCAAGAGATTTTATTTGCCAGTAATGC			T				TRB	TRBV19*01	TRBD1*01		TRBJ1-1*01						TGTGCCAGTAGTATAGGACGCGGGCCGGGCACTGAAGCTTTCTTT	CASSIGRGPGTEAFF																					220				25								220																																																																		45	15															56
5d00a909f6faff0006a6b800	GCGCACACAGCAGGAGGACTCGGCCGTGTATCTCTGTGCCAGCAGCTTAGCGCCGGGCACTGAAGCTTTCTTTGGACAAGGCACCAGACTCACAGTTGTAGGGCAGGATGGGAGCTTTACCAGATCAGGATCACTGTGAGCAGGAGCAGAGGAGGAGGGACGCCCCGTCCTCCCCAAGATCTTACACCTGCCACCATTTA			T				TRB	TRBV7-2*01			TRBJ1-1*01						TGTGCCAGCAGCTTAGCGCCGGGCACTGAAGCTTTCTTT	CASSLAPGTEAFF																					265												220																																																																		39	13															56
5d00a909f6faff0006a6d126	CAACATGAGCCCTGAAGACAGCAGCATATATCTCTGCAGCGGGGAGACAGGGCCGGGCACTGAAGCTTTCTTTGGACAAGGCACCAGACTCACAGTTGTACTAGTCCCAGGAGAAGGAGCAGAAGACTCAGCATCTTCAAGTGATGGCCTCTCCCCTGAGAAAAGACACTCCCCCAAGATCCTTTATTTGCCACAATCCA			T				TRB	TRBV29-1*01	TRBD1*01		TRBJ1-1*01						TGCAGCGGGGAGACAGGGCCGGGCACTGAAGCTTTCTTT	CSGETGPGTEAFF																					205				35								206																																																																		39	13															56
5d00a909f6faff0006a6dfce	CCTGCAGCCAGAAGACTCGGCCCTGTATCTCTGCGCCAGCAGCCAAGTCTCCCCCGGCACTGAAGCTTTCTTTGGACAAGGCACCAGACTCACAGTTGTAACCGCTCCCAGGAGACAGAGAACCGCACAGCAGAGCAGCCTGCAGCCCATGCTAGCCTCGGGTCTGAGATCCCCCAAGACTTGCCAAATGCCATAATGGT			T				TRB	TRBV4-3*01	TRBD2*01		TRBJ1-1*01						TGCGCCAGCAGCCAAGTCTCCCCCGGCACTGAAGCTTTCTTT	CASSQVSPGTEAFF																					238				30								206																																																																		42	14															56
5d00a909f6faff0006a6efa3	CACACAGCAGGAGGACTCGGCCGTGTATCTCTGTGCCAGCAGCCCACGTCCCCCGGGGACTGAAGCTTTCTTTGGACAAGGCACCAGACTCACAGTTGTAGCCTGGTGCCCATGGCAGGGTCAGGGCAGGATGGGAGCTTTACCAGATCAGGATCACTGTGAGCAGGAGCCCCCCAAGAGTATTCAGCTGCCAAGAAGTA			T				TRB	TRBV7-2*01	TRBD1*01		TRBJ1-1*01						TGTGCCAGCAGCCCACGTCCCCCGGGGACTGAAGCTTTCTTT	CASSPRPPGTEAFF																					215				30								215																																																																		42	14															56
5d00a909f6faff0006a6efa7	GTCCGCTACCAGCTCCCAGACATCTGTGTACTTCTGTGCCACTTGGTCGGCCCCGGGTACTGAAGCTTTCTTTGGACAAGGCACCAGACTCACAGTTGTAAGGAGACAAAGGGCCACATAGAAGAACAACCTTGTGCCCATTTCAGGTCCAGGCCAGGATCTCATCTCTCCCCCCAAGATCAATAAATTGCCATGACGTA			T				TRB	TRBV10-3*01	TRBD1*01		TRBJ1-1*01						TGTGCCACTTGGTCGGCCCCGGGTACTGAAGCTTTCTTT	CATWSAPGTEAFF																					205				30								203																																																																		39	13															56
5d00a909f6faff0006a7064c	CAACCAGACCTCTCTGTACTTCTGTGCCAGCAGTTTACGGCCACAGGGGGCGCCGGGGACTGAAGCTTTCTTTGGACAAGGCACCAGACTCACAGTTGTACCTGCTCCTAGAAGGCAAAGGACCACATAGCCAAGGAGCTGGGGGCCCATGGCAGCATCAGGCAGGTGTCTCCCCAAGACATAACATTTGCCATAACGTG			T				TRB	TRBV27*01	TRBD1*01		TRBJ1-1*01						TGTGCCAGCAGTTTACGGCCACAGGGGGCGCCGGGGACTGAAGCTTTCTTT	CASSLRPQGAPGTEAFF																					185				60								201																																																																		51	17															56
5d00a909f6faff0006a70bea	GCTGGACGACTCGGCCCTGTATCTCTGTGCCAGCGGTGTTGGGTTACAGGGCCCAGGCACTGAAGCTTTCTTTGGACAAGGCACCAGACTCACAGTTGTAAGGAGACAAAGCAGCACCCAGCAGAGGAGCCCAGGGCCCATGGCACAGTGGGGCAGGCAGCACTGCACCTCCCCCAAGACTAATTATGTGCCACGAACAG			T				TRB	TRBV5-4*01	TRBD2*02		TRBJ1-1*01						TGTGCCAGCGGTGTTGGGTTACAGGGCCCAGGCACTGAAGCTTTCTTT	CASGVGLQGPGTEAFF																					170				35								208																																																																		48	16															56
5d00a909f6faff0006a721bf	CTCAGAACCCAGGGACTCAGCTGTGTACTTCTGTGCCAGCAGTTTTGGGGGGCCGGGGACTGAAGCTTTCTTTGGACAAGGCACCAGACTCACAGTTGTAGAGGGTCCAGGAGTCCATGGCAGAGTGAGAGCAGATGTGGAATATTCCAGACCAGGCCCTCTGTGAACATCCCCCAAGACTCTAGACGTGCCATTACATT			T				TRB	TRBV12-3*01	TRBD2*01		TRBJ1-1*01						TGTGCCAGCAGTTTTGGGGGGCCGGGGACTGAAGCTTTCTTT	CASSFGGPGTEAFF																					225				40								215																																																																		42	14															56
5d00a909f6faff0006a736d2	AGAGCAGGGGGACTCGGCCATGTATCTCTGTGCCAGCAGCTTAGGGCAGGGCCCGGGCACTGAAGCTTTCTTTGGACAAGGCACCAGACTCACAGTTGTAAGATCAGGGTCACTGTGAGCAGGAGCAGAGGATGAGGGACGTCCTTGTCGCCACAGAGCAGTTCCCACAGTCCCCAAGACTGAATAGTTGCCAGGAGTCC			T				TRB	TRBV7-9*01	TRBD2*02		TRBJ1-1*01						TGTGCCAGCAGCTTAGGGCAGGGCCCGGGCACTGAAGCTTTCTTT	CASSLGQGPGTEAFF																					221				35								208																																																																		45	15															56
5d00a909f6faff0006a742f5	GCGCACAGAGCAGGGGGACTCGGCCATGTATCTCTGTGCCAGCAGCTTAGTTCCGGGAACTGAAGCTTTCTTCGGACAAGGCACCAGACTCACAGTTGTACAGCAGAGGAGGCTGGTGCCCATGGCAGGGTCAGGGCAGGATGGGAGCTTTACCAGATCAGGGTCACTGTCCCCCAAGACATCATACATGCCAGCACCAA			T				TRB	TRBV7-9*01	TRBD1*01		TRBJ1-1*01						TGTGCCAGCAGCTTAGTTCCGGGAACTGAAGCTTTCTTC	CASSLVPGTEAFF																					250				30								187																																																																		39	13															56
5d00a909f6faff0006a74428	AGGCCTGGGGGACGCAGCCATGTACCTGTGTGCCACCAGCAGAGATAAAGGGCCGGGCACTGAAGCTTTCTTTGGACAAGGCACCAGACTCACAGTTGTAAAAGGGCCATCCAGTGGAGAAGCCCAGGACCCATGGCAGGAATACCACCCCATACAGGAATGAAGCATCTCCCCCAAGAAACACTAATTGCCATCATGCC			T				TRB	TRBV15*01	TRBD2*02		TRBJ1-1*01						TGTGCCACCAGCAGAGATAAAGGGCCGGGCACTGAAGCTTTCTTT	CATSRDKGPGTEAFF																					216				30								206																																																																		45	15															56
5d00a909f6faff0006a757b1	GAGCACCTTGGAGCTGGGGGACTCGGCCCTTTATCTTTGCGCCAGCAGCTCTCCGGGCACTGAAGCTTTCTTTGGACAAGGCACCAGACTCACAGTTGTAAGGAGACAAAGCAGCACCCAACAGAGCAGCCTGGAGCCCATGGCACAAAGGGGCAGGCAGCACTGTGTCTCCCCCAAGATTGAATAAGTGCCATGAATTG			T				TRB	TRBV5-1*01	TRBD1*01		TRBJ1-1*01						TGCGCCAGCAGCTCTCCGGGCACTGAAGCTTTCTTT	CASSSPGTEAFF																					250				25								208																																																																		36	12															56
5d00a909f6faff0006a78275	GCCCTCAGAACCCAGGGACTCAGCTGTGTACTTCTGTGCCAGCAGCCAAGGCCCCGGGACTGAAGCTTTCTTTGGACAAGGCACCAGACTCACAGTTGTAGAAGGTCCAGGAGTCCATGGCAGAGTGAGAGCAGATGTGGAATATTCTAGACCAGGCCCTCTGTGAGCATCCCCCAAGATGTAACATATGCCAAGAATTG			T				TRB	TRBV12-3*01	TRBD1*01		TRBJ1-1*01						TGTGCCAGCAGCCAAGGCCCCGGGACTGAAGCTTTCTTT	CASSQGPGTEAFF																					225				30								215																																																																		39	13															56
5d00a909f6faff0006a78f1e	GCGCACAGAGCAGGGGGACTCGGCCATGTATCTCTGTGCCAGCAGCTTAGTTCCGGGAACTGAAGCTTTCTTTGGACAAGGCACCAGACTCACAGTTGTACAGCAGAGGAGGCTGGTGCCCATGGCAGGGTCAGGGCAGGATGGGAGCTTTACCAGATCAGGGTCACTGTCCCCCAAGACATGCCAATTGCCACCAGTGA			T				TRB	TRBV7-9*01	TRBD1*01		TRBJ1-1*01						TGTGCCAGCAGCTTAGTTCCGGGAACTGAAGCTTTCTTT	CASSLVPGTEAFF																					250				30								201																																																																		39	13															56
5d00a909f6faff0006a7a3cd	GGGGGACTCGGCCATGTATCTCTGTGCCAGCAGGTCGGTAGGACAGGGGGCGCCGGGGACTGAAGCTTTCTTTGGACAAGGCACCAGACTCACAGTTGTAACAGGGCCATCCAGCAGAGGAGGCTGGTGCCCATGGCAGGGTCAGGGCAGGATGGGAGCTTTACCAGATCCCCCCAAGATCTCCAAGGTGCCACTAGAAC			T				TRB	TRBV7-9*01	TRBD1*01		TRBJ1-1*01						TGTGCCAGCAGGTCGGTAGGACAGGGGGCGCCGGGGACTGAAGCTTTCTTT	CASRSVGQGAPGTEAFF																					165				70								201																																																																		51	17															56
5d00a909f6faff0006a7b7c2	GCGCACACAGCAGGAGGACTCGGCCGTGTATCTCTGTGCCAGCAGACTTACCCCGGGGACTGAAGCTTTCTTTGGACAAGGCACCAGACTCACAGTTGTAGATCTGCCCCCAGGAGACAGAAGGCCACCCAGAAGAGGAGCCTGGTGCCCATGGCAGGGTCAGGGCAGGATCCCCAAGAGCGATTAGTTGCCAGCAGATA			T				TRB	TRBV7-2*01	TRBD1*01		TRBJ1-1*01						TGTGCCAGCAGACTTACCCCGGGGACTGAAGCTTTCTTT	CASRLTPGTEAFF																					233				30								215																																																																		39	13															56
5d00a909f6faff0006a7ba23	AGAGCAGGGGGACTCGGCCATGTATCTCTGTGCCAGCAGCCCCCGTGTGGGGCCAGGGACTGAAGCTTTCTTTGGACAAGGCACCAGACTCACAGTTGTACAGCAGAGGAGGCTGGTGCCCATGGCAGGGTCAGGGCAGGATGGGAGCTTTACCAGATCAGGGTCACTGTCCCCCAAGAAGTGTGACATGCCACCAACTA			T				TRB	TRBV7-9*01	TRBD1*01		TRBJ1-1*01						TGTGCCAGCAGCCCCCGTGTGGGGCCAGGGACTGAAGCTTTCTTT	CASSPRVGPGTEAFF																					200				31								201																																																																		45	15															56
5d00a909f6faff0006a7c08e	GAAGCTCCTTCTCAGTGACTCTGGCTTCTATCTCTGTGCCTGGGCCGAGGGACCTGGAACGGAAGCTTTCTTTGGACAAGGCACCAGACTCACAGTTGTACAGTGATGTGGTCAGGCTGCTCCCTCTGGGAGATCTGCTGCCAGAGCAGAGGAATCCTACCCCATGAGCTCCCCCAAGAACACACATCTGCCACCAATGT			T				TRB	TRBV30*05	TRBD2*02		TRBJ1-1*01						TGTGCCTGGGCCGAGGGACCTGGAACGGAAGCTTTCTTT	CAWAEGPGTEAFF																					220				31								187																																																																		39	13															56
5d00a909f6faff0006a7cff4	GTCGGCTGCTCCCTCCCAGACATCTGTGTACTTCTGTGCCAGCAGCTTCCCCCCGGGCACTGAAGCTTTCTTTGGACAAGGCACCAGACTCACAGTTGTAAGGCTGCACAGCACAGGAGGCCGATGCTCATGGCAGATGCTGCATGACGGAGGGGTCTTCTGTATCTGTGCCCCCAAGAAACGACATCTGCCAAAAAATC			T				TRB	TRBV6-1*01	TRBD2*01		TRBJ1-1*01						TGTGCCAGCAGCTTCCCCCCGGGCACTGAAGCTTTCTTT	CASSFPPGTEAFF																					225				35								208																																																																		39	13															56
5d00a909f6faff0006a7d4e3	GGAGTTGGCTGCTCCCTCCCAGACATCTGTGTACTTCTGTGCCAGCAGTTTCCCGGGAACTGAAGCTTTCTTTGGACAAGGCACCAGACTCACAGTTGTAGGCTGATGCTCATGGCAGGTGCTCCAGGACGGAGGGGTCTTCTGTATCTGTGCATTGATGAAAGGGGAACCCCCCAAGAAACTTCAAGTGCCACAACGGC			T				TRB	TRBV6-6*01			TRBJ1-1*01						TGTGCCAGCAGTTTCCCGGGAACTGAAGCTTTCTTT	CASSFPGTEAFF																					256												210																																																																		36	12															56
5d00a928f6faff0006a7ec76	ACAGCAGGAGGACTCCGCCGTGTATCTCTGTGCCAGCAGCTTACCCGGGGGCCCCGGCACTGAAGCTTTCTTTGGACAAGGCACCAGACTCACAGTTGTACAGCAGAGGAGCCTGGTGCCCATGGCAGGGTCAGGCCAGGATGGGGGCTTTACCAGATCAGTGTCACTGTCCCCCAAGATACTTAAACTGCCAATAGAAC			T				TRB	TRBV7-8*01	TRBD2*01		TRBJ1-1*01						TGTGCCAGCAGCTTACCCGGGGGCCCCGGCACTGAAGCTTTCTTT	CASSLPGGPGTEAFF																					215				45								206																																																																		45	15															56
5d00a928f6faff0006a7ee08	GCGCACAGAGCAGGGGGACTCGGCCATGTATCTCTGTGCCAGCAGCTTAGTTCCGGGAACTGAAGCTTTCTTTGGACAAGGCACCAGACTCACAGTTGTACAGCAGAGGAGGCTGGTGCCCATGGCAGGGTCAGGGCAGGATGGGAGCTTTACCAGATCAGGGTCACTGTCCCCCAAGACATCATACATGCCAGCACCAA			T				TRB	TRBV7-9*01	TRBD1*01		TRBJ1-1*01						TGTGCCAGCAGCTTAGTTCCGGGAACTGAAGCTTTCTTT	CASSLVPGTEAFF																					250				30								201																																																																		39	13															56
5d00a928f6faff0006a7ef2b	TGCTCCCTCCCAGACATCTGTGTACTTCTGTGCCAGCTTCCAGGGGGGGCTTCCCGGCACTGAAGCTTTCTTTGGACAAGGCACCAGACTCACAGTTGTAAGTGACACCAGCATTCACTGGACCTGCCCACAGGAGAGACAAGGCTGCACAGCACAGGAGGCCGATGCTCCCCCCAAGATTCAGCAATTGCCAAAAGTGG			T				TRB	TRBV6-5*01	TRBD2*01		TRBJ1-1*01						TGTGCCAGCTTCCAGGGGGGGCTTCCCGGCACTGAAGCTTTCTTT	CASFQGGLPGTEAFF																					185				40								208																																																																		45	15															56
5d00a928f6faff0006a7f683	AGAGCAGGGGGACTCGGCCATGTATCTCTGTGCCAGCAGCCCTCACACAGGACCAGGCACTGAAGCTTTCTTTGGACAAGGCACCAGACTCACAGTTGTAAGAGGAGGCTGGTGCCCATGGCAGGGTCAGGGCAGGATGGGAGCTTTACCAGATCAGGGTCACTGTGAGCCCCCCAAGATAAGCAACGTGCCAACACCGA			T				TRB	TRBV7-9*04	TRBD1*01		TRBJ1-1*01						TGTGCCAGCAGCCCTCACACAGGACCAGGCACTGAAGCTTTCTTT	CASSPHTGPGTEAFF																					201				25								208																																																																		45	15															56
5d00a928f6faff0006a7ff0c	AGAACCTAGGGACTCAGCTGTGTACTTCTGTGCCAGCAGTTTAGTGGCTCGGCCGGGGACTGAAGCTTTCTTTGGACAAGGCACCAGACTCACAGTTGTAGAAGGTCCAGGAGTCCATGGCAGAGTGAGAGCAGATGTGGAATATTCTAGACCAGGCCCTCTGTGAGCATCCCCCAAGAGTTGTTAAGTGCCACGAGACC			T				TRB	TRBV12-3*01	TRBD1*01		TRBJ1-1*01						TGTGCCAGCAGTTTAGTGGCTCGGCCGGGGACTGAAGCTTTCTTT	CASSLVARPGTEAFF																					206				25								215																																																																		45	15															56
5d00a928f6faff0006a80972	GCTGGGGGACTCAGCTTTGTATTTCTGTGCCAGCAGCGTAGGCACAGGGGGCCCGGGTACTGAAGCTTTCTTTGGACAAGGCACCAGACTCACAGTTGTACACTGGGCCTGCTCCCAGGAGACAAAAGGCCACACAGCAGAGGAGCCTGAAGCCCATGGCAGGATCTCCTCCCCCAAGATTGATAATCTGCCATAACAAG			T				TRB	TRBV9*01	TRBD1*01		TRBJ1-1*01						TGTGCCAGCAGCGTAGGCACAGGGGGCCCGGGTACTGAAGCTTTCTTT	CASSVGTGGPGTEAFF																					205				45								201																																																																		48	16															56
5d00a928f6faff0006a83363	GAAGCTCCTTCTCAGTGACTCTGGCTTCTATCTCTGTGCCTGGAGTGTCGGCCCGGGGACTGAAGCTTTCTTTGGACAAGGCACCAGACTCACAGTTGTATGCTGCCAGAGCAGAGGAATCCTACCCCATGAGCTGGGGAGGAAATGAGGCTAGTCTTCTTTTAAGAGTGTCCCCAAGATATTTTAATTGCCAAGAATTT			T				TRB	TRBV30*01	TRBD1*01		TRBJ1-1*01						TGTGCCTGGAGTGTCGGCCCGGGGACTGAAGCTTTCTTT	CAWSVGPGTEAFF																					240				30								203																																																																		39	13															56
5d00a928f6faff0006a843af	GCAGCCAGAAGACTCGGCCCTGTATCTCTGCGCCAGCAGCCAAGATTTCGGCCCGGGCACTGAAGCTTTCTTTGGACAAGGCACCAGACTCACAGTTGTACAGGAGACAGAGAACCGCACAGCAGAGCAGCCTGCAGCCCATGCTAGCCTCGGGTCTGAGATGGGGCCTCCCCCCAAGAGGACTGATTTGCCACCAGCAC			T				TRB	TRBV4-3*01	TRBD1*01		TRBJ1-1*01						TGCGCCAGCAGCCAAGATTTCGGCCCGGGCACTGAAGCTTTCTTT	CASSQDFGPGTEAFF																					232				25								206																																																																		45	15															56
5d00a928f6faff0006a849d3	GTCGGCTGCTCCCTCCCAGACATCTGTGTACTTCTGTGCCAGCAGTTCGACACCGGGCACTGAAGCTTTCTTTGGACAAGGCACCAGACTCACAGTTGTAACAAGGCTGCACAGCACAGGAGGCCGATGCTCATGGCAGATGCTGCATGACGGAGGGGTCTTCTGTATCTCCCCCAAGATTAGCAAAGTGCCACCATATA			T				TRB	TRBV6-5*01	TRBD1*01		TRBJ1-1*01						TGTGCCAGCAGTTCGACACCGGGCACTGAAGCTTTCTTT	CASSSTPGTEAFF																					235				25								206																																																																		39	13															56
5d00a928f6faff0006a84b5f	GCGCACACAGCAGGAGGACTCGGCCGTGTATCTCTGTGCCAGCAGCCAGAATCCGGGAACTGAAGCTTTCTTTGGACAAGGCACCAGACTCACAGTTGTACAGAAGAGGAGCCTGGTGCCCATGGCAGGGTCAGGGCAGGATGGGAGCTTTACCAGATCAGGATCACTGTCCCCCAAGACCTGCAAATTGCCACCATGGC			T				TRB	TRBV7-2*01	TRBD1*01		TRBJ1-1*01						TGTGCCAGCAGCCAGAATCCGGGAACTGAAGCTTTCTTT	CASSQNPGTEAFF																					230				30								201																																																																		39	13															56
5d00a928f6faff0006a856a0	CGCTACCAGCTCCCAGACATCTGTGTACTTCTGTGCCACCTTGCCCGGTTTTCCGGGCACTGAAGCTTTCTTTGGACAAGGCACCAGACTCACAGTTGTAACAGGAGACAAAGGGCCACATAGAAGAACAACCTTGTGCCCATTTCAGGTCCAGGCCAGGATCTCATCTCTCCCCCAAGATATGTTAGCTGCCACGACTG			T				TRB	TRBV10-3*01	TRBD1*01		TRBJ1-1*01						TGTGCCACCTTGCCCGGTTTTCCGGGCACTGAAGCTTTCTTT	CATLPGFPGTEAFF																					190				25								206																																																																		42	14															56
5d00a928f6faff0006a85cdb	GAGCACCTTGGAGCTGGGGGACTCGGCCCTTTATCTTTGCGCCAGCAGCTCTCCGGGCACTGAAGCTTTCTTTGGACAAGGCACCAGACTCACAGTTGTAAGGAGACAAAGCAGCACCCAACAGAGCAGCCTGGAGCCCATGGCACAAAGGGGCAGGCAGCACTGTGTCTCCCCCAAGATTGAATAAGTGCCATGAATTG			T				TRB	TRBV5-1*01	TRBD1*01		TRBJ1-1*01						TGCGCCAGCAGCTCTCCGGGCACTGAAGCTTTCTTT	CASSSPGTEAFF																					250				25								208																																																																		36	12															56
5d00a928f6faff0006a85f4a	GAGCAACATGAGCCCTGAAGACAGCAGCATATATCTCTGCAGCGTTTCCGGTCCGGGGACTGAAGCTTTCTTTGGACAAGGCACCAGACTCACAGTTGTAATGACAGCACTGAACACAGAGCCTAGTCCCAGGAGAAGGAGCAGAAGACTCAGCATCTTCAAGTGATGGCCCCCCAAGAGTCTGAAGCTGCCATAAGACC			T				TRB	TRBV29-1*01	TRBD1*01		TRBJ1-1*01						TGCAGCGTTTCCGGTCCGGGGACTGAAGCTTTCTTT	CSVSGPGTEAFF																					230				27								201																																																																		36	12															56
5d00a928f6faff0006a871a8	CCTGCAGCCAGAAGACTCGGCCCTGTATCTCTGCGCCAGCAGCCAAGTCTCCCCCGGCACTGAAGCTTTCTTTGGACAAGGCACCAGACTCACAGTTGTAGCAGCCCATGCTAGCCTCGGGTCTGAGATGGGGCCTCTGACTGGGGTCCTCTGGGTGAGGTGCTGGGCTCTCCCCAAGATTTCGCAACTGCCAATAGCCT			T				TRB	TRBV4-3*01	TRBD2*01		TRBJ1-1*01						TGCGCCAGCAGCCAAGTCTCCCCCGGCACTGAAGCTTTCTTT	CASSQVSPGTEAFF																					238				30								220																																																																		42	14															56
5d00a928f6faff0006a87ed1	GGAGCTGGGGGACTCGGCCCTTTATCTTTGCGCCAGCAGCTCGGACAGGGGGCCGGGCACTGAAGCTTTCTTTGGACAAGGCACCAGACTCACAGTTGTAGAGACAAAGCAGCACCCAACAGAGCAGCCTGGAGCCCATGGCACAAAGGGGCAGGCAGCACTGTGTCTGTCCCCCAAGACTCCTCACCTGCCAAAACCCT			T				TRB	TRBV5-1*01	TRBD2*01		TRBJ1-1*01						TGCGCCAGCAGCTCGGACAGGGGGCCGGGCACTGAAGCTTTCTTT	CASSSDRGPGTEAFF																					207				35								220																																																																		45	15															56
5d00a928f6faff0006a887ce	GGAGCTGGGGGACTCGGCCCTTTATCTTTGCGCCAGCAGCCTCGGGGGGGACCCTGGGACTGAAGCTTTCTTTGGACAAGGCACCAGACTCACAGTTGTAAGGAGACAAAGCAGCACCCAACAGAGCAGCCTGGAGCCCATGGCACAAAGGGGCAGGCAGCACTGTGTCTCCCCCAAGACCTCCGAGCTGCCAGTAAGCT			T				TRB	TRBV5-1*01	TRBD2*01		TRBJ1-1*01						TGCGCCAGCAGCCTCGGGGGGGACCCTGGGACTGAAGCTTTCTTT	CASSLGGDPGTEAFF																					200				46								203																																																																		45	15															56
5d00a928f6faff0006a88ae6	GCGCACAGAGCGGGGGGACTCAGCCGTGTATCTCTGTGCCAGCAGCTGGGGACCAGGGACTGAAGCTTTCTTTGGACAAGGCACCAGACTCACAGTTGTAACAAGTTGAGAACAGGATGAGGAAAACAGTTGTACTCATCACACACACACACACACATACAGACACACACCCCCCAAGAACGAACACGTGCCACCACTTG			T				TRB	TRBV7-3*01	TRBD1*01		TRBJ1-1*01						TGTGCCAGCAGCTGGGGACCAGGGACTGAAGCTTTCTTT	CASSWGPGTEAFF																					235				33								201																																																																		39	13															56
5d00a928f6faff0006a89f24	TCCCTCCCAAACATCTGTGTACTTCTGTGCCAGCAGTTACATCATCGGGGACCCGGGGACTGAAGCTTTCTTTGGACAAGGCACCAGACTCACAGTTGTAAAGGCCCCACAGCACAGGAGCCCGAGGCTCATGGCAGGAACTGCAGGATGGAGGGGTCCTCTGGGTCTGTCCCCCAAGATGCCCGAAGTGCCAACACCCG			T				TRB	TRBV6-2*01	TRBD1*01		TRBJ1-1*01						TGTGCCAGCAGTTACATCATCGGGGACCCGGGGACTGAAGCTTTCTTT	CASSYIIGDPGTEAFF																					200				30								201																																																																		48	16															56
5d00a928f6faff0006a8c378	ACCCAGGGACTCAGCTGTGTACTTCTGTGCCAGCAGTTTAAGGGGATCAGGGCCTGGCACTGAAGCTTTCTTTGGACAAGGCACCAGACTCACAGTTGTACAGAAGGTCCAGGAGTCCATGGCAGAGTGAGAGCAGATGTGGAATATTCTAGACCAGGCCCTCTGTGAGCATCCCCCAAGATTAACGATTTGCCAACACA			T				TRB	TRBV12-3*01	TRBD1*01		TRBJ1-1*01						TGTGCCAGCAGTTTAAGGGGATCAGGGCCTGGCACTGAAGCTTTCTTT	CASSLRGSGPGTEAFF																					200				33								206																																																																		48	16															56
5d00a928f6faff0006a8e979	GCTCCTTCTCAGTGACTCTGGCTTCTATCTCTGTGCCTGGCGACTTACAGGGCCGGGGACTGAAGCTTTCTTTGGACAAGGCACCAGACTCACAGTTGTACCTCTTCTGGGCCAGTGATGTGGTCAGGCTGCTCCCTCTGGGAGATCTGCTGCCAGAGCAGAGGAATCCTACCCCATGAGCTCAAACGTGCCATGAGTCA			T				TRB	TRBV30*05	TRBD1*01		TRBJ1-1*01						TGTGCCTGGCGACTTACAGGGCCGGGGACTGAAGCTTTCTTT	CAWRLTGPGTEAFF																					201				30								201																																																																		42	14															56
5d00a928f6faff0006a8ea19	CCTGCAGCCAGAAGACTCAGCCCTGTATCTCTGCGCCAGCAGCCAATTCGGCCCGGGAACTGAAGCTTTCTTTGGACAAGGCACCAGACTCACAGTTGTATTTCATTTATAGAGAGTTTCTCATAGCTGTAGACAAACATGAGCTCCGGTGGCTTCTTAGCTTTCTGCTTCCCCCAAGATATAGGATTTGCCAGCATACT			T				TRB	TRBV4-1*01	TRBD1*01		TRBJ1-1*01						TGCGCCAGCAGCCAATTCGGCCCGGGAACTGAAGCTTTCTTT	CASSQFGPGTEAFF																					230				35								201																																																																		42	14															56
5d00a928f6faff0006a8f9c6	GCGCACAGAGCAGGGGGACTCGGCCATGTATCTCTGTGCCAGCAGCTTAGTTCCGGGAACTGAAGCTTTCTTTGGACAAGGCACCAGACTCACAGTTGTACAGCAGAGGAGGCTGGTGCCCATGGCAGGGTCAGGGCAGGATGGGAGCTTTACCAGATCAGGGTCACTGTCCCCCAAGATGATGTAACTGCCACCAGAGT			T				TRB	TRBV7-9*01	TRBD1*01		TRBJ1-1*01						TGTGCCAGCAGCTTAGTTCCGGGAACTGAAGCTTTCTTT	CASSLVPGTEAFF																					250				30								201																																																																		39	13															56
5d00a928f6faff0006a8fd6d	CAGTGCCCATCCTGAAGACAGCAGCTTCTACATCTGCAGTGCTAGACTTCCCCCGGGCACTGAAGCTTTCTTTGGACAAGGCACCAGACTCACAGTTGTACAGCAGAAGCAGCAGCATCTTCCGTGATGGCCTCACACCACCTTCTCTGGGGAGAGTTGTGACCACTGCCCCCCCAAGAATGTAGACATGCCAGTAACCA			T				TRB	TRBV20-1*01	TRBD1*01		TRBJ1-1*01						TGCAGTGCTAGACTTCCCCCGGGCACTGAAGCTTTCTTT	CSARLPPGTEAFF																					230				30								206																																																																		39	13															56
5d00a928f6faff0006a90332	CAATTCCCTGGAGCTTGGTGACTCTGCTGTGTATTTCTGTGCCAGCAGCCAACCGGGGACTGAAGCTTTCTTTGGACAAGGCACCAGACTCACAGTTGTAGCCCATGGCAGAGTGAGGCAGACCAGGCAAGGCCCAGGGCAGGATTCTGGTCTGCAGTGGTGAGAGGACTCCCCCAAGATAAATCAAATGCCAAGAGTTG			T				TRB	TRBV3-1*01	TRBD1*01		TRBJ1-1*01						TGTGCCAGCAGCCAACCGGGGACTGAAGCTTTCTTT	CASSQPGTEAFF																					260				25								215																																																																		36	12															56
5d00a928f6faff0006a91a7e	TTCCCTGGAGCGTGGTGACTCTGCTGTGTATTTCTGTGCCAGCACCCTTCCCCCGGGCACTGAAGCTTTCTTTGGACAAGGCACCAGACTCACAGTTGTAGCAGAGGAGCCTGCAGCCCATGGCAGAGTGAGGCAGACCAGGCAAGGCCCAGGGCAGGATTCTGGTCTGCCCCCCAAGAATTAGCACTTGCCAGAAAGAT			T				TRB	TRBV3-1*01	TRBD1*01		TRBJ1-1*01						TGTGCCAGCACCCTTCCCCCGGGCACTGAAGCTTTCTTT	CASTLPPGTEAFF																					207				30								220																																																																		39	13															56
5d00a928f6faff0006a925b5	GGAGCTTGGTGACTCTGCTGTGTATTTCTGTGCCAGCAGCCAGGATGGGACCCCGGGTACTGAAGCTTTCTTTGGACAAGGCACCAGACTCACAGTTGTACAGCAGAGGAGCCTGCAGCCCATGGCAGAGTGAGGCAGACCAGGCAAGGCCCAGGGCAGGATTCTGGTCTCCCCCAAGACTGGATACATGCCACCACTAT			T				TRB	TRBV3-1*01	TRBD1*01		TRBJ1-1*01						TGTGCCAGCAGCCAGGATGGGACCCCGGGTACTGAAGCTTTCTTT	CASSQDGTPGTEAFF																					216				30								201																																																																		45	15															56
5d00a928f6faff0006a92fbf	GCTGGGGGACTCGGCCCTTTATCTTTGCGCCAGCAGCAATCTAGGGACATCGCCGGGGACTGAAGCTTTCTTTGGACAAGGCACCAGACTCACAGTTGTAAGGAGACAAAGCAGCACCCAACAGAGCAGCCTGGAGCCCATGGCACAAAGGGGCAGGCAGCACTGTGTCTCCCCCAAGATTAACCAGATGGCAGTAACCT			T				TRB	TRBV5-1*01	TRBD1*01		TRBJ1-1*01						TGCGCCAGCAGCAATCTAGGGACATCGCCGGGGACTGAAGCTTTCTTT	CASSNLGTSPGTEAFF																					185				30								203																																																																		48	16															56
5d00a928f6faff0006a9425b	GCGCACAGAGCAGGGGGACTCGGCCATGTATCTCTGTGCCAGCGCCCTGGGGCCTGGGACTGAAGCTTTCTTTGGACAAGGCACCAGACTCACAGTTGTACCAGCAGAGGAGGCTGGTGCCCATGGCAGGGTCAGGGCAGGATGGGAGCTTTACCAGATCAGGGTCACTGTCCCCAAGATGTGTGATATGCCACCACGCC			T				TRB	TRBV7-9*04	TRBD2*01		TRBJ1-1*01						TGTGCCAGCGCCCTGGGGCCTGGGACTGAAGCTTTCTTT	CASALGPGTEAFF																					219				25								201																																																																		39	13															56
5d00a928f6faff0006a943bd	CAACATGAGCCCTGAAGACAGCAGCATATATCTCTGCAGCGTTGGAGGGGGGCCTGGAACTGAAGCTTTCTTTGGACAAGGCACCAGACTCACAGTTGTACAGAGCCTAGTCCCAGGAGAAGGAGCAGAAGACTCAGCATCTTCAAGTGATGGCCTCTCCCCTGAGAAAAGCCCCAAGAGATTTCAAATGCCAAAAAAGT			T				TRB	TRBV29-1*01	TRBD2*01		TRBJ1-1*01						TGCAGCGTTGGAGGGGGGCCTGGAACTGAAGCTTTCTTT	CSVGGGPGTEAFF																					221				35								201																																																																		39	13															56
5d00a928f6faff0006a95076	GGCTGCTCCCTCCCAGACATCTGTGTACTTCTGTGCCAGCAGGCCCAGGGGACCGGGCACTGAAGCTTTCTTTGGACAAGGCACCAGACTCACAGTTGTAAAGGCTGCACAGCACAGGAGGCCGATGCTCATGGCAGATGCTGCATGACGGAGGGGTCTTCTGTATCTGTCCCCCAAGACTGATGACGTGCCATTATCAC			T				TRB	TRBV6-5*01	TRBD1*01		TRBJ1-1*01						TGTGCCAGCAGGCCCAGGGGACCGGGCACTGAAGCTTTCTTT	CASRPRGPGTEAFF																					210				31								206																																																																		42	14															56
5d00a928f6faff0006a952e0	GGAGACCGCCAGCACCAACCACACATCTATGTACGTCTGTGCCAGCAGACTACCGGGCACTGAAGCTTTCTTTGGACAAGGCACCAGACTCTCAGTTGTATACGAGGCCTACAGCCAGGAAACAAAAGGCCACACGACAGAGGAGCCTGATTCCCATGGCTGCTTTGAAGCCCCCAAGAGCTCTCAGGTGCCAAGATGTT			T				TRB	TRBV28*01	TRBD2*01		TRBJ1-1*01						TGTGCCAGCAGACTACCGGGCACTGAAGCTTTCTTT	CASRLPGTEAFF																					198				31								192																																																																		36	12															56
5d00a948f6faff0006a971b1	TGCTCCCTCCCAGACATCTGTGTACTTCTGTGCCAGCAGTTTAGCCGGGACACCGGGCACTGAAGCTTTCTTTGGACAAGGCACCAGACTCACAGTTGTAGGCCGATGCTCATGGCAGATGCTGCATGACGGAGGGGTCTTCTGTATCTGTGCATTGATGAAAGGGGAGCCCCCCAAGAGTAAACAGGTGCCACAACGTC			T				TRB	TRBV6-5*01	TRBD1*01		TRBJ1-1*01						TGTGCCAGCAGTTTAGCCGGGACACCGGGCACTGAAGCTTTCTTT	CASSLAGTPGTEAFF																					205				40								220																																																																		45	15															56
5d00a948f6faff0006a98daf	GGAGCTGGGGGACTCGGCCCTTTATCTTTGCGCCAGCAGCACCGACAGGGGGCCGGGAACTGAAGCTTTCTTTGGACAAGGCACCAGACTCACAGTTGTACCTGGAGCCCATGGCACAAAGGGGCAGGCAGCACTGTGTCTGTGCTCAGGGCTTGGTCCTCCTGGGAAAGCCCCCAAGATCTCCTACTTGCCATTACGTA			T				TRB	TRBV5-1*01	TRBD1*01		TRBJ1-1*01						TGCGCCAGCAGCACCGACAGGGGGCCGGGAACTGAAGCTTTCTTT	CASSTDRGPGTEAFF																					200				50								201																																																																		45	15															56
5d00a948f6faff0006a9ac67	GGAGCTGGGGGACTCAGCTTTGTATTTCTGTGCCAGCAGCGTAGTTGGGGACCCCGGCACTGAAGCTTTCTTTGGACAAGGCACCAGACGCACAGTTGTAAGACAAAAGGCCACACAGCAGAGGAGCCTGAAGCCCATGGCAGGATCTCCTAGCTTGGGGCTGGTGTCTCCCCCCAAGAAGTTTTACCTGCCAGGACCCA			T				TRB	TRBV9*01	TRBD2*01		TRBJ1-1*01						TGTGCCAGCAGCGTAGTTGGGGACCCCGGCACTGAAGCTTTCTTT	CASSVVGDPGTEAFF																					220				31								194																																																																		45	15															56
5d00a948f6faff0006a9b452	CTTGGGGGGCGGGACTCAGCCATGTATCGCTGTGCTAGCAGCTTACCAGACCCCCGGGACTGAAGCTTTCTTTGGACAAGGCACCAGACTCACAGTTGTATGTCCAAAGAAAGCTTCAGTCCCGGGGGTCTGGTAAGCTGCTAGCACAGCGATACATGGCTGAGTCCCGCCCCCCAAGACTCAGAATCTGCCATAACCAG			T				TRB	TRBV7-7*01	TRBD1*01		TRBJ1-1*01						TGTGCTAGCAGCTTACCAGACCCCCGGGACTGAAGCTTTCTTT	CASSLPD_PGTEAFF																					171				30								203																																																																		43	15															56
5d00a948f6faff0006a9ce43	GTCCACAAAGCTGGAGGACTCAGCCATGTACTTCTGTGCCAGCAGTGCTGGACCAGGCACTGAAGCTTTCTTTGGACAAGGCACCAGACTCACAGTTGTACCTGCTTTCAAGAGACTAAAAATTGCCCAGCATACGAGCCAGGTATCCATGGCAGGATCACAGCAGGAATCCCCCAAGATTTGGTAAATGCCAGTAATTA			T				TRB	TRBV2*02			TRBJ1-1*01						TGTGCCAGCAGTGCTGGACCAGGCACTGAAGCTTTCTTT	CASSAGPGTEAFF																					236												206																																																																		39	13															56
5d00a948f6faff0006a9d3bc	CTGATCGGCTGCTCCCTCCCAGACATCTGTGTACTTCTGTGCCAGCACCATTCCGGGCACTGAAGCTTTCTTTGGACAAGGCACCAGACTCACAGTTGTAGGCCGATGCTCATGGCAGATGCTGCATGACGGAGGGGTCTTCTGTATCTGTGCATTGATGAAAGGGGAGCCCCCCAAGACACTTCAACTGCCATTATTAG			T				TRB	TRBV6-5*01	TRBD1*01		TRBJ1-1*01						TGTGCCAGCACCATTCCGGGCACTGAAGCTTTCTTT	CASTIPGTEAFF																					218				25								220																																																																		36	12															56
5d00a948f6faff0006a9e598	GCCCTCAGAACCCAGGGACTCAGCTGTGTACTTCTGTGCCAGCAAGGGGGGGCCTGGAACTGAAGCTTTCTTTGGACAAGGCACCAGACTCACAGTTGTAGAGGGTCCAGGAGTCCATGGCAGAGTGAGAGCAGATGTGGAATATTCCAGACCAGGCCCTCTGTGAACATCCCCCAAGATGATTTAATTGCCATTATTTA			T				TRB	TRBV12-3*01	TRBD2*01		TRBJ1-1*01						TGTGCCAGCAAGGGGGGGCCTGGAACTGAAGCTTTCTTT	CASKGGPGTEAFF																					220				45								215																																																																		39	13															56
5d00a949f6faff0006a9f102	GGCTGCTCCCTCCCAGACATCTGTGTACTTCTGTGCCAGCAGTTCCTCACCTCCCGGCACTGAAGCTTTCTTTGGACAAGGCACCAGACTCACAGTTGTAAAGGCTGCACAGCACAGGAGGCCGATGCTCATGGCAGATGCTGCATGACGGAGGGGTCTTCTGTATCTGTCCCCCAAGACCACCGAACTGCCAGCACGGA			T				TRB	TRBV6-5*01	TRBD2*02		TRBJ1-1*01						TGTGCCAGCAGTTCCTCACCTCCCGGCACTGAAGCTTTCTTT	CASSSSPPGTEAFF																					226				35								206																																																																		42	14															56
5d00a949f6faff0006aa094a	TTCCCTGGAGCTTGGTGACTCTGCTGTGTATTTCTGTGCCAGCAGCCTCGAACCGGGAACTGAAGCTTTCTTTGGACAAGGCACCAGACTCACAGTTGTAGCAGAGGAGCCTGCAGCCCATGGCAGAGTGAGGCAGACCAGGCAAGGCCCAGGGCAGGATTCTGGTCTGCCCCCCAAGACATTCAACATGCCAATAAACC			T				TRB	TRBV3-1*01	TRBD1*01		TRBJ1-1*01						TGTGCCAGCAGCCTCGAACCGGGAACTGAAGCTTTCTTT	CASSLEPGTEAFF																					235				30								215																																																																		39	13															56
5d00a949f6faff0006aa122f	CACCAACCAGACATCTATGTACCTCTGTGCCAGCAGTCCGACTAACTACGACCCCGGGACTGAAGCTTTCTTTGGACAAGGCGCCAGACTCACAGTTGTATACGAGGCCTACAGCCAGGAAACAAAAGGCCACACGACAGAGGAGCCTGATTCCCATGGCTGCTTTGAAGCCCCCAAGACATTCCAATTGCCACAACGTC			T				TRB	TRBV28*01	TRBD1*01		TRBJ1-1*01						TGTGCCAGCAGTCCGACTAACTACGACCCCGGGACTGAAGCTTTCTTT	CASSPTNYDPGTEAFF																					185				30								187																																																																		48	16															56
5d00a949f6faff0006aa1fa6	GTCGCCCAGCCCCAACCAGACCTCTCTGTACTTCTGTGCCAGCAGCCTAGCCCCGGGTACTGAAGCTTTCTTTGGACAAGGCACCAGACTCACAGTTGTAGGCCTGCTCCTAGAAGGCAAAGGACCACATAGCCAAGGAGCTGGGGGCCCATGGCAGCATCAGGCAGGTGTCTCCCCCAAGAACAACCTGCCACCAGCGA			T				TRB	TRBV27*01	TRBD2*01		TRBJ1-1*01						TGTGCCAGCAGCCTAGCCCCGGGTACTGAAGCTTTCTTT	CASSLAPGTEAFF																					225				41								215																																																																		39	13															56
5d00a949f6faff0006aa3669	CTTGGAGCTGGGGGACTCGGCCCTTTATCTTTGCGCCAGCAGCAACAGTGGCCCGGGCACTGAAGCTTTCTTTGGACAAGGCACCAGACTCACAGTTGTAGAGACAAAGCAGCACCCAACAGAGCAGCCTGGAGCCCATGGCACAAAGGGGCAGGCAGCACTGTGTCTGTCCCCCAAGAACACCCAAATGCCACTAAGGA			T				TRB	TRBV5-1*01	TRBD1*01		TRBJ1-1*01						TGCGCCAGCAGCAACAGTGGCCCGGGCACTGAAGCTTTCTTT	CASSNSGPGTEAFF																					215				31								220																																																																		42	14															56
5d00a949f6faff0006aa4037	CTTGGAGCTGGGGGACTCGGCCCTTTATCTTTGCGCCAGCAGCAAACAGGGCCCTGGGACTGAAGCTTTCTTTGGACAAGGCACCAGACTCACAGTTGTAGAGACAAAGCAGCACCCAACAGAGCAGCCTGGAGCCCATGGCACAAAGGGGCAGGCAGCACTGTGTCTGTCCCCCAAGACTGTTGAATTGCCAGAAGGCA			T				TRB	TRBV5-1*01	TRBD2*02		TRBJ1-1*01						TGCGCCAGCAGCAAACAGGGCCCTGGGACTGAAGCTTTCTTT	CASSKQGPGTEAFF																					215				40								215																																																																		42	14															56
5d00a949f6faff0006aa5e87	CAACCAGACCTCTCTGTACTTCTGTGCCAGCAGTCAACGTCCCGGGACAGGGCCAGGCACTGAAGCTTTCTTTGGACAAGGCACCAGACTCACAGTTGTACCTGCTCCTAGAAGGCAAAGGACCACATAGCCAAGGAGCTGGGGGCCCATGGCAGCATCAGGCAGGTGTCTCCCCCAAGATCACGTAAGTGCCAGCATAG			T				TRB	TRBV27*01	TRBD1*01		TRBJ1-1*01						TGTGCCAGCAGTCAACGTCCCGGGACAGGGCCAGGCACTGAAGCTTTCTTT	CASSQRPGTGPGTEAFF																					170				70								206																																																																		51	17															56
5d00a949f6faff0006aa636f	GCTGGAGGACTCAGCCATGTACTTCTGTGCCAGCAGTGAGAGACCGGGACTCCCTGGAACTGAAGCTTTCTTTGGACAAGGCACCAGACTCACAGTTGTAACGAGCCAGGTATCCATGGCAGGATCACAGCAGGAATGAGGCCTTTCCTAGCTCAGGCATCTGGTCCTGTCCCCCAAGATCAATGACATGCCACTAGTTG			T				TRB	TRBV2*01	TRBD2*01		TRBJ1-1*01						TGTGCCAGCAGTGAGAGACCGGGACTCCCTGGAACTGAAGCTTTCTTT	CASSERPGLPGTEAFF																					195				40								201																																																																		48	16															56
5d00a949f6faff0006aa66ca	GCGCACAGAGCGGGGGGACTCAGCCGTGTATCTCTGTGCCAGCAGCTGGGGACCAGGGACTGAAGCTTTCTTTGGACAAGGCACCAGACTCACAGTTGTAACAAGTTGAGAACAGGATGAGGAAAACAGTTGTACTCATCACACACACACACACACATACAGACACACACCCCCCAAGAACGAACACGTGCCACCACTTG			T				TRB	TRBV7-3*01	TRBD1*01		TRBJ1-1*01						TGTGCCAGCAGCTGGGGACCAGGGACTGAAGCTTTCTTT	CASSWGPGTEAFF																					235				33								201																																																																		39	13															56
5d00a949f6faff0006aa74b3	GCGCACACAGCAGGAGGACTCGGCCGTGTATCTCTGTGCCAGCAGACTTACCCCGGGGACTGAAGCTTTCTTTGGACAAGGCACCAGACTCACAGTTGTACCCAGAAGAGGAGCCTGGTGCCCATGGCAGGGTCAGGGCAGGATGGGAGCTTTACCAGATCAGGATCACTCCCCCAAGATCTACCAGATGCCAACAATAA			T				TRB	TRBV7-2*01	TRBD1*01		TRBJ1-1*01						TGTGCCAGCAGACTTACCCCGGGGACTGAAGCTTTCTTT	CASRLTPGTEAFF																					233				30								201																																																																		39	13															56
5d00a949f6faff0006aa7a6f	TGCCCATCCTGAAGACAGCAGCTTCTACATCTGCAGTGCCCCCCCCGTTCACCCCGGGACTGAAGCTTTCTTTGGACAAGGCACCAGACTCACAGTTGTACCGGAGCCTGGCCCCAGAAGCAGCAGAAGCAGCAGCATCTTCCGTGATGGCCTCACACCACCTTCTCTGGCCCCCAAGATTAATTAAATGCCAGCAGCGG			T				TRB	TRBV20-1*06	TRBD2*01		TRBJ1-1*01						TGCAGTGCCCCCCCCGTTCACCCCGGGACTGAAGCTTTCTTT	CSAPPVHPGTEAFF																					195				40								201																																																																		42	14															56
5d00a949f6faff0006aa7dd3	CACACAGCAGGAGGACTCGGCCGTGTATCTCTGTGCCAGCAGCCCACGTCCCCCGGGGACTGAAGCTTTCTTTGGACAAGGCACCAGACTCACAGTTGTAGCCTGGTGCCCATGGCAGGGTCAGGGCAGGATGGGAGCTTTACCAGATCAGGATCACTGTGAGCAGGAGCCCCCCAAGAGTATTCAGCTGCCAAGAAGTA			T				TRB	TRBV7-2*01	TRBD1*01		TRBJ1-1*01						TGTGCCAGCAGCCCACGTCCCCCGGGGACTGAAGCTTTCTTT	CASSPRPPGTEAFF																					215				30								215																																																																		42	14															56
5d00a949f6faff0006aa8fd9	GGAGCTGGGGGACTCGGCCCTTTATCTTTGCGCCAGCAGCCTCGGGGGGGACCCTGGGACTGAAGCTTTCTTTGGACAAGGCACCAGACTCACAGTTGTAAGAGCAGCCTGGAGCCCATGGCACAAAGGGGCAGGCAGCACTGTGTCTGTGCTCAGGGCTTGGTCCTCCTCCCCCAAGAGAGACAAAGTGCCAGAAGCAT			T				TRB	TRBV5-1*01	TRBD2*01		TRBJ1-1*01						TGCGCCAGCAGCCTCGGGGGGGACCCTGGGACTGAAGCTTTCTTT	CASSLGGDPGTEAFF																					200				46								203																																																																		45	15															56
5d00a949f6faff0006aabe4a	GCAGGTAGTGCGAGGAGATTCGGCAGCTTATTTCTGTGCCAGCTCACCAAATCCCGGGACTGAAGCTTTCTTTGGACAAGGCACCAGACTCACAGTTGTAGAGCCCACAGGCAGGGCAAAGGCACTTGCTGCAGCACGTCGGGGAACCAGACCTCACAGCTGCCTCCTACCCCCCAAGAACGATTAATTGCCAGCATGTT			T				TRB	TRBV18*01	TRBD1*01		TRBJ1-1*01						TGTGCCAGCTCACCAAATCCCGGGACTGAAGCTTTCTTT	CASSPNPGTEAFF																					245				35								215																																																																		39	13															56
5d00a949f6faff0006aacce7	AGGGCTTGGGGACTCGGCCGTGTATCTCTGTGCCAGCAGCCCCGGGACAGGGCCGGGCACTGAAGCTTTCTTTGGACAAGGCACCAGACTCACAGTTGTACAGCAGAGGAGCCTGGTACCCATGGCAGGGTCAGGGCAGGATGGAAGCTTTGCCAGATCAGGGTCACTGTCCCCCAAGACTGTCTATTTGCCACCACTTA			T				TRB	TRBV11-3*01	TRBD1*01		TRBJ1-1*01						TGTGCCAGCAGCCCCGGGACAGGGCCGGGCACTGAAGCTTTCTTT	CASSPGTGPGTEAFF																					186				60								206																																																																		45	15															56
5d00a96bf6faff0006aaea32	AGAGCAGGGGGACTCGGCCATGTATCTCTGTGCCAGCAGCCTAACGGGGGCGCCGGGAACTGAAGCTTTCTTTGGACAAGGCACCAGACTCACAGTTGTACCAGCAGAGGAGGCTGGTGCCCATGGCAGGGTCAGGGCAGGATGGGAGCTTTACCAGATCAGGGTCACTGTCCCCCAAGAAATCTTATATGCCAATAGCT			T				TRB	TRBV7-9*01	TRBD1*01		TRBJ1-1*01						TGTGCCAGCAGCCTAACGGGGGCGCCGGGAACTGAAGCTTTCTTT	CASSLTGAPGTEAFF																					202				40								201																																																																		45	15															56
5d00a96bf6faff0006aafd0f	GCTTGGTGACTCTGCTGTGTATTTCTGTGCCAGCAGCCGAGCGGTCAGGACCCCCGGCACTGAAGCTTTCTTTGGACAAGGCACCAGACTCACAGTTGTAAGCAGAGGAGCCTGCAGCCCATGGCAGAGTGAGGCAGACCAGGCAAGGCCCAGGGCAGGATTCTGGTCTGCCCCCAAGAGCGGCTACTTGCCACCAACCA			T				TRB	TRBV3-2*03	TRBD2*01		TRBJ1-1*01						TGTGCCAGCAGCCGAGCGGTCAGGACCCCCGGCACTGAAGCTTTCTTT	CASSRAVRTPGTEAFF																					196				30								208																																																																		48	16															56
5d00a96bf6faff0006ab29d0	TGCTCCCTCCCAGACATCTGTGTACTTCTGTGCCAGCTTCCAGGGGGGGCTTCCCGGCACTGAAGCTTTCTTTGGACAAGGCACCAGACTCACAGTTGTAAAGGCTGCACAGCACAGGAGGCCGATGCTCATGGCAGATGCTGCATGACGGAGGGGTCTTCTGTATCTGTCCCCCAAGAGTATGTACATGCCAACACGGT			T				TRB	TRBV6-5*01	TRBD2*01		TRBJ1-1*01						TGTGCCAGCTTCCAGGGGGGGCTTCCCGGCACTGAAGCTTTCTTT	CASFQGGLPGTEAFF																					185				40								206																																																																		45	15															56
5d00a96bf6faff0006ab3671	CTTGGAGCTGGGGGACTCGGCCCTTTATCTTTGCGCCAGCAGCAACAGTGGCCCGGGCACTGAAGCTTTCTTTGGACAAGGCACCAGACTCACAGTTGTAAACAGAGCAGCCTGGAGCCCATGGCACAAAGGGGCAGGCAGCACTGTGTCTGTGCTCAGGGCTTGGTCCTCCCCCAAGAGTAGCTACTTGCCAGAAACCA			T				TRB	TRBV5-1*01	TRBD1*01		TRBJ1-1*01						TGCGCCAGCAGCAACAGTGGCCCGGGCACTGAAGCTTTCTTT	CASSNSGPGTEAFF																					215				31								206																																																																		42	14															56
5d00a96bf6faff0006ab394f	TACCAGCTCCCAGACATCTGTGTACTTCTGTGCCATCAGTAAAAACGGGGATCCAGGGACTGAAGCTTTCTTTGGACAAGGCACCAGACTCACAGTTGTAGTCCAGGCCAGGATCTCATCCCCCCAAGAAGCTAAATGTGCCAGGACATTGTACTCTGCGTTGATACCACTGCCCCAGATAATTTAATTGCCATCAACTA			T				TRB	TRBV10-3*01	TRBD1*01		TRBJ1-1*01						TGTGCCATCAGTAAAAACGGGGATCCAGGGACTGAAGCTTTCTTT	CAISKNGDPGTEAFF																					200				25								215																																																																		45	15															56
5d00a96bf6faff0006ab41f8	GGCTGCTCCCTCCCAGACATCTGTGTACTTCTGTGCCAGCAGGCCCAGGGGACCGGGCACTGAAGCTTTCTTTGGACAAGGCACCAGACTCACAGTTGTAACAAGGCTGCACAGCACAGGAGGCCGATGCTCATGGCAGATGCTGCATGACGGAGGGGTCTTCTGTATCTCCCCCAAGACCGCCGACTTGCCAACAGAAC			T				TRB	TRBV6-5*01	TRBD1*01		TRBJ1-1*01						TGTGCCAGCAGGCCCAGGGGACCGGGCACTGAAGCTTTCTTT	CASRPRGPGTEAFF																					210				31								206																																																																		42	14															56
5d00a96bf6faff0006ab4baa	ACAGCAGGAGGACTCCGCCGTGTATCTCTGTGCCAGCAGCTTACCCGGGGGCCCCGGCACTGAAGCTTTCTTTGGACAAGGCACCAGACTCACAGTTGTACAGCAGAGGAGCCTGGTGCCCATGGCAGGGTCAGGCCAGGATGGGGGCTTTACCAGATCAGTGTCACTGTCCCCCAAGATACTTAAACTGCCAATAGAAC			T				TRB	TRBV7-8*01	TRBD2*01		TRBJ1-1*01						TGTGCCAGCAGCTTACCCGGGGGCCCCGGCACTGAAGCTTTCTTT	CASSLPGGPGTEAFF																					215				45								206																																																																		45	15															56
5d00a96bf6faff0006ab5179	TCCCTCCCAGACATCTGTGTACTTCTGTGCCAGCAGTTACTCGGGGCAGGGCCCGGGGACTGAAGCTTTCTTTGGACAAGGCACCAGACTCACAGTTGTAGAGGGGTCTTCTGTATCTGTGCATTGATGAAAGGGGAGCAGGACTCTCAAGGAAGTCATTCTGAGACATTCCCCCAAGAATTGGTACATGCCAGAAACCT			T				TRB	TRBV6-5*01	TRBD2*02		TRBJ1-1*01						TGTGCCAGCAGTTACTCGGGGCAGGGCCCGGGGACTGAAGCTTTCTTT	CASSYSGQGPGTEAFF																					215				38								215																																																																		48	16															56
5d00a96bf6faff0006ab5be5	GAGCAACATGAGCCCTGAAGACAGCAGCATATATCTCTGCAGCGTTTCCGGTCCGGGGACTGAAGCTTTCTTTGGACAAGGCACCAGACTCACAGTTGTAGAGCCTAGTCCCAGGAGAAGGAGCAGAAGACTCAGCATCTTCAAGTGATGGCCTCTCCCCTGAGAAAAAGCCCCCAAGACTGTAGAGCTGCCAACAAGAT			T				TRB	TRBV29-1*01	TRBD1*01		TRBJ1-1*01						TGCAGCGTTTCCGGTCCGGGGACTGAAGCTTTCTTT	CSVSGPGTEAFF																					230				27								215																																																																		36	12															56
5d00a96bf6faff0006ab67a2	AGAACCCAGGGACTCAGCTGTGTATTTTTGTGCTAGTGGTTTGCGGGGACCCCCTGGGACTGAAGCTTTCTTTGGACAAGGCACCAGACTCACAGTTGTAACAGCAGAGGAGCCTGGTGGCCATGGCAGGGTGGGGCAGGTGGAGCCTTCACCTAGATGAGGCCCTTGTGCCCCCAAGAGCAGGAACCTGCCAAGAATTC			T				TRB	TRBV12-5*01	TRBD2*01		TRBJ1-1*01						TGTGCTAGTGGTTTGCGGGGACCCCCTGGGACTGAAGCTTTCTTT	CASGLRGPPGTEAFF																					215				36								201																																																																		45	15															56
5d00a96bf6faff0006ab6bed	GCGCACACAGCAGGAGGACTCGGCCGTGTATCTCTGTGCCAGCAGCCGAACCCCGGGGACTGAAGCTTTCTTTGGACAAGGCACCAGACTCACAGTTGTAGCAGGATGGGAGCTTTACCAGATCAGGATCACTGTGAGCAGGAGCAGAGGAGGAGGGACGCCCCGTCCTTCCCCCAAGAAAAAACACATGCCAGGACTCT			T				TRB	TRBV7-8*03	TRBD1*01		TRBJ1-1*01						TGTGCCAGCAGCCGAACCCCGGGGACTGAAGCTTTCTTT	CASSRTPGTEAFF																					231				30								215																																																																		39	13															56
5d00a96bf6faff0006ab6f9b	GGAGCTTGGTGACTCTGCTGTGTATTTCTGTGCCAGCAGCCAGGATGGGACCCCGGGTACTGAAGCTTTCTTTGGACAAGGCACCAGACTCACAGTTGTAAGCAGAGGAGCCTGCGGCCCATGGCAGAGTGAGGCAGACCAGGCAAGGCCCAGGGCGGGATTTTGTCTTGCCCCCAAGAGTTTCCATATGCCACCACCAA			T				TRB	TRBV3-1*01	TRBD1*01		TRBJ1-1*01						TGTGCCAGCAGCCAGGATGGGACCCCGGGTACTGAAGCTTTCTTT	CASSQDGTPGTEAFF																					216				30								203																																																																		45	15															56
5d00a96cf6faff0006ab88f5	TGCCAGGCCCTCACATACCTCTCAGTACCTCTGTGCCAGCAGTGCAGCAGGTCCGGGCACTGAAGCTTTCTTTGGACAAGGCACCAGACTCACAGTTGTAAGGATGTCTCCCAGTAGTGCCCCCAAGAATTTCCACATGCCACTAAATCGTACTCTGCGTTGATACCACTGCCCCAAGATTTCTAACCTGCCACTATGTG			T				TRB	TRBV25-1*01	TRBD1*01		TRBJ1-1*01						TGTGCCAGCAGTGCAGCAGGTCCGGGCACTGAAGCTTTCTTT	CASSAAGPGTEAFF																					220				25								208																																																																		42	14															56
5d00a96cf6faff0006ab962a	CATAGAGCAGGGGGACTCGGCCATGTATCTCTGTGCCAGCAGCCGGGACACACCGGGCACTGAAGCTTTCTTTGGACAAGGCACCAGACTCACAGTTGTACAGCAGAGGAGGCTGGTGCCCATGGCAGGGTCAGGGCAGGATGGGAGCTTTACCAGATCAGGGTCACTGTCCCCCAAGATCTAATACATGCCACAATCCC			T				TRB	TRBV7-9*01	TRBD1*01		TRBJ1-1*01						TGTGCCAGCAGCCGGGACACACCGGGCACTGAAGCTTTCTTT	CASSRDTPGTEAFF																					201				35								206																																																																		42	14															56
5d00a96cf6faff0006abb18e	CACACAGCAGGAGGACTCGGCCGTGTATCTCTGTGCCAGCAGCTTAGCGGGTCCGGGAACTGAAGCTTTCTTTGGACAAGGCACCAGACTCACAGTTGTACCACCCAGAAGAGGAGCCTGGTGCCCATGGCAGGGTCAGGGCAGGATGGGAGCTTTACCAGATCAGGATCCCCCCAAGATTCTTCAAATGCCATGACGCC			T				TRB	TRBV7-2*01	TRBD1*01		TRBJ1-1*01						TGTGCCAGCAGCTTAGCGGGTCCGGGAACTGAAGCTTTCTTT	CASSLAGPGTEAFF																					245				30								201																																																																		42	14															56
5d00a96cf6faff0006abba80	ACAGCAGGAGGACTCCGCCGTGTATCTCTGTGCCAGCAGCTTACCCGGGGGCCCCGGCACTGAAGCTTTCTTTGGACAAGGCACCAGACTCACAGTTGTACAGCAGAGGAGCCTGGTGCCCATGGCAGGGTCAGGCCAGGATGGGGGCTTTACCAGATCAGTGTCACTGTCCCCCAAGATACTTAAACTGCCATCAGAAC			T				TRB	TRBV7-8*01	TRBD2*01		TRBJ1-1*01						TGTGCCAGCAGCTTACCCGGGGGCCCCGGCACTGAAGCTTTCTTT	CASSLPGGPGTEAFF																					215				45								206																																																																		45	15															56
5d00a96cf6faff0006abcdee	GCCCTCAGAACCCAGGGACTCAGCTGTGTACTTCTGTGCCAGCAAGGGGGGGCCTGGAACTGAAGCTTTCTTTGGACAAGGCACCAGACTCACAGTTGTAGAGGGTCCAGGAGTCCATGGCAGAGTGAGAGCAGATGTGGAATATTCCAGACCAGGCCCTCTGTGAACATCCCCCAAGAGTAGATACATGGCACCACATG			T				TRB	TRBV12-3*01	TRBD2*01		TRBJ1-1*01						TGTGCCAGCAAGGGGGGGCCTGGAACTGAAGCTTTCTTT	CASKGGPGTEAFF																					220				45								215																																																																		39	13															56
5d00a96cf6faff0006abe4f4	GGAGCTTGGTGACTCTGCTGTGTATTTCTGTGCCAGCAGCCAAGACCGTCGGCCGGGCACTGAAGCTTTCTTTGGACAAGGCACCAGACTCACAGTTGTACAGCAGAGGAGCCTGCAGCCCATGGCAGAGTGAGGCAGACCAGGCAAGGCCCAGGGCAGGATTCTGGTCTCCCCCAAGACTTGACAGTTGCCACAACAAT			T				TRB	TRBV3-1*01	TRBD1*01		TRBJ1-1*01						TGTGCCAGCAGCCAAGACCGTCGGCCGGGCACTGAAGCTTTCTTT	CASSQDRRPGTEAFF																					225				25								206																																																																		45	15															56
5d00a96cf6faff0006abfb39	CGCTACCAGCTCCCAGACATCTGTGTACTTCTGTGCCACCTTGCCCGGTTTTCCGGGCACTGAAGCTTTCTTTGGACAAGGCACCAGACTCACAGTTGTACAGGAGACAAAGGGCCACATAGAAGAACAACCTTGTGCCCATTTCAGGTCCAGGCCAGGATCTCATCTCTCCCCCAAGATACGCGAGGTGCCAGCATCGT			T				TRB	TRBV10-3*01	TRBD1*01		TRBJ1-1*01						TGTGCCACCTTGCCCGGTTTTCCGGGCACTGAAGCTTTCTTT	CATLPGFPGTEAFF																					190				25								206																																																																		42	14															56
5d00a96cf6faff0006ac0a56	CTCAGAACCCAGGGACTCAGCTGTGTACTTCTGTGCCAGCAGTTTAAAGGGACCGGGCACTGAAGCTTTCTTTGGACAAGGCACCAGACTCACAGTTGTAGAAGGTCCAGGAGTCCATGGCAGAGTGAGAGCAGATGTGGAATATTCTAGACCAGGCCCTCTGTGAGCATCCCCCAAGATACACGACTTGCCACCAGGCT			T				TRB	TRBV12-3*01	TRBD1*01		TRBJ1-1*01						TGTGCCAGCAGTTTAAAGGGACCGGGCACTGAAGCTTTCTTT	CASSLKGPGTEAFF																					230				31								220																																																																		42	14															56
5d00a96cf6faff0006ac2066	GGAGCTGGGGGACTCGGCCCTTTATCTTTGCGCCAGCAGCTCGGACAGGGGGCCGGGCACTGAAGCTTTCTTTGGACAAGGCACCAGACTCACAGTTGTAGAGACAAAGCAGCACCCAACAGAGCAGCCTGGAGCCCATGGCACAAAGGGGCAGGCAGCACTGTGTCTGTCCCCCAAGACTCCTCACCTGCCAAAACCCT			T				TRB	TRBV5-1*01	TRBD2*01		TRBJ1-1*01						TGCGCCAGCAGCTCGGACAGGGGGCCGGGCACTGAAGCTTTCTTT	CASSSDRGPGTEAFF																					207				35								220																																																																		45	15															56
5d00a96cf6faff0006ac4693	CCTGCAGCCAGAAGACTCGGCCCTGTATCTCTGCGCCAGCAGCCAAGGCTCCCCCGGCACTGAAGCTTTCTTTGGACAAGGCACCAGACTCACAGTTGTAGCAGCCCATGCTAGCCTCGGGTCTGAGATGGGGCCTCTGACTGGGGTCCTCTGGGTGAGGTGCTGGGCTCTCCCCAAGATTTCGCAACTGCCAATAGCCT			T				TRB	TRBV4-3*01	TRBD2*01		TRBJ1-1*01						TGCGCCAGCAGCCAAGGCTCCCCCGGCACTGAAGCTTTCTTT	CASSQGSPGTEAFF																					235				31								220																																																																		42	14															56
5d00a96cf6faff0006ac503b	CACACAGCAGGAGGACTCGGCCGTGTATCTCTGTGCCAGCAGCTTGCTCGGTCCTGGCACTGAAGCTTTCTTTGGACAAGGCACCAGACTCACAGTTGTACAGAAGGCCACCCAGAAGAGGAGCCTGGTGCCCATGGCAGGGTCAGGGCAGGATGGGAGCTTTACCAGATCCCCCAAGACGGTGGACTTGCCAAGAGCGC			T				TRB	TRBV7-2*04			TRBJ1-1*01						TGTGCCAGCAGCTTGCTCGGTCCTGGCACTGAAGCTTTCTTT	CASSLLGPGTEAFF																					235												191																																																																		42	14															56
5d00a96cf6faff0006ac55bc	GCTGGGGGACTCGGCCCTTTATCTTTGCGCCAGCAGCAATCTAGGGACATCGCCGGGGACTGAAGCTTTCTTTGGACAAGGCACCAGACTCACAGTTGTAAGGAGACAAAGCAGCACCCAACAGAGCAGCCTGGAGCCCATGGCACAAAGGGGCAGGCAGCACTGTGTCTCCCCCAAGATTAACCAGATGGCAGTAACCT			T				TRB	TRBV5-1*01	TRBD1*01		TRBJ1-1*01						TGCGCCAGCAGCAATCTAGGGACATCGCCGGGGACTGAAGCTTTCTTT	CASSNLGTSPGTEAFF																					185				30								203																																																																		48	16															56
5d00a989f6faff0006ac75b5	CAATTCCCTGGAGCTTGGTGACTCTGCTGTGTACTTCTGTGCCAGCAGCCAACCGGGGACTGAAGCTTTCTTTGGCCAAGGCACCAGACTCACAGTTGTAGCCCATGGCAGAGTGAGGCAGACCAGGCAAGGCCCAGGGCAGGATTCTGGTCTGCAGTGGTGAGAGGACTCCCCCAAGATAAATCAAATGCCAAGAGTTG			T				TRB	TRBV3-1*01	TRBD1*01		TRBJ1-1*01						TGTGCCAGCAGCCAACCGGGGACTGAAGCTTTCTTT	CASSQPGTEAFF																					246				25								201																																																																		36	12															56
5d00a989f6faff0006ac7ab5	CATGAGCCCTGAAGACAGCAGCATATATCTCTGCAGCGTTGAAGCCCCAGTCCCCGGTACTGAAGCTTTCTTTGGACAAGGCACCAGACTCACAGTTGTACAGCACTGAACACAGAGCCTAGTCCCAGGAGAAGGAGCAGAAGACTCAGCATCTTCAAGTGATGGCCTCTCCCCTGAGAAAAGCAACATGCCACTACCTT			T				TRB	TRBV29-1*01	TRBD1*01		TRBJ1-1*01						TGCAGCGTTGAAGCCCCAGTCCCCGGTACTGAAGCTTTCTTT	CSVEAPVPGTEAFF																					220				37								201																																																																		42	14															56
5d00a989f6faff0006ac7cbe	CTCAGAACCCAGGGACTCAGCTGTGTACTTCTGTGCCAGCAGTTTTGGGGGGCCGGGGACTGAAGCTTTCTTTGGACAAGGCACCAGACTCACAGTTGTAGAGGGTCCAGGAGTCCATGGCAGAGTGAGAGCAGATGTGGAATATTCCAGACCAGGCCCTCTGTGAACATCCCCCAAGACTCTAGACGTGCCATTACATT			T				TRB	TRBV12-3*01	TRBD2*01		TRBJ1-1*01						TGTGCCAGCAGTTTTGGGGGGCCGGGGACTGAAGCTTTCTTT	CASSFGGPGTEAFF																					225				40								215																																																																		42	14															56
5d00a989f6faff0006ac804d	GGCTGCTCCCTCCCAGACATCTGTGTACTTCTGTGCCAGCAGTTACGGACAGCCGGGCACTGAAGCTTTCTTTGGACAAGGCACCAGACTCACAGTTGTAAGGAGGCTGATGCTCATGGCAGGTGCTCCAGGACGGAGGGGTCTTCTGTATCTGTGCATTGATGAAAGGGCCCCCAAGAAACACTAGCTGCCATAACATC			T				TRB	TRBV6-5*01	TRBD1*01		TRBJ1-1*01						TGTGCCAGCAGTTACGGACAGCCGGGCACTGAAGCTTTCTTT	CASSYGQPGTEAFF																					230				30								208																																																																		42	14															56
5d00a989f6faff0006ac81ab	GTCCACAAAGCTGGAGGACTCAGCCATGTACTTCTGTGCCAGCAGTGCTGGACCAGGCACTGAAGCGTTCTTTGGACAAGGCACCAGACTCACAGTTGTACCTGCTTTCAAGAGACTAAAAATTGCCCAGCATACGAGCCAGGTATCCATGGCAGGATCACAGCAGGAATCCCCCAAGATTTGGTAAATGCCAGTAATTA			T				TRB	TRBV2*02			TRBJ1-1*01						TGTGCCAGCAGTGCTGGACCAGGCACTGAAGCGTTCTTT	CASSAGPGTEAFF																					236												192																																																																		39	13															56
5d00a989f6faff0006ac82c9	CAATTCCCGGGAGCTTGGTGACTCTGCTGTGTATTTCTGTGCTAGCAGCCAACCGGGAACTGAAGCTTTCTTTGGACAAGGCACCAGACTCACAGTTGTAGCCCATGGCAGAGTGAGGCAGACCAGGCAAGGCCAAGGGCAGGATTCTGGTCTGCAGTGGTGAGAGGACTCCCCCAAGATAAATCAAATGCCAAGAGTTG			T				TRB	TRBV3-1*01	TRBD1*01		TRBJ1-1*01						TGTGCTAGCAGCCAACCGGGAACTGAAGCTTTCTTT	CASSQPGTEAFF																					232				30								215																																																																		36	12															56
5d00a989f6faff0006ac830c	GGAGTCCGCCAGCACCAACCAGACATCTATGTACCTCTGTGCCAGTTCATCTCCGGGCACTGAAGCTTTCTTTGGACAAGGCACCAGACTCACAGTTGTATACGAGGCCTACAGCCAGGAAACAAAAGGCCACACGACAGAGGAGCCTGATTCCCATGGCTGCTTTGAAGCCCCCAAGAACCCCGAGATGCCAAGACTTT			T				TRB	TRBV28*01	TRBD1*01		TRBJ1-1*01						TGTGCCAGTTCATCTCCGGGCACTGAAGCTTTCTTT	CASSSPGTEAFF																					225				25								206																																																																		36	12															56
5d00a989f6faff0006ac848e	GCTGGGGGACTCGGCCCTTTATCTTTGCGCCAGCAGCTTGGGGACAGGAACCCCCGGCACTGAAGCTTTCTTTGGACAAGGCACCAGACTCACAGTTGTAAGAGCAGCCTGGAGCCCATGGCACAAAGGGGCAGGCAGCACTGTGTCTGTGCTCAGGGCTTGGTCCTCCTCCCCCAAGACGTAGAATTTGCCATGAGATA			T				TRB	TRBV5-1*01	TRBD1*01		TRBJ1-1*01						TGCGCCAGCAGCTTGGGGACAGGAACCCCCGGCACTGAAGCTTTCTTT	CASSLGTGTPGTEAFF																					205				35								208																																																																		48	16															56
5d00a98af6faff0006aca92d	CTTGGCGCTGGGGGACTCGGCCGTTTAGCTTTGCGCCAGCAGCTGGGGTCCGCCGGGCACTGAAGCTTTCTTTGGACAAGGCACCAGACTCACAGTTGTACAGGAGACAAAGCAGCACCCAACAGAGCAGCCTGGAGCCCATGGCACAAAGGGGCAGGCAGCACTGTGTCTCCCCAAGACAAGAGATGTGCCAGTAGGAA			T				TRB	TRBV5-1*01	TRBD1*01		TRBJ1-1*01						TGCGCCAGCAGCTGGGGTCCGCCGGGCACTGAAGCTTTCTTT	CASSWGPPGTEAFF																					179				25								206																																																																		42	14															56
5d00a98af6faff0006acae47	GGAGTCCGCCAGCACCAACCAGACATCTATGTACCTCTGTGCCAGCAGCCTACCGGGCACTGAAGCTTTCTTTGGACAAGGCACCAGACTCACAGTTGTATACGAGGCCTACAGCCAGGAAACAAAAGGCCACACGACAGAGGAGCCTGATTCCCATGGCTGCTTTGAAGCCCCCAAGAGCTCTCAGGTGCCAAGATGTT			T				TRB	TRBV28*01	TRBD2*01		TRBJ1-1*01						TGTGCCAGCAGCCTACCGGGCACTGAAGCTTTCTTT	CASSLPGTEAFF																					240				26								206																																																																		36	12															56
5d00a98af6faff0006acb702	CTCGGCCCTGTATCTCTGCGCCAGCAGCCAAGATGATGGTGAGGGGTAAGGACCGGGCACTGAAGCTTTCTTTGGACAAGGCACCAGACTCACAGTTGTACAGGAGACAGAGAACCGCACAGCAGAGCAGCCTGCAGCCCATGCTAGCCTCGGGTCTGAGATGGGGCCTCTCCCCAAGATGACGGATCTGCCATCACCCC			T				TRB	TRBV4-3*01	TRBD1*01		TRBJ1-1*01						TGCGCCAGCAGCCAAGATGATGGTGAGGGGTAAGGACCGGGCACTGAAGCTTTCTTT	CASSQDDGEG*GPGTEAFF																					170				26								206																																																																		57	19															56
5d00a98af6faff0006accee7	CACCCTGCAGCCAGAAGACTCGGCCCTGTATCTCTGCGCCAGCAGCCAATCCCCGGGGACTGAAGCTTTCTTTGGACAAGGCACCAGACTCACAGTTGTAGACAGAGAACCGCACAGCAGAGCAGCCTGCAGCCCATGCTAGCCTCGGGTCTGAGATGGGGCCTCTGACTCCCCCAAGAACATCAATTTGCCACAAAGGT			T				TRB	TRBV4-3*01	TRBD1*01		TRBJ1-1*01						TGCGCCAGCAGCCAATCCCCGGGGACTGAAGCTTTCTTT	CASSQSPGTEAFF																					245				30								215																																																																		39	13															56
5d00a98af6faff0006aceabb	GTCCACAAAGCTGGAGGACTCAGCCATGTACTTCTGTGCCAGCAGTGCTGGACCAGGCACTGAAGCTTTCTTTGGACAAGGCACCAGACTCACAGTTGTACCTGCTTTCAAGAGACTAAAAATTGCCCAGCATACGAGCCAGGTATCCATGGCAGGATCACAGCAGGAATCCCCCAAGATTTGGTAAATGCCAGTAATTA			T				TRB	TRBV2*02			TRBJ1-1*01						TGTGCCAGCAGTGCTGGACCAGGCACTGAAGCTTTCTTT	CASSAGPGTEAFF																					236												206																																																																		39	13															56
5d00a98af6faff0006acf386	GCAGGAGGACTCGGCCGTGTATCTCTGTGCCAGCAGCTTCCTGGACAGGGGGCCGGGCACTGAAGCTTTCTTTGGACAAGGCACCAGACTCACAGTTGTACCCAGAAGAGGAGCCTGGTGCCCATGGCAGGGTCAGGGCAGGATGGGAGCTTTACCAGATCAGGATCACTCCCCCTAGACTAAGCACCTGCCAGCATCGT			T				TRB	TRBV7-2*01	TRBD1*01		TRBJ1-1*01						TGTGCCAGCAGCTTCCTGGACAGGGGGCCGGGCACTGAAGCTTTCTTT	CASSFLDRGPGTEAFF																					195				56								206																																																																		48	16															56
5d00a98af6faff0006acf81f	GTCCGCCAGCACCAACCAGACATCTATGTACCTCTGTGCCAGCAGTCCGCATCCGGGCACTGAAGCTTTCTTTGGACAAGGCACCAGACTCACAGTTGTAAGGCCTACAGCCAGGAAACAAAAGGCCACACGACAGAGGAGCCTGATTCCCATGGCTGCTTTGAAGAAAGCCCCCAAGACACTTTATCTGCCAGGACTCG			T				TRB	TRBV28*01	TRBD1*01		TRBJ1-1*01						TGTGCCAGCAGTCCGCATCCGGGCACTGAAGCTTTCTTT	CASSPHPGTEAFF																					230				25								208																																																																		39	13															56
5d00a98af6faff0006ad2e94	GCAGGAGGACTCGGCCGTGTATCTCTGTGCCGGCAGCTTCCTGGGCAGGGGGCCGGGCACTGAAGCTTTCTTTGGCCAAGGCACCAGACTCACAGTTGTACCCAGAAGAGGAGCCTGGTGCCCATGGCAGGGTCAGGGCAGGATGGGAGCTTGACCAGATCAGGATCACTCCCCCTAGACTAAGCACCTGCCAGCATCGT			T				TRB	TRBV7-2*01	TRBD1*01		TRBJ1-1*01						TGTGCCGGCAGCTTCCTGGGCAGGGGGCCGGGCACTGAAGCTTTCTTT	CAGSFLGRGPGTEAFF																					181				44								192																																																																		48	16															56
5d00a98af6faff0006ad34c6	GTCTGCCATCCCCAACCAGACAGCTCTTTACTTCTGTGCCACCAGTGATTTACCCGGGACTGAAGCTTTCTTTGGACAAGGCACCAGACTCACAGTTGTAAAAGGCCCCACAGAAGAAGAGCAGGGAGGCCATGGCATGAAGAGGCAGGATGGAGGTGTTTCCAGCTCTCCCCCCAAGAGTTTTTACGTGCCAAAATTTC			T				TRB	TRBV24-1*01	TRBD1*01		TRBJ1-1*01						TGTGCCACCAGTGATTTACCCGGGACTGAAGCTTTCTTT	CATSDLPGTEAFF																					255				30								201																																																																		39	13															56
5d00a98af6faff0006ad46cd	GGCTGCTCCCTCCCAGACATCTGTGTACTTCTGTGCCAGCAGTTCCTCACCTCCCGGCACTGAAGCTTTCTTTGGACAAGGCACCAGACTCACAGTTGTAAAGGCTGCACAGCACAGGAGGCCGATGCTCATGGCAGATGCTGCATGACGGAGGGGTCTTCTGTATCTGTCCCCCAAGACCACCGAACTGCCAGCACGGA			T				TRB	TRBV6-5*01	TRBD2*02		TRBJ1-1*01						TGTGCCAGCAGTTCCTCACCTCCCGGCACTGAAGCTTTCTTT	CASSSSPPGTEAFF																					226				35								206																																																																		42	14															56
5d00a98af6faff0006ad4c60	GAGCAACATGAGCCCTGAAGACAGCAGCATATATCTCTGCAGCGTTTGGGACCCCGGTACTGAAGCTTTCTTTGGACAAGGCACCAGACTCACAGTTGTACCAGGAGAAGGAGCAGAAGACTCAGCATCTTCAAGTGATGGCCTCTCCCCTGAGAAAAGGCACTAAGAAGTCCCCAAGACAGTCAAAGTGCCAAGATTAC			T				TRB	TRBV29-1*01	TRBD2*01		TRBJ1-1*01						TGCAGCGTTTGGGACCCCGGTACTGAAGCTTTCTTT	CSVWDPGTEAFF																					230				26								201																																																																		36	12															56
5d00a98bf6faff0006ad65cc	GTCCGCCAGCACCAACCAGACATCTATGTACCTCTGTGCCAGCAGTCCGCATCCGGGCACTGAAGCTTTCTTTGGACAAGGCACCAGACTCACAGTTGTAAGGCCTACAGCCAGGAAACAAAAGGCCACACGACAGAGGAGCCTGATTCCCATGGCTGCTTTGAAGAAAGCCCCCAAGACACTTTATCTGCCAGGACTCG			T				TRB	TRBV28*01	TRBD1*01		TRBJ1-1*01						TGTGCCAGCAGTCCGCATCCGGGCACTGAAGCTTTCTTT	CASSPHPGTEAFF																					230				25								208																																																																		39	13															56
5d00a98bf6faff0006ad8304	CTCTCTGGAGCTGGGGGACTCAGCTTTGTATTTCTGTGCCAGCAGCGTAGAGCCAGGGACTGAAGCTTTCTTTGGACAAGGCCCCAGACTCACAGTTGTAAATCCACTGGGCCTGCTCCCAGGAGACAAAAGGCCACACAGCAGAGGAGCCTGAAGCCCATGGCAGGATCCCCCCAAGATAAGTAAGCTGCCAGCACTAT			T				TRB	TRBV9*01	TRBD1*01		TRBJ1-1*01						TGTGCCAGCAGCGTAGAGCCAGGGACTGAAGCTTTCTTT	CASSVEPGTEAFF																					250				25								187																																																																		39	13															56
5d00a98bf6faff0006ad8896	CACAGAGCAGGGGGACTCGGCCATGTATCTCTGTGCCAGCAGCTTTGATTATCCAGGGACTGAAGCTTTCTTTGGACAAGGCACCAGACTCACAGTTGTACAGCAGAGGAGGCTGGTGCCCATGGCAGGGTCAGGGCAGGATGGGAGCTTTACCAGATCAGGGTCACTGTCCCCCAAGATGTGATACTTGCCATCAGCGC			T				TRB	TRBV7-9*01	TRBD1*01		TRBJ1-1*01						TGTGCCAGCAGCTTTGATTATCCAGGGACTGAAGCTTTCTTT	CASSFDYPGTEAFF																					225				25								201																																																																		42	14															56
5d00a98bf6faff0006ad939d	CACCCTGCAGCCAGAAGACTCGGCCCTGTATCTCTGCGCCAGCAGCCAATCCCCGGGGACTGAAGCTTTCTTTGGACAAGGCACCAGACTCACAGTTGTAGACAGAGAACCGCACAGCAGAGCAGCCTGCAGCCCATGCTAGCCTCGGGTCTGAGATGGGGCCTCTGACTCCCCCAAGAACATCAATTTGCCACAAAGGT			T				TRB	TRBV4-3*01	TRBD1*01		TRBJ1-1*01						TGCGCCAGCAGCCAATCCCCGGGGACTGAAGCTTTCTTT	CASSQSPGTEAFF																					245				30								215																																																																		39	13															56
5d00a98bf6faff0006ad9600	CAACATGAGCCCTGAAGACAGCAGCATATATCTCTGCAGCGTTGAAGGACCCCCGGGGACTGAAGCTTTCTTTGGACAAGGCACCAGACTCACAGTTGTAAGAGCCTAGTCCCAGGAGAAGGAGCAGAAGACTCAGCATCTTCAAGTGATGGCCTCTCCCCTGAGAAAAGCCCCCCAAGACCTCGAGCTGCCATCATTTC			T				TRB	TRBV29-1*01	TRBD1*01		TRBJ1-1*01						TGCAGCGTTGAAGGACCCCCGGGGACTGAAGCTTTCTTT	CSVEGPPGTEAFF																					235				30								203																																																																		39	13															56
5d00a98bf6faff0006ada46e	CTCAGAACCCAGGGACTCAGCTGTGTACTTCTGTGCCAGCACCTGGGACTTCCCGGGCACTGAAGCTTTCTTTGGACAAGGCACCAGACTCACAGTTGTAGAAGGTCCAGGAGTCCATGGCAGAGTGAGAGCAGATGTGGAATATTCTAGACCAGGCCCTCTGTGAGCATCCCCCAAGAACTGCCATCTGCCATGACGGA			T				TRB	TRBV12-3*01	TRBD1*01		TRBJ1-1*01						TGTGCCAGCACCTGGGACTTCCCGGGCACTGAAGCTTTCTTT	CASTWDFPGTEAFF																					205				35								220																																																																		42	14															56
5d00a98bf6faff0006adb920	TGCTCCCTCCCAGACATCTGTGTACTTCTGTGCCAGCTTCCAGGGGGGGCTTCCCGGCACTGAAGCTTTCTTTGGACAAGGCACCAGACTCACAGTTGTAAGGGGTCTTCTGTATCTGTCCCCCAAGAAGTCCCATGTGCCAAAACACAGTACTCTGCGTTGATACCACTGCCCCAAGAGACCTTATGTGCCATGAATGT			T				TRB	TRBV6-5*01	TRBD2*01		TRBJ1-1*01						TGTGCCAGCTTCCAGGGGGGGCTTCCCGGCACTGAAGCTTTCTTT	CASFQGGLPGTEAFF																					185				40								208																																																																		45	15															56
5d00a98bf6faff0006adba43	GCCCTCAGAACCCAGGGACTCAGCTGTGTACTTCTGTGCCAGCAGCCAAGGCCCCGGGACTGAAGCTTTCTTTGGACAAGGCACCAGACTCACAGTTGTAGAAGGTCCAGGAGTCCATGGCAGAGTGAGAGCAGATGTGGAATATTCTAGACCAGGCCCTCTGTGAGCATCCCCCAAGACGCGTTACATGCCAGCATATC			T				TRB	TRBV12-3*01	TRBD1*01		TRBJ1-1*01						TGTGCCAGCAGCCAAGGCCCCGGGACTGAAGCTTTCTTT	CASSQGPGTEAFF																					225				30								215																																																																		39	13															56
5d00a98bf6faff0006add18b	AGAACCTAGGGACTCAGCTGTGTACTTCTGTGCCAGCAGTTTAGTGGCTCGGCCGGGGACTGAAGCTTTCTTTGGACAAGGCACCAGACTCACAGTTGTAGAAGGTCCAGGAGTCCATGGCAGAGTGAGAGCAGATGTGGAATATTCTAGACCAGGCCCTCTGTGAGCATCCCCCAAGAGTTGTTAAGTGCCACGAGACC			T				TRB	TRBV12-3*01	TRBD1*01		TRBJ1-1*01						TGTGCCAGCAGTTTAGTGGCTCGGCCGGGGACTGAAGCTTTCTTT	CASSLVARPGTEAFF																					206				25								215																																																																		45	15															56
5d00a98bf6faff0006add7b2	CAACATGAGCCCTGAAGACAGCAGCATATATCTCTGCAGCGGGGAGACAGGGCCGGGCACTGAAGCTTTCTTTGGACAAGGCACCAGACTCACAGTTGTACTAGTCCCAGGAGAAGGAGCAGAAGACTCAGCATCTTCAAGTGATGGCCTCTCCCCTGAGAAAAGGCACTCCCCCAAGATCCTTTATTTGCCACAATCCA			T				TRB	TRBV29-1*01	TRBD1*01		TRBJ1-1*01						TGCAGCGGGGAGACAGGGCCGGGCACTGAAGCTTTCTTT	CSGETGPGTEAFF																					205				35								206																																																																		39	13															56
5d00a98bf6faff0006adda8e	ATCGGCCCAAAAGAACCCGACAGCTTTCTATCTCTGTGCCAGTAGTATCCCCCCGGGGACTGAAGCTTTCTTTGGACAAGGCACCAGACTCACAGTTGTACTAATGTGCAGAGTTTGTCAGAGGCTGGAATGAAGAGGTGGGAGGTTCCTGGAGATAATCAAGACAGGCTCCCCCAAGACTCAATATATGCCAAAATAGC			T				TRB	TRBV19*01	TRBD2*01		TRBJ1-1*01						TGTGCCAGTAGTATCCCCCCGGGGACTGAAGCTTTCTTT	CASSIPPGTEAFF																					240				35								201																																																																		39	13															56
5d00a98bf6faff0006ade80c	CCTGCAGCCAGAAGACTCGGCCCTGTATCTCTGCGCCAGCAGCCAAGTCTCCCCCGGCACTGAAGCTTTCTTTGGACAAGGCACCAGACTCACAGTTGTAGCAGCCCATGCTAGCCTCGGGTCTGAGATGGGGCCTCTGACTGGGGTCCTCTGGGTGAGGTGCTGGGCTCTCCCCAAGATTTCGCAACTGCCAATAGCCT			T				TRB	TRBV4-3*01	TRBD2*01		TRBJ1-1*01						TGCGCCAGCAGCCAAGTCTCCCCCGGCACTGAAGCTTTCTTT	CASSQVSPGTEAFF																					238				30								220																																																																		42	14															56
5d00a9a9f6faff0006adfe17	GCCTGCAAAGCTTGAGGACTCGGCCGTGTATCTCTGTGCCAGCAGCTTCGAGCCAGGCACTGAAGCTTTCTTTGGACAAGGCACCAGACTCACAGTTGTAGCCTGGTGCCCATGGCAGGGTCAGGGAAGGATGGGAGCTTTGCCCAATCAGGGTCACTGTGAGCAACAGCCCCCCAAGAGCCGTTAGATGCCACAATTAG			T				TRB	TRBV11-2*01			TRBJ1-1*01						TGTGCCAGCAGCTTCGAGCCAGGCACTGAAGCTTTCTTT	CASSFEPGTEAFF																					241												220																																																																		39	13															56
5d00a9a9f6faff0006ae180f	GCTGGGGGACTCGGCCCTTTATCTTTGCGCCAGCAGCCCGACAGGGGGGGATCCTGGCACTGAAGCTTTCTTTGGACAAGGCACCAGACTCACAGTTGTAAGGAGACAAAGCAGCACCCAACAGAGCAGCCTGGAGCCCATGGCACAAAGGGGCAGGCAGCACTGTGTCTCCCCCAAGACGAGTTAGATGCCAATACCCC			T				TRB	TRBV5-1*01	TRBD1*01		TRBJ1-1*01						TGCGCCAGCAGCCCGACAGGGGGGGATCCTGGCACTGAAGCTTTCTTT	CASSPTGGDPGTEAFF																					185				45								208																																																																		48	16															56
5d00a9a9f6faff0006ae2169	CCATCCTGAAGACAGCAGCTTCTACATCTGCAGTGCTAGGTCCTCAGGGGCCCCGGGGACTGAAGCTTTCTTTGGACAAGGCACCAGACTCACAGTTGTAGCCCGGAGCCTGGCCCCAGAAGCAGCAGAAGCAGCAGCATCTTCCGTGATGGCCTCACACCACCTTCTCTCCCCCAAGATGCCGGATGTGCCATCAACGT			T				TRB	TRBV20-1*05	TRBD2*01		TRBJ1-1*01						TGCAGTGCTAGGTCCTCAGGGGCCCCGGGGACTGAAGCTTTCTTT	CSARSSGAPGTEAFF																					196				40								215																																																																		45	15															56
5d00a9a9f6faff0006ae3204	GAGCACCTTGGAGCTGGGGGACTCGGCCCTTTATCTTTGCGCCAGCAGCTCTCCGGGCACTGAAGCTTTCTTTGGACAAGGCACCAGACTCACAGTTGTAAGGAGACAAAGCAGCACCCAACAGAGCAGCCTGGAGCCCATGGCACAAAGGGGCAGGCAGCACTGTGTCTCCCCCAAGATTGAATAAGTGCCATGAATTG			T				TRB	TRBV5-1*01	TRBD1*01		TRBJ1-1*01						TGCGCCAGCAGCTCTCCGGGCACTGAAGCTTTCTTT	CASSSPGTEAFF																					250				25								208																																																																		36	12															56
5d00a9a9f6faff0006ae4460	GCCCAGCCCCAACCAGACCTCTCTGTACTTCTGTGCCAGCAGTGACAGGGGGCCAGGGACTGAAGCTTTTTTTGGACAAGGCACCAGACTCACAGTTGTAGAAGGCAAAGGACCACATAGCCAAGGAGCTGGGGGCCCATGGCAGCATCAGGCAGGTGTCTGCCAGTTCTCCCCCAAGACCCAGTAGCTGCCATTAATCT			T				TRB	TRBV27*01	TRBD1*01		TRBJ1-1*01						TGTGCCAGCAGTGACAGGGGGCCAGGGACTGAAGCTTTTTTT	CASSDRGPGTEAFF																					215				50								201																																																																		42	14															56
5d00a9a9f6faff0006ae8393	CATGAGCCCTGAAGACAGCAGCATATATCTCTGCAGCGTTGTCTACGGGAGGCCGGGCACTGAAGCTTTCTTTGGACAAGGCACCAGACTCACAGTTGTAAGAGCCTAGTCCCAGGAGAAGGAGCAGAAGACTCAGCATCTTCAAGTGATGGCCTCTCCCCTGAGAAAAGCCCCCAAGACTCTCTAAATGCCATCATTAT			T				TRB	TRBV29-1*01	TRBD2*02		TRBJ1-1*01						TGCAGCGTTGTCTACGGGAGGCCGGGCACTGAAGCTTTCTTT	CSVVYGRPGTEAFF																					205				38								208																																																																		42	14															56
5d00a9a9f6faff0006ae8abb	GCTGGGGGACTCGGCCCTTTATCTTTGCGCCAGCAGCTTGGGGACAGGAACCCCCGGCACTGAAGCTTTCTTTGGACAAGGCACCAGACTCACAGTTGTAAGGAGACAAAGCAGCACCCAACAGAGCAGCCTGGAGCCCATGGCACAAAGGGGCAGGCAGCACTGTGTCTCCCCCAAGACCGTCCATCTGCCAACACGCT			T				TRB	TRBV5-1*01	TRBD1*01		TRBJ1-1*01						TGCGCCAGCAGCTTGGGGACAGGAACCCCCGGCACTGAAGCTTTCTTT	CASSLGTGTPGTEAFF																					205				35								208																																																																		48	16															56
5d00a9a9f6faff0006ae9077	CTCAGAACCCAGGGACTCAGCTGTGTACTTCTGTGCCAGCAGTTTAGCGGGTCCCGGCACTGAAGCTTTCTTTGGACAAGGCACCAGACTCACAGTTGTAGAGGGTCCAGGAGTCCATGGCAGAGTGAGAGCAGATGTGGAATATTCCAGACCAGGCCCTCTGTGAACATCCCCCAAGACTCATAAATTGCCAGAACCAG			T				TRB	TRBV12-3*01	TRBD1*01		TRBJ1-1*01						TGTGCCAGCAGTTTAGCGGGTCCCGGCACTGAAGCTTTCTTT	CASSLAGPGTEAFF																					245				35								220																																																																		42	14															56
5d00a9a9f6faff0006aea58a	CATGAGCCCTGAAGACAGCAGCATATATCTCTGCAGCGTTGAAGCCCCAGTCCCCGGTACTGAAGCTTTCTTTGGACAAGGCACCAGACTCACAGTTGTACAGCACTGAACACAGAGCCTAGTCCCAGGAGAAGGAGCAGAAGACTCAGCATCTTCAAGTGATGGCCTCTCCCCTGAGAAAAGCAACATGCCACTACCTT			T				TRB	TRBV29-1*01	TRBD1*01		TRBJ1-1*01						TGCAGCGTTGAAGCCCCAGTCCCCGGTACTGAAGCTTTCTTT	CSVEAPVPGTEAFF																					220				37								201																																																																		42	14															56
5d00a9a9f6faff0006aed23c	CCTGGGGGACGCAGCCATGTACCTGTGTGCCACCAGCACCCCGCTAGGTGGCCCGGGCACTGAAGCTTTCTTTGGACAAGGCACCAGACTCACAGTTGTACAAGGAGACAAAGGGCCATCCAGTGGAGAAGCCCAGGACCCATGGCAGGAATACCACCCCATACAGGAATCCCCCAAGAACTCCTACATGCCAACATGTT			T				TRB	TRBV15*02	TRBD2*01		TRBJ1-1*01						TGTGCCACCAGCACCCCGCTAGGTGGCCCGGGCACTGAAGCTTTCTTT	CATSTPLGGPGTEAFF																					185				45								206																																																																		48	16															56
5d00a9a9f6faff0006aed7fe	GAGCAACATGAGCCCTGAAGACAGCAGCATATATCTCTGCAGCGTTGGGGACCCAGGGACTGAAGCTTTCTTTGGACAAGGCACCAGACTCACAGTTGTAAGAGCCTAGTCCCAGGAGAAGGAGCAGAAGACTCAGCATCTTCAAGTGATGGCCTCTCCCCTGAGAAAAGCCCCCAAGAGAGCCAAATGCCAAACAAGGT			T				TRB	TRBV29-1*01	TRBD1*01		TRBJ1-1*01						TGCAGCGTTGGGGACCCAGGGACTGAAGCTTTCTTT	CSVGDPGTEAFF																					235				25								203																																																																		36	12															56
5d00a9a9f6faff0006aedcfa	GGAGCTTGGTGACTCTGCTGTGTATTTCTGTGCCAGCAGCCAGGATGGGACCCCGGGTACTGAAGCTTTCTTTGGACAAGGCACCAGACTCACAGTTGTACAGCAGAGGAGCCTGCAGCCCATGGCAGAGTGAGGCAGACCAGGCAAGGCCCAGGGCAGGATTCTGGTCTCCCCCAAGACTGGATACATGCCACCACTAT			T				TRB	TRBV3-1*01	TRBD1*01		TRBJ1-1*01						TGTGCCAGCAGCCAGGATGGGACCCCGGGTACTGAAGCTTTCTTT	CASSQDGTPGTEAFF																					216				30								201																																																																		45	15															56
5d00a9a9f6faff0006aee2dd	AGAGCAGCGGGACTCGGCCATGTATCGCTGTGCCAGCAGCGGGAACAGGGGGCCGGGAACTGAAGCTTTCTTTGGACAAGGCACCAGACTCACAGTTGTAATAGGAGACTGGTGCCCATGGCAGGGTCAGGACAGGATGAGGGCTTTACCAGATCAGTGTCACTGTGAGCCCCCCAAGAAAACAGAAATGCCACTAGATC			T				TRB	TRBV7-6*02	TRBD1*01		TRBJ1-1*01						TGTGCCAGCAGCGGGAACAGGGGGCCGGGAACTGAAGCTTTCTTT	CASSGNRGPGTEAFF																					205				46								201																																																																		45	15															56
5d00a9a9f6faff0006aefdf0	GATCCAGCGCACAGAGCAGGGGGACTCGGCCATGTATCTCTGTGCCAGCAGCCCCGGGACAGAGGCTTTCTTTGGACAAGGCACCAGACTCACAGTTGTACAGCAGAGGAGGCTGGTGCCCATGGCAGGGTCAGGGCAGGATGGGAGCTTTACCAGATCAGGGTCACTGTCCCCCAAGATGATTCAAATGCCAAGATTAA			T				TRB	TRBV7-9*01	TRBD1*01		TRBJ1-1*01						TGTGCCAGCAGCCCCGGGACAGAGGCTTTCTTT	CASSPGTEAFF																					260				30								173																																																																		33	11															56
5d00a9a9f6faff0006af0559	AGAGCAGCGGGACTCGGCCATGTATCGCTGTGCCAGCAGCGGGAACAGGGGGCCGGGAACTGAAGCTTTCTTTGGACAAGGCACCAGACTCACAGTTGTAATAGGAGACTGGTGCCCATGGCAGGGTCAGGACAGGATGAGGGCTTTACCAGATCAGTGTCACTGTGAGCCGCCCAAGAAAACAGAAATGCCACTAGATC			T				TRB	TRBV7-6*02	TRBD1*01		TRBJ1-1*01						TGTGCCAGCAGCGGGAACAGGGGGCCGGGAACTGAAGCTTTCTTT	CASSGNRGPGTEAFF																					205				46								201																																																																		45	15															56
5d00a9a9f6faff0006af0dff	CCAGCTGGGGGACTCGGCCCTTTATCTTTGCGCCAGCAGCACCGACAGGGGGCCGGGAACTGAAGCTTTCTTTGGACAAGGCACCAGACTCACAGTTGTAAAAGCAGCACCCAACAGAGCAGCCTGGAGCCCATGGCACAAAGGGGCAGGCAGCACTGTGTCTGTGCTCCTCCCCAAGATTTTGCATTTGCCATTATCAT			T				TRB	TRBV5-1*01	TRBD1*01		TRBJ1-1*01						TGCGCCAGCAGCACCGACAGGGGGCCGGGAACTGAAGCTTTCTTT	CASSTDRGPGTEAFF																					190				50								201																																																																		45	15															56
5d00a9a9f6faff0006af2057	CAATTCCCTGGAGCTTGGTGACTCTGCTGTGTATTTCTGTGCCAGCAGCCAACCGGGGACTGAAGCTTTCTTTGGACAAGGCACCAGACTCACAGTTGTAGAGCCTGCAGCCCATGGCAGAGTGAGGCAGACCAGGCAAGGCCCAGGGCAGGATTCTGGTCTGCAGTGGTCCCCCAAGATGTGACAAATGCCATAAGCTC			T				TRB	TRBV3-1*01	TRBD1*01		TRBJ1-1*01						TGTGCCAGCAGCCAACCGGGGACTGAAGCTTTCTTT	CASSQPGTEAFF																					260				25								215																																																																		36	12															56
5d00a9a9f6faff0006af5fd0	CAACATGAGCCCTGAAGACAGCAGCATATATCTCTGCAGCGGGGAGACAGGGCCGGGCACTGAAGCTTTCTTTGGACAAGGCACCAGACTCACAGTTGTAAGAGCCTAGTCCCAGGAGAAGGAGCAGAAGACTCAGCATCTTCAAGTGATGGCCTCTCCCCTGAGAAAAGCCCCCAAGACAAACCACATGCCAATAAGCG			T				TRB	TRBV29-1*01	TRBD1*01		TRBJ1-1*01						TGCAGCGGGGAGACAGGGCCGGGCACTGAAGCTTTCTTT	CSGETGPGTEAFF																					205				35								208																																																																		39	13															56
5d00a9a9f6faff0006af6bed	TCCCTCCCAGACATCTGTGTACTTCTGTGCCAGCAGTTACTCGGGGCAGGGCCCGGGGACTGAAGCTTTCTTTGGACAAGGCACCAGACTCACAGTTGTAGAGGGGTCTTCTGTATCTGTGCATTGATGAAAGGGGAGCAGGACTCTCAAGGAAGTCATTCTGAGACATTCCCCCAAGAATTGGTACATGCCAGAAACCT			T				TRB	TRBV6-5*01	TRBD2*02		TRBJ1-1*01						TGTGCCAGCAGTTACTCGGGGCAGGGCCCGGGGACTGAAGCTTTCTTT	CASSYSGQGPGTEAFF																					215				38								215																																																																		48	16															56
5d00a9a9f6faff0006af70d3	TTCCCTGGAGCTTGGTGACTCTGCTGTGTATTTCTGTGCCAGCAACAGGGGGCCTGGAACTGAAGCTTTCTTTGGACAAGGCACCAGACGCACAGTTGTATGCAGCCCATGGCAGAGTGAGGCAGACCAGGCAAGGCCCAGGGCAGGATTCTGGTCTGCAGTGGTGAGAGCCCCCAAGAGCCCTCAGGTGCCAGAAAATA			T				TRB	TRBV3-1*01	TRBD1*01		TRBJ1-1*01						TGTGCCAGCAACAGGGGGCCTGGAACTGAAGCTTTCTTT	CASNRGPGTEAFF																					220				45								189																																																																		39	13															56
5d00a9c7f6faff0006af7b1c	TTCCCTGGAGCTTGGTGACTCTGCTGTGTATTTCTGTGCCAGCACCCTTCCCCCGGGCACTGAAGCTTTCTTTGGACAAGGCACCAGACTCACAGTTGTAGCAGAAGACCACACAGCAGAGGAGCCTGCAGCCCATGGCAGAGTGAGGCAGACCAGGCAAGGCCCAGGGCCCCCCAAGAACCTAGACCTGCCAAGATTAA			T				TRB	TRBV3-1*01	TRBD1*01		TRBJ1-1*01						TGTGCCAGCACCCTTCCCCCGGGCACTGAAGCTTTCTTT	CASTLPPGTEAFF																					221				30								220																																																																		39	13															56
5d00a9c7f6faff0006af821e	CTTGGAGCTGGGGGACTCGGCCCTTTATCTTTGCGCCAGCAGCAAACAGGGCCCTGGGACTGAAGCTTTCTTTGGACAAGGCACCAGACTCACAGTTGTAGGGGCAGGCAGCACTGTGTCTCCCCAAGATAGCCCAGTTGCCACAAAAGGGTACTCTGCGTTGATACCACTGCCCCAAGAGTAAGTATCTCCAAGAATTA			T				TRB	TRBV5-1*01	TRBD2*02		TRBJ1-1*01						TGCGCCAGCAGCAAACAGGGCCCTGGGACTGAAGCTTTCTTT	CASSKQGPGTEAFF																					215				40								215																																																																		42	14															56
5d00a9c7f6faff0006af9b34	GTCGCCCAGCCCCAACCAGACCTCTCTGTACTTCTGTGCCAGCAGCCCATCCCCGGGTACTGAAGCTTTCTTTGGACAAGGCACCAGACTCACAGTTGTACCAAGGAGCTGGGGGCCCATGGCAGCATCAGGCAGGTGTCTGCCAGTTCTGGGGGCTCCAGGTGGTTTCTCCCCCAAGATCTCATATATGCCAAGACTAC			T				TRB	TRBV27*01	TRBD1*01		TRBJ1-1*01						TGTGCCAGCAGCCCATCCCCGGGTACTGAAGCTTTCTTT	CASSPSPGTEAFF																					225				30								201																																																																		39	13															56
5d00a9c7f6faff0006afb098	CAACATGAGCCCTGAAGACAGCAGCATATATCTCTGCAGCGGGGAGACAGGGCCGGGCACTGAAGCTTTCTTTGGACAAGGCACCAGACTCACAGTTGTAAGAGCCTAGTCCCAGGAGAAGGAGCAGAAGACTCAGCATCTTCAAGTGATGGCCTCTCCCCTGAGAAAAGCCCCCAAGACAAACCACATGCCAATAAGCG			T				TRB	TRBV29-1*01	TRBD1*01		TRBJ1-1*01						TGCAGCGGGGAGACAGGGCCGGGCACTGAAGCTTTCTTT	CSGETGPGTEAFF																					205				35								208																																																																		39	13															56
5d00a9c7f6faff0006afbeeb	CCAGCGCACAGAGCAGGGGGACTCGGCCATGTATCTCTGTGCCAGCAGCCCACCAGGGACAGAAGCTTTCTTTGGACAAGGCACCAGACTCACAGTTGTAACAGGGCCATCCAGCAGAGGAGGCTGGTGCCCATGGCAGGGTCAGGGCAGGATGGGAGCTTTACCAGATCCCCCCAAGAATTGCTAATTGCCACTACGCC			T				TRB	TRBV7-9*01	TRBD1*01		TRBJ1-1*01						TGTGCCAGCAGCCCACCAGGGACAGAAGCTTTCTTT	CASSPPGTEAFF																					245				25								187																																																																		36	12															56
5d00a9c7f6faff0006afc361	CTCACCAGGCCTGGGGGACGCAGCCATGTACCTGTGTGCCACCGTCCAGAGTCCGGGAACTGAAGCTTTCTTTGGACAAGGCACCAGACTCACAGTTGTACAAGGAGACAAAGGGCCATCCAGTGGAGAAGCCCAGGACCCATGGCAGGAATACCACCCCATACAGGAATCCCCCAAGATACTTAATATGCCAGGATCAT			T				TRB	TRBV15*02	TRBD2*01		TRBJ1-1*01						TGTGCCACCGTCCAGAGTCCGGGAACTGAAGCTTTCTTT	CATVQSPGTEAFF																					215				33								201																																																																		39	13															56
5d00a9c7f6faff0006afcff4	TGAAGACAGCAGCATATATCTCTGCAGCGCCGATCGCACCGGGACAGGACTTCCTGGCACTGAAGCTTTCTTTGGACAAGGCACCAGACTCACAGTTGTACAGCACTGAACACAGAGCCTAGTCCCAGGAGAAGGAGCAGAAGACTCAGCATCTTCAAGTGATGGCCTCTCCCCTGAGAAAAGCTATTTGCCACCATATA			T				TRB	TRBV29-1*01	TRBD1*01		TRBJ1-1*01						TGCAGCGCCGATCGCACCGGGACAGGACTTCCTGGCACTGAAGCTTTCTTT	CSADRTGTGLPGTEAFF																					145				50								206																																																																		51	17															56
5d00a9c7f6faff0006afe052	CACACAGCAGGAGGACTCGGCCGTGTATCTCTGTGCGAGCAGCCCACGTCCCCCGGGGACTGAAGCTTTCTTTGGACAAGGCACCAGAGTCGCAGTTGTAGATCACTGTGAGCAGGAGCCCCCCAAGAGTATTCAGCTGCCAAGAAGTAGTACTCTGCGTTGATACCACTGCCCCAAGACGTCTCAACTGCCAGTACCGA			T				TRB	TRBV7-2*01	TRBD1*01		TRBJ1-1*01						TGTGCGAGCAGCCCACGTCCCCCGGGGACTGAAGCTTTCTTT	CASSPRPPGTEAFF																					201				30								187																																																																		42	14															56
5d00a9c7f6faff0006b006f6	CTTGGAGCTGGGGGACTCGGCCCTTTATCTTTGCGCCAGCAGCAACAGTGGCCCGGGCACTGAAGCTTTCTTTGGACAAGGCACCAGACTCACAGTTGTACAGGAGACAAAGCAGCACCCAACAGAGCAGCCTGGAGCCCATGGCACAAAGGGGCAGGCAGCACTGTGTCTCCCCCAAATGTACTGGATGCCACGAACTC			T				TRB	TRBV5-1*01	TRBD1*01		TRBJ1-1*01						TGCGCCAGCAGCAACAGTGGCCCGGGCACTGAAGCTTTCTTT	CASSNSGPGTEAFF																					215				31								206																																																																		42	14															56
5d00a9c7f6faff0006b00c7d	GGAGCTGGGGGACTCGGCCCTTTATCTTTGCGCCAGCAGCCGTGAGGAGGGGCCGGGGACTGAAGCTTTCTTTGGACAAGGCACCAGACTCACAGTTGTAAGGAGACAAAGCAGCACCCAACAGAGCAGCCTGGAGCCCATGGCACAAAGGGGCAGGCAGCACTGTGTCTCCCCCAAGATGTCCTACATGCCATCACTAT			T				TRB	TRBV5-1*01	TRBD2*01		TRBJ1-1*01						TGCGCCAGCAGCCGTGAGGAGGGGCCGGGGACTGAAGCTTTCTTT	CASSREEGPGTEAFF																					200				31								203																																																																		45	15															56
5d00a9c7f6faff0006b02322	AGAGCAGCGGGACTCGGCCATGTATCGCTGTGCCAGCAGCGGGAACAGGGGGCCGGGAACTGAAGCTTTCTTTGGACAAGGCACCAGACTCACAGTTGTACAGCATAGGAGACTGGTGCCCATGGCAGGGTCAGGACAGGATGAGGGCTTTACCAGATCAGTGTCACTGTCCCCCAAGAGATGTAAGCTGCCACTAGGCA			T				TRB	TRBV7-6*02	TRBD1*01		TRBJ1-1*01						TGTGCCAGCAGCGGGAACAGGGGGCCGGGAACTGAAGCTTTCTTT	CASSGNRGPGTEAFF																					205				46								201																																																																		45	15															56
5d00a9c7f6faff0006b028af	CACCCTGCAGCCAGAAGACTCGGCCCTGTATCTCTGCGCCAGCAGCCAATCCCCGGGGACTGAAGCTTTCTTTGGACAAGGCACCAGACTCACAGTTGTAGACAGAGAACCGCACAGCAGAGCAGCCTGCAGCCCATGCTAGCCTCGGGTCTGAGATGGGGCCTCTGACTCCCCCAAGAACATCAATTTGCCACAAAGGT			T				TRB	TRBV4-3*01	TRBD1*01		TRBJ1-1*01						TGCGCCAGCAGCCAATCCCCGGGGACTGAAGCTTTCTTT	CASSQSPGTEAFF																					245				30								215																																																																		39	13															56
5d00a9c7f6faff0006b03313	GCTGGGGGACTCGGCCCTTTATCTTTGCGCCAGCAGCTTGGGGACAGGAACCCCCGGCACTGAAGCTTTCTTTGGACAAGGCACCAGACTCACAGTTGTAAGTTTGAGTGACTCCAGCCTTTACTGGGCCTGCTCCCAGGAGACAAAGCAGCACCCAACAGAGCAGCCTGGAGCCCATGGCACAAAGGGGCAGGCAGGAA			T				TRB	TRBV5-1*01	TRBD1*01		TRBJ1-1*01						TGCGCCAGCAGCTTGGGGACAGGAACCCCCGGCACTGAAGCTTTCTTT	CASSLGTGTPGTEAFF																					205				35								208																																																																		48	16															56
5d00a9c7f6faff0006b03fdd	GGAGTCGCCCAGCCCCAACCAGACCTCTCTGTACTTCTGTGCCAGCAGTTCCCCCGGGACTGAAGCTTTCTTTGGACAAGGCACCAGACTCACAGTTGTACTGCTCCTAGAAGGCAAAGGACCACATAGCCAAGGAGCTGGGGGCCCATGGCAGCATCAGGCAGGTGTCTCCCCCAAGAAGGCATAAGTGCCAGCATAGC			T				TRB	TRBV27*01	TRBD1*01		TRBJ1-1*01						TGTGCCAGCAGTTCCCCCGGGACTGAAGCTTTCTTT	CASSSPGTEAFF																					250				30								201																																																																		36	12															56
5d00a9c8f6faff0006b04a18	GCGCACACAGCAGGAGGACTCGGCCGTGTATCTCTGTGCCAGCAGCCGAACCCCGGGGACTGAAGCTTTCTTTGGACAAGGCACCAGACGCACAGTTGTAGCAGGATGGGAGCTTTACCAGATCAGGATCACTGTGAGCAGGAGCAGAGGAGGAGGGACGCCCCGTCCTTCCCCCAAGAAAAAACACATGCCAGGACTCT			T				TRB	TRBV7-8*03	TRBD1*01		TRBJ1-1*01						TGTGCCAGCAGCCGAACCCCGGGGACTGAAGCTTTCTTT	CASSRTPGTEAFF																					231				30								201																																																																		39	13															56
5d00a9c8f6faff0006b04bab	GGAGTCGCCCAGCCCCAACCAGACCTCTCTGTACTTCTGTGCCAGCAGTTCCCCCGGGACTGAAGCTTTCTTTGGACAAGGCACCAGACTCACAGTTGTAGAAGGCAAAGGACCACATAGCCAAGGAGCTGGGGGCCCATGGCAGCATCAGGCAGGTGTCTGCCAGTTCTCCCCCAAGACCCTTCACCTGCCAATAAGTT			T				TRB	TRBV27*01	TRBD1*01		TRBJ1-1*01						TGTGCCAGCAGTTCCCCCGGGACTGAAGCTTTCTTT	CASSSPGTEAFF																					250				30								215																																																																		36	12															56
5d00a9c8f6faff0006b04db5	CTCCCAGACATCTGTGTACTTCTGTGCCAGCAGCAGGGGGGGCCGAAACCAGCCCGGGACTGAAGCTTTCTTTGGACAAGGCACCAGACTCACAGTTGTAAGGGGTCTTCTGTATCTGTGCATTGATGAAAGGGGAGCAGGACTCTCAAGGAAGTCATTCTGAGACATTCCCCCCAAGACACTAGAGTTGCCAGTAGCGG			T				TRB	TRBV6-6*05	TRBD2*01		TRBJ1-1*01						TGTGCCAGCAGCAGGGGGGGCCGAAACCAGCCCGGGACTGAAGCTTTCTTT	CASSRGGRNQPGTEAFF																					170				45								203																																																																		51	17															56
5d00a9c8f6faff0006b056b0	GCTTGGTGACTCTGCTGTGTATTTCTGTGCCAGCAGCCGAGCGGTCAGGACCCCCGGCACTGAAGCTTTCTTTGGACAAGGCACCAGACTCACAGTTGTAAGCAGAGGAGCCTGCAGCCCATGGCAGAGTGAGGCAGACCAGGCAAGGCCCAGGGCAGGATTCTGGTCTGCCCCCAAGAGCGGCTACTTGCCACCAACCA			T				TRB	TRBV3-2*03	TRBD2*01		TRBJ1-1*01						TGTGCCAGCAGCCGAGCGGTCAGGACCCCCGGCACTGAAGCTTTCTTT	CASSRAVRTPGTEAFF																					196				30								208																																																																		48	16															56
5d00a9c8f6faff0006b05ce4	GGAGTCCGCCAGCACCAACCAGACATCTATGTACCTCTGTGCCAGCAGGGGGCCGGGCACTGAAGCTTTCTTTGGACAAGGCACCAGACTCACAGTTGTAGGCCTACAGCCAGGAAACAAAAGGCCACACGACAGAGGAGCCTGATTCCCATGGCTGCTTTGAAGAAAGACCCCCAAGACCACTGATTTGCCATAACCTC			T				TRB	TRBV28*01	TRBD2*01		TRBJ1-1*01						TGTGCCAGCAGGGGGCCGGGCACTGAAGCTTTCTTT	CASRGPGTEAFF																					240				30								220																																																																		36	12															56
5d00a9c8f6faff0006b064d5	TACCAGCTCCCAGACATCTGTGTACTTCTGTGCCATCAGTAAAAACGGGGATCCAGGGACTGAAGCTTTCTTTGGACAAGGCACCAGACTCACAGTTGTACAGGAGACAAAGGGCCACATAGAAGAACAACCTTGTGCCCATTTCAGGTCCAGGCCAGGATCTCATCTCTCCCCCCAAGACTACCCAGATGCCATTAGCG			T				TRB	TRBV10-3*01	TRBD1*01		TRBJ1-1*01						TGTGCCATCAGTAAAAACGGGGATCCAGGGACTGAAGCTTTCTTT	CAISKNGDPGTEAFF																					200				25								201																																																																		45	15															56
5d00a9c8f6faff0006b067e7	GGAGCTGGGGGACTCAGCTTTGTATTTCTGTGCCAGCAGCGCGGGGCCCTCTCCGGGTACTGAAGCTTTCTTTGGACAAGGCACCAGACTCACAGTTGTAAGACAAAAGGCCACACAGCAGAGGAGCCTGAAGCCCATGGCAGGATCTCCTAGCTTGGGGCTGGTGTCTCTCCCCCAGAAGATTAATATGCCAGGAGAAC			T				TRB	TRBV9*03	TRBD2*02		TRBJ1-1*01						TGTGCCAGCAGCGCGGGGCCCTCTCCGGGTACTGAAGCTTTCTTT	CASSAGPSPGTEAFF																					210				43								203																																																																		45	15															56
5d00a9c8f6faff0006b06923	CTCAGAACCCAGGGAGTCAGCTGTGTACTTCTGTGCCAGCACCTGGGACTTCCCGGGCACTGAAGCTTTCTTTGGACAAGGCACCAGACTCACAGTTGTAGAAGGTCCAGGAGTCCATGGCAGAGTGAGAGCAGATGTGGAATATTCTAGACCAGGCCCTCTGTGAGCATCCCCCAAGAACTGCCATCTGCCATGACGGA			T				TRB	TRBV12-3*01	TRBD1*01		TRBJ1-1*01						TGTGCCAGCACCTGGGACTTCCCGGGCACTGAAGCTTTCTTT	CASTWDFPGTEAFF																					191				35								220																																																																		42	14															56
5d00a9c8f6faff0006b0825e	CACACAGCAGGAGGACTCGGCCGTGTATCTCTGTGCCAGCAGCCCACGTCCCCCGGGGACTGAAGCTTTCTTTGGACAAGGCACCAGACTCAAAGTTGTAGCCTGGTGCCCATGGCAGGGTCAGGGCAGGATGGGAGCTTTACCAGATCAGGATCACTGTGAGCAGGAGCCCCCCAAGAGTATTCAGCTGCCAAGAAGTA			T				TRB	TRBV7-2*01	TRBD1*01		TRBJ1-1*01						TGTGCCAGCAGCCCACGTCCCCCGGGGACTGAAGCTTTCTTT	CASSPRPPGTEAFF																					215				30								201																																																																		42	14															56
5d00a9c8f6faff0006b08563	AGAGCTTGGGGACTCGGCCGTGTATCTCTGTGCCAGCAGCCCCGGGACAGGGCCGGGCACTGAAGCTTTCTTTGGACAAGGCACCAGACTCACAGTTGTACAGCAGAGGAGCCTGGTACCCATGGCAGGGTCAGGGCAGGATGGAAGCTTTGCCAGATCAGGGTCACTGTCCCCCAAGACTGTCTATTTGCCACCACTTA			T				TRB	TRBV11-3*01	TRBD1*01		TRBJ1-1*01						TGTGCCAGCAGCCCCGGGACAGGGCCGGGCACTGAAGCTTTCTTT	CASSPGTGPGTEAFF																					200				60								206																																																																		45	15															56
5d00a9c8f6faff0006b09378	CAACATGAGCCCTGAAGACAGCAGCATATATCTCTGCAGCGTTGTATTAGACCCGGGCACTGAAGCTTTCTTTGGACAAGGCACCAGACTCACAGTTGTACAGCACTGAACACAGAGCCTAGTCCCAGGAGAAGGAGCAGAAGACTCAGCATCTTCAAGTGATGGCCTCTCCCCTGAGAAAAGCCACCTGCCAAGACTAC			T				TRB	TRBV29-1*02	TRBD2*01		TRBJ1-1*01						TGCAGCGTTGTATTAGACCCGGGCACTGAAGCTTTCTTT	CSVVLDPGTEAFF																					226				31								206																																																																		39	13															56
5d00a9c8f6faff0006b09f89	GCCCTCAGAACCCAGGGACTCAGCTGTGTACTTCTGTGCCAGCAGTCTAGGTCCGGGCACTGAAGCTTTCTTTGGACAAGGCACCAGACTCACAGTTGTAGAAGGTCCAGGAGTCCATGGCAGAGTGAGAGCAGATGTGGAATATTCTAGACCAGGCCCTCTGTGAGCATCCCCCAAGAAGCACCAGATGCCACGAATAC			T				TRB	TRBV12-3*01	TRBD1*01		TRBJ1-1*01						TGTGCCAGCAGTCTAGGTCCGGGCACTGAAGCTTTCTTT	CASSLGPGTEAFF																					236				25								220																																																																		39	13															56
5d00a9c8f6faff0006b0b045	GCGCACACAGCAGGAGGACTCGGCCGTGTATCTCTGTGCCAGCAGCAATGGTCCCGGGACTGAAGCTTTCTTTGGACAAGGCACCAGACTCACAGTTGTACAGAAGGCCACCCAGAAGAGGAGCCTGGTGCCCATGGCAGGGTCAGGGCAGGATGGGAGCTTTACCAGATCCCCCAAGAATGCTCAGCTGCCACTAGTCG			T				TRB	TRBV7-2*01	TRBD1*01		TRBJ1-1*01						TGTGCCAGCAGCAATGGTCCCGGGACTGAAGCTTTCTTT	CASSNGPGTEAFF																					230				40								201																																																																		39	13															56
5d00a9c8f6faff0006b0b31c	GCGCACACAGCAGGAGGACTCGGCCGTGTATCTCTGTGCCAGCAGACTTACCCCGGGGACTGAAGCTTTCTTTGGACAAGGCACCAGACTCACAGTTGTACCACCCAGAAGAGGAGCCTGGTGCCCATGGCAGGGTCAGGGCAGGATGGGAGCTTTACCAGATCAGGATCCCCCCAAGATATAAAATTTGCCATCATTTA			T				TRB	TRBV7-2*01	TRBD1*01		TRBJ1-1*01						TGTGCCAGCAGACTTACCCCGGGGACTGAAGCTTTCTTT	CASRLTPGTEAFF																					233				30								201																																																																		39	13															56
5d00a9c8f6faff0006b0b48a	CAACATGAGCCCTGAAGACAGCAGCATATATCTCTGCAGCGTTGTCGGGGGGCCGGGCACTGAAGCTTTCTTTGGACAAGGCACCAGACTCACAGTTGTACAGAGCCTAGTCCCAGGAGAAGGAGCAGAAGACTCAGCATCTTCAAGTGATGGCCTCTCCCCTGAGAAAAGCCCCAAGATTACTAAGTTGCCACGAGTCC			T				TRB	TRBV29-1*01	TRBD2*01		TRBJ1-1*01						TGCAGCGTTGTCGGGGGGCCGGGCACTGAAGCTTTCTTT	CSVVGGPGTEAFF																					220				40								206																																																																		39	13															56
5d00a9c8f6faff0006b0b9d2	CTCTCTGGAGCTGGGGGACTCAGCTTTGTATTTCTGTGCCAGCAGCGTAGAGCCAGGGACTGAAGCTTTCTTTGGACAAGGCACCAGACTCACAGTTGTAAATCCACTGGGCCTGCTCCCAGGAGACAAAAGGCCACACAGCAGAGGAGCCTGAAGCCCATGGCAGGATCCCCCCAAGATAAGTAAGCTGCCAGCACTAT			T				TRB	TRBV9*01	TRBD1*01		TRBJ1-1*01						TGTGCCAGCAGCGTAGAGCCAGGGACTGAAGCTTTCTTT	CASSVEPGTEAFF																					250				25								201																																																																		39	13															56
5d00a9c8f6faff0006b0cadb	GCTGGAGTTGGCTGCTCCCTCCCAGACATCTGTGTACTTCTGTGCCAGCAGACCCGGGACTGAAGCTTTCTTTGGACAAGGCACCAGACTCACAGTTGTAGGCTGATGCTCATGGCAGGTGCTCCAGGACGGAGGGGTCTTCTGTATCTGTGCATTGATGAAAGGGGAACCCCCCAAGAGTTGCCAAGTGCCATCAGGTG			T				TRB	TRBV6-6*01	TRBD1*01		TRBJ1-1*01						TGTGCCAGCAGACCCGGGACTGAAGCTTTCTTT	CASRPGTEAFF																					255				30								215																																																																		33	11															56
5d00a9c8f6faff0006b0d236	GAGCACCTTGGAGCTGGGGGACTCGGCCCTTTATCTTTGCGCCAGCAGCTCTCCGGGCACTGAAGCTTTCTTTGGACAAGGCACCAGACTCACAGTTGTAAGGAGACAAAGCAGCACCCAACAGAGCAGCCTGGAGCCCATGGCACAAAGGGGCAGGCAGCACTGTGTCTCCCCCAAGATTGAATAAGTGCCATGAATTG			T				TRB	TRBV5-1*01	TRBD1*01		TRBJ1-1*01						TGCGCCAGCAGCTCTCCGGGCACTGAAGCTTTCTTT	CASSSPGTEAFF																					250				25								208																																																																		36	12															56
5d00a9c8f6faff0006b0d961	GCCTGCAAAGCTTGAGGACTCGGCCGTGTATCTCTGTGCCAGCAGCTTCGAGCCAGGCACTGAAGCTTTCTTTGGACAAGGCACCAGACTCACAGTTGTAGCCTGGTGCCCATGGCAGGGTCAGGGAAGGATGGGAGCTTTGCCCAATCAGGGTCACTGTGAGCAACAGCCCCCCAAGATATCGAAAATGCCAACATATT			T				TRB	TRBV11-2*01			TRBJ1-1*01						TGTGCCAGCAGCTTCGAGCCAGGCACTGAAGCTTTCTTT	CASSFEPGTEAFF																					241												220																																																																		39	13															56
5d00a9c8f6faff0006b0e793	GCGCACACAGCAGGAGGACTCGGCCGTGTATCTCTGTGCCAGCAGACTTACCCCGGGGACTGAAGCTTTCTTTGGACAAGGCACCAGACTCACAGTTGTAATCTGCCCCCAGGAGACAGAAGGCCACCCAGAAGAGGAGCCTGGTGCCCATGGCAGGGTCAGGGCAGGATCCCCCAAGACCCTCCAACTGCCATCACTCC			T				TRB	TRBV7-2*01	TRBD1*01		TRBJ1-1*01						TGTGCCAGCAGACTTACCCCGGGGACTGAAGCTTTCTTT	CASRLTPGTEAFF																					233				30								201																																																																		39	13															56
5d00a9c8f6faff0006b0ef3c	CAACCAGACCTCTCTGTACTTCTGTGCCAGCAGTTTACGGCCACAGGGGGCGCCGGGGACTGAAGCTTTCTTTGGACAAGGCACCAGACTCACAGTTGTACCTGCTCCTAGAAGGCAAAGGACCACATAGCCAAGGAGCTGGGGGCCCATGGCAGCATCAGGCAGGTGTCTCCCCCAAGAGCGTATAATGCCATAACGCC			T				TRB	TRBV27*01	TRBD1*01		TRBJ1-1*01						TGTGCCAGCAGTTTACGGCCACAGGGGGCGCCGGGGACTGAAGCTTTCTTT	CASSLRPQGAPGTEAFF																					185				60								201																																																																		51	17															56
5d00a9c8f6faff0006b0f8c0	GCGCACACAGCAGGAGGACTCGGCCGTGTATCTCTGTGCCAGCAGACTTACCCCGGGGACTGAAGCTTTCTTTGGACAAGGCACCAGACTCACAGTTGTAAGAAGGCCACCCAGAAGAGGAGCCTGGTGCCCATGGCAGGGTCAGGGCAGGATGGGAGCTTTACCAGATCCCCCCAAGATTAATTAACTGCCATCATATC			T				TRB	TRBV7-2*01	TRBD1*01		TRBJ1-1*01						TGTGCCAGCAGACTTACCCCGGGGACTGAAGCTTTCTTT	CASRLTPGTEAFF																					233				30								203																																																																		39	13															56
5d00a9e6f6faff0006b10375	AGAGCTTGGGGAATCGGCCGTGTATCTCTGTGCCAGCAGCCCCGGGACAGGGCCGGGCACTGAAGCTTTCTTTGGACAAGGCACCAGACTCACAGTTGCACAGCAGAGGAGCCTGGTACCCATGGCAGGGTCAGGGCAGGATGGAAGCTTTGCCAGATCAGGGTCACTGTCCCCCAAGACTGTCTATTTGCCACCACTTA			T				TRB	TRBV11-3*01	TRBD1*01		TRBJ1-1*01						TGTGCCAGCAGCCCCGGGACAGGGCCGGGCACTGAAGCTTTCTTT	CASSPGTGPGTEAFF																					186				60								192																																																																		45	15															56
5d00a9e6f6faff0006b1188e	GTCGGCTGCTCCCTCCCAGACATCTGTGTACTTCTGTGCCAGCAGTTCGACACCGGGCACTGAAGCTTTCTTTGGACAAGGCACCAGACTCACAGTTGTACAGGAGGCCGATGCTCATGGCAGATGCTGCATGACGGAGGGGTCTTCTGTATCTGTGCATTGATGAAAGGCCCCCAAGACCTTTAAGTTGCCAATACCTC			T				TRB	TRBV6-5*01	TRBD1*01		TRBJ1-1*01						TGTGCCAGCAGTTCGACACCGGGCACTGAAGCTTTCTTT	CASSSTPGTEAFF																					235				25								206																																																																		39	13															56
5d00a9e6f6faff0006b121d9	GGAGCTGGGGGACTCAGCTTTGTATTTCTGTGCCAGCAGCGTAGTTGGGGACCCCGGCACTGAAGCTTTCTTTGGACAAGGCACCAGACTCACAGTTGTAAGACAAAAGGCCACACAGCAGAGGAGCCTGAAGCCCATGGCAGGATCTCCTAGCTTGGGGCTGGTGTCTCCCCCCAAGAAGTTTTACCTGCCAGGACCCA			T				TRB	TRBV9*01	TRBD2*01		TRBJ1-1*01						TGTGCCAGCAGCGTAGTTGGGGACCCCGGCACTGAAGCTTTCTTT	CASSVVGDPGTEAFF																					220				31								208																																																																		45	15															56
5d00a9e6f6faff0006b125a7	GCGCACAGAGCGGGGGGACTCAGCCGTGTATCTCTGTGCCAGCAGCTGGGGACCAGGGACTGAAGCTTTCTTTGGACAAGGCACCAGACTCACAGTTGTACTTCTCTGTGACCTTGTTACTGGGGGTCTGGGAGACTCCAGCACCTGTGTGATCTGCGGAGACACAAGTTCCCCCAAGAGTCAATACTTGCCAGCAGATT			T				TRB	TRBV7-3*01	TRBD1*01		TRBJ1-1*01						TGTGCCAGCAGCTGGGGACCAGGGACTGAAGCTTTCTTT	CASSWGPGTEAFF																					235				33								201																																																																		39	13															56
5d00a9e6f6faff0006b12989	CAATTCCCTGGAGCTTGGTGACTCTGCTGTGTATTTCTGTGCCAGCAGCTACCCTGGCACTGAAGCTTTCTTTGGACAAGGCACCAGACTCACAGTTGTAGCAGAGGAGCCTGCAGCCCATGGCAGAGTGAGGCAGACCAGGCAAGGCCCAGGGCAGGATTCTGGTCTGCCCCCCAAGAGGATGAAATTGCCACGATCAT			T				TRB	TRBV3-1*01	TRBD1*01		TRBJ1-1*01						TGTGCCAGCAGCTACCCTGGCACTGAAGCTTTCTTT	CASSYPGTEAFF																					245				25								220																																																																		36	12															56
5d00a9e6f6faff0006b12e20	GTCGGCTGCTCCCTCCCAGACATCTGTGTACTTCTGTGCCAGCAGCTTCCCCCCGGGCACTGAAGCTTTCTTTGGACAAGGCACCAGACTCACAGTTGTAAGGCTGCACAGCACAGGAGGCCGATGCTCATGGCAGATGCTGCATGACGGAGGGGTCTTCTGTATCTGTGCCCCCAAGACGTAAGAACTGCCATAAAGAC			T				TRB	TRBV6-1*01	TRBD2*01		TRBJ1-1*01						TGTGCCAGCAGCTTCCCCCCGGGCACTGAAGCTTTCTTT	CASSFPPGTEAFF																					225				35								208																																																																		39	13															56
5d00a9e6f6faff0006b12f44	GGAGGACTCCGCCGTGTATCTCTGTGCCAGCAGCTTAGTCCCCTTTTCCGTACCGGGCACTGAAGCTTTCTTTGGACAAGGCACCAGACTCACAGTTGTACAGCAGAGGAGCCTGGTGCCCATGGCAGGGTCAGGCCAGGATGGGGGCTTTACCAGATCAGTGTCACTGTCCCCCAAGATTCGTAAACTGCCACCAGCGC			T				TRB	TRBV7-8*01	TRBD1*01		TRBJ1-1*01						TGTGCCAGCAGCTTAGTCCCCTTTTCCGTACCGGGCACTGAAGCTTTCTTT	CASSLVPFSVPGTEAFF																					190				27								206																																																																		51	17															56
5d00a9e6f6faff0006b13270	GCTGGACGACTCGGCCCTGTATCTCTGTGCCAGCGGTGTTGGGTTACAGGGCCCAGGCACTGAAGCTTTCTTTGGACAAGGCACCAGACTCACAGTTGTATGATGTCACTGTCCTGAGTCCTCCCCATGCAGCCTTCCTTATGTCCAGTGCTCAGTGGATGATCCTGGAGTCCCCAAGAATAAGTAATTGCCACAATCCG			T				TRB	TRBV5-4*01	TRBD2*02		TRBJ1-1*01						TGTGCCAGCGGTGTTGGGTTACAGGGCCCAGGCACTGAAGCTTTCTTT	CASGVGLQGPGTEAFF																					170				35								208																																																																		48	16															56
5d00a9e6f6faff0006b133a7	GAGCAACATGAGCCCTGAAGACAGCAGCATATATCTCTGCAGCGTTTGGGACCCCGGTACTGAAGCTTTCTTTGGACAAGGCACCAGACTCACAGTTGTAAGAGCCTAGTCCCAGGAGAAGGAGCAGAAGACTCAGCATCTTCAAGTGATGGCCTCTCCCCTGAGAAAAGCCCCCAAGAAAGGCAACCTGCCACGAGCGA			T				TRB	TRBV29-1*01	TRBD2*01		TRBJ1-1*01						TGCAGCGTTTGGGACCCCGGTACTGAAGCTTTCTTT	CSVWDPGTEAFF																					230				26								203																																																																		36	12															56
5d00a9e6f6faff0006b145f8	GCCTGCAAAGCTTGAGGACTCGGCCGTGTATCTCTGTGCCAGCAGCTTCGAGCCAGGCACTGAAGCTTTCTTTGGACAAGGCACCAGACTCACAGTTGTAGCCTGGTGCCCATGGCAGGGTCAGGGAAGGATGGGAGCTTTGCCCAATCAGGGTCACTGTGAGCAACAGCCCCCCAAGATATCGAAAATGCCAACATATT			T				TRB	TRBV11-2*01			TRBJ1-1*01						TGTGCCAGCAGCTTCGAGCCAGGCACTGAAGCTTTCTTT	CASSFEPGTEAFF																					241												220																																																																		39	13															56
5d00a9e6f6faff0006b15dd3	CTTGTTGCTGGGGGACTCGGCCCTCTATCTCTGTGCCAGCAAGGACAGGGGGCCGGGTACTGAAGCTTTCTTTGGACAAGGCACCAGACTCACAGTTGTAGCCCGGGGCCCATGGCACAGAGGGACAGGAAGCACTGCATCTGATTCAGGGCTTGGTTCTCCTGGGGAAGCCCCCAAGATATGATAGCTGCCAAGATCCC			T				TRB	TRBV5-6*01	TRBD1*01		TRBJ1-1*01						TGTGCCAGCAAGGACAGGGGGCCGGGTACTGAAGCTTTCTTT	CASKDRGPGTEAFF																					205				55								215																																																																		42	14															56
5d00a9e6f6faff0006b19009	GGAGCTGGGGGACTCGGCCCTTTATCTTTGCGCCAGCAGCTCGGACAGGGGGCCGGGCACTGAAGCTTTCTTTGGACAAGGCACCAGACTCACAGTTGTACAAAGCAGCACCCAACAGAGCAGCCTGGAGCCCATGGCACAAAGGGGCAGGCAGCACTGTGTCTGTGCTCCCCCCAAGATTTGCGATCTGCCAAGATTAG			T				TRB	TRBV5-1*01	TRBD2*01		TRBJ1-1*01						TGCGCCAGCAGCTCGGACAGGGGGCCGGGCACTGAAGCTTTCTTT	CASSSDRGPGTEAFF																					207				35								206																																																																		45	15															56
5d00a9e6f6faff0006b19540	GGAGTCCGCCAGCACCAACCAGACATCTATGTACCTCTGTGCCAGCAGGGGGCCGGGCACTGAAGCTTTCTTTGGACAAGGCTCCAGACTCACAGTTGTAGGCCTACAGCCAGGAAACAAAAGGCCACACGACAGAGGAGCCTGATTCCCATGGCTGCTTTGAAGAAAGACCCCCAAGACCACTGATTTGCCATAACCTC			T				TRB	TRBV28*01	TRBD2*01		TRBJ1-1*01						TGTGCCAGCAGGGGGCCGGGCACTGAAGCTTTCTTT	CASRGPGTEAFF																					240				30								206																																																																		36	12															56
5d00a9e6f6faff0006b19bc4	GCGCACACAGCAGGAGGACTCCGCCGTGTATCTCTGTGCCAGCAGCCTATCCCCTGGTACTGAAGCTTTCTTTGGACAAGGCACCAGACTCACAGTTGTAATGGCAGGGTCAGGCCAGGATGGGGGCTTTACCAGATCAGTGTCACTGTGAACAGAAGCAGAGGATAAGGCCCCCAAGAAATTCAAATTGCCAAAAGTGC			T				TRB	TRBV7-8*03	TRBD1*01		TRBJ1-1*01						TGTGCCAGCAGCCTATCCCCTGGTACTGAAGCTTTCTTT	CASSLSPGTEAFF																					241				25								201																																																																		39	13															56
5d00a9e6f6faff0006b1a3f6	GTTGGCTGCTCCCTCCCAGACATCTGTGTACTTCTGTGCCAGCAGTAACGGACCAGGCACTGAAGCTTTCTTTGGACAAGGCACCAGACTCACAGTTGTACAGGAGGCTGATGCTCATGGCAGGTGCTCCAGGACGGAGGGGTCTTCTGTATCTGTTCATTGATGAAAGGCCCCCAAGAAGCAGTATTTGCCACAATTTG			T				TRB	TRBV6-6*03			TRBJ1-1*01						TGTGCCAGCAGTAACGGACCAGGCACTGAAGCTTTCTTT	CASSNGPGTEAFF																					235												206																																																																		39	13															56
5d00a9e6f6faff0006b1aa2d	GCGCACACAGCAGGAGGACTCGGCCGTGTATCTCTGTGCCAGCAGACTTACCCCGGGGACTGAAGCTTTCTTTGGACAAGGCACCAGACTCACAGTTGTAAAGGCCACCCAGAAGAGGAGCCTGGTGCCCATGGCAGGGTCAGGGCAGGATGGGAGCTTTACCAGATCCCCCCCCGAGAAGCAGTATTTGCCATGACGTG			T				TRB	TRBV7-2*01	TRBD1*01		TRBJ1-1*01						TGTGCCAGCAGACTTACCCCGGGGACTGAAGCTTTCTTT	CASRLTPGTEAFF																					233				30								201																																																																		39	13															56
5d00a9e6f6faff0006b1c306	GCGCACACAGCAGGAGGACTCGGCCGTGTATCTCTGTGCCAGCAGCCAGAATCCGGGAACTGAAGCTTTCTTTGGACAAGGCACCAGACTCACAGTTGTACAGAAGAGGAGCCTGGTGCCCATGGCAGGGTCAGGGCAGGATGGGAGCTTTACCAGATCAGGATCACTGTCCCCCAAGACCTGCAAATTGCCACCATGGC			T				TRB	TRBV7-2*01	TRBD1*01		TRBJ1-1*01						TGTGCCAGCAGCCAGAATCCGGGAACTGAAGCTTTCTTT	CASSQNPGTEAFF																					230				30								201																																																																		39	13															56
5d00a9e6f6faff0006b1d2bd	GGAGCTGGGGGACTCGGCCCTTTATCTTTGCGCCAGCAGCTCGGACAGGGGGCCGGGCACTGAAGCTTTCTTTGGACAAGGCACCAGACTCACAGTTGTAGAGACAAAGCAGCACCCAACAGAGCAGCCTGGAGCCCATGGCACAAAGGGGCAGGCAGCACTGTGTCTGTCCCCCAAGACTCCTCACCTGCCAAAACCCT			T				TRB	TRBV5-1*01	TRBD2*01		TRBJ1-1*01						TGCGCCAGCAGCTCGGACAGGGGGCCGGGCACTGAAGCTTTCTTT	CASSSDRGPGTEAFF																					207				35								220																																																																		45	15															56
5d00a9e6f6faff0006b1d3a8	TGCCAGGCCCTCACATACCTCTCAGTACCTCTGTGCCAGCAGTGCAGCAGGTCCGGGCACTGAAGCGTTCTTTGGACAAGGCACCAGACTCACAGTTGTAGGAGCCTGATAGTCATGGCACAGTTGGGGCTAGAGAGGATGTCTCCCAGTAGTGGGGAAGCAGGATGGGCCCCCCAAGATAGAGCATCTGCCAATATGTG			T				TRB	TRBV25-1*01	TRBD1*01		TRBJ1-1*01						TGTGCCAGCAGTGCAGCAGGTCCGGGCACTGAAGCGTTCTTT	CASSAAGPGTEAFF																					220				25								206																																																																		42	14															56
5d00a9e6f6faff0006b23064	GCGCACAGAGCGGGGGGACTCAGCCGTGTATCTCTGTGCCAGCAGCTGGGGACCAGGGACTGAAGCTTTCTTTGGACAAGGCACCAGACTCACAGTTGTAAGCAGAGGAGCCTGGTGCCCATGACAGAGTCAGGGCAGGATGGGAGCTTTACCAGATCAGGGTCACTGTGCCCCCAAGACTTGTGAAGTGCCAACACGGA			T				TRB	TRBV7-3*01	TRBD1*01		TRBJ1-1*01						TGTGCCAGCAGCTGGGGACCAGGGACTGAAGCTTTCTTT	CASSWGPGTEAFF																					235				33								203																																																																		39	13															56
5d00a9e6f6faff0006b23c84	GCCCTCAGAACCCAGGGACTCAGCTGTGTACTTCTGTGCCAGCAGTGCCGGACCCGGCACTGAAGCTTTCTTTGGACAAGGCACCAGACTCACAGTTGTAGAAGGTCCAGGAGTCCATGGCAGAGTGAGAGCAGATGTGGAATATTCTAGACCAGGCCCTCTGTGAGCATCCCCCAAGAAGCCCCACTTGCCAACAAATC			T				TRB	TRBV12-3*01	TRBD1*01		TRBJ1-1*01						TGTGCCAGCAGTGCCGGACCCGGCACTGAAGCTTTCTTT	CASSAGPGTEAFF																					230				25								220																																																																		39	13															56
5d00a9e6f6faff0006b23e5e	GTCCACAAAGCTGGAGGACTCAGCCATGTACTTCTGTGCCAGCAGTGCTGGACCAGGCACTGAAGCTTTCTTTGGACAAGGCACCAGACTCACAGTTGTACCTGCTTTCAAGAGACTAAAAATTGCCCAGCATACGAGCCAGGTATCCATGGCAGGATCACAGCAGGAATCCCCCAAGATTTGGTAAATGCCAGTAATTA			T				TRB	TRBV2*02			TRBJ1-1*01						TGTGCCAGCAGTGCTGGACCAGGCACTGAAGCTTTCTTT	CASSAGPGTEAFF																					236												206																																																																		39	13															56
5d00a9e6f6faff0006b240d9	CGCTACCAGCTCCCAGACATCTGTGTACTTCTGTGCCATCAGTGAGATCGTCCCGGGGACTGAAGCTTTCTTTGGACAAGGCACCAGACTCACAGTTGTACAGGAGACAAAGGGCCACATAGAAGAACAACCTTGTGCCCATTTCAGGTCCAGGCCAGGATCTCATCTCTCCCCCAAGAATTATGATGTGCCAAGAAATT			T				TRB	TRBV10-3*01	TRBD1*01		TRBJ1-1*01						TGTGCCATCAGTGAGATCGTCCCGGGGACTGAAGCTTTCTTT	CAISEIVPGTEAFF																					233				35								201																																																																		42	14															56
5d00a9e7f6faff0006b25702	CACCTTGGAGCTGGGGGAGTCGGCCCTTTATCTTTGCGCCAGCAGCTCCGGACCAGGGACTGAAGCTTTCTTTGGACAAGGCACCAGACTCACAGTTGTAGAGACAAAGCAGCACCCAACAGAGCAGCCTGGAGCCCATGGCACAAAGGGGCAGGCAGCACTGTGTCTGTCCCCCAAGAACCTGTATGTGCCAGAAATTC			T				TRB	TRBV5-1*01	TRBD1*01		TRBJ1-1*01						TGCGCCAGCAGCTCCGGACCAGGGACTGAAGCTTTCTTT	CASSSGPGTEAFF																					221				28								215																																																																		39	13															56
5d00a9e7f6faff0006b25772	CCAGCGCACAGAGCAGGGGGACTCGGCCATGTATCTCTGTGCCAGCAGCTTTCCCGGCACTGAAGCTTTCTTTGGACAAGGCACCAGACTCACAGTTGTACAGCAGAGGAGGCTGGTGCCCATGGCAGGGTCAGGGCAGGATGGGAGCTTTACCAGATCAGGGTCACTGTCCCCCAAGATTTTTTAAGTGCCAGTAAATT			T				TRB	TRBV7-9*01	TRBD1*01		TRBJ1-1*01						TGTGCCAGCAGCTTTCCCGGCACTGAAGCTTTCTTT	CASSFPGTEAFF																					255				30								206																																																																		36	12															56
5d00a9e7f6faff0006b25dad	GGAGCTTGGTGACTCTGCTGTGTATTTCTGTGCCAGCAGCCAGGATGGGACCCCGGGTACTGAAGCTTTCTTTGGACAAGGCACCAGACTCACAGTTGTAGAGGAGGCAGAAGACCACACAGCAGAGGAGCCTGCAGCCCATGGCAGAGTGAGGCAGACCAGGCAAGGCCCCCCCAAGAAAGTCGACATGCCAGTAAAGC			T				TRB	TRBV3-1*01	TRBD1*01		TRBJ1-1*01						TGTGCCAGCAGCCAGGATGGGACCCCGGGTACTGAAGCTTTCTTT	CASSQDGTPGTEAFF																					216				30								215																																																																		45	15															56
5d00a9e7f6faff0006b25e03	CCTGGAGCTTGGTGACTCTGCTGTGTATTTCTGTGCCAGCAGCCAAGGAGGGCCCGGCACTGAAGCTTTCTTTGGACAAGGCACCAGACTCACAGTTGTAGCCCATGGCAGAGTGAGGCAGACCAGGCAAGGCCCAGGGCAGGATTCTGGTCTGCAGTGGTGAGAGGACTCCCCCAAGACCTTTGACCTGCCACTATGTG			T				TRB	TRBV3-1*01	TRBD2*02		TRBJ1-1*01						TGTGCCAGCAGCCAAGGAGGGCCCGGCACTGAAGCTTTCTTT	CASSQGGPGTEAFF																					235				40								220																																																																		42	14															56
5d00a9e7f6faff0006b27f14	GGAGCTGGGGGACTCGGCCCTTTATCTTTGCGCCAGCAGCTTCCAAACTACGCCGGGGACTGAAGCTTTCTTTGGACAAGGCACCAGACTCACAGTTGTAGCTCCCAGGAGACAAAGCAGCACCCAACAGAGCAGCCTGGAGCCCATGGCACAAAGGGGCAGGCAGCACTCCCCCAAGACCCAACACATGCCAACACCAG			T				TRB	TRBV5-1*01	TRBD2*01		TRBJ1-1*01						TGCGCCAGCAGCTTCCAAACTACGCCGGGGACTGAAGCTTTCTTT	CASSFQTTPGTEAFF																					210				29								215																																																																		45	15															56
5d00a9e7f6faff0006b284de	GCGCACAGAGCGGGGGGACTCAGCCGTGTATCTCTGTGCCAGCAGCTGGTGACCAGGGACTGAAGCTTTCTTTGGACAAGGCACCAGACTCACAGTTGTAATCTGCCCCCAGGAGGCACAGGGCTGCCCAGCAGAGGAGCCTGGTGCCCATGACAGAGTCAGGGCAGGATCCCCCAAGACGCGAGACATGCCACGACGCA			T				TRB	TRBV7-3*01	TRBD1*01		TRBJ1-1*01						TGTGCCAGCAGCTGGTGACCAGGGACTGAAGCTTTCTTT	CASSW*PGTEAFF																					235				25								201																																																																		39	13															56
5d00aa06f6faff0006b28f45	CTTGTTGCTGGGGGACTCGGCCCTCTATCTCTGTGCCAGCAAGGACAGGGGGCCGGGTACTGAAGCTTTCTTTGGACAAGGCACCAGACTCACAGTTGTAGCCCGGGGCCCATGGCACAGAGGGACAGGAAGCACTGCATCTGATTCAGGGCTTGGTTCTCCTGGGGAAGCCCCCAAGATATGATAGCTGCCAAGATCCC			T				TRB	TRBV5-6*01	TRBD1*01		TRBJ1-1*01						TGTGCCAGCAAGGACAGGGGGCCGGGTACTGAAGCTTTCTTT	CASKDRGPGTEAFF																					205				55								215																																																																		42	14															56
5d00aa06f6faff0006b29976	CACCTTGGAGCTGGGGGACTCGGCCCTTTATCTTTGCGCCAGCAGCTCCGGACCAGGGACTGAAGCTTTCTTTGGACAAGGCACCAGACTCACAGTTGTAAGGAGACAAAGCAGCACCCAACAGAGCAGCCTGGAGCCCATGGCACAAAGGGGCAGGCAGCACTGTGTCTCCCCCAAGAGTCCTCATGTGCCAAGATCCC			T				TRB	TRBV5-1*01	TRBD1*01		TRBJ1-1*01						TGCGCCAGCAGCTCCGGACCAGGGACTGAAGCTTTCTTT	CASSSGPGTEAFF																					235				28								203																																																																		39	13															56
5d00aa06f6faff0006b2af87	AGAGCGGGGGGACTCAGCCGTGTATCTCTGTGCCAGCAGCCTTAGCGGGACCCCCGGGACTGAAGCTTTCTTTGGACAAGGCACCAGACTCACAGTTGTACAGCAGAGGAGCCTGGTGCCCATGACAGAGTCAGGGCAGGATGGGAGCTTTACCAGATCAGGGTCACTGTCCCCCAAGAGCCGCTAACTGCCAACAAAAC			T				TRB	TRBV7-3*01	TRBD1*01		TRBJ1-1*01						TGTGCCAGCAGCCTTAGCGGGACCCCCGGGACTGAAGCTTTCTTT	CASSLSGTPGTEAFF																					204				30								201																																																																		45	15															56
5d00aa06f6faff0006b2b7ae	CTTGGAGCTGGGGGACTCGGCCCTTTATCTTTGCGCCAGCAGCTGGGGTCCGCCGGGCACTGAAGCTTTCTTTGGACAAGGCACCAGACTCACAGTTGTAGAGACAAAGCAGCACCCAACAGAGCAGCCTGGAGCCCATGGCACAAAGGGGCAGGCAGCACTGTGTCTGTCCCCCAAGAGCAATCAGATGCCAGAACACA			T				TRB	TRBV5-1*01	TRBD1*01		TRBJ1-1*01						TGCGCCAGCAGCTGGGGTCCGCCGGGCACTGAAGCTTTCTTT	CASSWGPPGTEAFF																					221				25								220																																																																		42	14															56
5d00aa06f6faff0006b2b927	GTCCACAAAGCTGGAGGACTCAGCCATGTACTTCTGTGCCAGCAGTGCTGGACCAGGCACTGAAGCTTTCTTTGTACAAGGCACCAGACTCACAGTTGTACCTGCTTTCAAGAGACTAAAAATTGCCCAGCATACGAGCCAGGTATCCATGGCAGGATCACAGCAGGAATCCCCCAAGATTTGGTAAATGCCAGTAATTA			T				TRB	TRBV2*02			TRBJ1-1*01						TGTGCCAGCAGTGCTGGACCAGGCACTGAAGCTTTCTTT	CASSAGPGTEAFF																					236												192																																																																		39	13															56
5d00aa06f6faff0006b2c51e	CTCAGAACCCAGGGACTCAGCTGTGTACTTCTGTGCCAGCAGTTTAAAGGGACCGGGCACTGAAGCTTTCTTTGGACAAGGCACCAGACTCACAGTTGTAGAAGGTCCAGGAGTCCATGGCAGAGTGAGAGCAGATGTGGAATATTCTAGACCAGGCCCTCTGTGAGCATCCCCCAAGACCATTAACCTGCCAATAGCGG			T				TRB	TRBV12-3*01	TRBD1*01		TRBJ1-1*01						TGTGCCAGCAGTTTAAAGGGACCGGGCACTGAAGCTTTCTTT	CASSLKGPGTEAFF																					230				31								220																																																																		42	14															56
5d00aa06f6faff0006b2c93a	CAACATGAGCCCTGAAGACAGCAGCATATATCTCTGCAGCGGGGAGACAGGGCCGGGCACTGAAGCTTTCTTTGGACAAGGCACCAGACTCACAGTTGTAGAGAGATGACAGCACTGAACACAGAGCCTAGTCCCAGGAGAAGGAGCAGAAGACTCAGCATCTTCAAGTGACCCCAAGAGCATTCAGTTGCCAGCATAAT			T				TRB	TRBV29-1*01	TRBD1*01		TRBJ1-1*01						TGCAGCGGGGAGACAGGGCCGGGCACTGAAGCTTTCTTT	CSGETGPGTEAFF																					205				35								220																																																																		39	13															56
5d00aa06f6faff0006b2c955	CTCAGAACCCAGGGACTCAGCTGTGTACTTCTGTGCCAGCACCATGGGCCAACCGGGCACTGAAGCTTTCTTTGGACAAGGCACCAGACTCACAGTTGTAGAAGGTCCAGGAGTCCATGGCAGAGTGAGAGCAGATGTGGAATATTCTAGACCAGGCCCTCTGTGAGCATCCCCCAAGAGCAATAAGGTGCCAAGATCTT			T				TRB	TRBV12-3*01	TRBD1*01		TRBJ1-1*01						TGTGCCAGCACCATGGGCCAACCGGGCACTGAAGCTTTCTTT	CASTMGQPGTEAFF																					205				25								220																																																																		42	14															56
5d00aa06f6faff0006b2de5b	TGCCCATCCTGAAGACAGCAGCTTCTACATCTGCAGTGCCCCCCCCGTTCACCCCGGGACTGAAGCTTTCTTTGGACAAGGCACCAGACTCACAGTTGTACTCACACCACCTTCTCTGGCCCCCAAGATTAATTAAATGCCAGCAGCGGGTACTCTGCGTTGATACCACTGCCCCAAGAAAACCGATTTGCCAACACTGA			T				TRB	TRBV20-1*06	TRBD2*01		TRBJ1-1*01						TGCAGTGCCCCCCCCGTTCACCCCGGGACTGAAGCTTTCTTT	CSAPPVHPGTEAFF																					195				40								201																																																																		42	14															56
5d00aa06f6faff0006b302d0	CATGAGCCCTGAAGACAGCAGCATATATCTCTGCAGCGTTGTCTACGGGAGGCCGGGCACTGAAGCTTTCTTTGGACAAGGCACCAGACTCACAGTTGTAAGAGCCTAGTCCCAGGAGAAGGAGCAGAAGACTCAGCATCTTCAAGTGATGGCCTCTCCCCTGAGAAAAGCCCCCAAGACTCTCTAAATGCCATCATTAT			T				TRB	TRBV29-1*01	TRBD2*02		TRBJ1-1*01						TGCAGCGTTGTCTACGGGAGGCCGGGCACTGAAGCTTTCTTT	CSVVYGRPGTEAFF																					205				38								208																																																																		42	14															56
5d00aa06f6faff0006b30ab7	CCAGCGCACAGAGCAGGGGGACTCGGCCATGTATCTCTGTGCCAGCAGCTTTCCCGGCACTGAAGCTTTCTTTGGACAAGGCACCAGACTCACAGTTGTACCAGCAGAGGAGGCTGGTGCCCATGGCAGGGTCAGGGCAGGATGGGAGCTTTACCAGATCAGGGTCACTGTCCCCAAGACGATGAACTTGCCATTAAAAG			T				TRB	TRBV7-9*01	TRBD1*01		TRBJ1-1*01						TGTGCCAGCAGCTTTCCCGGCACTGAAGCTTTCTTT	CASSFPGTEAFF																					255				30								206																																																																		36	12															56
5d00aa06f6faff0006b30fde	CACCTTGGAGCTGGGGGACTCGGCCCTTTATCTTTGCGCCAGCAGCTCCGGACCAGGGACTGAAGCTTTCTTTGGACAAGGCACCAGACTCACAGTTGTAAGAGCAGCCTGGAGCCCATGGCACAAAGGGGCAGGCAGCACTGTGTCTGTGCTCAGGGCTTGGTCCTCCACCCCCAAGAAGCATAATATGCCAGAAATGT			T				TRB	TRBV5-1*01	TRBD1*01		TRBJ1-1*01						TGCGCCAGCAGCTCCGGACCAGGGACTGAAGCTTTCTTT	CASSSGPGTEAFF																					235				28								203																																																																		39	13															56
5d00aa06f6faff0006b34232	TCCCTCCCAGACATCTGTGTACTTCTGTGCCAGCAGTGACATTGATCGGGCCCCGGGCACTGAAGCTTTCTTTGGACAAGGCACCAGACTCACAGTTGTAGCTCATGGCAGGTGCTACAGGATGGAGGGGTCTTCTGGGTCTGTGCATCGGTGATAGGGGAACAGTACTCTCCCCAAGATTACCCACTTGCCACTATGAG			T				TRB	TRBV6-1*01	TRBD2*01		TRBJ1-1*01						TGTGCCAGCAGTGACATTGATCGGGCCCCGGGCACTGAAGCTTTCTTT	CASSDIDRAPGTEAFF																					195				35								220																																																																		48	16															56
5d00aa06f6faff0006b3519d	GCCCTCAGAACCCAGGGACTCAGCTGTGTACTTCTGTGCCAGCAGTCTAGGTCCGGGCACTGAAGCTTTCTTTGGACAAGGCACCAGACTCACAGTTGTAGAAGGTCCAGGAGTCCATGGCAGAGTGAGAGCAGATGTGGAATATTCTAGACCAGGCCCTCTGTGAGCATCCCCCAAGAAAGTTCACATGCCAATACGTT			T				TRB	TRBV12-3*01	TRBD1*01		TRBJ1-1*01						TGTGCCAGCAGTCTAGGTCCGGGCACTGAAGCTTTCTTT	CASSLGPGTEAFF																					236				25								220																																																																		39	13															56
5d00aa06f6faff0006b3530f	GGAGCTGGGGGACTCGGCCCTTTATCTTTGCGCCAGCCTTCCGGGACAGGGGCCGGGGACTGAAGCTTTCTTTGGACAAGGCACCAGACTCACAGTTGTAAGGAGACAAAGCAGCACCCAACAGAGCAGCCTGGAGCCCATGGCACAAAGGGGCAGGCAGCACTGTGTCTCCCCCAAGAAGATTAATATGCCATTACAAC			T				TRB	TRBV5-1*01	TRBD1*01		TRBJ1-1*01						TGCGCCAGCCTTCCGGGACAGGGGCCGGGGACTGAAGCTTTCTTT	CASLPGQGPGTEAFF																					185				61								203																																																																		45	15															56
5d00aa06f6faff0006b3557a	GTCGGCTGCTCCCTCCCAGACATCTGTGTACTTCTGTGCCAGCAGCTTCCCCCCGGGCACTGAAGCTTTCTTTGGACAAGGCACCAGACTCACAGTTGTAAGGCTGCACAGCACAGGAGGCCGATGCTCATGGCAGATGCTGCATGACGGAGGGGTCTTCTGTATCTGTGCCCCCAAGACGTAAGAACTGCCATAAAGAC			T				TRB	TRBV6-1*01	TRBD2*01		TRBJ1-1*01						TGTGCCAGCAGCTTCCCCCCGGGCACTGAAGCTTTCTTT	CASSFPPGTEAFF																					225				35								208																																																																		39	13															56
5d00aa07f6faff0006b36df6	AGAGCAGGGGGACTCGGCCATGTATCTCTGTGCCAGCAGCCCCCGTGTGGGGCCAGGGACTGAAGCTTTCTTTGGACAAGGCACCAGACTCACAGTTGTACAGCAGAGGAGGCTGGTGCCCATGGCAGGGTCAGGGCAGGATGGGAGCTTTACCAGATCAGGGTCACTGTCCCCCAAGAAGTGTGACATGCCACCAACTA			T				TRB	TRBV7-9*01	TRBD1*01		TRBJ1-1*01						TGTGCCAGCAGCCCCCGTGTGGGGCCAGGGACTGAAGCTTTCTTT	CASSPRVGPGTEAFF																					200				31								201																																																																		45	15															56
5d00aa07f6faff0006b370ab	AGAACCCAGGGACTCAGCTGTGTACTTCTGTGCCAGCAGTTTAGTGGCTCGGCCGGGGACTGAAGCTTTCTTTGGACAAGGCACCAGACTCACAGTTGTAGAAGGTCCAGGAGTCCATGGCAGAGTGAGAGCAGATGTGGAATATTCTAGACCAGGCCCTCTGTGAGCATCCCCCAAGAAGCCGTACGTGCCACGATAAC			T				TRB	TRBV12-3*01	TRBD1*01		TRBJ1-1*01						TGTGCCAGCAGTTTAGTGGCTCGGCCGGGGACTGAAGCTTTCTTT	CASSLVARPGTEAFF																					220				25								215																																																																		45	15															56
5d00aa07f6faff0006b372b3	GCGCACACAGCAGGAGGACTCGGCCGTGTATCTCTGTGCCAGCAGCTTGAGGCCTGGCACTGAAGCTTTCTTTGGACAAGGCACCAGACTCACAGTTGTACTCTACATCCTTTCCCTTCTCTGTGACCTTGTTACTGGGGGACTGGGAGACTCCAGCTCCTGTGTGATCTGCCCCAAGAAGACATAAGTGCCAACAGCCT			T				TRB	TRBV7-2*01			TRBJ1-1*01						TGTGCCAGCAGCTTGAGGCCTGGCACTGAAGCTTTCTTT	CASSLRPGTEAFF																					240												206																																																																		39	13															56
5d00aa07f6faff0006b3744b	CTTGGAGCTTGGGGACTCGGCCCTTTATCTTTGCGCCAGCAGCAACAGTGGCCCGGGCACTGAAGCTTTCTTTGGACAAGGCAGCAGACTCACAGTTGTACAGAGCAGCCTGGAGCCCATGGCACAAAGGGGCAGGCAGCACTGTGTCTGTGCTCAGGGCTTGGTCCTCCTCCCCAAGACTCAACAACTGCCACGACTCG			T				TRB	TRBV5-1*01	TRBD1*01		TRBJ1-1*01						TGCGCCAGCAGCAACAGTGGCCCGGGCACTGAAGCTTTCTTT	CASSNSGPGTEAFF																					201				31								192																																																																		42	14															56
5d00aa07f6faff0006b382b5	TGCCCATCCTGAAGACAGCAGCTTCTACATCTGCAGTGCCCCCCCCGTTCACCCCGGGACTGAAGCTTTCTTTGGACAAGGCACCAGACTCACAGTTGTACCGGAGCCTGGCCCCAGAAGCAGCAGAAGCAGCAGCATCTTCCGTGATGGCCTCACACCACCTTCTCTGGCCCCCAAGATTAATTAAATGCCAGCAGCGG			T				TRB	TRBV20-1*06	TRBD2*01		TRBJ1-1*01						TGCAGTGCCCCCCCCGTTCACCCCGGGACTGAAGCTTTCTTT	CSAPPVHPGTEAFF																					195				40								201																																																																		42	14															56
5d00aa07f6faff0006b3876b	GTCCGCTACCAGCTCCCAGACATCTGTGTACTTCTGTGCCATCAGTGAGTCTCCAGGGACTGAAGCTTTCTTTGGACAAGGCACCAGACTCACAGTTGTAAGGAGACAAAGGGCCACATAGAAGAACAACCTTGTGCCCATTTCAGGTCCAGGCCAGGATCTCATCTCTCCCCCCAAGATACGTAATTTGCCATAACAGA			T				TRB	TRBV10-3*01	TRBD1*01		TRBJ1-1*01						TGTGCCATCAGTGAGTCTCCAGGGACTGAAGCTTTCTTT	CAISESPGTEAFF																					255				25								203																																																																		39	13															56
5d00aa07f6faff0006b38f29	GCGCACACAGCAGGAGGACTCGGCCGTGTATCTCTGTGCCAGCAGACTTACCCCGGGGACTGAAGCTTTCTTTGGACAAGGCACCAGACTCACAGTTGTAAGAAGGCCACCCAGAAGAGGAGCCTGGTGCCCATGGCAGGGTCAGGGCAGGATGGGAGCTTTACCAGATCCCCCCAAGATTAATTAACTGCCATCATATC			T				TRB	TRBV7-2*01	TRBD1*01		TRBJ1-1*01						TGTGCCAGCAGACTTACCCCGGGGACTGAAGCTTTCTTT	CASRLTPGTEAFF																					233				30								203																																																																		39	13															56
5d00aa07f6faff0006b38f3d	TCCTGAAGACAGCAGCTTCTACATCTGCAGTGCTAGAAATTTTGGACAGGGGCCGGGCACTGAAGCTTTCTTTGGACAAGGCACCAGACTCACAGTTGTAAAGCAGCAGCATCTTCCGTGATGGCCTCACACCACCTTCTCTGGGGAGAGTTGTGACCACTGCCTCCATTCCCCCCAAGACAGTTCACCTGCAAAACACT			T				TRB	TRBV20-1*01	TRBD1*01		TRBJ1-1*01						TGCAGTGCTAGAAATTTTGGACAGGGGCCGGGCACTGAAGCTTTCTTT	CSARNFGQGPGTEAFF																					186				46								206																																																																		48	16															56
5d00aa07f6faff0006b3914e	GGCTGCTCCCTCCCAGACATCTGTGTACTTCTGTGCCAGCAGGCCCAGGGGACCGGGCACTGAAGCTTTCTTTGGACAAGGCACCAGACTCACAGTTGTAAAGGCTGCACAGCACAGGAGGCCGATGCTCATGGCAGATGCTGCATGACGGAGGGGTCTTCTGTATCTGTCCCCCAAGACTGATGACGTGCCATTATCAC			T				TRB	TRBV6-5*01	TRBD1*01		TRBJ1-1*01						TGTGCCAGCAGGCCCAGGGGACCGGGCACTGAAGCTTTCTTT	CASRPRGPGTEAFF																					210				31								206																																																																		42	14															56
5d00aa07f6faff0006b3a6fb	TGAAGACAGCAGCATATATCTCTGCAGCGCCGATCGCACCGGGACAGGACTTCCTGGCACTGAAGCTTTCTTTGGACAAGGCACCAGACTCACAGTTGTACAGCACTGAACACAGAGCCTAGTCCCAGGAGAAGGAGCAGAAGACTCAGCATCTTCAAGTGATGGCCTCTCCCCTGAGAAAAGCTATTTGCCACCATATA			T				TRB	TRBV29-1*01	TRBD1*01		TRBJ1-1*01						TGCAGCGCCGATCGCACCGGGACAGGACTTCCTGGCACTGAAGCTTTCTTT	CSADRTGTGLPGTEAFF																					145				50								206																																																																		51	17															56
5d00aa07f6faff0006b3b72e	CACCAACCAGACATCTATGTACCTCTGTGCCAGCAGTCCGACTAACTACGACCCCGGGACTGAAGCTTTCTTTGGACAAGGCACCAGACTCACAGTTGTATACGAGGCCTACAGCCAGGAAACAAAAGGCCACACGACAGAGGAGCCTGATTCCCATGGCTGCTTTGAAGCCCCCAAGACATTCCAATTGCCACAACGTC			T				TRB	TRBV28*01	TRBD1*01		TRBJ1-1*01						TGTGCCAGCAGTCCGACTAACTACGACCCCGGGACTGAAGCTTTCTTT	CASSPTNYDPGTEAFF																					185				30								201																																																																		48	16															56
5d00aa07f6faff0006b3b89b	GCGCACAGAGCGGGGGGACTCGGCCGTGTATCTCTGTGCCAGCAGCAGGGGACCAGGGACTGAAGCGTTCTTTGGACACGGCACCAGACTCACAGTGGTATCTGCCCCCAGGAGGCACAGGGCTGCCCAGCAGAGGAGCCTGGTGCCCATGACAGAGTCAGGGCAGGATGCCCCCAAGAGCGAGTACGTGCCATTAACGT			T				TRB	TRBV7-3*01	TRBD1*01		TRBJ1-1*01						TGTGCCAGCAGCAGGGGACCAGGGACTGAAGCGTTCTTT	CASSRGPGTEAFF																					216				33								159																																																																		39	13															56
5d00aa07f6faff0006b3b8bb	ATCGGCCCAAAAGAACCCGACAGCTTTCTATCTCTGTGCCAGTAGTAGTATTCCCGGCACTGAAGCTTTCTTTGGACAAGGCACCAGACTCACAGTTGTAGACTTGGCTCGGGGGCTTCTCCTGGCCTAATGTGCAGAGTTTGTCAGAGGCTGGAATGAAGAGGTGGGAGCCCCCAAGACACCGTACGTGCCAACATGGC			T				TRB	TRBV19*01	TRBD2*01		TRBJ1-1*01						TGTGCCAGTAGTAGTATTCCCGGCACTGAAGCTTTCTTT	CASSSIPGTEAFF																					235				31								220																																																																		39	13															56
5d00aa07f6faff0006b3c378	TGCTGTACCCTCTCAGACATTTGTGTACTTCTGTGCCAGCAGCCCCACGTGGCCGGGCACTGAAGCTTTCTTTGTACAAGGCATCAGTCTCACAGTTGTATCATGGCAGATGCTACAAGACAGAGAGGTCTTCTGGGTCTGTGTGTTGATGAAAGGGGAACAGGGCTGTCCCCCCAAGAGATCTCAGGTGCCAGAACCGC			T				TRB	TRBV6-4*01	TRBD1*01		TRBJ1-1*01						TGTGCCAGCAGCCCCACGTGGCCGGGCACTGAAGCTTTCTTT	CASSPTWPGTEAFF																					196				25								164																																																																		42	14															56
5d00aa07f6faff0006b3c9ee	GGAGCTGGGGGACTCGGCCCTTTATCTTTGCGCCAGCAGCTTTTCCCCAGGGCCGGGCACTGAAGCTTTCTTTGGACAAGGCACCAGACTCACAGTTGTAGAGACAAAGCAGCACCCAACAGAGCAGCCTGGAGCCCATGGCACAAAGGGGCAGGCAGCACTGTGTCTGTCCCCCAAGATTTGTGACCTGCCAGTAAGAG			T				TRB	TRBV5-1*01	TRBD2*02		TRBJ1-1*01						TGCGCCAGCAGCTTTTCCCCAGGGCCGGGCACTGAAGCTTTCTTT	CASSFSPGPGTEAFF																					210				30								220																																																																		45	15															56
5d00aa07f6faff0006b3db9c	GGCTGCTCCCTCCCAGACATCTTTGTACTTCTGTGCCAGCAGGCCCAGGGGACCGGGCACTGAAGCTTTCTTTGGACAAGGCACCAGACTCACAGTTGTAACAAGGCTGCACAGCACAGGAGGCCGATGCTCATGGCAGATGCTGCATGACGGAGGGGTCTTCTGTATCTCCCCCAAGAAAATTCAGCTGCCACTATCCC			T				TRB	TRBV6-5*01	TRBD1*01		TRBJ1-1*01						TGTGCCAGCAGGCCCAGGGGACCGGGCACTGAAGCTTTCTTT	CASRPRGPGTEAFF																					196				31								206																																																																		42	14															56
5d00aa07f6faff0006b3dc7f	GAGCAACATGAGCCCTGAAGACAGCAGCATATATCTCTGCAGCGTTTCCGGTCCGGGGACTGAAGCTTTCTTTGGACAAGGCATCAGACTCACAGTTGTACAGAGCCTAGTCCCAGGAGAAGGAGCAGAAGACTCAGCATCTTCAAGTGATGGCCTCTCCCCTGAGAAAAGCCCCAAGACTAGGTATTTGCCAGAAGCTT			T				TRB	TRBV29-1*01	TRBD1*01		TRBJ1-1*01						TGCAGCGTTTCCGGTCCGGGGACTGAAGCTTTCTTT	CSVSGPGTEAFF																					230				27								187																																																																		36	12															56
5d00aa07f6faff0006b3f3cf	TCCTGAAGACAGCAGCTTCTACATCTGCAGTGCTAGAAATTTTGGACAGGGGCCGGGCACTGAAGCTTTCTTTGGACAAGGCACCAGACTCACAGTTGTAAAGCAGCAGCATCTTCCGTGATGGCCTCACACCACCTTCTCTGGGGAGAGTTGTGACCACTGCCTCCATTCCCCCCAAGACAGTTCACCTGCAAAACACT			T				TRB	TRBV20-1*01	TRBD1*01		TRBJ1-1*01						TGCAGTGCTAGAAATTTTGGACAGGGGCCGGGCACTGAAGCTTTCTTT	CSARNFGQGPGTEAFF																					186				46								206																																																																		48	16															56
5d00aa08f6faff0006b40850	TGCCCATCCTGAAGACAGCAGCTTCTACATCTGCAGTGCCCCCCCCGTTCACCCCGGGACTGAAGCTTTCTTTGGACAAGGCACCAGACTCACAGTTGTACCGGAGCCTGGCCCCAGAAGCAGCAGAAGCAGCAGCATCTTCCGTGATGGCCTCACACCACCTTCTCTGGCCCCCAAGATTAATTAAATGCCAGCAGCGG			T				TRB	TRBV20-1*06	TRBD2*01		TRBJ1-1*01						TGCAGTGCCCCCCCCGTTCACCCCGGGACTGAAGCTTTCTTT	CSAPPVHPGTEAFF																					195				40								201																																																																		42	14															56
5d00aa08f6faff0006b40867	GAGCCCTGAAGACAGCAGCATATATCTCTGCAGCGTTGATAAGGGACAGGGTCCGGGCACTGAAGCTTTCTTTGGACAAGGCACCAGACTCACAGTTGTAGAGATGACAGCACTGAACACAGAGCCTAGTCCCAGGAGAAGGAGCAGAAGACTCAGCATCTTCAAGTGATCCCCCAAGAGATAATATTTGCCACTAAGTC			T				TRB	TRBV29-1*01	TRBD1*01		TRBJ1-1*01						TGCAGCGTTGATAAGGGACAGGGTCCGGGCACTGAAGCTTTCTTT	CSVDKGQGPGTEAFF																					195				45								220																																																																		45	15															56
5d00aa25f6faff0006b410e9	GGCTGCTCCCTCCCAGACATCTGTGTACTTCTGTGCCAGCAGGCCCAGGGGACCGGGCACTGAAGCTTTCTTTGGACAAGGCACCAGACTCACAGTTGTAAAGGCTGCACAGCACAGGAGGCCGATGCTCATGGCAGATGCTGCATGACGGAGGGGTCTTCTGTATCTGTCCCCCAAGACTGATGACGTGCCATTATCAC			T				TRB	TRBV6-5*01	TRBD1*01		TRBJ1-1*01						TGTGCCAGCAGGCCCAGGGGACCGGGCACTGAAGCTTTCTTT	CASRPRGPGTEAFF																					210				31								206																																																																		42	14															56
5d00aa25f6faff0006b41f9f	CAAGCTCCTTCTCAGTGACTCTTGCTTCTGTCTCTGTGCCGGGAGTGTGACCCCGGGCACTGAAGCTTTCTTTGGACAAGGCACCAGACTCACAGTCGTACAGTGATGTGGTCAGGCTGCTCCCTCTGGGAGATCTGCTGCCAGAGCAGAGGAATCCTACCCCATGAGCTCCCCCAAGAGCGTTTACTTGCCATCACCCA			T				TRB	TRBV30*01			TRBJ1-1*01						TGTGCCGGGAGTGTGACCCCGGGCACTGAAGCTTTCTTT	CAGSVTPGTEAFF																					200												177																																																																		39	13															56
5d00aa25f6faff0006b43a6c	GCGCACACAGCAGGAGGACTCGGCCGTGTATCTCTGTGCCAGCAGCCAGAATCCGGGAACTGAAGCTTTCTTTGGACAAGGCACCAGACTCACAGTTGTACAGAAGAGGAGCCTGGTGCCCATGGCAGGGTCAGGGCAGGATGGGAGCTTTACCAGATCAGGATCACTGTCCCCCAAGACCTGCAAATTGCCACCATGGC			T				TRB	TRBV7-2*01	TRBD1*01		TRBJ1-1*01						TGTGCCAGCAGCCAGAATCCGGGAACTGAAGCTTTCTTT	CASSQNPGTEAFF																					230				30								201																																																																		39	13															56
5d00aa25f6faff0006b44175	GCTGGGGGACTCGGCCCTTTATCTTTGCGCCAGCAGCAATCTAGGGACATCGCCGGGGACTGAAGCTTTCTTTGGACAAGGCACCAGACTCACAGTTGTAGGAGCCCATGGCACAAAGGGGCAGGCAGCACTGTGTCTGTGCTCAGGGCTTGGTCCTCCTGGGAAAGAGCCCCCCAAGATCATGAATGTGCCACGAGACA			T				TRB	TRBV5-1*01	TRBD1*01		TRBJ1-1*01						TGCGCCAGCAGCAATCTAGGGACATCGCCGGGGACTGAAGCTTTCTTT	CASSNLGTSPGTEAFF																					185				30								215																																																																		48	16															56
5d00aa25f6faff0006b4469a	GTCCGCTACCAGCTCCCAGACATCTGTGTACTTCTGTGCCAGTGACAGGGGGCCCGGCACTGAAGCTTTCTTTGGACAAGGCACCAGACTCACAGTTGTAAAGAACAACCTTGTGCCCATTTCAGGTCCAGGCCAGGATCTCATCTCTCCCAGCCCTGCCTGGGGAAATAGCCCCAAGATGACGTAGGTGCCATAACCTC			T				TRB	TRBV10-3*01	TRBD1*01		TRBJ1-1*01						TGTGCCAGTGACAGGGGGCCCGGCACTGAAGCTTTCTTT	CASDRGPGTEAFF																					205				50								206																																																																		39	13															56
5d00aa26f6faff0006b48512	GCTGGAGTTGGCTGCTCCCTCCCAGACATCTGTGTACTTCTGTGCCAGCAGACCCGGGACTGAAGCTTTCTTTGGACAAGGCACCAGACTCACAGTTGTAGGCTGATGCTCATGGCAGGTGCTCCAGGACGGAGGGGTCTTCTGTATCTGTGCATTGATGAAAGGGGAACCCCCCAAGAGTTGCCAAGTGCCATCAGGTG			T				TRB	TRBV6-6*01	TRBD1*01		TRBJ1-1*01						TGTGCCAGCAGACCCGGGACTGAAGCTTTCTTT	CASRPGTEAFF																					255				30								215																																																																		33	11															56
5d00aa26f6faff0006b487bd	CTTGGAGCTGGGGGACTCGGCCCTTTATCTTTGCGCCAGCAGCGCCCAGATACCGGGCACTGAAGCTTTCTTTGGACAAGGCACCAGACTCACAGTTGTAAGGAGACAAAGCAGCACCCAACAGAGCAGCCTGGAGCCCATGGCACAAAGGGGCAGGCAGCACTGTGTCTCCCCCAAGAAATAGTACGTGCCACCAATGC			T				TRB	TRBV5-1*01	TRBD1*01		TRBJ1-1*01						TGCGCCAGCAGCGCCCAGATACCGGGCACTGAAGCTTTCTTT	CASSAQIPGTEAFF																					215				25								208																																																																		42	14															56
5d00aa26f6faff0006b4a4b8	CTCAGAACCCAGGGACTCAGCTGTGTACTTCTGTGCCAGCACCATGGGCCAACCGGGCACTGAAGCTTTCTTTGGACAAGGCACCAGACTCACAGTTGTAGAAGGTCCAGGAGTCCATGGCAGAGTGAGAGCAGATGTGGAATATTCTAGACCAGGCCCTCTGTGAGCATCCCCCAAGAGAACAGACTTGCCACGACTTA			T				TRB	TRBV12-3*01	TRBD1*01		TRBJ1-1*01						TGTGCCAGCACCATGGGCCAACCGGGCACTGAAGCTTTCTTT	CASTMGQPGTEAFF																					205				25								220																																																																		42	14															56
5d00aa26f6faff0006b4bd81	CAACATGAGCCCTGAAGACAGCAGCATATATCTCTGCAGCGGGGAGACAGGGCCGGGCACTGAAGCGTTCTTTGGACAAGGCACCAGACTCACAGTTGTAGAGAGATGACAGCACTGAACACAGAGCCTAGTCCCAGGAGAAGGAGCAGAAGACTCAGCATCTTCAAGTGACCCCAAGAGCATTCAGTTGCCAGCATAAT			T				TRB	TRBV29-1*01	TRBD1*01		TRBJ1-1*01						TGCAGCGGGGAGACAGGGCCGGGCACTGAAGCGTTCTTT	CSGETGPGTEAFF																					205				35								206																																																																		39	13															56
5d00aa26f6faff0006b4c4b0	CAACATGAGCCCTGAAGACAGCAGCATATATCTCTGCAGCGTTGTCGGGGGGCCGGGCACTGAAGCTTTCTTTGGACAAGGCACCAGACTCACAGTTGTACAGAGCCTAGTCCCAGGAGAAGGAGCAGAAGACTCAGCATCTTCAAGTGATGGCCTCTCCCCTGAGAAAAGCCCCAAGATTACTAAGTTGCCACGAGTCC			T				TRB	TRBV29-1*01	TRBD2*01		TRBJ1-1*01						TGCAGCGTTGTCGGGGGGCCGGGCACTGAAGCTTTCTTT	CSVVGGPGTEAFF																					220				40								206																																																																		39	13															56
5d00aa26f6faff0006b4d537	AGAGCAGGGGGACTCGGCCATGTATCTCTGTGCCAGCAGCCCCCCGGGGGGGCCGGGCACTGAAGCTTTCTTTGGACAAGGCACCAGACTCACAGTTGTAAGATCAGGGTCACTGTGAGCAGGAGCAGAGGATGAGGGACGTCCTTGTCGCCACAGAGCAGTTCCCACAGACCCCAAGATGGATCATATGCCATGATGCT			T				TRB	TRBV7-9*01	TRBD2*01		TRBJ1-1*01						TGTGCCAGCAGCCCCCCGGGGGGGCCGGGCACTGAAGCTTTCTTT	CASSPPGGPGTEAFF																					200				50								208																																																																		45	15															56
5d00aa26f6faff0006b4e4d2	GCCTGCAAAGCTTGAGGACTCGGCCGTGTATCTCTGTGCCAGCAGCTTCGAGCCAGGCACTGAAGCTTTCTTTGGACAAGGCACCAGACTCACAGTTGTAGCCTGGTGCCCATGGCAGGGTCAGGGAAGGATGGGAGCTTTGCCCAATCAGGGTCACTGTGAGCAACAGCCCCCCAAGAGCCGTTAGATGCCACAATTAG			T				TRB	TRBV11-2*01			TRBJ1-1*01						TGTGCCAGCAGCTTCGAGCCAGGCACTGAAGCTTTCTTT	CASSFEPGTEAFF																					241												220																																																																		39	13															56
5d00aa26f6faff0006b4f04c	GCGCACACAGCAGGAGGACTCGGCCGTGTATCTCTGTGCCAGCAGCTTGAGGCCTGGCACTGAAGCTTTCTTTGGACAAGGCACCAGACTCACAGTTGTACTCTACATCCTTTCCCTTCTCTGTGACCTTGTTACTGGGGGACTGGGAGACTCCAGCTCCTGTGTGATCTGCCCCAAGAAGACATAAGTGCCAACAGCCT			T				TRB	TRBV7-2*01			TRBJ1-1*01						TGTGCCAGCAGCTTGAGGCCTGGCACTGAAGCTTTCTTT	CASSLRPGTEAFF																					240												206																																																																		39	13															56
5d00aa27f6faff0006b5111d	CAACCAGACCTCTCTGTACTTCTGTGCCAGCAGTCAACGTCCCGGGACAGGGCCAGGCACTGAAGCTTTCTTTGGACAAGGCACCAGACTCACAGTTGTACCTGCTCCTAGAAGGCAAAGGACCACATAGCCAAGGAGCTGGGGGCCCATGGCAGCATCAGGCAGGTGTCTCCCCCAAGATCACGTAAGTGCCAGCATAG			T				TRB	TRBV27*01	TRBD1*01		TRBJ1-1*01						TGTGCCAGCAGTCAACGTCCCGGGACAGGGCCAGGCACTGAAGCTTTCTTT	CASSQRPGTGPGTEAFF																					170				70								206																																																																		51	17															56
5d00aa27f6faff0006b5111f	GCGCACAGAGCGGGGGGACTCAGCCGTGTATCTCTGTGCCAGCAGCTGGGGACCAGGGACTGAAGCTTTCTTTGGACAAGGCACCAGACTCACAGTTGTACTTCTCTGTGACCTTGTTACTGGGGGTCTGGGAGACTCCAGCACCTGTGTGATCTGCGGAGACACAAGTTCCCCCAAGAGTCAATACTTGCCAGCAGATT			T				TRB	TRBV7-3*01	TRBD1*01		TRBJ1-1*01						TGTGCCAGCAGCTGGGGACCAGGGACTGAAGCTTTCTTT	CASSWGPGTEAFF																					235				33								201																																																																		39	13															56
5d00aa27f6faff0006b51790	GCAGCCAGAAGACTCGGCCCTGTATCTCTGCGCCAGCAGCCACCCGGACCGACCGGGCACTGAAGCTTTCTTTGGACAAGGCACCAGACTCACAGTTGTACAGGAGACAGAGAACCGCACAGCAGAGCAGCCTGCAGCCCATGCTAGCCTCGGGTCTGAGATGGGGCCTCTCCCCCAAGAAATCGTAATTGCCAACATTA			T				TRB	TRBV4-3*01	TRBD1*01		TRBJ1-1*01						TGCGCCAGCAGCCACCCGGACCGACCGGGCACTGAAGCTTTCTTT	CASSHPDRPGTEAFF																					210				25								206																																																																		45	15															56
5d00aa27f6faff0006b53389	GCTGGGGGACTCGGCCCTTTATCTTTGCGCCAGCAGCTTGGGGGAGTCGACCCCCGGCACTGAAGCTTTCTTTGGACAAGGCACCAGACTCACAGTTGTAACAAAGCAGCACCCAACAGAGCAGCCTGGAGCCCATGGCACAAAGGGGCAGGCAGCACTGTGTCTGTGCTCCCCCAAGAACAGTCAGTTGCCAGCAGGTA			T				TRB	TRBV5-1*01	TRBD2*01		TRBJ1-1*01						TGCGCCAGCAGCTTGGGGGAGTCGACCCCCGGCACTGAAGCTTTCTTT	CASSLGESTPGTEAFF																					205				30								206																																																																		48	16															56
5d00aa27f6faff0006b53c16	GCGCACAGAGCAGCGGGACTCGGCCATGTATCGCTGTGCCAGCAGCTTAGATCCGGGGACTGAAGCTTTCTTTGGACAAGGCACCAGACTCACAGTTGTACTGAGAGCTACATCCTGTCCCCTCTTTGTGACTTTGTACCTGGGAGACTGGGAGACTCCAGCACCTGTGTCCCCCAAGACCAGTTAAATGCCAGGAAGTG			T				TRB	TRBV7-6*01	TRBD1*01		TRBJ1-1*01						TGTGCCAGCAGCTTAGATCCGGGGACTGAAGCTTTCTTT	CASSLDPGTEAFF																					250				25								201																																																																		39	13															56
5d00aa27f6faff0006b53cb3	GGAGCTTGGTGACTCTGCTGTGTATTTCTGTGCCAGCAGCCAGGATGGGACCCCGGGTACTGAAGCTTTCTTTGGACAAGGCACCAGACTCACAGTTGTAGTGTCCAAGGGACCTGCTTGGAGGAGGCAGAAGACCACACAGCAGAGGAGCCTGCAGCCCATGGCAGAGTCCCCCAAGAATACGTATATGCCACGAAATG			T				TRB	TRBV3-1*01	TRBD1*01		TRBJ1-1*01						TGTGCCAGCAGCCAGGATGGGACCCCGGGTACTGAAGCTTTCTTT	CASSQDGTPGTEAFF																					216				30								215																																																																		45	15															56
5d00aa27f6faff0006b547a8	GCCCAGCCCCAACCAGACCTCTCTGTACTTCTGTGCCAGCAGTACTCACCCCCCGGGCACTGAAGCTTTCTTTGGACAAGGCACCAGACTCACAGTTGTACTGCTCCTAGAAGGCAAAGGACCACATAGCCAAGGAGCTGGGGGCCCATGGCAGCATCAGGCAGGTGTCTCCCTCAAGAAACTCCAGTTGCCAGCATAAG			T				TRB	TRBV27*01	TRBD2*01		TRBJ1-1*01						TGTGCCAGCAGTACTCACCCCCCGGGCACTGAAGCTTTCTTT	CASSTHPPGTEAFF																					215				35								206																																																																		42	14															56
5d00aa27f6faff0006b54a11	CAGTGCCCATCCTGAAGACAGCAGCTTCTACATCTGCAGTGCACCACAGGGCCCGGGCACTGAAGCTTTCTTTGGACAAGGCACCAGACTCACAGTTGTAGCCCGGAGCCTGGCCCCAGAAGCAGCAGAAGCAGCAGCATCTTCCGTGATGGCCTCACACCACCTTCTCTCCCCCAAGAGGCTACATGTGCCATAATTAT			T				TRB	TRBV20-1*05	TRBD2*02		TRBJ1-1*01						TGCAGTGCACCACAGGGCCCGGGCACTGAAGCTTTCTTT	CSAPQGPGTEAFF																					210				35								220																																																																		39	13															56
5d00aa27f6faff0006b55fd7	AGAGCAGGGGGACTCGGCCATGTATCTCTGTGCCAGCAGCCCCCGTGTGGGGCCAGGGACTGAAGCTTTCTTTGGACAAGGCACCAGACTCACAGTTGTACAGCAGAGGAGGCTGGTGCCCATGGCAGGGTCAGGGCAGGATGGGAGCTTTACCAGATCAGGGTCACTGTCCCCCAAGAGATTCAAGATGGCAATACGGA			T				TRB	TRBV7-9*01	TRBD1*01		TRBJ1-1*01						TGTGCCAGCAGCCCCCGTGTGGGGCCAGGGACTGAAGCTTTCTTT	CASSPRVGPGTEAFF																					200				31								201																																																																		45	15															56
5d00aa27f6faff0006b56bd2	CAACATGAGCCCTGAAGACAGCAGCATATATCTCTGCAGCGTTGTATTAGACCCGGGCACTGAAGCTTTCTTTGGACAAGGCACCAGACGCACAGTTGTACACGTTGACAGATATCCCTGCTTGGCTAGTCCCAGGAGAAGGAGCAGAAGACTCAGCATCTTCAAGTGATGGCCTCTCCCCTGAGAAAAGGCACTAAGAA			T				TRB	TRBV29-1*02	TRBD2*01		TRBJ1-1*01						TGCAGCGTTGTATTAGACCCGGGCACTGAAGCTTTCTTT	CSVVLDPGTEAFF																					226				31								192																																																																		39	13															56
5d00aa27f6faff0006b571c8	GCGCACAGAGCAGGGGGACTCGGCCATGTATCTCTGTGCCAGCAGCTTAGTTCCGGGAACTGAAGCTTTCTTTGGACAAGGCACCAGACTCACAGTTGTACAGCAGAGGAGGCTGGTGCCCATGGCAGGGTCAGGGCAGGATGGGAGCTTTACCAGATCAGGGTCACTGTCCCCCAAGATGATGTAACTGCCACCAGAGT			T				TRB	TRBV7-9*01	TRBD1*01		TRBJ1-1*01						TGTGCCAGCAGCTTAGTTCCGGGAACTGAAGCTTTCTTT	CASSLVPGTEAFF																					250				30								201																																																																		39	13															56
5d00aa27f6faff0006b57416	TACCAGCTCCCAGACATCTGTGTACTTCTGTGCCATCAGTAAAAACGGGGATCCAGGGACTGAAGCTTTCTTTGGACAAGGCACCAGACTCACAGTTGTACCACAGGAGACAAAGGGCCACATAGAAGAACAACCTTGTGCCCATTTCAGGTCCAGGCCAGGATCTCATCCCCCCAAGAAGCTAAATGTGCCAGGACATT			T				TRB	TRBV10-3*01	TRBD1*01		TRBJ1-1*01						TGTGCCATCAGTAAAAACGGGGATCCAGGGACTGAAGCTTTCTTT	CAISKNGDPGTEAFF																					200				25								201																																																																		45	15															56
5d00aa27f6faff0006b5857a	CTCAGAACCCAGGGACTCAGCTGTGTACTTCTGTGCCAGCACCTGGGACTTCCCGGGCACTGAAGCTTTCTTTGGACAAGGCACCAGACTCACAGTTGTAGAAGGTCCAGGAGTCCATGGCAGAGTGAGAGCAGATGTGGAATATTCTAGACCAGGCCCTCTGTGAGCATCCCCCAAGATTTATAAGATGCCAACATTCC			T				TRB	TRBV12-3*01	TRBD1*01		TRBJ1-1*01						TGTGCCAGCACCTGGGACTTCCCGGGCACTGAAGCTTTCTTT	CASTWDFPGTEAFF																					205				35								220																																																																		42	14															56
5d00aa46f6faff0006b5a2cf	GCGCACACAGCAGGAGGACTCGGCCGTGTATCTCTGTGCCAGCAGACTTACCCCGGGGACTGAAGCTTTCTTTGGACAAGGCACCAGACTCACAGTTGTAATCTGCCCCCAGGAGACAGAAGGCCACCCAGAAGAGGAGCCTGGTGCCCATGGCAGGGTCAGGGCAGGATCCCCCAAGACCCTCCAACTGCCATCACTCC			T				TRB	TRBV7-2*01	TRBD1*01		TRBJ1-1*01						TGTGCCAGCAGACTTACCCCGGGGACTGAAGCTTTCTTT	CASRLTPGTEAFF																					233				30								201																																																																		39	13															56
5d00aa46f6faff0006b5ba74	AGAGCAGGGGGACTCGGCCATGTATCTCTGTGCCAGCAGCTTAGGGCAGGGCCCGGGCACTGAAGCTTTCTTTGGACAAGGCACCAGACTCACAGTTGTACCCCAGGGTCTGTCGGTACCAATAAAGGCGGTTGTGTTCAGAAATTGGATCACACCTGAAAGTTACATTCTCCCCAAGAGCTGAAAAATGCCACAACCTA			T				TRB	TRBV7-9*01	TRBD2*02		TRBJ1-1*01						TGTGCCAGCAGCTTAGGGCAGGGCCCGGGCACTGAAGCTTTCTTT	CASSLGQGPGTEAFF																					221				35								206																																																																		45	15															56
5d00aa46f6faff0006b5db20	GCTGGGGGACTCGGCCCTTTATCTTTGCGCCAGCAGCAATCTAGGGACATCGCCGGGGACTGAAGCTTTCTTTGGACAAGGCACCAGACTCACAGTTGTACTGGAGCCCATGGCACAAAGGGGCAGGCAGCACTGTGTCTGTGCTCAGGGCTTGGTCCTCCTGGGAAAGACCCCCAAGATAACCAAAGTGCCATAACCTT			T				TRB	TRBV5-1*01	TRBD1*01		TRBJ1-1*01						TGCGCCAGCAGCAATCTAGGGACATCGCCGGGGACTGAAGCTTTCTTT	CASSNLGTSPGTEAFF																					185				30								201																																																																		48	16															56
5d00aa46f6faff0006b5e68b	ACAGCAGGAGGACTCGGCCGTGTATCTCTGTGCCAGCAGCTTAGCACCCGCCCCGGGGACTGAAGCTTTCTTTGGACAAGGCACCAGACTCACAGTTGTAATCTGCCCCCAGGAGACAGAAGGCCACCCAGAAGAGGAGCCTGGTGCCCATGGCAGGGTCAGGGCAGGATCCCCCAAGACTATACAAGTGCCAATATTGT			T				TRB	TRBV7-2*01	TRBD1*01		TRBJ1-1*01						TGTGCCAGCAGCTTAGCACCCGCCCCGGGGACTGAAGCTTTCTTT	CASSLAPAPGTEAFF																					225				30								201																																																																		45	15															56
5d00aa46f6faff0006b5f32b	AGAGCAGGGGGACTCGGCCATGTATCTCTGTGCCAGCAGCCCCCGTGTGGGGCCAGGGACTGAAGCTTTCTTTGGACAAGGCACCAGACTCACAGTTGTACAGCAGAGGAGGCTGGTGCCCATGGCAGGGTCAGGGCAGGATGGGAGCTTTACCAGATCAGGGTCACTGTCCCCCAAGAAGTGTGACATGCCACCAACTA			T				TRB	TRBV7-9*01	TRBD1*01		TRBJ1-1*01						TGTGCCAGCAGCCCCCGTGTGGGGCCAGGGACTGAAGCTTTCTTT	CASSPRVGPGTEAFF																					200				31								201																																																																		45	15															56
5d00aa46f6faff0006b5fe89	GCTGGGGGACTCGGCCCTTTATCTTTGCGCCAGCAGCAATCGAGGGACATCGCCGGGGACTGAAGCTTTCTTTGGACAAGGCACCAGACTCACAGTTGTAAGGAGACAAAGCAGCACCCAACAGAGCAGCCTGGAGCCCATGGCACAAAGGGGCAGGCAGCACTGTGTCTCCCCCAAGATGTACCAGCTGCCAATATCCC			T				TRB	TRBV5-1*01	TRBD1*01		TRBJ1-1*01						TGCGCCAGCAGCAATCGAGGGACATCGCCGGGGACTGAAGCTTTCTTT	CASSNRGTSPGTEAFF																					185				30								203																																																																		48	16															56
5d00aa46f6faff0006b6016e	GTCTGCTGCTCCCTCCCAGACATCTGTGTACTTCTGTGCCAGCAGTTCGACACCGGGCACTGAAGCTTTCTTTGGACAAGGCACCAGACTCACAGTTGTATCATGGCAGATGCTGCATGACGGAGGGGTCTTCTGTATCTGTGCATTGATGAAAGGGGAGCAGGACTCTCCCCCCAAGAACGTATAGTTGCCATGAAGAC			T				TRB	TRBV6-5*01	TRBD1*01		TRBJ1-1*01						TGTGCCAGCAGTTCGACACCGGGCACTGAAGCTTTCTTT	CASSSTPGTEAFF																					221				25								206																																																																		39	13															56
5d00aa46f6faff0006b604cc	GTCGGCTGCTCCCTCCCAAACATCTGTGTACTTCTGTGCCAGCAGGCCGACACCAGGCACTGAAGCTTTCTTTGTACAAGGCACCAGACTCACAGTTGTAAAGGCCCCACAGCACAGGAGCCCGAGGCTCATGGCAGGAACTGCAGGATGGAGGGGTCCTCTGGGTCTGTCCCCCAAGAGCGCCCATATGCCACCATTCC			T				TRB	TRBV6-2*01			TRBJ1-1*01						TGTGCCAGCAGGCCGACACCAGGCACTGAAGCTTTCTTT	CASRPTPGTEAFF																					225												192																																																																		39	13															56
5d00aa46f6faff0006b60e37	CAACCAGACCTCTCTGTACTTCTGTGCCAGCAGTCAACGTCCCGGGACAGGGCCAGGCACTGAAGCTTTCTTTGGACAAGGCACCAGACTCACAGTTGTACCTGCTCCTAGAAGGCAAAGGACCACATAGCCAAGGAGCTGGGGGCCCATGGCAGCATCAGGCAGGTGTCTCCCCCAAGATCACGTAAGTGCCAGCATAG			T				TRB	TRBV27*01	TRBD1*01		TRBJ1-1*01						TGTGCCAGCAGTCAACGTCCCGGGACAGGGCCAGGCACTGAAGCTTTCTTT	CASSQRPGTGPGTEAFF																					170				70								206																																																																		51	17															56
5d00aa46f6faff0006b6123d	ATCGGCCCAAAAGAACCCGACAGCTTTCTATCTCTGTGCCAGTAGCCCCCAACCGGGGACTGAAGCTTTCTTTGGACAAGGCACCAGACTCACAGTTGTAGAATGAGAAAAGAGACTTGGCTCGGGGGCTTCTCCTGGCCTAATGTGCAGAGTTTGTCAGAGGCTGGAATCCCCCAAGATCCCCTATGTGCCACAAATAA			T				TRB	TRBV19*03	TRBD1*01		TRBJ1-1*01						TGTGCCAGTAGCCCCCAACCGGGGACTGAAGCTTTCTTT	CASSPQPGTEAFF																					230				25								215																																																																		39	13															56
5d00aa46f6faff0006b613ef	GATCCGGTCCACAAAGCTGGAGGACTCAGCCATGTACTTCTGTGCCAGCAGTCCCGGGACTGAAGCTTTCTTTGGACAAGGCACCAGACTCACAGTTGTACCTGCTTTCAAGAGACTAAAAATTGCCCAGCATACGAGCCAGGTATCCATGGCAGGATCACAGCAGGAATCCCCCAAGAATTGCGAACTGCCAACAGGCT			T				TRB	TRBV2*01	TRBD1*01		TRBJ1-1*01						TGTGCCAGCAGTCCCGGGACTGAAGCTTTCTTT	CASSPGTEAFF																					260				30								201																																																																		33	11															56
5d00aa46f6faff0006b62cbc	GCGCACACAGCAGGAGGACTCGGCCGTGTATCTCTGTGCCAGCAGACTTACCCCGGGGACTGAAGCTTTCTTTGGACAAGGCACCAGACTCACAGTTGTACCACCCAGAAGAGGAGCCTGGTGCCCATGGCAGGGTCAGGGCAGGATGGGAGCTTTACCAGATCAGGATCCCCCCAAGATATAAAATTTGCCATCATTTA			T				TRB	TRBV7-2*01	TRBD1*01		TRBJ1-1*01						TGTGCCAGCAGACTTACCCCGGGGACTGAAGCTTTCTTT	CASRLTPGTEAFF																					233				30								201																																																																		39	13															56
5d00aa46f6faff0006b63418	GGAGCTGGGGGACTCAGCTTTGTATTTCTGTGCCAGCAGCGCGGGGCCCTCTCCGGGTACTGAAGCTTTCTTTGGACAAGGCACCAGACTCAGAGTTGTACTCCCAGGAGACAAAAGGCCACACAGCAGAGGAGCCTGAAGCCCATGGCAGGATCTCCTAGCTTGGGGCTCCCCCAAGACACGTAACATGCCATTACCTT			T				TRB	TRBV9*03	TRBD2*02		TRBJ1-1*01						TGTGCCAGCAGCGCGGGGCCCTCTCCGGGTACTGAAGCTTTCTTT	CASSAGPSPGTEAFF																					210				43								187																																																																		45	15															56
5d00aa46f6faff0006b65787	GGAGCTGGGGGACTCGGCCCTTTATCTTTGCGCCAGCAGCCTCGGGGGGGACCCTGGGACTGAAGCTTTCTTTGGACAAGGCACCAGACTCACAGTTGTAGCACTGTGTCTGTGCTCAGGGCTTGGTCCTCCTGGGAAAGAGCTAAATTCTCAGCCTTGCTTTTCCTGGTCCCCCAAGAAAGAGCATTTGCCAGTATAAT			T				TRB	TRBV5-1*01	TRBD2*01		TRBJ1-1*01						TGCGCCAGCAGCCTCGGGGGGGACCCTGGGACTGAAGCTTTCTTT	CASSLGGDPGTEAFF																					200				46								215																																																																		45	15															56
5d00aa46f6faff0006b65edf	GCGCACAGAGCAGCGGGACTCGGCCATGTATCGCTGTGCCAGCAGACCGGGCCCAGGGACTGAAGCTTTCTTTGGACAAGGCACCAGACTCACAGTTGTACCAGCATAGGAGACTGGTGCCCATGGCAGGGTCAGGACAGGATGAGGGCTTTACCAGATCAGTGTCACTGTCCCCCAAGACTTTGCAATTGCCATCAGTT			T				TRB	TRBV7-6*01	TRBD2*01		TRBJ1-1*01						TGTGCCAGCAGACCGGGCCCAGGGACTGAAGCTTTCTTT	CASRPGPGTEAFF																					225				30								201																																																																		39	13															56
5d00aa46f6faff0006b66cd7	CAGTGCCCATCCTGAAGACAGCAGCTTCTACATCTGCAGTGCTAGGCAGGGTCCGGGCACTGAAGCTTTCTTTGGACAAGGCACCAGACTCACAGTTGTACGGCAGAAGCAGCAGCATCTTCCGTGATGGCCTCACACCACCTTCTCTGGGGAGAGTTGTGACCACTGCCCCCCCAAGATACTTCAAATGCCACAATATT			T				TRB	TRBV20-1*05	TRBD1*01		TRBJ1-1*01						TGCAGTGCTAGGCAGGGTCCGGGCACTGAAGCTTTCTTT	CSARQGPGTEAFF																					225				25								208																																																																		39	13															56
5d00aa46f6faff0006b67388	CATGAGCCCTGAAGACAGCAGCATATATCTCTGCAGCGTTGAAGCCCCAGTCCCCGGTACTGAAGCTTTCTTTGGACAAGGCACCAGACTCACAGTTGTACAGCACTGAACACAGAGCCTAGTCCCAGGAGAAGGAGCAGAAGACTCAGCATCTTCAAGTGATGGCCTCTCCCCTGAGAAAAGCAACATGCCACTACCTT			T				TRB	TRBV29-1*01	TRBD1*01		TRBJ1-1*01						TGCAGCGTTGAAGCCCCAGTCCCCGGTACTGAAGCTTTCTTT	CSVEAPVPGTEAFF																					220				37								201																																																																		42	14															56
5d00aa46f6faff0006b6745b	GGAGCTGGGGGACTCGGCCCTTTATCTTTGCGCCAGCAGCGTGACAGGGGCCCCGGGGACTGAAGCTTTCTTTGGACAAGGCACCAGACTCACAGTTGTACCTGGAGCCCATGGCACAAAGGGGCAGGCAGCACTGTGTCTGTGCTCAGGGCTTGGTCCTCCTGGGAAAGCCCCCAAGAAGTATTAGATGCCAAGAACGG			T				TRB	TRBV5-1*01	TRBD2*01		TRBJ1-1*01						TGCGCCAGCAGCGTGACAGGGGCCCCGGGGACTGAAGCTTTCTTT	CASSVTGAPGTEAFF																					201				40								201																																																																		45	15															56
5d00aa46f6faff0006b6a259	ACAGCAGGAGGACTCCGCCGTGTATCTCTGTGCCAGCAGCTTACCCGGGGGCCCCGGCACTGAAGCTTTCTTTGGACAAGGCACCAGACTCACAGTTGTACAGCAGAGGAGCCTGGTGCCCATGGCAGGGTCAGGCCAGGATGGGGGCTTTACCAGATCAGTGTCACTGTCCCCCAAGATACTTAAACTGCCAATAGAAC			T				TRB	TRBV7-8*01	TRBD2*01		TRBJ1-1*01						TGTGCCAGCAGCTTACCCGGGGGCCCCGGCACTGAAGCTTTCTTT	CASSLPGGPGTEAFF																					215				45								206																																																																		45	15															56
5d00aa46f6faff0006b6d8a7	CCAGGCTACGAAGCTTGAGGATTCAGCAGTGTATTTTTGTGCCAGCAGCCACCCCGGCACTGAAGCTTTCTTTGGACAAGGCACCAGACTCACAGTTGTAAGCAGACAAAGGATTGTGATGCAGGTGAATATTGGGCTCATGGCAGAATTAGGGGAAGAGCAGGCAGCACCCCCCAAGAATTCTTACATGCCACTAGTGG			T				TRB	TRBV16*01	TRBD1*01		TRBJ1-1*01						TGTGCCAGCAGCCACCCCGGCACTGAAGCTTTCTTT	CASSHPGTEAFF																					255				25								208																																																																		36	12															56
5d00aa46f6faff0006b6e090	TGCTCCCTCCCAGACATCTGTGTACTTCTGTGCCAGCAGTGAACCGGGACTCCCGGGGACTGAAGCTTTCTTTGGACAAGGCACCAGACTCACAGTTGTAGTGCTACAGGATGGAGGGGTCTTCTGGGTCTGTGCATCGGTGATAGGGGAACAGTACTCTCAAGGGGGTCCCCCCAAGAGCTGTAATTTGCCACTATTCC			T				TRB	TRBV6-1*01	TRBD1*01		TRBJ1-1*01						TGTGCCAGCAGTGAACCGGGACTCCCGGGGACTGAAGCTTTCTTT	CASSEPGLPGTEAFF																					216				35								215																																																																		45	15															56
5d00aa46f6faff0006b6e8c1	CAACATGAGCCCTGAAGACAGCAGCATATATCTCTGCAGCGTTGTCGGGGGGCCGGGCACTGAAGCTTTCTTTGGACAAGGCACCAGACTCACAGTTGTAAGAGCCTAGTCCCAGGAGAAGGAGCAGAAGACTCAGCATCTTCAAGTGATGGCCTCTCCCCTGAGAAAAGCCCCCAAGAAAGACGAACTGCCAACACAGC			T				TRB	TRBV29-1*01	TRBD2*01		TRBJ1-1*01						TGCAGCGTTGTCGGGGGGCCGGGCACTGAAGCTTTCTTT	CSVVGGPGTEAFF																					220				40								208																																																																		39	13															56
5d00aa47f6faff0006b6f9cd	GGAGTTGGCTGCTCCCGCCCAGACATCTGTGTACTTCTGTGCCAGCAGTTTCCCGGGAACTGAAGCTTTCTTTGGACAAGGCACCAGACTCACAGTTGTAGGCTGATGCTCATGGCAGGTGCTCCAGGACGGAGGGGTCTTCTGTATCTGTGCATTGATGAAAGGGGAACCCCCCAAGAAACTTCAAGTGCCACAACGGC			T				TRB	TRBV6-6*01			TRBJ1-1*01						TGTGCCAGCAGTTTCCCGGGAACTGAAGCTTTCTTT	CASSFPGTEAFF																					242												210																																																																		36	12															56
5d00aa64f6faff0006b71e2f	CTCAGAACCCAGGGACTCAGCTGTGTACTTCTGTGCCAGCACCATGGGCCAACCGGGCACTGAAGCTTTCTTTGGACAAGGCACCAGACTCACAGTTGTAGAAGGTCCAGGAGTCCATGGCAGAGTGAGAGCAGATGTGGAATATTCTAGACCAGGCCCTCTGTGAGCATCCCCCAAGAGCAATAAGGTGCCAAGATCTT			T				TRB	TRBV12-3*01	TRBD1*01		TRBJ1-1*01						TGTGCCAGCACCATGGGCCAACCGGGCACTGAAGCTTTCTTT	CASTMGQPGTEAFF																					205				25								220																																																																		42	14															56
5d00aa64f6faff0006b730fe	CAACATGAGCCCTGAAGACAGCAGCATATATCTCTGCAGCGGACGGGACCGCCCAGGGACTGAAGCTTTCTTTGGACAAGGCACCAGACTCACAGTTGTAAGCCTAGTCCCAGGAGAAGGAGCAGAAGACTCAGCATCTTCAAGTGATGGCCTCTCCCCTGAGAAAAAAGCCCCCAAGAATAAGTATTTGCCATGACCGT			T				TRB	TRBV29-1*01	TRBD1*01		TRBJ1-1*01						TGCAGCGGACGGGACCGCCCAGGGACTGAAGCTTTCTTT	CSGRDRPGTEAFF																					205				30								203																																																																		39	13															56
5d00aa64f6faff0006b734d2	GCTGGGGGACTCGGCCCTTTATCTTTGCGCCAGCAGCAATCTAGGGACATCGCCGGGGACTGAAGCTTTCTTTGGACAAGGCACCAGACTCACAGTTGTAAGGAGACAAAGCAGCACCCAACAGAGCAGCCTGGAGCCCATGGCACAAAGGGGCAGGCAGCACTGTGTCTCCCCCAAGATGTTTAAAATGCCAAAACCAA			T				TRB	TRBV5-1*01	TRBD1*01		TRBJ1-1*01						TGCGCCAGCAGCAATCTAGGGACATCGCCGGGGACTGAAGCTTTCTTT	CASSNLGTSPGTEAFF																					185				30								203																																																																		48	16															56
5d00aa64f6faff0006b737aa	TGCCAGGCCCTCACATACCTCTCAGTACCTCTGTGCCAGCAGTGCAGCAGGTCCGGGCACTGAAGCTTTCTTTGGACAAGGCACCAGACTCACAGTTGTAGGAGCCTGATAGTCATGGCACAGTTGGGGCTAGAGAGGATGTCTCCCAGTAGTGGGGAAGCAGGATGGGCCCCCCAAGATAGAGCATCTGCCAATATGTG			T				TRB	TRBV25-1*01	TRBD1*01		TRBJ1-1*01						TGTGCCAGCAGTGCAGCAGGTCCGGGCACTGAAGCTTTCTTT	CASSAAGPGTEAFF																					220				25								220																																																																		42	14															56
5d00aa64f6faff0006b7399d	GCGCACACAGCAGGAGGACTCGGCCGTGTATCTCTGTGCCAGCAGCCGAACCCCGGGGACTGAAGCTTTCTTTGGACAAGGCACCAGACTCACAGTTGTAGCAGGATGGGAGCTTTACCAGATCAGGATCACTGTGAGCAGGAGCAGAGGAGGAGGGACGCCCCGTCCTTCCCCCAAGAAAAAACACATGCCAGGACTCT			T				TRB	TRBV7-8*03	TRBD1*01		TRBJ1-1*01						TGTGCCAGCAGCCGAACCCCGGGGACTGAAGCTTTCTTT	CASSRTPGTEAFF																					231				30								215																																																																		39	13															56
5d00aa64f6faff0006b73d6b	GCTGGGGGACTCGGCCCTTTATCTTTGCGCCAGCAGCAATCTAGGGACATCGCCGGGGACTGAAGCTTTCTTTGGACAAGGCACCAGACTCACAGTTGTAAGAGCAGCCTGGAGCCCATGGCACAAAGGGGCAGGCAGCACTGTGTCTGTGCTCAGGGCTTGGTCCTCCTCCCCCAAGAAATTCAATGTGCCAAAACGGA			T				TRB	TRBV5-1*01	TRBD1*01		TRBJ1-1*01						TGCGCCAGCAGCAATCTAGGGACATCGCCGGGGACTGAAGCTTTCTTT	CASSNLGTSPGTEAFF																					185				30								203																																																																		48	16															56
5d00aa64f6faff0006b75389	CAGTGCCCATCCTGAAGACAGCAGCTTCTACATCTGCAGTGCTAGACTTCCCCCGGGCACTGAAGCTTTCTTTGGACAAGGCACCAGACTCACAGTTGTACAGCAGAAGCAGCAGCATCTTCCGTGATGGCCTCACACCACCTTCTCTGGGGAGAGTTGTGACCACTGCCCCCCCAAGAATGTAGACATGCCAGTAACCA			T				TRB	TRBV20-1*01	TRBD1*01		TRBJ1-1*01						TGCAGTGCTAGACTTCCCCCGGGCACTGAAGCTTTCTTT	CSARLPPGTEAFF																					230				30								206																																																																		39	13															56
5d00aa64f6faff0006b75bba	GTCGGCTGCTCCCTCCCAAACATCTGTGTACTTCTGTGCCAGCAGTTACCCCCCGGGGACTGAAGCTTTCTTTGGACAAGGCACCAGACTCACAGTTGTATGCCCACAGGAGAGAAAAGGCCCCACAGCACAGGAGCCCGAGGCTCATGGCAGGAACTGCAGGATGGAGGCCCCCAAGAGTCTTCACCTGCCAACAATTT			T				TRB	TRBV6-2*01	TRBD1*01		TRBJ1-1*01						TGTGCCAGCAGTTACCCCCCGGGGACTGAAGCTTTCTTT	CASSYPPGTEAFF																					245				30								203																																																																		39	13															56
5d00aa64f6faff0006b76da9	GCCCTCAGAACCCAGGGACTCAGCTGTGTACTTCTGTGCCAGCAGCCAAGGCCCCGGGACTGAAGCTTTCTTTGGACAAGGCACCAGACTCACAGTTGTAGAAGGTCCAGGAGTCCATGGCAGAGTGAGAGCAGATGTGGAATATTCTAGACCAGGCCCTCTGTGAGCATCCCCCAAGACGCGTTACATGCCAGCATATC			T				TRB	TRBV12-3*01	TRBD1*01		TRBJ1-1*01						TGTGCCAGCAGCCAAGGCCCCGGGACTGAAGCTTTCTTT	CASSQGPGTEAFF																					225				30								215																																																																		39	13															56
5d00aa64f6faff0006b777ff	GGAGCTTGGTGACTCTGCTGTGTATTTCTGTGCCAGCAGCCAAGGGACAGGCCCGGGTACTGAAGCTTTCTTTGGACAAGGCACCAGACTCACAGTTGTAAGCAGAGGAGCCTGCAGCCCATGGCAGAGTGAGGCAGACCAGGCAAGGCCCAGGGCAGGATTCTGGTCTGCCCCCAAGATATCACACGTGCCACAATAGT			T				TRB	TRBV3-1*01	TRBD1*01		TRBJ1-1*01						TGTGCCAGCAGCCAAGGGACAGGCCCGGGTACTGAAGCTTTCTTT	CASSQGTGPGTEAFF																					220				35								203																																																																		45	15															56
5d00aa64f6faff0006b778bb	CCAGCGCACAGAGCAGGGGGACTCGGCCATGTATCTCTGTGCCAGCGGGCGGCCGGGCACTGAAGCTTTCTTTGGACAAGGCACCAGACTCACAGTTGTATCCAGCAGAGGAGGCTGGTGCCCATGGCAGGGTCAGGGCAGGATGGGAGCTTTACCAGATCAGGGTCACTCCCCCAAGAATTACAATCTGCCAGTATACA			T				TRB	TRBV7-9*02	TRBD1*01		TRBJ1-1*01						TGTGCCAGCGGGCGGCCGGGCACTGAAGCTTTCTTT	CASGRPGTEAFF																					230				26								206																																																																		36	12															56
5d00aa64f6faff0006b788a3	CTTGGAGCTGGGGGACTCGGCCCTTTATCTTTGCGCCAGCAGCAAACAGGGCCCTGGGACTGAAGCTTTCTTTGGACAAGGCACCAGACTCACAGTTGTAGAGACAAAGCAGCACCCAACAGAGCAGCCTGGAGCCCATGGCACAAAGGGGCAGGCAGCACTGTGTCTGTCCCCCAAGACTGTTGAATTGCCAGAAGGCA			T				TRB	TRBV5-1*01	TRBD2*02		TRBJ1-1*01						TGCGCCAGCAGCAAACAGGGCCCTGGGACTGAAGCTTTCTTT	CASSKQGPGTEAFF																					215				40								215																																																																		42	14															56
5d00aa64f6faff0006b79aa0	AGAACCCAGGGACTCAGCTGTGTACTTCTGTGCCAGCAGTTTAGTGGCTCGGCCGGGGACTGAAGCTTTCTTTGGACAAGGCACCAGACTCACAGTTGTAGAAGGTCCAGGAGTCCATGGCAGAGTGAGAGCAGATGTGGAATATTCTAGACCAGGCCCTCTGTGAGCATCCCCCAAGATCTTCCACTTGCCACAACATA			T				TRB	TRBV12-3*01	TRBD1*01		TRBJ1-1*01						TGTGCCAGCAGTTTAGTGGCTCGGCCGGGGACTGAAGCTTTCTTT	CASSLVARPGTEAFF																					220				25								215																																																																		45	15															56
5d00aa64f6faff0006b7c2cc	GATCCAGCGCACAGAGCAGGGGGACTCGGCCATGTATCTCTGTGCCAGCAGCCCTGGGACTGAAGCTTTCTTTGGACAAGGCACCAGACTCACAGTTGTACAGCAGAGGAGGCTGGTGCCCATGGCAGGGTCAGGGCAGGATGGGAGCTTTACCAGATCAGGGTCACTGTCCCCCAAGACAACAGATCTGCCACAACTTT			T				TRB	TRBV7-9*04			TRBJ1-1*01						TGTGCCAGCAGCCCTGGGACTGAAGCTTTCTTT	CASSPGTEAFF																					266												201																																																																		33	11															56
5d00aa64f6faff0006b7d32b	GCTGGGGGACTCGGCCCTTTATCTTTGCGCCAGCAGCAATCTAGGGACATCGCCGGGGACTGAAGCTTTCTTTGGACAAGGCACCAGACTCACAGTTGTATGCCTTGTCCAAAGAAAGCTTCAGTCCCCGGCGATGTCCCTAGATTGCTGCTGGCGCAAAGATAAAGGGCCGAGTCCCCCAGCTCACATGCCATGAAGAA			T				TRB	TRBV5-1*01	TRBD1*01		TRBJ1-1*01						TGCGCCAGCAGCAATCTAGGGACATCGCCGGGGACTGAAGCTTTCTTT	CASSNLGTSPGTEAFF																					185				30								203																																																																		48	16															56
5d00aa64f6faff0006b7f863	GGACTCGGCCGTGTATCTCTGTGCCAGCAGCTTGTATATAGGACAGGAAGGACCTGGGACTGAAGCTTTCTTTGGACAAGGCACCAGACTCACAGTTGTAAGAAGGCCACCCAGAAGAGGAGCCTGGTGCCCATGGCAGGGTCAGGGCAGGATGGGAGCTTTACCAGATCCCCCCAAGAATCATCAGTTGCCAATACATC			T				TRB	TRBV11-2*01	TRBD1*01		TRBJ1-1*01						TGTGCCAGCAGCTTGTATATAGGACAGGAAGGACCTGGGACTGAAGCTTTCTTT	CASSLYIGQEGPGTEAFF																					165				35								203																																																																		54	18															56
5d00aa64f6faff0006b7ffea	TGCTCCCTCCCAGACATCTGTGTACTTCTGTGCCAGCAGTGAACCGGGACTCCCGGGGACTGAAGCTTTCTTTGGACAAGGCACCAGACTCACAGTTGTAGTGCTACAGGATGGAGGGGTCTTCTGGGTCTGTGCATCGGTGATAGGGGAACAGTACTCTCAAGGGGGTCCCCCCAAGAGCTGTAATTTGCCACTATTCC			T				TRB	TRBV6-1*01	TRBD1*01		TRBJ1-1*01						TGTGCCAGCAGTGAACCGGGACTCCCGGGGACTGAAGCTTTCTTT	CASSEPGLPGTEAFF																					216				35								215																																																																		45	15															56
5d00aa64f6faff0006b80546	CCAGCGCACAGAGCAGGGGGACTCGGCCATGTATCTCTGTGCCAGCAGCCCACCAGGGACAGAAGCTTTCTTTGGACAAGGCACCAGACTCACAGTTGTAACAGGGCCATCCAGCAGAGGAGGCTGGTGCCCATGGCAGGGTCAGGGCAGGATGGGAGCTTTACCAGATCCCCCCAAGAATTGCTAATTGCCACTACGCC			T				TRB	TRBV7-9*01	TRBD1*01		TRBJ1-1*01						TGTGCCAGCAGCCCACCAGGGACAGAAGCTTTCTTT	CASSPPGTEAFF																					245				25								187																																																																		36	12															56
5d00aa64f6faff0006b80928	GGAGTTGGCTGCTCCCTCCCAGACATCTGTGTACTTCTGTGCCAGCAGTTTCCCGGGAACTGAAGCTTTCTTTGGACAAGGCACCAGACTCACAGTTGTAGGCTGATGCTCATGGCAGGTGCTCCAGGACGGAGGGGTCTTCTGTATCTGTGCATTGATGAAAGGGGAACCCCCCAAGAAACTTCAAGTGCCACAACGGC			T				TRB	TRBV6-6*01			TRBJ1-1*01						TGTGCCAGCAGTTTCCCGGGAACTGAAGCTTTCTTT	CASSFPGTEAFF																					256												210																																																																		36	12															56
5d00aa64f6faff0006b8106c	GCTGGGGGACTCGGCCCTTTATCTTTGCGCCAGCAGCCCGACAGGGGGGGATCCTGGCACTGAAGCTTTCTTTGGACAAGGCACCAGACTCACAGTTGTAACAAAGCAGCACCCAACAGAGCAGCCTGGAGCCCATGGCACAAAGGGGCAGGCAGCACTGTGTCTGTGCTCCCCCAAGAACCAAAATATGCCAGGAAACT			T				TRB	TRBV5-1*01	TRBD1*01		TRBJ1-1*01						TGCGCCAGCAGCCCGACAGGGGGGGATCCTGGCACTGAAGCTTTCTTT	CASSPTGGDPGTEAFF																					185				45								206																																																																		48	16															56
5d00aa64f6faff0006b812ad	GCGCACACAGCAGGAGGACTCCGCCGTGTATCTCTGTGCCAGCAGCCTATCCCCTGGTACTGAAGCTTTCTTTGGACAAGGCACCAGACTCACAGTTGTAATGGCAGGGTCAGGCCAGGATGGGGGCTTTACCAGATCAGTGTCACTGTGAACAGAAGCAGAGGATAAGGCCCCCAAGAAATTCAAATTGCCAAAAGTGC			T				TRB	TRBV7-8*03	TRBD1*01		TRBJ1-1*01						TGTGCCAGCAGCCTATCCCCTGGTACTGAAGCTTTCTTT	CASSLSPGTEAFF																					241				25								201																																																																		39	13															56
5d00aa64f6faff0006b81b53	ACCCAGGGACTCAGCTGTGTACTTCTGTGCCAGCAGTTTAAGGGGATCAGGGCCTGGCACTGAAGCTTTCTTTGGACAAGGCACCAGACTCACAGTTGTAGTCCAGGAGTCCATGGCAGAGTGAGAGCAGATGTGGAATATTCTAGACCAGGCCCTCTGTGAGCATGAGCCCCCCAAGACTGACAAGATGCCACAATCTG			T				TRB	TRBV12-3*01	TRBD1*01		TRBJ1-1*01						TGTGCCAGCAGTTTAAGGGGATCAGGGCCTGGCACTGAAGCTTTCTTT	CASSLRGSGPGTEAFF																					200				33								220																																																																		48	16															56
5d00aa64f6faff0006b81f05	GCGCACACAGCAGGAGGACTCGGCCGTGTATCTCTGTGCCAGCAGCCGAACCCCGGGGACTGAAGCTTTCTTTGGACAAGGCACCAGACTCACAGTTGTAGCAGGATGGGAGCTTTACCAGATCAGGATCACTGTGAGCAGGAGCAGAGGAGGAGGGACGCCCCGTCCTTCCCCCAAGAAAAAACACATGCCAGGACTCT			T				TRB	TRBV7-8*03	TRBD1*01		TRBJ1-1*01						TGTGCCAGCAGCCGAACCCCGGGGACTGAAGCTTTCTTT	CASSRTPGTEAFF																					231				30								215																																																																		39	13															56
5d00aa64f6faff0006b823e9	GCGCACAGAGCAGGGGGACTCGGCCATGTATCTCTGTGCCAGCAGCTTAGTTCCGGGAACTGAAGCTTTCTTTGGACAAGGCACCAGACTCACAGTTGTACAGCAGAGGAGGCTGGTGCCCATGGCAGGGTCAGGGCAGGATGGGAGCTTTACCAGATCAGGGTCACTGTCCCCCAAGACATCATACATGCCAGCACCAA			T				TRB	TRBV7-9*01	TRBD1*01		TRBJ1-1*01						TGTGCCAGCAGCTTAGTTCCGGGAACTGAAGCTTTCTTT	CASSLVPGTEAFF																					250				30								201																																																																		39	13															56
5d00aa64f6faff0006b83050	CCAGCGCACAGAGCAGCGGGACTCGGCCATGTATCGCTGTGCCAGCAGTTCCCCGGGAACTGAAGCTTTCTTTGTACAAGGCACCAGACTCACAGTTGTACAGCATAGGAGACTGGTGCCCATGGCAGGGTCAGGACAGGATGAGGGCTTTACCAGATCAGTGTCACTGTCCCCCCAGAACCCAGAATTGCCATAACTCG			T				TRB	TRBV7-6*01	TRBD1*01		TRBJ1-1*01						TGTGCCAGCAGTTCCCCGGGAACTGAAGCTTTCTTT	CASSSPGTEAFF																					240				35								187																																																																		36	12															56
5d00aa64f6faff0006b8346d	GGAGTCGGCTGCTCCCTCCCAGACATCTGTGTACTTCTGTGCCAGCAGCCCCCCGGGCACTGAAGCTTTCTTTGGACAAGGCACCAGACTCACAGTTGTATTGCCCACAGGAGAGAAAAGGCCACACAGCACAGGAGCCCGATGCTCATGGCAGGTGCTACAGGATGGAGCCCCCAAGATGAATCATTTGCCACGATGCA			T				TRB	TRBV6-1*01	TRBD2*01		TRBJ1-1*01						TGTGCCAGCAGCCCCCCGGGCACTGAAGCTTTCTTT	CASSPPGTEAFF																					240				35								206																																																																		36	12															56
5d00aa64f6faff0006b84ec1	CAACCAGACCTCTCTGTACTTCTGTGCCAGCAGTTTACGGCCACAGGGGGCGCCGGGGACTGAAGCTTTCTTTGGACAAGGCACCAGACTCACAGTTGTAGAAGGCAAAGGACCACATAGCCAAGGAGCTGGGGGCCCATGGCAGCATCAGGCAGGTGTCTGCCAGTTCTCCCCCAAGAGTTACGACGTGCCATCATGTC			T				TRB	TRBV27*01	TRBD1*01		TRBJ1-1*01						TGTGCCAGCAGTTTACGGCCACAGGGGGCGCCGGGGACTGAAGCTTTCTTT	CASSLRPQGAPGTEAFF																					185				60								215																																																																		51	17															56
5d00aa64f6faff0006b864f4	CAGTGCCCATCCTGAAGACAGCAGCTTCTACATCTGCAGTGCACCACAGGGCCCGGGCACTGAAGCTTTCTTTGGACAAGGCACCAGACTCACAGTTGTAGCCCGGAGCCTGGCCCCAGAAGCAGCAGAAGCAGCAGCATCTTCCGTGATGGCCTCACACCACCTTCTCTCCCCCAAGAGGCTACATGTGCCATAATTAT			T				TRB	TRBV20-1*05	TRBD2*02		TRBJ1-1*01						TGCAGTGCACCACAGGGCCCGGGCACTGAAGCTTTCTTT	CSAPQGPGTEAFF																					210				35								220																																																																		39	13															56
5d00aa64f6faff0006b87c0c	GCGCACACAGCAGGAGGACTCGGCCGTGTATCTCTGTGCCAGCAGCCAGAATCCGGGAACTGAAGCTTTCTTTGGACAAGGCACCAGACTCACAGTTGTACCCAGAAGAGGAGCCTGGTGCCCATGGCAGGGTCAGGGCAGGATGGGAGCTTTACCAGATCAGGATCACTCCCCCAAGATATACTATGTGCCACAATAGC			T				TRB	TRBV7-2*01	TRBD1*01		TRBJ1-1*01						TGTGCCAGCAGCCAGAATCCGGGAACTGAAGCTTTCTTT	CASSQNPGTEAFF																					230				30								201																																																																		39	13															56
5d00aa64f6faff0006b87e8c	GTCCACAAAGCTGGAGGACTCAGCCATGTACTTCTGTGCCAGCAGTGCTGGACCAGGCACTGAAGCTTTCTTTGGACAAGGCACCAGACTCACAGTTGTACCTGCTTTCAAGAGACTAAAAATTGCCCAGCATACGAGCCAGGTATCCATGGCAGGATCACAGCAGGAATCCCCCAAGATTTGGTAAATGCCAGTAATTA			T				TRB	TRBV2*02			TRBJ1-1*01						TGTGCCAGCAGTGCTGGACCAGGCACTGAAGCTTTCTTT	CASSAGPGTEAFF																					236												206																																																																		39	13															56
5d00aa86f6faff0006b8a4ee	GTCCGCCAGCACCAACCAGACATCTATGTACCTCTGTGCCAGCAGTCCGCATCCGGGCACTGAAGCTTTCTTTGGACAAGGCACCAGACTCACAGTTGTAAGGCCTACAGCCAGGAAACAAAAGGCCACACGACAGAGGAGCCTGATTCCCATGGCTGCTTTGAAGAAAGCCCCCAAGACACTTTATCTGCCAGGACTCG			T				TRB	TRBV28*01	TRBD1*01		TRBJ1-1*01						TGTGCCAGCAGTCCGCATCCGGGCACTGAAGCTTTCTTT	CASSPHPGTEAFF																					230				25								208																																																																		39	13															56
5d00aa86f6faff0006b8a561	GCCCTCAGAACCCAGGGACGCAGCTGTTTACTTCTGCGCCAGCAGGGGGGGGCCTGGAACTGAAGCTTTCTTTGGACAAGGCACCAGACTCACAGTTGTAGAGGGTCCAGGAGTCCATGGCAGAGTGAGAGCAGATGTGGAATATTCCAGACCAGGCCCTCTGTGAACATCCCCCAAGATGATTTAATTGCCATTATTTA			T				TRB	TRBV12-3*01	TRBD2*01		TRBJ1-1*01						TGCGCCAGCAGGGGGGGGCCTGGAACTGAAGCTTTCTTT	CASRGGPGTEAFF																					183				45								215																																																																		39	13															56
5d00aa86f6faff0006b8a8a2	GGAGTCGGCTGCTCCCTCCCAAACATCTGTGTACTTCTGTGCCAGCGGCCTCCCGGGTACTGAAGCTTTCTTTGGACAAGGCACCAGACTCACAGTTGTAAGGCTCATGGCAGGAACTGCAGGATGGAGGGGTCCTCTGGGTCTGTGCATTGGTGAAAAGGGAACACGTCCCCCCAAGATAACCAAAATGCCACTACCTG			T				TRB	TRBV6-2*01	TRBD1*01		TRBJ1-1*01						TGTGCCAGCGGCCTCCCGGGTACTGAAGCTTTCTTT	CASGLPGTEAFF																					230				35								203																																																																		36	12															56
5d00aa86f6faff0006b8fc75	GGCTGCTCCCTCCCAGACATCTGTGTACTTCTGTGCCAGCAGTTACGGACAGCCGGGCACTGAAGCTTTCTTTGGACAAGGCACCAGACTCACAGTTGTAATGGCGTACTCTGCGTTGATACCCCAAGATTTTGCAGCTGCCACTAGCTTGTACTCTGCGTTGATACCACTGCCCAAGAGCCTACACCTGCCAATATCTC			T				TRB	TRBV6-5*01	TRBD1*01		TRBJ1-1*01						TGTGCCAGCAGTTACGGACAGCCGGGCACTGAAGCTTTCTTT	CASSYGQPGTEAFF																					230				30								206																																																																		42	14															56
5d00aa86f6faff0006b90a6b	GCTGGACGACTCGGCCCTGTATCTCTGTGCCAGCGGTGTTGGGTTACAGGGCCCAGGCACTGAAGCTTTCTTTGGACAAGGCACCAGACTCACAGTTGTAAGGAGACAAAGCAGCACCCAGCAGAGGAGCCCAGGGCCCATGGCACAGTGGGGCAGGCAGCACTGCACCTCCCCCAAGACTAATTATGTGCCACGAACAG			T				TRB	TRBV5-4*01	TRBD2*02		TRBJ1-1*01						TGTGCCAGCGGTGTTGGGTTACAGGGCCCAGGCACTGAAGCTTTCTTT	CASGVGLQGPGTEAFF																					170				35								208																																																																		48	16															56
5d00aa86f6faff0006b91c82	GCTGGACGACTCGGCCCTGTATCTCTGTGCCAGCGGTGTTGGGTTACAGGGCCCAGGCACTGAAGCTTTCTTTGGACAAGGCACCAGACTCACAGTTGTAAGGAGACAAAGCAGCACCCAGCAGAGGAGCCCAGGGCCCATGGCACAGTGGGGCAGGCAGCACTGCACCTCCCCCAAGACTAATTATGTGCCACGAACAG			T				TRB	TRBV5-4*01	TRBD2*02		TRBJ1-1*01						TGTGCCAGCGGTGTTGGGTTACAGGGCCCAGGCACTGAAGCTTTCTTT	CASGVGLQGPGTEAFF																					170				35								208																																																																		48	16															56
5d00aa86f6faff0006b91e68	CACACAGCAGGAGGACGCGGCCGTGTATCTCTGTGCCAGCAGCCCACGTCCCCCGGGGACTGAAGCTTTCTTTGGACAAGGCACCAGACTCACAGTTGTAGCCTGGTGCCCATGGCAGGGTCAGGGCAGGATGGGAGCTTTACCAGATCAGGATCACTGTGAGCAGGAGCCCCCCAAGAGTATTCAGCTGCCAAGAAGTA			T				TRB	TRBV7-2*01	TRBD1*01		TRBJ1-1*01						TGTGCCAGCAGCCCACGTCCCCCGGGGACTGAAGCTTTCTTT	CASSPRPPGTEAFF																					201				30								215																																																																		42	14															56
5d00aa87f6faff0006b9443b	CTCCCAGACATCTGTGTACTTCTGTGCCAGCAGCAGGGGGGGCCGAAACCAGCCCGGGACTGAAGCTTTCTTTGGACAAGGCACCAGACTCACAGTTGTAACAAGGCTGCACAGCACAGGAGGCCGATGCTCATGGCAGATGCTGCATGACGGAGGGGTCTTCTGTATCTCCCCCAAGAGTGGGCAAGTGCCACTATGTG			T				TRB	TRBV6-6*05	TRBD2*01		TRBJ1-1*01						TGTGCCAGCAGCAGGGGGGGCCGAAACCAGCCCGGGACTGAAGCTTTCTTT	CASSRGGRNQPGTEAFF																					170				45								201																																																																		51	17															56
5d00aa87f6faff0006b94b50	GGCTGCTCCCTCCCAGACATCTGTGTACTTCTGTGCCAGCAGTTCCTCACCTCCCGGCACTGAAGCTTTCTTTGGACAAGGCACCAGACTCACAGTTGTAAAGGCTGCACAGCACAGGAGGCCGATGCTCATGGCAGATGCTGCATGACGGAGGGGTCTTCTGTATCTGTCCCCCAAGACCACCGAACTGCCAGCACGGA			T				TRB	TRBV6-5*01	TRBD2*02		TRBJ1-1*01						TGTGCCAGCAGTTCCTCACCTCCCGGCACTGAAGCTTTCTTT	CASSSSPPGTEAFF																					226				35								206																																																																		42	14															56
5d00aa87f6faff0006b95d18	GTCCGCTACCAGCTCCCAGACATCTGTGTACTTCTGTGCCACTTGGTCGGCCCCGGGTACTGAAGCTTTCTTTGGACAAGGCACCAGACTCACAGTTGTAAGGAGACAAAGGGCCACATAGAAGAACAACCTTGTGCCCATTTCAGGTCCAGGCCAGGATCTCATCTCTCCCCCCAAGATCAATAAATTGCCATGACGTA			T				TRB	TRBV10-3*01	TRBD1*01		TRBJ1-1*01						TGTGCCACTTGGTCGGCCCCGGGTACTGAAGCTTTCTTT	CATWSAPGTEAFF																					205				30								203																																																																		39	13															56
5d00aa87f6faff0006b984bb	CCTGGGGGACGCAGCCATGTACCTGTGTGCCACCAGCACCCCGCTAGGTGGCCCGGGCACTGAAGCTTTCTTTGGACAAGGCACCAGACTCACAGTTGTACAAGGAGACAAAGGGCCATCCAGTGGAGAAGCCCAGGACCCATGGCAGGAATACCACCCCATACAGGAATCCCCCAAGAACTCCTACATGCCAACATGTT			T				TRB	TRBV15*02	TRBD2*01		TRBJ1-1*01						TGTGCCACCAGCACCCCGCTAGGTGGCCCGGGCACTGAAGCTTTCTTT	CATSTPLGGPGTEAFF																					185				45								206																																																																		48	16															56
5d00aa87f6faff0006b98eb9	TGCCAGGCCCTCACATACCGCTCAGTACCTCTGTGCCAGCAGTGCAGCAGGTCCGGGCACTGAAGCTTTCTTTGGACAAGGCACCAGACTCACAGTTGTAGGAGCCTGATAGTCATGGCACAGTTGGGGCTAGAGAGGATGTCTCCCAGTAGTGGGGAAGCAGGATGGGCCCCCCAAGATAGAGCATCTGCCAATATGTG			T				TRB	TRBV25-1*01	TRBD1*01		TRBJ1-1*01						TGTGCCAGCAGTGCAGCAGGTCCGGGCACTGAAGCTTTCTTT	CASSAAGPGTEAFF																					206				25								220																																																																		42	14															56
5d00aa87f6faff0006b99054	GCGCACAGAGCAGGGGGACTCGGCCATGTATCTCTGTGCCAGCAGCTTAGTTCCGGGAACTGAAGCTTTCTTTGGACAAGGCACCAGACTTACAGTTGTACAGCAGAGGAGGCTGGTGCCCATGGCAGGGTCAGGGCAGGATGGGAGCTTTACCAGATCAGGGTCACTGTCCCCCAAGACATGCCAATTGCCACCAGTGA			T				TRB	TRBV7-9*01	TRBD1*01		TRBJ1-1*01						TGTGCCAGCAGCTTAGTTCCGGGAACTGAAGCTTTCTTT	CASSLVPGTEAFF																					250				30								187																																																																		39	13															56
5d00aa87f6faff0006b9a31e	GAGCACCTTGGAGCTGGGGGACTCGGCCCTTTATCTTTGCGCCAGCAGCTCTCCGGGCACTGAAGCTTTCTTTGGACAAGGCACCAGACTCACAGTTGTAAGGAGACAAAGCAGCACCCAACAGAGCAGCCTGGAGCCCATGGCACAAAGGGGCAGGCAGCACTGTGTCTCCCCCAAGATTGAATAAGTGCCATGAATTG			T				TRB	TRBV5-1*01	TRBD1*01		TRBJ1-1*01						TGCGCCAGCAGCTCTCCGGGCACTGAAGCTTTCTTT	CASSSPGTEAFF																					250				25								208																																																																		36	12															56
5d00aa87f6faff0006b9a5fc	CAGTGCCCATCCTGAAGACAGCAGCTTCTACATCTGCAGTGCACCACAGGGCCCGGGCACTGAAGCTTTCTTTGGACAAGGCACCAGACTCACAGTTGTAGCCCGGAGCCTGGCCCCAGAAGCAGCAGAAGGAGCAGGATCTTCCCTGGTGGCCTCAACCCCCCTTCCCTTCCCCAAGAGGCTACATGTGCCATAATTAT			T				TRB	TRBV20-1*05	TRBD2*02		TRBJ1-1*01						TGCAGTGCACCACAGGGCCCGGGCACTGAAGCTTTCTTT	CSAPQGPGTEAFF																					210				35								220																																																																		39	13															56
5d00aa87f6faff0006b9ad15	TTCCCTGGAGCTTGGTGACTCTGCTGTGTATTTCTGTGCCAGCAACAGGGGGCCTGGAACTGAAGCTTTCTTTGGACAAGGCACCAGACTCACAGTTGTATGCAGCCCATGGCAGAGTGAGGCAGACCAGGCAAGGCCCAGGGCAGGATTCTGGTCTGCAGTGGTGAGAGCCCCCAAGAGCCCTCAGGTGCCAGAAAATA			T				TRB	TRBV3-1*01	TRBD1*01		TRBJ1-1*01						TGTGCCAGCAACAGGGGGCCTGGAACTGAAGCTTTCTTT	CASNRGPGTEAFF																					220				45								203																																																																		39	13															56
5d00aa87f6faff0006b9ae26	GGAGTCGCCCAGCCCCAACCAGACCTCTCTGTACTTCTGTGCCAGCAGTTCCCCCGGGACTGAAGCTTTCTTTGGACAAGGCACCAGACTCACAGTTGTAGAAGGCAAAGGACCACATAGCCAAGGAGCTGGGGGCCCATGGCAGCATCAGGCAGGTGTCTGCCAGTTCTCCCCCAAGACCCTTCACCTGCCAATAAGTT			T				TRB	TRBV27*01	TRBD1*01		TRBJ1-1*01						TGTGCCAGCAGTTCCCCCGGGACTGAAGCTTTCTTT	CASSSPGTEAFF																					250				30								215																																																																		36	12															56
5d00aa87f6faff0006b9e7f7	GAGCAACATGAGCCCTGAAGACAGCAGCATATATCTCTGCAGCGTTGGGGACCCAGGGACTGAAGCTTTCTTTGGACAAGGCACCAGACTCACAGTTGTAAGAGCCTAGTCCCAGGAGAAGGAGCAGAAGACTCAGCATCTTCAAGTGATGGCCTCTCCCCTGAGAAAAGCCCCCAAGAGAGCCAAATGCCAAACAAGGT			T				TRB	TRBV29-1*01	TRBD1*01		TRBJ1-1*01						TGCAGCGTTGGGGACCCAGGGACTGAAGCTTTCTTT	CSVGDPGTEAFF																					235				25								203																																																																		36	12															56
5d00aa87f6faff0006b9ea64	CACAGAGCAGGGGGACTCGGCCATGTATCTCTGTGCCAGCAGCTTTGATTATCCAGGGACTGAAGCTTTCTTTGGACAAGGCACCAGACTCACAGTTGTACAGCAGAGGAGGCTGGTGCCCATGGCAGGGTCAGGGCAGGATGGGAGCTTTACCAGATCAGGGTCACTGTCCCCCAAGATGTGATACTTGCCATCAGCGC			T				TRB	TRBV7-9*01	TRBD1*01		TRBJ1-1*01						TGTGCCAGCAGCTTTGATTATCCAGGGACTGAAGCTTTCTTT	CASSFDYPGTEAFF																					225				25								201																																																																		42	14															56
5d00aa87f6faff0006ba0411	CTGATCGGCTGCTCCCTCCCAGACATCTGTGTACTTCTGTGCCAGCACCATTCCGGGCACTGAAGCTTTCTTTGGACAAGGCACCAGACTCACAGTTGTAGGCCGATGCTCATGGCAGATGCTGCATGACGGAGGGGTCTTCTGTATCTGTGCATTGATGAAAGGGGAGCCCCCCAAGACACTTCAACTGCCATTATTAG			T				TRB	TRBV6-5*01	TRBD1*01		TRBJ1-1*01						TGTGCCAGCACCATTCCGGGCACTGAAGCTTTCTTT	CASTIPGTEAFF																					218				25								220																																																																		36	12															56
5d00aa87f6faff0006ba12e5	GGAGCTGGGGGACTCGGCCCTTTATCTTTGCGCCAGCAGCACCGACAGGGGGCCGGGAACTGAAGCTTTCTTTGGACAAGGCACCAGACTCACAGTTGTAGGAGACAAAGCAGCACCCAACAGAGCAGCCTGGAGCCCATGGCACAAAGGGGCAGGCAGCACTGTGTCTGTCCCCCAAGACTTTGAATCTGCCACAGAGT			T				TRB	TRBV5-1*01	TRBD1*01		TRBJ1-1*01						TGCGCCAGCAGCACCGACAGGGGGCCGGGAACTGAAGCTTTCTTT	CASSTDRGPGTEAFF																					200				50								215																																																																		45	15															56
5d00aaa5f6faff0006ba2f3c	GAAGCTCCTTCTCAGTGACTCTGGCTTCTATCTCTGTGCCTGGGCCGAGGGACCTGGAACGGAAGCTTTCTTTGGACAAGGCACCAGACTCACAGTTGTACAGTGATGTGGTCAGGCTGCTCCCTCTGGGAGATCTGCTGCCAGAGCAGAGGAATCCTACCCCATGAGCTCCCCCAAGAACACACATCTGCCACCAATGT			T				TRB	TRBV30*05	TRBD2*02		TRBJ1-1*01						TGTGCCTGGGCCGAGGGACCTGGAACGGAAGCTTTCTTT	CAWAEGPGTEAFF																					220				31								187																																																																		39	13															56
5d00aaa5f6faff0006ba3209	CAGCCCCAACCAGACCTCTCTGTACTTCTGTGCCAGCAGTCCGCGGGGGGGACCGGGCACTGAAGCTTTCTTTGGACAAGGCACCAGACTCACAGTTGTACTGCTCCTAGAAGGCAAAGGACCACATAGCCAAGGAGCTGGGGGCCCATGGCAGCATCAGGCAGGTGTCTCCCCCAAGATCACCAACGTGCCAGCAGCTT			T				TRB	TRBV27*01	TRBD2*01		TRBJ1-1*01						TGTGCCAGCAGTCCGCGGGGGGGACCGGGCACTGAAGCTTTCTTT	CASSPRGGPGTEAFF																					200				46								206																																																																		45	15															56
5d00aaa5f6faff0006ba3862	GCGCACAGAGCGGGGGGACTCAGCCGTGTATCTCTGTGCCAGCAGCTGGGGACCAGGGACTGAAGCTTTCTTTGGACAAGGCACCAGACTCACAGTTGTAATCTGCCCCCAGGAGGCACAGGGCTGCCCAGCAGAGGAGCCTGGTGCCCATGACAGAGTCAGGGCAGGATCCCCCAAGACGCGAGACATGCCACGACGCA			T				TRB	TRBV7-3*01	TRBD1*01		TRBJ1-1*01						TGTGCCAGCAGCTGGGGACCAGGGACTGAAGCTTTCTTT	CASSWGPGTEAFF																					235				33								201																																																																		39	13															56
5d00aaa5f6faff0006ba3b42	TCCCTCCCAGACATCTGTGTACTTCTGTGCCAGCAGTCCACCACCGACAGTCCCGGGCACTGAAGCTTTCTTTGGACAAGGCACCAGACTCACAGTTGTACTACAGGATGGAGGGGTCTTCTGGGTCTGTGCATCGGTGATAGGGGAACAGTACTCTGCGTTGATACCACTCCCCAAGATGCGATATGTGCCAGCATTCT			T				TRB	TRBV6-6*04	TRBD2*01		TRBJ1-1*01						TGTGCCAGCAGTCCACCACCGACAGTCCCGGGCACTGAAGCTTTCTTT	CASSPPPTVPGTEAFF																					190				45								206																																																																		48	16															56
5d00aaa6f6faff0006ba5590	CAACATGAGCCCTGAAGACAGCAGCATATATCTCTGCAGCGGGCACAGGGGGCCCGGCACTGAAGCTTTCTTTGGACAAGGCACCAGACTCACAGTTGTAACAGATATCCCTGCTTGGCTAGTCCCAGGAGAAGGAGCAGAAGACTCAGCATCTTCAAGTGATGGCCTCTCCCCTGAGAAAAGCCAACTGCCAATATTCC			T				TRB	TRBV29-1*01	TRBD1*01		TRBJ1-1*01						TGCAGCGGGCACAGGGGGCCCGGCACTGAAGCTTTCTTT	CSGHRGPGTEAFF																					205				46								206																																																																		39	13															56
5d00aaa7f6faff0006ba5d06	GGAGCTGGGGGACTCGGCCCTTTATCTTTGCGCCAGCAGCTTGGAGGGGACCCCGGGAACTGAAGCTTTCTTTGGACAAGGCACCAGACTCACAGTTGTAAGGAGACAAAGCAGCACCCAACAGAGCAGCCTGGAGCCCATGGCACAAAGGGGCAGGCAGCACTGTGTCTCCCCCAAGAAGTTGTATCTGCCAAGAGCTC			T				TRB	TRBV5-1*01	TRBD1*01		TRBJ1-1*01						TGCGCCAGCAGCTTGGAGGGGACCCCGGGAACTGAAGCTTTCTTT	CASSLEGTPGTEAFF																					220				35								203																																																																		45	15															56
5d00aaa7f6faff0006ba680e	CCAGCGCACACAGCAGGAGGACTCGGCCGTGTATCTCTGTGCCAGCAGCTTACCGGGGACTGAAGCTTTCTTTGGACAAGGCACCAGACTCACAGTTGTAGCCTGGTGCCCATGGCAGGGTCAGGGCAGGATGGGAGCTTTACCAGATCAGGATCACTGTGAGCAGGAGCCCCCCAAGACTCGCAATGTGCCACAATGGT			T				TRB	TRBV7-2*01			TRBJ1-1*01						TGTGCCAGCAGCTTACCGGGGACTGAAGCTTTCTTT	CASSLPGTEAFF																					261												215																																																																		36	12															56
5d00aaa7f6faff0006ba6b74	GCACGCAGAACCCAGGGACTAAGCTGTGTACTTCTGTGCCAGGAGCCAAGGCCCCGGGACTGAAGCTTTCTTTGGACAAGGCACCAGGCTCACAGTTGTAGAAGGTCCAGGAGTCCATGGCAGAGTGAGAGCAGATGTGGAATATTCTAGACCAGGCCCTCTGTGAGCATCCCCCAAGACGCGTTACATGCCAGCATATC			T				TRB	TRBV12-3*01	TRBD1*01		TRBJ1-1*01						TGTGCCAGGAGCCAAGGCCCCGGGACTGAAGCTTTCTTT	CARSQGPGTEAFF																					172				30								201																																																																		39	13															56
5d00aaa7f6faff0006ba7a5c	ACCCAGGGACTCAGCTGTGTACTTCTGTGCCAGCAGTTTAAGGGGATCAGGGCCTGGCACTGAAGCTTTCTTTGGACAAGGCACCAGACTCACAGTTGTAAGAAGGTCCAGGAGTCCATGGCAGAGTGAGAGCAGATGTGGAATATTCTAGACCAGGCCCTCTGTGAGCATCCCCCAGAATTACGAGATGCCAGCATTTG			T				TRB	TRBV12-3*01	TRBD1*01		TRBJ1-1*01						TGTGCCAGCAGTTTAAGGGGATCAGGGCCTGGCACTGAAGCTTTCTTT	CASSLRGSGPGTEAFF																					200				33								208																																																																		48	16															56
5d00aaa7f6faff0006ba7ccd	GGCTGCTCCCTCCCAGACATCTGTGTACTTCTGTGCCAGCAGGCCCAGGGGACCGGGCACTGAAGCTTTCTTTGGACAAGGCACCAGACTCACAGTTGTAACAAGGCTGCACAGCACAGGAGGCCGATGCTCATGGCAGATGCTGCATGACGGAGGGGTCTTCTGTATCTCCCCCAAGAAAATTCAGCTGCCACTATCCC			T				TRB	TRBV6-1*01	TRBD1*01		TRBJ1-1*01						TGTGCCAGCAGGCCCAGGGGACCGGGCACTGAAGCTTTCTTT	CASRPRGPGTEAFF																					210				31								206																																																																		42	14															56
5d00aaa7f6faff0006ba80d6	GTCGGCTGCTCCCTCCCAAACATCTGTGTACTTCTGTGCCAGCAGGCCGACACCAGGCACTGAAGCTTTCTTTGGACAAGGCACCAGACTCACAGTTGTAAAAAGGCCCCACAGCACAGGAGCCCGAGGCTCATGGCAGGAACTGCAGGATGGAGGGGTCCTCTGGGTCTCCCCCAAGATTACTCAGGTGCCATTATTTG			T				TRB	TRBV6-2*01			TRBJ1-1*01						TGTGCCAGCAGGCCGACACCAGGCACTGAAGCTTTCTTT	CASRPTPGTEAFF																					225												206																																																																		39	13															56
5d00aaa7f6faff0006ba85cd	GCGCACAGAGCAGGGGGACTCGGCCATGTATCTCTGTGCCAGCAGGCCCCCCCCAGGGACTGAAGCTTTCTTTGGACAAGGCACCAGACTCACAGTTGTACCAGCAGAGGAGGCTGGTGCCCATGGCAGGGTCAGGGCAGGATGGGAGCTTTACCAGATCAGGGTCACTGTCCCCCAGAGTCCCGAAGTGCCATGACGCT			T				TRB	TRBV7-9*01	TRBD2*01		TRBJ1-1*01						TGTGCCAGCAGGCCCCCCCCAGGGACTGAAGCTTTCTTT	CASRPPPGTEAFF																					225				40								201																																																																		39	13															56
5d00aaa7f6faff0006ba956c	AGAGCAGGGGGACTCGGCCATGTATCTCTGTGCCAGCAGCGTAGGGCAGGGCCCGGGCACTGAAGCTTTCTTTGGACAAGGCACCAGACTCACAGTTGTAAGATCAGGGTCACTGTGAGCAGGAGCAGAGGATGAGGGACGTCCTTGTCGCCACAGAGCAGTTCCCACAGTCCCCAAGACTGAATAGTTGCCAGGAGTCC			T				TRB	TRBV7-9*01	TRBD2*02		TRBJ1-1*01						TGTGCCAGCAGCGTAGGGCAGGGCCCGGGCACTGAAGCTTTCTTT	CASSVGQGPGTEAFF																					207				35								208																																																																		45	15															56
5d00aaa7f6faff0006ba9c7f	GGAGCTGGGGGACTCGGCCCTTTATCTTTGCGCCAGCAGCTTTTCCCCAGGGCCGGGCACTGAAGCTTTCTTTGGACAAGGCACCAGACTCACAGTTGTAGAGACAAAGCAGCACCCAACAGAGCAGCCTGGAGCCCATGGCACAAAGGGGCAGGCAGCACTGTGTCTGTCCCCCAAGAAAAACAAAATGCCATCACGTG			T				TRB	TRBV5-1*01	TRBD2*02		TRBJ1-1*01						TGCGCCAGCAGCTTTTCCCCAGGGCCGGGCACTGAAGCTTTCTTT	CASSFSPGPGTEAFF																					210				30								220																																																																		45	15															56
5d00aaa7f6faff0006ba9f27	CAACATGAGCCCTGAAGACAGCAGCATATATCTCTGCAGCGGGGAGACAGGGCCGGGCACTGAAGCTTTCTTTGGACAAGGCACCAGACTCACAGTTGTAGAGAGATGACAGCACTGAACACAGAGCCTAGTCCCAGGAGAAGGAGCAGAAGACTCAGCATCTTCAAGTGACCCCAAGAGCATTCAGTTGCCAGCATAAT			T				TRB	TRBV29-1*01	TRBD1*01		TRBJ1-1*01						TGCAGCGGGGAGACAGGGCCGGGCACTGAAGCTTTCTTT	CSGETGPGTEAFF																					205				35								220																																																																		39	13															56
5d00aaa7f6faff0006baabc1	GAGCAACATGAGCCCTGAAGACAGCAGCATATATCTCTGCAGCGTTTGGGACCCCGGTACTGAAGCTTTCTTTGGACAAGGCACCAGACTCACAGTTGTAAGAGCCTAGTCCCAGGAGAAGGAGCAGAAGACTCAGCATCTTCAAGTGATGGCCTCTCCCCTGAGAAAAGCCCCCAAGAAAGGCAACCTGCCACGAGCGA			T				TRB	TRBV29-1*01	TRBD2*01		TRBJ1-1*01						TGCAGCGTTTGGGACCCCGGTACTGAAGCTTTCTTT	CSVWDPGTEAFF																					230				26								203																																																																		36	12															56
5d00aaa7f6faff0006bae91b	CATGAGCCCTGAAGACAGCAGCATATATCTCTGCAGCGCGACCCGACAGGGTCCGGGAACTGAAGCTTTCTTTGGACAAGGCACCAGACTCACAGTTGTAAGAGCCTAGTCCCAGGAGAAGGAGCAGAAGACTCAGCATCTTCAAGTGATGGCCTCTCCCCTGAGAAAAGCCCCCAAGAATCGCGATCTGCCACTAGCCT			T				TRB	TRBV29-1*01	TRBD1*01		TRBJ1-1*01						TGCAGCGCGACCCGACAGGGTCCGGGAACTGAAGCTTTCTTT	CSATRQGPGTEAFF																					190				35								203																																																																		42	14															56
5d00aaa7f6faff0006baee19	AGAGCGGGGGGACTCAGCCGTGTATCTCTGTGCCAGCAGCCTTAGCGGGACCCCCGGGACTGAAGCTTTCTTTGGACAAGGCACCAGACTCACAGTTGTAGCAGAGGAGCCTGGTGCCCATGACAGAGTCAGGGCAGGATGGGAGCTTTACCAGATCAGGGTCACTGTGACCCCCAAGAGTCTTCACTTGCCGCCACAAT			T				TRB	TRBV7-3*01	TRBD1*01		TRBJ1-1*01						TGTGCCAGCAGCCTTAGCGGGACCCCCGGGACTGAAGCTTTCTTT	CASSLSGTPGTEAFF																					204				30								215																																																																		45	15															56
5d00aaa7f6faff0006baef55	GCGCACACAGCAGGAGGACTCGGCCGTGTATCTCTGTGCCAGCAGACTTACCCCGGGGACTGAAGCTTTCTTTGGACAAGGCACCAGACTCACAGTTGTAGCCTGGTGCCCATGGCAGGGTCAGGGCAGGATGGGAGCTTTACCAGATCAGGATCACTGTGAGCAGGAGCCCCCCAAGATTAGGTATGTGCCAGTAAATG			T				TRB	TRBV7-2*01	TRBD1*01		TRBJ1-1*01						TGTGCCAGCAGACTTACCCCGGGGACTGAAGCTTTCTTT	CASRLTPGTEAFF																					233				30								215																																																																		39	13															56
5d00aaa7f6faff0006bb4652	CTCTCTGGAGCTGGGGGACTCAGCTTTGTATTTCTGTGCCAGCAGCGTAGTGCCGGGGACTGAAGCTTTCTTTGGACAAGGCACCAGACTCACAGTTGTAAAGGCCACACAGCAGAGGAGCCTGAAGCCCATGGCAGGATCTCCTAGCTTGGGGCTGGTGTCTCTGTAGTCCCCCAAGAGAGGACAGCTGCCATTACACA			T				TRB	TRBV9*01	TRBD1*01		TRBJ1-1*01						TGTGCCAGCAGCGTAGTGCCGGGGACTGAAGCTTTCTTT	CASSVVPGTEAFF																					250				25								201																																																																		39	13															56
5d00aaa7f6faff0006bb53a1	GCGCACACAGCAGGAGGACTCCGCCGTGTATCTCTGTGCCAGCAGCCTATCCCCTGGTACTGAAGCTTTCTTTGGACAAGGCACCAGACTCACAGTTGTAATGGCAGGGTCAGGCCAGGATGGGGGCTTTACCAGATCAGTGTCACTGTGAACAGAAGCAGAGGATAAGGCCCCCAAGAAATTCAAATTGCCAAAAGTGC			T				TRB	TRBV7-8*03	TRBD1*01		TRBJ1-1*01						TGTGCCAGCAGCCTATCCCCTGGTACTGAAGCTTTCTTT	CASSLSPGTEAFF																					241				25								201																																																																		39	13															56
5d00aaa7f6faff0006bb581b	ATCGGCCCAAAAGAACCCGACAGCTTTCTATCTCTGTGCCAGTAGTAGTATTCCCGGCACTGAAGCTTTCTTTGGACAAGGCACCAGACTCACAGTTGTAGACTTGGCTCGGGGGCTTCTCCTGGCCTAATGTGCAGAGTTTGTCAGAGGCTGGAATGAAGAGGTGGGAGCCCCCAAGACACCGTACGTGCCAACATGGC			T				TRB	TRBV19*01	TRBD2*01		TRBJ1-1*01						TGTGCCAGTAGTAGTATTCCCGGCACTGAAGCTTTCTTT	CASSSIPGTEAFF																					235				31								220																																																																		39	13															56
5d00aaa7f6faff0006bb5c55	GCGCACACAGCAGGAGGACTCGGCCGTGTATCTCTGTGCCAGCAGCTTGAGGCCTGGCACTGAAGCTTTCTTTGGACAAGGCACCAGACTCACAGTTGTACTCTACATCCTTTCCCTTCTCTGTGACCTTGTTACTGGGGGACTGGGAGACTCCAGCTCCTGTGTGATCTGCCCCAAGAAGACATAAGTGCCAACAGCCT			T				TRB	TRBV7-2*01			TRBJ1-1*01						TGTGCCAGCAGCTTGAGGCCTGGCACTGAAGCTTTCTTT	CASSLRPGTEAFF																					240												206																																																																		39	13															56
5d00aaa7f6faff0006bb60bf	GTCCACAAAGCTGGAGGACTCAGCCATGTACTTCTGTGCCAGCAATCAGGGGCCGGGCACTGAAGCTTTCTTTGGACAAGGCACCAGACTCACAGTTGTACCTGCTTTCAAGAGACTAAAAATTGCCCAGCATACGAGCCAGGTATCCATGGCAGGATCACAGCAGGAATCCCCCAAGAGCGTGTAGATGCCATAACGGA			T				TRB	TRBV2*01	TRBD1*01		TRBJ1-1*01						TGTGCCAGCAATCAGGGGCCGGGCACTGAAGCTTTCTTT	CASNQGPGTEAFF																					220				31								206																																																																		39	13															56
5d00aaa7f6faff0006bb6a55	AGAACCCAGGGACTCAGCTGTGTATTTTTGTGCTAGTGGTTTGCGGGGACCCCCTGGGACTGAAGCTTTCTTTGGACAAGGCACCAGACTCACAGTTGTAACAGCAGAGGAGCCTGGTGGCCATGGCAGGGTGGGGCAGGTGGAGCCTTCACCTAGATGAGGCCCTTGTGCCCCCAAGAGCAGGAACCTGCCAAGAATTC			T				TRB	TRBV12-5*01	TRBD2*01		TRBJ1-1*01						TGTGCTAGTGGTTTGCGGGGACCCCCTGGGACTGAAGCTTTCTTT	CASGLRGPPGTEAFF																					215				36								201																																																																		45	15															56
5d00aaa7f6faff0006bb6fb8	GAGCAACATGAGCCCTGAAGACAGCAGCATATATCTCTGCAGCGTTTCCGGTCCGGGGACTGAAGCTTTCTTTGGACAAGGCACCAGACTCACAGTTGTAATGACAGCACTGAACACAGAGCCTAGTCCCAGGAGAAGGAGCAGAAGACTCAGCATCTTCAAGTGATGGCCCCCCAAGAGTCTGAAGCTGCCATAAGACC			T				TRB	TRBV29-1*01	TRBD1*01		TRBJ1-1*01						TGCAGCGTTTCCGGTCCGGGGACTGAAGCTTTCTTT	CSVSGPGTEAFF																					230				27								201																																																																		36	12															56
5d00aaa7f6faff0006bb7975	CACAGAGCAGGGGGACTCGGCCATGTATCTCTGTGCCAGCAGCTTTGATTATCCAGGGACTGAAGCTTTCTTTGGACAAGGCACCAGACTCACAGTTGTAAGCAGAGGAGGCTGGTGCCCATGGCAGGGTCAGGGCAGGATGGGAGCTTTACCAGATCAGGGTCACTGTGCCCCCAAGAAAATTAATCTGCCAGGATCCT			T				TRB	TRBV7-9*01	TRBD1*01		TRBJ1-1*01						TGTGCCAGCAGCTTTGATTATCCAGGGACTGAAGCTTTCTTT	CASSFDYPGTEAFF																					225				25								203																																																																		42	14															56
5d00aaa7f6faff0006bb9c36	GGAGCTGGGGGACTCGGCCCTTTATCTTTGCGCCAGCAGCTTGGAGGGGACCCCGGGAACTGAAGCTTTCTTTGGACAAGGCACCAGACTCACAGTTGTACAGGAGACAAAGCAGCACCCAACAGAGCAGCCTGGAGCCCATGGCACAAAGGGGCAGGCAGCACTGTGTCTCCCCCAAGATCGCTACTTGCCATAAGAGT			T				TRB	TRBV5-1*01	TRBD1*01		TRBJ1-1*01						TGCGCCAGCAGCTTGGAGGGGACCCCGGGAACTGAAGCTTTCTTT	CASSLEGTPGTEAFF																					220				35								201																																																																		45	15															56
5d00aaa7f6faff0006bb9d22	CTTGGAGCTGGGGGACTCGGCCCTTTATCTTTGCGCCAGCAGCAAACAGGGCCCTGGGACTGAAGCTTTCTTTGGACAAGGCACCAGACTCACAGTTGTAGGGGCAGGCAGCACTGTGTCTCCCCAAGATAGCCCAGTTGCCACAAAAGGGTACTCTGCGTTGATACCACTGCCCAAGACCTACGAAATGCCATGACGCT			T				TRB	TRBV5-1*01	TRBD2*02		TRBJ1-1*01						TGCGCCAGCAGCAAACAGGGCCCTGGGACTGAAGCTTTCTTT	CASSKQGPGTEAFF																					215				40								215																																																																		42	14															56
5d00aaa7f6faff0006bba4c5	GCGCACACAGCAGGAGGACTCGGCCGTGTATCTCTGTGCCAGCAGACTTACCCCGGGGACTGAAGCTTTCTTTGGACAAGGCACCAGACTCACAGTTGTACCCAGAAGAGGAGCCTGGTGCCCATGGCAGGGTCAGGGCAGGATGGGAGCTTTACCAGATCAGGATCACTCCCCCAAGATCTACCAGATGCCAACAATAA			T				TRB	TRBV7-2*01	TRBD1*01		TRBJ1-1*01						TGTGCCAGCAGACTTACCCCGGGGACTGAAGCTTTCTTT	CASRLTPGTEAFF																					233				30								201																																																																		39	13															56
5d00aac8f6faff0006bbb7c3	GGAGTCGCCCAGCCCCAACCAGACCTCTCTGTACTTCTGTGCCAGCAGTTCCCCCGGGACTGAAGCTTTCTTTGGACAAGGCACCAGACTCACAGTTGTATGGCAGCATCAGGCAGGTGTCTGCCAGTTCTGGGGGCTCCAGGTGGTTTCTGTAACGTCTCCACCTCTTCCCCCCAAGATTGTGCAAGTGCCAGCACAAT			T				TRB	TRBV27*01	TRBD1*01		TRBJ1-1*01						TGTGCCAGCAGTTCCCCCGGGACTGAAGCTTTCTTT	CASSSPGTEAFF																					250				30								203																																																																		36	12															56
5d00aac8f6faff0006bbbad9	GTCGGCTGCTCCCTCCCAGACATCTGTGTACTTCTGTGCCAGCAGTTCGACACCGGGCACTGAAGCTTTCTTTGGACAAGGCACCAGACTCACAGTTGTACAGGAGGCCGATGCTCATGGCAGATGCTGCATGACGGAGGGGTCTTCTGTATCTGTGCATTGATGAAAGGCCCCCAAGACCTTTAAGTTGCCAATACCTC			T				TRB	TRBV6-5*01	TRBD1*01		TRBJ1-1*01						TGTGCCAGCAGTTCGACACCGGGCACTGAAGCTTTCTTT	CASSSTPGTEAFF																					235				25								206																																																																		39	13															56
5d00aac8f6faff0006bbc517	TACCAGCTCCCAGACATCTGTGTACTTCTGTGCCATCAGTAAAAACGGGGATCCAGGGACTGAAGCTTTCTTTGGACAAGGCACCAGACTCACAGTTGTAGTCCAGGCCAGGATCTCATCCCCCCAAGAAGCTAAATGTGCCAGGACATTGTACTCTGCGTTGATACCACTGCCCCAGATAATTTAATTGCCATCAACTA			T				TRB	TRBV10-3*01	TRBD1*01		TRBJ1-1*01						TGTGCCATCAGTAAAAACGGGGATCCAGGGACTGAAGCTTTCTTT	CAISKNGDPGTEAFF																					200				25								215																																																																		45	15															56
5d00aac8f6faff0006bbd473	GCAGCCAGAAGACTCGGCCCTGTATCTCTGCGCCAGCAGCCAAGATTTCGGCCCGGGCACTGAAGCTTTCTTTGGACAAGGCACCAGACTCACAGTTGTAACCGCTCCCAGGAGACAGAGAACCGCACAGCAGAGCAGCCTGCAGCCCATGCTAGCCTCGGGTCTGAGATCCCCCAAGATGGTACAATTGCCAGCATTCT			T				TRB	TRBV4-3*01	TRBD1*01		TRBJ1-1*01						TGCGCCAGCAGCCAAGATTTCGGCCCGGGCACTGAAGCTTTCTTT	CASSQDFGPGTEAFF																					232				25								206																																																																		45	15															56
5d00aac8f6faff0006bbd71b	CATGAGCCCTGAAGACAGCAGCATATATCTCTGCAGCGTTGTCTACGGGAGGCCGGGCACTGAAGCTTTCTTTGGACAAGGCACCAGACTCACAGTTGTACAGAGCCTAGTCCCAGGAGAAGGAGCAGAAGACTCAGCATCTTCAAGTGATGGCCTCTCCCCTGAGAAAAGCCCCCAGAGAAAGAATTTGCCACGAAACA			T				TRB	TRBV29-1*01	TRBD2*02		TRBJ1-1*01						TGCAGCGTTGTCTACGGGAGGCCGGGCACTGAAGCTTTCTTT	CSVVYGRPGTEAFF																					205				38								206																																																																		42	14															56
5d00aac8f6faff0006bbd8e9	TACCAGCTCCCAGACATCTGTGTACTTCTGTGCCATCAGTAAAAACGGGGATCCAGGGACTGAAGCTTTCTTTGGACAAGGCACCAGACTCACAGTTGTACAGGAGACAAAGGGCCACATAGAAGAACAACCTTGTGCCCATTTCAGGTCCAGGCCAGGATCTCATCTCTCCCCCAAGAAGTGCCATCTGCCATGATGGC			T				TRB	TRBV10-3*01	TRBD1*01		TRBJ1-1*01						TGTGCCATCAGTAAAAACGGGGATCCAGGGACTGAAGCTTTCTTT	CAISKNGDPGTEAFF																					200				25								201																																																																		45	15															56
5d00aac8f6faff0006bc0e9c	TGCTCCCTCCCAGACATCTGTGTACTTCTGTGCCAGCAGTTTAGCCGGGACACCGGGCACTGAAGCTTTCTTTGGACAAGGCACCAGACTCACAGTTGTAGGCCGATGCTCATGGCAGATGCTGCATGACGGAGGGGTCTTCTGTATCTGTGCATTGATGAAAGGGGAGCCCCCCAAGAGTAAACAGGTGCCACAACGTC			T				TRB	TRBV6-5*01	TRBD1*01		TRBJ1-1*01						TGTGCCAGCAGTTTAGCCGGGACACCGGGCACTGAAGCTTTCTTT	CASSLAGTPGTEAFF																					205				40								220																																																																		45	15															56
5d00aac8f6faff0006bc10e8	TTCCCTGGAGCTTGGTGACTCTGCTGTGTATTTCTGTGCCAGCAACAGGGGGCCTGGAACTGAAGCTTTCTTTGGACAAGGCACCAGACTCACAGTTGTATGCAGCCCATGGCAGAGTGAGGCAGACCAGGCAAGGCCCAGGGCAGGATTCTGGTCTGCAGTGGTGAGAGCCCCCAAGAGCCCTCAGGTGCCAGAAAATA			T				TRB	TRBV3-1*01	TRBD1*01		TRBJ1-1*01						TGTGCCAGCAACAGGGGGCCTGGAACTGAAGCTTTCTTT	CASNRGPGTEAFF																					220				45								203																																																																		39	13															56
5d00aac8f6faff0006bc3ac9	GCGCACACAGCAGGAGGACTCGGCCGTGTATCTCTGTGCCAGCAGACTTACCCCGGGGACTGAAGCTTTCTTTGGACAAGGCACCAGACTCACAGTTGTAAAGGCCACCCAGAAGAGGAGCCTGGTGCCCATGGCAGGGTCAGGGCAGGATGGGAGCTTTACCAGATCCCCCCCCGAGAAGCAGTATTTGCCATGACGTG			T				TRB	TRBV7-2*01	TRBD1*01		TRBJ1-1*01						TGTGCCAGCAGACTTACCCCGGGGACTGAAGCTTTCTTT	CASRLTPGTEAFF																					233				30								201																																																																		39	13															56
5d00aac8f6faff0006bc4e8f	GCTGGGGGACTCGGCCCTTTATCTTTGCGCCAGCAGCCCGACAGGGGGGGATCCTGGCACTGAAGCTTTCTTTGGACAAGGCACCAGACTCACAGTTGTAAGGAGACAAAGCAGCACCCAACAGAGCAGCCTGGAGCCCATGGCACAAAGGGGCAGGCAGCACTGTGTCTCCCCCAAGACGAGTTAGATGCCAATACCCC			T				TRB	TRBV5-1*01	TRBD1*01		TRBJ1-1*01						TGCGCCAGCAGCCCGACAGGGGGGGATCCTGGCACTGAAGCTTTCTTT	CASSPTGGDPGTEAFF																					185				45								208																																																																		48	16															56
5d00aac8f6faff0006bc7b32	CTCAGAACCCAGGGACTCAGCTGTGTACTTCTGTGCCAGCACCATGGGCCAACCGGGCACTGAAGCTTTCTTTGGACAAGGCACCAGACTCACAGTTGTAGAAGGTCCAGGAGTCCATGGCAGAGTGAGAGCAGATGTGGAATATTCTAGACCAGGCCCTCTGTGAGCATCCCCCAAGAGCAATAAGGTGCCAAGATCTT			T				TRB	TRBV12-3*01	TRBD1*01		TRBJ1-1*01						TGTGCCAGCACCATGGGCCAACCGGGCACTGAAGCTTTCTTT	CASTMGQPGTEAFF																					205				25								220																																																																		42	14															56
5d00aac8f6faff0006bc9551	GGAGTCCGCCAGCACCAACCAGACATCTATGTACCTCTGTGCCAGTTCATCTCCGGGCACTGAAGCTTTCTTTGGACAAGGCACCAGACTCACAGTTGTATACGAGGCCTACAGCCAGGAAACAAAAGGCCACACGACAGAGGAGCCTGATTCCCATGGCTGCTTTGAAGCCCCCAAGAACCCCGAGATGCCAAGACTTT			T				TRB	TRBV28*01	TRBD1*01		TRBJ1-1*01						TGTGCCAGTTCATCTCCGGGCACTGAAGCTTTCTTT	CASSSPGTEAFF																					225				25								206																																																																		36	12															56
5d00aac8f6faff0006bca66f	TGCCCATCCTGAAGACAGCAGCTTCTACATCTGCAGTGCCCCCCCCGTTCACCCCGGGACTGAAGCTTTCTTTGGACAAGGCACCAGACTCACAGTTGTACCGGAGCCTGGCCCCAGAAGCAGCAGAAGCAGCAGCATCTTCCGTGATGGCCTCACACCACCTTCTCTGGCCCCCAAGATTAATTAAATGCCAGCAGCGG			T				TRB	TRBV20-1*06	TRBD2*01		TRBJ1-1*01						TGCAGTGCCCCCCCCGTTCACCCCGGGACTGAAGCTTTCTTT	CSAPPVHPGTEAFF																					195				40								201																																																																		42	14															56
5d00aac8f6faff0006bcc251	CTCTCTGGAGCTGGGGGACTCAGCTTTGTATTTCTGTGCCAGCAGCGTAGAGCCAGGGACTGAAGCTTTCTTTGGACAAGGCACCAGACTCACAGTTGTAAATCCACTGGGCCTGCTCCCAGGAGACAAAAGGCCACACAGCAGAGGAGCCTGAAGCCCATGGCAGGATCCCCCCAAGATAAGTAAGCTGCCAGCACTAT			T				TRB	TRBV9*01	TRBD1*01		TRBJ1-1*01						TGTGCCAGCAGCGTAGAGCCAGGGACTGAAGCTTTCTTT	CASSVEPGTEAFF																					250				25								201																																																																		39	13															56
5d00aac9f6faff0006bce2f5	GGAGGAGGACGCGGCCGTGTATCTCTGTGCCAGCAGCTTCCTGGACAGGGGGCCGGGCACTGAAGCTTTCTTTGGACAAGGGACCAGACTCACAGTTGTACCCAGAAGAGGAGCCTGGTGCCCATGGCAGGGTCAGGGCAGGATGGGAGCTTTACCAGATCAGGATCACTCCCCCTAGACTAAGCACCTGCCAGCATCGT			T				TRB	TRBV7-2*01	TRBD1*01		TRBJ1-1*01						TGTGCCAGCAGCTTCCTGGACAGGGGGCCGGGCACTGAAGCTTTCTTT	CASSFLDRGPGTEAFF																					171				56								192																																																																		48	16															56
5d00aac9f6faff0006bce72a	CAACATGAGCCCTGAAGACAGCAGCATATATCTCTGCAGCGTTGTCGGGGGGCCGGGCACTGAAGCTTTCTTTGGACAAGGCACCAGACTCACAGTTGTAAGAGCCTAGTCCCAGGAGAAGGAGCAGAAGACTCAGCATCTTCAAGTGATGGCCTCTCCCCTGAGAAAAGCCCCCAAGAAAGACGAACTGCCAACACAGC			T				TRB	TRBV29-1*01	TRBD2*01		TRBJ1-1*01						TGCAGCGTTGTCGGGGGGCCGGGCACTGAAGCTTTCTTT	CSVVGGPGTEAFF																					220				40								208																																																																		39	13															56
5d00aac9f6faff0006bce789	GCGCACAGAGCAGGGGGACTCGGCCATGTATCTCTGTGCCAGCAGGCCCCCCCCAGGGACTGAAGCTTTCTTTGGACAAGGCACCAGACTCACAGTTGTACAGCAGAGGAGGCTGGTGCCCATGGCAGGGTCAGGGCAGGATGGGAGCTTTACCAGATCAGGGTCACTGTCCCCCAAGAGCATACATGTGCCAAAATGAT			T				TRB	TRBV7-9*01	TRBD2*01		TRBJ1-1*01						TGTGCCAGCAGGCCCCCCCCAGGGACTGAAGCTTTCTTT	CASRPPPGTEAFF																					225				40								201																																																																		39	13															56
5d00aac9f6faff0006bcf575	CACCCTGCAGCCAGAAGACTCGGCCCTGTATCTCTGCGCCAGCAGCCAATCCCCGGGGACTGAAGCTTTCTTTGGACAAGGCACCAGACTCACAGTTGTAGACAGAGAACCGCACAGCAGAGCAGCCTGCAGCCCATGCTAGCCTCGGGTCTGAGATGGGGCCTCTGACTCCCCCAAGAACATCAATTTGCCACAAAGGT			T				TRB	TRBV4-3*01	TRBD1*01		TRBJ1-1*01						TGCGCCAGCAGCCAATCCCCGGGGACTGAAGCTTTCTTT	CASSQSPGTEAFF																					245				30								215																																																																		39	13															56
5d00aac9f6faff0006bcf6c1	GTCGGCTGCTCCCTCCCAAACATCTGTGTACTTCTGTGCCAGCAGGCCGACACCAGGCACTGAAGCTTTCTTTGGACAAGGCACCAGACTCACAGTTGTAAAGGCCCCACAGCACAGGAGCCCGAGGCTCATGGCAGGAACTGCAGGATGGAGGGGTCCTCTGGGTCTGTCCCCCAAGAGCGCCCATATGCCACCATTCC			T				TRB	TRBV6-2*01			TRBJ1-1*01						TGTGCCAGCAGGCCGACACCAGGCACTGAAGCTTTCTTT	CASRPTPGTEAFF																					225												206																																																																		39	13															56
5d00aac9f6faff0006bd141a	TACCAGCTCCCAGACATCTGTGTACTTCTGTGCCATCAGTAAAAACGGGGATCCAGGGACTGAAGCTTTCTTTGGACAAGGCACCAGACTCACAGTTGTACAGGAAACAAAGGGCCACATAGAAGAACAACCTTGTGCCCATTTCAGGTCCAGGCCAGGATCTCATCTCTCCCCCAAGAAGTGCCATCTGCCATGATGGC			T				TRB	TRBV10-3*01	TRBD1*01		TRBJ1-1*01						TGTGCCATCAGTAAAAACGGGGATCCAGGGACTGAAGCTTTCTTT	CAISKNGDPGTEAFF																					200				25								201																																																																		45	15															56
5d00aac9f6faff0006bd2298	CACAGAGCAGGGGGACTCGGCCATGTATCTCTGTGCCAGCAGCTTAGTGGTCCCGGGGACTGAAGCTTTCTTTGGACAAGGCACCAGACTCACAGTTGTAAGCAGAGGAGGCTGGTGCCCATGGCAGGGTCAGGGCAGGATGGGAGCTTTACCAGATCAGGGTCACTGTGCCCCCAAGATGCTGGATTTGCCATCATGTC			T				TRB	TRBV7-9*01	TRBD1*01		TRBJ1-1*01						TGTGCCAGCAGCTTAGTGGTCCCGGGGACTGAAGCTTTCTTT	CASSLVVPGTEAFF																					235				40								203																																																																		42	14															56
5d00aac9f6faff0006bd2800	AGAGCTTGGGGACTCGGCCGTGTATCTCTGTGCCAGCAGCCCCGGGACAGGGCCGGGCACTGAAGCTTTCTTTGGACAAGGCACCAGACTCACAGTTGTACAGCAGAGGAGCCTGGTACCCATGGCAGGGTCAGGGCAGGATGGAAGCTTTGCCAGATCAGGGTCACTGTCCCCCAAGACTGTCTATTTGCCACCACTTA			T				TRB	TRBV11-3*01	TRBD1*01		TRBJ1-1*01						TGTGCCAGCAGCCCCGGGACAGGGCCGGGCACTGAAGCTTTCTTT	CASSPGTGPGTEAFF																					200				60								206																																																																		45	15															56
5d00aae9f6faff0006bd3dba	GATCCAGCGCACAGAGCAGGGGGACTCGGCCATGTATCTCTGTGCCAGCAGCCCCGGGACAGAGGCTTTCTTTGGACAAGGCACCAGACTCACAGTTGTAAGACGCCAGTATCTGCGTGATCTGCCCCCAGGAGACACAGGGCCATCCAGCAGAGGAGGCTGGTGCCCATCCCCCAAGATTACTAACATGCCAATACCTC			T				TRB	TRBV7-9*01	TRBD1*01		TRBJ1-1*01						TGTGCCAGCAGCCCCGGGACAGAGGCTTTCTTT	CASSPGTEAFF																					260				30								175																																																																		33	11															56
5d00aae9f6faff0006bd4dfa	ACAGCAGGAGGACTCGGCCGTGTATCTCTGTGCCAGCAGCTTAGCACCCGCCCCGGGGACTGAAGCTTTCTTTGGACAAGGCACCAGACTCACAGTTGTAATCTGCCCCCAGGAGACAGAAGGCCACCCAGAAGAGGAGCCTGGTGCCCATGGCAGGGTCAGGGCAGGATCCCCCAAGACTATACAAGTGCCAATATTGT			T				TRB	TRBV7-2*01	TRBD1*01		TRBJ1-1*01						TGTGCCAGCAGCTTAGCACCCGCCCCGGGGACTGAAGCTTTCTTT	CASSLAPAPGTEAFF																					225				30								201																																																																		45	15															56
5d00aae9f6faff0006bd6dc8	ACACACCCGGCAGCCAGAAGACTCGGCCCTGTATCTCTGCGCCAGCAGTAATCCAGGGACTGAAGCTTTCTTTGGACAAGGCACCAGACTCACAGTTGTAGAGCAGCCTGCAGCCCATGCTAGCCTCGGGTCTGAGATGGGGCCTCTGACTGGGGTCCTCTGGGTGAGGTCCCCCAAGATCGTTAATTTGCCAATAACGT			T				TRB	TRBV4-3*01	TRBD1*01		TRBJ1-1*01						TGCGCCAGCAGTAATCCAGGGACTGAAGCTTTCTTT	CASSNPGTEAFF																					226				25								215																																																																		36	12															56
5d00aae9f6faff0006bd75cb	CAACATGAGCCCTGAAGACAGCAGCATATATCTCTGCAGCGTTGTCGGGGGGCCGGGCACTGAAGCTTTCTTTGGACAAGGCACCAGACTCACAGTTGTAAGAGCCTAGTCCCAGGAGAAGGAGCAGAAGACTCAGCATCTTCAAGTGATGGCCTCTCCCCTGAGAAAAGCCCCCAAGAAAGACGAACTGCCAACACAGC			T				TRB	TRBV29-1*01	TRBD2*01		TRBJ1-1*01						TGCAGCGTTGTCGGGGGGCCGGGCACTGAAGCTTTCTTT	CSVVGGPGTEAFF																					220				40								208																																																																		39	13															56
5d00aae9f6faff0006bd87e5	CAACATGAGCCCTGAAGACAGCAGCATATATCTCTGCAGCGGGCACAGGGGGCCCGGCACTGAAGCTTTCTTTGGACAAGGCACCAGACTCACAGTTGTAACAGATATCCCTGCTTGGCTAGTCCCAGGAGAAGGAGCAGAAGACTCAGCATCTTCAAGTGATGGCCTCTCCCCTGAGAAAAGCCAACTGCCAATATTCC			T				TRB	TRBV29-1*01	TRBD1*01		TRBJ1-1*01						TGCAGCGGGCACAGGGGGCCCGGCACTGAAGCTTTCTTT	CSGHRGPGTEAFF																					205				46								206																																																																		39	13															56
5d00aae9f6faff0006bd9138	GATCCAGCCCTCAGAACCCAGGGACTCAGCTGTGTACTTCTGTTCCAGCACCCCTGGCACTGAAGCTTTCTTTGGACAAGGCACCAGACTCACAGTTGTAGAGGGTCCAGGAGTCCATGGCAGAGTGAGAGCAGATGTGGAATATTCCAGACCAGGCCCTCTGTGAACATCCCCCAAGAGATAATATCTGCCATAACACC			T				TRB	TRBV12-3*01	TRBD1*01		TRBJ1-1*01						TGTTCCAGCACCCCTGGCACTGAAGCTTTCTTT	CSSTPGTEAFF																					236				30								220																																																																		33	11															56
5d00aae9f6faff0006bda54c	GGAGTCCGCCAGCACCAACCAGACATCTATGTACCTCTGTGCCAGTTCATCTCCGGGCACTGAAGCTTTCTTTGGACAAGGCACCAGACTCACAGTTGTATACGAGGCCTACAGCCAGGAAACAAAAGGCCACACGACAGAGGAGCCTGATTCCCATGGCTGCTTTGAAGCCCCCAAGAACCCCGAGATGCCAAGACTTT			T				TRB	TRBV28*01	TRBD1*01		TRBJ1-1*01						TGTGCCAGTTCATCTCCGGGCACTGAAGCTTTCTTT	CASSSPGTEAFF																					225				25								206																																																																		36	12															56
5d00aae9f6faff0006bdad57	CACAGAGCAGGGGGACTCGGCCATGTATCTCTGTGCCAGCAGCTTTGATTATCCAGGGACTGAAGCTTTCTTTGGACAAGGCACCAGACTCACAGTTGTAAGCAGAGGAGGCTGGTGCCCATGGCAGGGTCAGGGCAGGATGGGAGCTTTACCAGATCAGGGTCACTGTGCCCCCAAGAAAATTAATCTGCCAGGATCCT			T				TRB	TRBV7-9*01	TRBD1*01		TRBJ1-1*01						TGTGCCAGCAGCTTTGATTATCCAGGGACTGAAGCTTTCTTT	CASSFDYPGTEAFF																					225				25								203																																																																		42	14															56
5d00aae9f6faff0006bdae02	CACAGAGCAGGGGGACTCGGCCATGTATCTCTGTGCCAGCAGCCGGGACACACCGGGCACTGAAGCTTTCTTTGGACAAGGCACCAGACTCACAGTTGTACAGCAGAGGAGGCTGGTGCCCATGGCAGGGTCAGGGCAGGATGGGAGCTTTACCAGATCAGGGTCACTGTCCCCCAAGATCTAATACATGCCACAATCCC			T				TRB	TRBV7-9*01	TRBD1*01		TRBJ1-1*01						TGTGCCAGCAGCCGGGACACACCGGGCACTGAAGCTTTCTTT	CASSRDTPGTEAFF																					215				35								206																																																																		42	14															56
5d00aae9f6faff0006bdbbca	GCTGGGGGACTCGGCCCTTTATCTTTGCGCCAGCAGCAATCTAGGGACATCGCCGGGGACTGAAGCTTTCTTTGGACAAGGCACCAGACTCACAGTTGTAAGGAGACAAAGCAGCACCCAACAGAGCAGCCTGGAGCCCATGGCACAAAGGGGCAGGCAGCACTGTGTCTCCCCCAAGATTAACCAGATGGCAGTAACCT			T				TRB	TRBV5-1*01	TRBD1*01		TRBJ1-1*01						TGCGCCAGCAGCAATCTAGGGACATCGCCGGGGACTGAAGCTTTCTTT	CASSNLGTSPGTEAFF																					185				30								203																																																																		48	16															56
5d00aae9f6faff0006bdcacf	CCAGCGCACAGAGCAGGGGGACTCGGCCATGTATCTCTGTGCCAGCGGGCGGCCGGGCACTGAAGCTTTCTTTGGACAAGGCACCAGACTCACAGTTGTATCCAGCAGAGGAGGCTGGTGCCCATGGCAGGGTCAGGGCAGGATGGGAGCTTTACCAGATCAGGGTCACTCCCCCAAGAATTACAATCTGCCAGTATACA			T				TRB	TRBV7-9*02	TRBD1*01		TRBJ1-1*01						TGTGCCAGCGGGCGGCCGGGCACTGAAGCTTTCTTT	CASGRPGTEAFF																					230				26								206																																																																		36	12															56
5d00aae9f6faff0006bde4f2	GTCCACAAAGCTGGAGGACTCAGCCATGTACTTCTGTGCCAGCAATCAGGGGCCGGGCACTGAAGCTTTCTTTGGACAAGGCACCAGACTCACAGTTGTACCTGCTTTCAAGAGACTAAAAATTGCCCAGCATACGAGCCAGGTATCCATGGCAGGATCACAGCAGGAATCCCCCAAGAGCGTGTAGATGCCATAACGGA			T				TRB	TRBV2*01	TRBD1*01		TRBJ1-1*01						TGTGCCAGCAATCAGGGGCCGGGCACTGAAGCTTTCTTT	CASNQGPGTEAFF																					220				31								206																																																																		39	13															56
5d00aae9f6faff0006be04fc	CTCAGAACCCAGGGACTCAGCTGTGTACTTCTGTGCCAGCAGTTTAAAGGGACCGGGCACTGAAGCTTTCTTTGGACAAGGCACCAGACTCACAGTTGTACAATGGAGGAAGCGTCGGTTACTAATTCCTTTATTCCCAGCCATCATTCAAGACATCTGCAAACCAACTCCCCCCAAGACGCAAAAGATGGCAGAATGAG			T				TRB	TRBV12-3*01	TRBD1*01		TRBJ1-1*01						TGTGCCAGCAGTTTAAAGGGACCGGGCACTGAAGCTTTCTTT	CASSLKGPGTEAFF																					230				31								206																																																																		42	14															56
5d00aae9f6faff0006be05e8	GCTCCTTCTCAGTGACTCTGGCTTCTATCTCTGTGCCTGGAGGTGGGGACAGCCCGGCACTGAAGCTTTCTTTGGACAAGGCACCAGACTCACAGTTGTACTAGTCTGGGGGACAGACGCCTCCTCTTCTGGGCCAGTGATGTGGTCAGGCTGCTCCCTCTGGGAGATCTCCCCCAAGACAATCGATTTGCCATAAGGTT			T				TRB	TRBV30*01	TRBD1*01		TRBJ1-1*01						TGTGCCTGGAGGTGGGGACAGCCCGGCACTGAAGCTTTCTTT	CAWRWGQPGTEAFF																					210				35								206																																																																		42	14															56
5d00aae9f6faff0006be0dea	CAGTGCCCATCCTGAAGACAGCAGCTTCTACATCTGCAGTGCTACCTACGATCCGGGCACTGAAGCTTTCTTTGGACAAGGCACCAGACTCACAGTTGTACAGAAGCAGCAGCATCTTCCGTGATGGCCTCACACCACCTTCTCTGGGGAGAGTTGTGACCACTGCCTCCACCCCAAGATTTCTCAGTTGCCACCAGCTC			T				TRB	TRBV20-1*05	TRBD1*01		TRBJ1-1*01						TGCAGTGCTACCTACGATCCGGGCACTGAAGCTTTCTTT	CSATYDPGTEAFF																					220				25								206																																																																		39	13															56
5d00aaeaf6faff0006be3a5d	GTCGGCTGCTCCCTCCCAGACATCTGTGTACTTCTGTGCCAGCAGCCCACCCCCGGGGACTGAAGCTTTCTTTGGACAAGGCACCAGACTCACAGTTGTAAGGCTGCACAGCACAGGAGGCCGATGCTCATGGCAGATGCTGCATGACGGAGGGGTCTTCTGTATCTGTCCCCCCAAGACGATCTAAATGCTAAAAGGCG			T				TRB	TRBV6-1*01	TRBD1*01		TRBJ1-1*01						TGTGCCAGCAGCCCACCCCCGGGGACTGAAGCTTTCTTT	CASSPPPGTEAFF																					225				30								203																																																																		39	13															56
5d00aaeaf6faff0006be5404	CACAAAGCTGGAGGACTCAGCCATGTACTTCTGTGCCAGCAGTGAAGCGCTTCCGGGTACTGAAGCTTTCTTTGGACAAGGCACCAGACTCACAGTTGTAGCAGGATCACAGCAGGAATCCCCCAAGACAATCGATTTGCCATCAGCGAGTACTCTGCGTTGATACCACTGCCCCAAGAGGCTCCAAGTGCCAAAATACG			T				TRB	TRBV2*01			TRBJ1-1*01						TGTGCCAGCAGTGAAGCGCTTCCGGGTACTGAAGCTTTCTTT	CASSEALPGTEAFF																					265												215																																																																		42	14															56
5d00aaeaf6faff0006be5927	CAGTGCCCATCCTGAAGACAGCAGCTTCTACATCTGCAGTGCTAGACTTCCCCCGGGCACTGAAGCTTTCTTTGGACAAGGCACCAGACTCACAGTTGTATTGAGAGACGACAGCACCAAGCCCGGAGCCTGGCCCCAGAAGCAGCAGAAGCAGCAGCATCTTCCGTGATCCCCCAAGATCTCTGACATGCCATTATGGC			T				TRB	TRBV20-1*01	TRBD1*01		TRBJ1-1*01						TGCAGTGCTAGACTTCCCCCGGGCACTGAAGCTTTCTTT	CSARLPPGTEAFF																					230				30								206																																																																		39	13															56
5d00aaeaf6faff0006be71b1	GCGCACACAGCAGGAGGACTCGGCCGTGTATCTCTGTGCCAGCAGCCAGAATCCGGGAACTGAAGCTTTCTTTGGACAAGGCACCAGACTCACAGTTGTACAGAAGAGGAGCCTGGTGCCCATGGCAGGGTCAGGGCAGGATGGGAGCTTTACCAGATCAGGATCACTGTCCCCCAAGACCTGCAAATTGCCACCATGGC			T				TRB	TRBV7-2*01	TRBD1*01		TRBJ1-1*01						TGTGCCAGCAGCCAGAATCCGGGAACTGAAGCTTTCTTT	CASSQNPGTEAFF																					230				30								201																																																																		39	13															56
5d00aaeaf6faff0006be818e	GAGCAACATGAGCCCTGAAGACAGCAGCATATATCTCTGCAGCGTTTCCGGTCCGGGGACTGAAGCTTTCTTTGGACAAGGCACCAGACTCACAGTTGTACAGAGCCTAGTCCCAGGAGAAGGAGCAGAAGACTCAGCATCTTCAAGTGATGGCCTCTCCCCTGAGAAAAGCCCCAAGAGATTCTATGTGCCAGTAATGC			T				TRB	TRBV29-1*01	TRBD1*01		TRBJ1-1*01						TGCAGCGTTTCCGGTCCGGGGACTGAAGCTTTCTTT	CSVSGPGTEAFF																					230				27								201																																																																		36	12															56
5d00aaeaf6faff0006be8339	GTCGCCCAGCCCCAACCAGACCTCTCTGTACTTCTGTGCCAGCAGTTTACTCCCAGGGACTGAAGCTTTCTTTGGACAAGGCACCAGACTCACAGTTGTACCAAGGAGCTGGGGGCCCATGGCAGCATCAGGCAGGTGTCTGCCAGTTCTGGGGGCTCCAGGTGGTTTCTCCCCCAAGATTAACGAATTGCCAAAAGTCG			T				TRB	TRBV27*01	TRBD1*01		TRBJ1-1*01						TGTGCCAGCAGTTTACTCCCAGGGACTGAAGCTTTCTTT	CASSLLPGTEAFF																					245				25								201																																																																		39	13															56
5d00aaeaf6faff0006be99b7	GCCCTCAGAACCCAGGGACTCAGCTGTGTACTTCTGTGCCAGCAAGGGGGGGCCTGGAACTGAAGCTTTCTTTGGACAAGGCACCAGACTCACAGTTGTAGAGGGTCCAGGAGTCCATGGCAGAGTGAGAGCAGATGTGGAATATTCCAGACCAGGCCCTCTGTGAACATCCCCCAAGAGTAGATACATGGCACCACATG			T				TRB	TRBV12-3*01	TRBD2*01		TRBJ1-1*01						TGTGCCAGCAAGGGGGGGCCTGGAACTGAAGCTTTCTTT	CASKGGPGTEAFF																					220				45								215																																																																		39	13															56
5d00aaeaf6faff0006bea1ce	TACCAGCTCCCAGACATCTGTGTACTTCTGTGCCATCAGTAAAAACGGGGATCCAGGGACTGAAGCTTTCTTTGGACAAGGCACCAGACTCACAGTTGTACAGGAGACAAAGGGCCACATAGAAGAACAACCTTGTGCCCATTTCAGGTCCAGGCCAGGATCTCATCTCTCCCCCCAAGACTACCCAGATGCCATTAGCG			T				TRB	TRBV10-3*01	TRBD1*01		TRBJ1-1*01						TGTGCCATCAGTAAAAACGGGGATCCAGGGACTGAAGCTTTCTTT	CAISKNGDPGTEAFF																					200				25								201																																																																		45	15															56
5d00aaeaf6faff0006beadf0	GGCTGCTCCCTCCCAGACATCTGTGTACTTCTGTGCCAGCAGTTACGGACAGCCGGGCACTGAAGCTTTCTTTGGACAAGGCACCAGACTCACAGTTGTAGGCTGATGCTCATGGCAGGTGCTCCAGGACGGAGGGGTCTTCTGTATCTGTGCATTGATGAAAGGGGAACCCCCCAAGAATTGGTACCTGCCATCACCAA			T				TRB	TRBV6-5*01	TRBD1*01		TRBJ1-1*01						TGTGCCAGCAGTTACGGACAGCCGGGCACTGAAGCTTTCTTT	CASSYGQPGTEAFF																					230				30								220																																																																		42	14															56
5d00aaeaf6faff0006beb514	CACACAGCAGGAGGACTCGGCCGTGTATCTCTGTGCCAGCAGCCCACGTCCCCCGGGGACTGAAGCTTTCTTTGGACAAGGCACCAGACTCACAGTTGTAGGGGACTGGGAGACTCCAGCTCCTGTGTGATCTGCCCCCAGGAGACAGAAGGCCACCCAGAAGAGGAGCCTCCCCAAGACTGAGCAACTTCCAAAATTCA			T				TRB	TRBV7-2*01	TRBD1*01		TRBJ1-1*01						TGTGCCAGCAGCCCACGTCCCCCGGGGACTGAAGCTTTCTTT	CASSPRPPGTEAFF																					215				30								215																																																																		42	14															56
5d00aaeaf6faff0006beb978	GGAGCTGGGGGACTCGGCCCTTTATCTTTGCGCCAGCAGCTCGGACAGGGGGCCGGGCACTGAAGCTTTCTTTGGACAAGGCACCAGACTCACAGTTGTAGAGACAAAGCAGCACCCAACAGAGCAGCCTGGAGCCCATGGCACAAAGGGGCAGGCAGCACTGTGTCTGTCCCCCAAGACTCCTCACCTGCCAAAACCCT			T				TRB	TRBV5-1*01	TRBD2*01		TRBJ1-1*01						TGCGCCAGCAGCTCGGACAGGGGGCCGGGCACTGAAGCTTTCTTT	CASSSDRGPGTEAFF																					207				35								220																																																																		45	15															56
5d00ab08f6faff0006bec6ef	GGAGCTGGGGGACTCGGCCCGTTATCTTTGCGCCAGCAGCACCGACAGGGGGCCGGGAACTGAAGCTTTCTTTGGACAAGGCACCAGACTCACAGTTGTACCTGGAGCCCATGGCACAAAGGGGCAGGCAGCACTGTGTCTGTGCTCAGGGCTTGGTCCTCCTGGGAAAGCCCCCAAGATCTCCTACTTGCCATTACGTA			T				TRB	TRBV5-1*01	TRBD1*01		TRBJ1-1*01						TGCGCCAGCAGCACCGACAGGGGGCCGGGAACTGAAGCTTTCTTT	CASSTDRGPGTEAFF																					186				50								201																																																																		45	15															56
5d00ab08f6faff0006bec7bd	CACAGAGCAGGGGGACTCGGCCATGTATCTCTGTGCCAGCAGCTTAGTGGTCCCGGGGACTGAAGCGTTCTTTGGACAAGGCACCAGACTCACAGTTGTACACAGGGCCATCCAGCAGAGGAGGCTGGTGCCCATGGCAGGGTCAGGGCAGGATGGGAGCTTTACCAGATCCCCCAAGAAGATCGACGTGCCAGTACATC			T				TRB	TRBV7-9*01	TRBD1*01		TRBJ1-1*01						TGTGCCAGCAGCTTAGTGGTCCCGGGGACTGAAGCGTTCTTT	CASSLVVPGTEAFF																					235				40								187																																																																		42	14															56
5d00ab08f6faff0006bede16	GCGCACAGAGCGGGGGGACTCAGCCGTGTATCTCTGTGCCAGCAGCTGGGGACCAGGGACTGAAGCTTTCTTTGGACAAGGCACCAGACTCACAGTTGTACAGCAGAGGAGCCTGGTGCCCATGACAGAGTCAGGGCAGGATGGGAGCTTTACCAGATCAGGGTCACTGTCCCCCAAGAGTGAGTAGGTGCCATCACAAC			T				TRB	TRBV7-3*01	TRBD1*01		TRBJ1-1*01						TGTGCCAGCAGCTGGGGACCAGGGACTGAAGCTTTCTTT	CASSWGPGTEAFF																					235				33								201																																																																		39	13															56
5d00ab08f6faff0006bede5f	GTCCACAAAGCTGGAGGACTCAGCCATGTACTTCTGTGCCAGCAGTGCTGGACCAGGCACTGAAGCTTTCTTTGGACAAGGCACCAGACTCACAGTTGTACCTGCTTTCAAGAGACTAAAAATTGCCCAGCATACGAGCCAGGTATCCATGGCAGGATCACAGCAGGAATCCCCCAAGATTTGGTAAATGCCAGTAATTA			T				TRB	TRBV2*02			TRBJ1-1*01						TGTGCCAGCAGTGCTGGACCAGGCACTGAAGCTTTCTTT	CASSAGPGTEAFF																					236												206																																																																		39	13															56
5d00ab08f6faff0006bee92a	CAACATGAGCCCTGAAGACAGCAGCATATATCTCTGCAGCGTTGTCGGGGGGCCGGGCACTGAAGCTTTCTTTGGACAAGGCACCAGACTCACAGTTGTAAGAGCCTAGTCCCAGGAGAAGGAGCAGAAGACTCAGCATCTTCAAGTGATGGCCTCTCCCCTGAGAAAAGCCCCCAAGAAAGACGAACTGCCAACACAGC			T				TRB	TRBV29-1*01	TRBD2*01		TRBJ1-1*01						TGCAGCGTTGTCGGGGGGCCGGGCACTGAAGCTTTCTTT	CSVVGGPGTEAFF																					220				40								208																																																																		39	13															56
5d00ab08f6faff0006beefcd	CAACCAGACCTCTCTGTACTTCTGTGCCAGCAGTCAACGTCCCGGGACAGGGCCAGGCACTGAAGCTTTCTTTGGACAAGGCACCAGACTCACAGTTGTACCTGCTCCTAGAAGGCAAAGGACCACATAGCCAAGGAGCTGGGGGCCCATGGCAGCATCAGGCAGGTGTCTCCCCCAAGATCACGTAAGTGCCAGCATAG			T				TRB	TRBV27*01	TRBD1*01		TRBJ1-1*01						TGTGCCAGCAGTCAACGTCCCGGGACAGGGCCAGGCACTGAAGCTTTCTTT	CASSQRPGTGPGTEAFF																					170				70								206																																																																		51	17															56
5d00ab08f6faff0006bef463	GCTGGAGTTGGCTGCTCCCTCCCAGACATCTGTGTACTTCTGTGCCAGCAGACCCGGGACTGAAGCTTTCTTTGGACAAGGCACCAGACTCACAGTTGTAACAGCACAGGAGGCTGATGCTCATGGCAGGTGCTCCAGGACGGAGGGGTCTTCTGTATCTGTGCATTGATCCCCCAAGAGTCCCTAGATGCCATAACCTT			T				TRB	TRBV6-6*01	TRBD1*01		TRBJ1-1*01						TGTGCCAGCAGACCCGGGACTGAAGCTTTCTTT	CASRPGTEAFF																					255				30								201																																																																		33	11															56
5d00ab08f6faff0006bef6e5	CTTGGAGCTGGGGGACTCGGCCCTTTATCTTTGCGCCAGCAGCAACAGTGGCCCGGGCACTGAAGCTTTCTTTGGACAAGGCACCAGACTCACAGTTGTACAGGAGACAAAGCAGCACCCAACAGAGCAGCCTGGAGCCCATGGCACAAAGGGGCAGGCAGCACTGTGTCTCCCCCAAATGTACTGGATGCCACGAACTC			T				TRB	TRBV5-1*01	TRBD1*01		TRBJ1-1*01						TGCGCCAGCAGCAACAGTGGCCCGGGCACTGAAGCTTTCTTT	CASSNSGPGTEAFF																					215				31								206																																																																		42	14															56
5d00ab08f6faff0006bf0a7e	GCTGGAGTTGGCTGCTCCCTCCCAGACATCTGTGTACTTCTGTGCCAGCAGACCCGGGACTGAAGCTTTCTTTGGACAAGGCACCAGACTCACAGTTGTAGGCTGATGCTCATGGCAGGTGCTCCAGGACGGAGGGGTCTTCTGTATCTGTGCATTGATGAAAGGGGAACCCCCCAAGAGTTGCCAAGTGCCATCAGGTG			T				TRB	TRBV6-6*01	TRBD1*01		TRBJ1-1*01						TGTGCCAGCAGACCCGGGACTGAAGCTTTCTTT	CASRPGTEAFF																					255				30								215																																																																		33	11															56
5d00ab09f6faff0006bf63af	GGAGTCGCCCAGCCCCAACCAGACCTCTCTGTACTTCTGTGCCAGCAGTTCCCCCGGGACTGAAGCTTTCTTTGGACAAGGCACCAGACTCACAGTTGTACTGCTCCTAGAAGGCAAAGGACCACATAGCCAAGGAGCTGGGGGCCCATGGCAGCATCAGGCAGGTGTCTCCCCCAAGAAGGCATAAGTGCCAGCATAGC			T				TRB	TRBV27*01	TRBD1*01		TRBJ1-1*01						TGTGCCAGCAGTTCCCCCGGGACTGAAGCTTTCTTT	CASSSPGTEAFF																					250				30								201																																																																		36	12															56
5d00ab09f6faff0006bf6648	AGAGCAGCGGGACTCGGCCATGTATCGCTGTGCCAGCAGCGGGAACAGGGGGCCGGGAACTGAAGCTTTCTTTGGACAAGGCACCAGACTCACAGTTGTACACCTGTGTGATCTGTCCCTAGGAAACCCAGGACCACCCAGCATAGGAGACTGGTGCCCATGGCAGGGTCCCCCCAAGATACCCTAGTTGCCAACACCGG			T				TRB	TRBV7-6*02	TRBD1*01		TRBJ1-1*01						TGTGCCAGCAGCGGGAACAGGGGGCCGGGAACTGAAGCTTTCTTT	CASSGNRGPGTEAFF																					205				46								201																																																																		45	15															56
5d00ab09f6faff0006bf8377	AGGCCTGGGGGACGCAGCCATGTACCTGTGTGCCACCAGCAGAGATAAAGGGCCGGGCACTGAAGCTTTCTTTGGACAAGGCACCAGACTCACAGTTGTAAAAGGGCCATCCAGTGGAGAAGCCCAGGACCCATGGCAGGAATACCACCCCATACAGGAATGAAGCATCTCCCCCAAGAAACACTAATTGCCATCATGCC			T				TRB	TRBV15*01	TRBD2*02		TRBJ1-1*01						TGTGCCACCAGCAGAGATAAAGGGCCGGGCACTGAAGCTTTCTTT	CATSRDKGPGTEAFF																					216				30								206																																																																		45	15															56
5d00ab09f6faff0006bf8756	GCGCACACAGCAGGAGGACTCGGCCGTGTATCTCTGTGCCAGCAGCTTGAGGCCTGGCACTGAAGCTTTCTTTGGACAAGGCACCAGACTCACAGTTGTAAGACTCCAGCTCCTGTGTGATCTGCCCCCAGGAGACAGAAGGCCACCCAGAAGAGGAGCCTGGTGCCCATCCCCCAAGACGCGTTATATGCCAGAACATT			T				TRB	TRBV7-2*01			TRBJ1-1*01						TGTGCCAGCAGCTTGAGGCCTGGCACTGAAGCTTTCTTT	CASSLRPGTEAFF																					240												208																																																																		39	13															56
5d00ab09f6faff0006bf8af5	GTCGGCTGCTCCCTCCCAGACATCTGTGTACTTCTGTGCCAGCAGCTTCCCCCCGGGCACTGAAGCTTTCTTTGGACAAGGCACCAGACTCACAGTTGTAAGGCTGCACAGCACAGGAGGCCGATGCTCATGGCAGATGCTGCATGACGGAGGGGTCTTCTGTATCTGTGCCCCCAAGAAACGACATCTGCCAAAAAATC			T				TRB	TRBV6-1*01	TRBD2*01		TRBJ1-1*01						TGTGCCAGCAGCTTCCCCCCGGGCACTGAAGCTTTCTTT	CASSFPPGTEAFF																					225				35								208																																																																		39	13															56
5d00ab09f6faff0006bf90e2	CCAGCGCACAGAGCAGGGGGACTCGGCCATGTATCTCTGTGCCAGCAGCTTTCCCGGCACTGAAGCTTTCTTTGGACAAGGCACCAGACTCACAGTTGTACCAGCAGAGGAGGCTGGTGCCCATGGCAGGGTCAGGGCAGGATGGGAGCTTTACCAGATCAGGGTCACTGTCCCCAAGACGATGAACTTGCCATTAAAAG			T				TRB	TRBV7-9*01	TRBD1*01		TRBJ1-1*01						TGTGCCAGCAGCTTTCCCGGCACTGAAGCTTTCTTT	CASSFPGTEAFF																					255				30								206																																																																		36	12															56
5d00ab09f6faff0006bf93ff	CCAGCGCACAGAGCAGGGGGACTCGGCCATGTGTGTCTGTGCCAGCAGCTTTCCCGGCACTGAAGCTTTCTTTGGACAAGGCACCAGGCTCACAGTTGTACAGCAGAGGAGGCTGGGGCCCATGGCAGGGTGACGGCAGGATGGGAGCTTTACCAGATCAGGGTCACTGTCCCCCAAGATTTTTTAAGTGCCAGTAAATT			T				TRB	TRBV7-9*01	TRBD1*01		TRBJ1-1*01						TGTGCCAGCAGCTTTCCCGGCACTGAAGCTTTCTTT	CASSFPGTEAFF																					227				30								192																																																																		36	12															56
5d00ab09f6faff0006bf98d4	CTCAGAACCCAGGGACTCAGCTGTGTACTTCTGTGCCAGCAGTTTTGGGGGGCCGGGGACTGAAGCTTTCTTTGGACAAGGCACCAGACTCACAGTTGTAGAGGGTCCAGGAGTCCATGGCAGAGTGAGAGCAGATGTGGAATATTCCAGACCAGGCCCTCTGTGAACATCCCCCAAGAGCTAATAGCTGCCACTAAGCC			T				TRB	TRBV12-3*01	TRBD2*01		TRBJ1-1*01						TGTGCCAGCAGTTTTGGGGGGCCGGGGACTGAAGCTTTCTTT	CASSFGGPGTEAFF																					225				40								215																																																																		42	14															56
5d00ab09f6faff0006bfb109	GAGCAACATGAGCCCTGAAGACAGCAGCATATATCTCTGCAGCGTTGGGGACCCAGGGACTGAAGCTTTCTTTGGACAAGGCACCAGACTCACAGTTGTACAGAGCCTAGTCCCAGGAGAAGGAGCAGAAGACTCAGCATCTTCAAGTGATGGCCTCTCCCCTGAGAAAAGCCCCCAAGACCCAAACCTGCCACCACGGC			T				TRB	TRBV29-1*01	TRBD1*01		TRBJ1-1*01						TGCAGCGTTGGGGACCCAGGGACTGAAGCTTTCTTT	CSVGDPGTEAFF																					235				25								201																																																																		36	12															56
5d00ab09f6faff0006bfc00a	AGAGCGGGGGGACTCAGCCGTGTATCTCTGTGCCAGCAGCCTTAGCGGGACCCCCGGGACTGAAGCTTTCTTTGGACAAGGCACCAGACTCACAGTTGTACAGCAGAGGAGCCTGGTGCCCATGACAGAGTCAGGGCAGGATGGGAGCTTTACCAGATCAGGGTCACTGTCCCCCAAGAGCCGCTAACTGCCAACAAAAC			T				TRB	TRBV7-3*01	TRBD1*01		TRBJ1-1*01						TGTGCCAGCAGCCTTAGCGGGACCCCCGGGACTGAAGCTTTCTTT	CASSLSGTPGTEAFF																					204				30								201																																																																		45	15															56
5d00ab09f6faff0006bfee77	GCGCACAGAGCAGGGGGACTCGGCCATGTATCTCTGTGCCAGCAGGCCCCCCCCAGGGACTGAAGCTTTCTTTGGACAAGGCACCAGACTCACAGTTGTACCAGCAGAGGAGGCTGGTGCCCATGGCAGGGTCAGGGCAGGATGGGAGCTTTACCAGATCAGGGTCACTGTCCCCCAGAGTCCCGAAGTGCCATGACGCT			T				TRB	TRBV7-9*01	TRBD2*01		TRBJ1-1*01						TGTGCCAGCAGGCCCCCCCCAGGGACTGAAGCTTTCTTT	CASRPPPGTEAFF																					225				40								201																																																																		39	13															56
5d00ab09f6faff0006bff103	GTCTGCCATCCCCAACCAGACAGCTCTTTACTTCTGTGCCACCAGTGATTTCCCGGGGACTGAAGCTTTCTTTGGACAAGGCACCAGACTCACAGTTGTATAAAAGGCCCCACAGAAGAAGAGCAGGGAGGCCATGGCATGAAGAGGCAGGATGGAGGTGTTTCCAGCTCTCCCCCAAGCAATCCATGTGCCAATATTCT			T				TRB	TRBV24-1*01	TRBD1*01		TRBJ1-1*01						TGTGCCACCAGTGATTTCCCGGGGACTGAAGCTTTCTTT	CATSDFPGTEAFF																					255				30								201																																																																		39	13															56
5d00ab09f6faff0006bff288	CTCAGAACCCAGGGACTCAGCTGTGTACTTCTGTGCCAGCACCATGGGCCAACCGGGCACTGAAGCTTTCTTTGGACAAGGCACCAGACTCACAGTTGTAGAAGGTCCAGGAGTCCATGGCAGAGTGAGAGCAGATGTGGAATATTCTAGACCAGGCCCTCTGTGAGCATCCCCCAAGAGCAATAAGGTGCCAAGATCTT			T				TRB	TRBV12-3*01	TRBD1*01		TRBJ1-1*01						TGTGCCAGCACCATGGGCCAACCGGGCACTGAAGCTTTCTTT	CASTMGQPGTEAFF																					205				25								220																																																																		42	14															56
5d00ab09f6faff0006c00d16	GCTCCTTCTCAGTGACTCTGGCTTCTATCTCTGTGCCTGGAGTCCCGCCGGACCGGGTACTGAAGCTTTCTTTGGACAAGGCACCAGACTCACAGTTGTACTAGTCTGGGGGACAGACGCCTCCTCTTCTGGGCCAGTGATGTGGTCAGGCTGCTCCCTCTGGGAGATCTCCCCCAAGATATTCTAGCTGCCAGGATATA			T				TRB	TRBV30*01	TRBD1*01		TRBJ1-1*01						TGTGCCTGGAGTCCCGCCGGACCGGGTACTGAAGCTTTCTTT	CAWSPAGPGTEAFF																					215				26								201																																																																		42	14															56
5d00ab09f6faff0006c015db	AGAGCAGCGGGACTCGGCCATGTATCGCTGTGCCAGCAGCGGGAACAGGGGGCCGGGAACTGAAGCTTTCTTTGGACAAGGCACCAGACTCACAGTTGTACACCTGTGTGATCTGTCCCTAGGAAACCCAGGACCACCCAGCATAGGAGACTGGTGCCCATGGCAGGGTCCCCCCAAGATACCCTAGTTGCCAACACCGG			T				TRB	TRBV7-6*02	TRBD1*01		TRBJ1-1*01						TGTGCCAGCAGCGGGAACAGGGGGCCGGGAACTGAAGCTTTCTTT	CASSGNRGPGTEAFF																					205				46								201																																																																		45	15															56
5d00ab09f6faff0006c0344a	ATCGGCCCAAAAGAACCCGACAGCTTTCTATCTCTGTGCCAGTAGTATCCCCCCGGGGACTGAAGCTTTCTTTGGACAAGGCACCAGACTCACAGTTGTACTAATGTGCAGAGTTTGTCAGAGGCTGGAATGAAGAGGTGGGAGGTTCCTGGAGATAATCAAGACAGGCTCCCCCAAGACTCAATATATGCCAAAATAGC			T				TRB	TRBV19*01	TRBD2*01		TRBJ1-1*01						TGTGCCAGTAGTATCCCCCCGGGGACTGAAGCTTTCTTT	CASSIPPGTEAFF																					240				35								201																																																																		39	13															56
5d00ab09f6faff0006c038a5	CCAGCGCACAGAGCAGGGGGACTCGGCCATGTATCTCTGTGCCAGCAGCCCACCAGGGACAGAAGCTTTCTTTGGACAAGGCACCAGACTCACAGTTGTAACAGGGCCATCCAGCAGAGGAGGCTGGTGCCCATGGCAGGGTCAGGGCAGGATGGGAGCTTTACCAGATCCCCCCAAGAATTGCTAATTGCCACTACGCC			T				TRB	TRBV7-9*01	TRBD1*01		TRBJ1-1*01						TGTGCCAGCAGCCCACCAGGGACAGAAGCTTTCTTT	CASSPPGTEAFF																					245				25								187																																																																		36	12															56
5d00ab28f6faff0006c04a32	CCTGCAGCCAGAAGACTCGGCCCTGTATCTCTGCGCCAGCAGCCAAGATGGGCCCGGGACTGAAGCTTTCTTTGGACAAGGCACCAGACTCACAGTTGTAAGACAGAGAACCGCACAGCAGAGCAGCCTGCAGCCCATGCTAGCCTCGGGTCTGAGATGGGGCCTCTGACTCCCCAAGATGATTGACCTGCCATCAATTA			T				TRB	TRBV4-3*01	TRBD1*01		TRBJ1-1*01						TGCGCCAGCAGCCAAGATGGGCCCGGGACTGAAGCTTTCTTT	CASSQDGPGTEAFF																					245				30								203																																																																		42	14															56
5d00ab28f6faff0006c05084	GCGCACACAGCAGGAGGACTCGGCCGTGTATCTCTGTGCCAGCAGACTTACCCCGGGGACTGAAGCTTTCTTTGGACAAGGCACCAGACTCACAGTTGTAGCCTGGTGCCCATGGCAGGGTCAGGGCAGGATGGGAGCTTTACCAGATCAGGATCACTGTGAGCAGGAGCCCCCCAAGATTAGGTATGTGCCAGTAAATG			T				TRB	TRBV7-2*01	TRBD1*01		TRBJ1-1*01						TGTGCCAGCAGACTTACCCCGGGGACTGAAGCTTTCTTT	CASRLTPGTEAFF																					233				30								215																																																																		39	13															56
5d00ab28f6faff0006c05fff	GCGCACACAGCAGGAGGACTCGGCCGTGTATCTCTGTGCCAGCAGACTTACCCCGGGGACTGAAGCTTTCTTTGGACAAGGCACCAGACTCACAGTTGTAGATCTGCCCCCAGGAGACAGAAGGCCACCCAGAAGAGGAGCCTGGTGCCCATGGCAGGGTCAGGGCAGGATCCCCAAGAGCGATTAGTTGCCAGCAGATA			T				TRB	TRBV7-2*01	TRBD1*01		TRBJ1-1*01						TGTGCCAGCAGACTTACCCCGGGGACTGAAGCTTTCTTT	CASRLTPGTEAFF																					233				30								215																																																																		39	13															56
5d00ab28f6faff0006c084bb	GCGCACAGAGCGGGGGGACTCAGCCGTGTATCTCTGTGCCAGCAGCTGGGGACCAGGGACTGAAGCTTTCTTTGGACAAGGCACCAGACTCACAGTTGTACAGCAGAGGAGCCTGGTGCCCATGACAGAGTCAGGGCAGGATGGGAGCTTTACCAGATCAGGGTCACTGTCCCCCAAGATAACACATATGCCAGTATTCT			T				TRB	TRBV7-3*01	TRBD1*01		TRBJ1-1*01						TGTGCCAGCAGCTGGGGACCAGGGACTGAAGCTTTCTTT	CASSWGPGTEAFF																					235				33								201																																																																		39	13															56
5d00ab28f6faff0006c0ac5a	GCGCACAGAGCAGCGGGACTCAGCCATGTATCGCTGTGCTAGCAGCTTAACCCCAGGTACTGAAGCTTTCTTTGGACAAGGCACCAGACTCACAGTTGTATTGGATCACACCTGAGAGTTACATCCTGTCCCCTCTTTGTGACTTTGTACCTGGGAGACTGGGAGACTCCAGCCCCCAAGAATCTACCTGCCAGTAAACA			T				TRB	TRBV7-7*01			TRBJ1-1*01						TGTGCTAGCAGCTTAACCCCAGGTACTGAAGCTTTCTTT	CASSLTPGTEAFF																					231												201																																																																		39	13															56
5d00ab28f6faff0006c0c08d	CTTGGAGCTGGGGGACTCGGCCCTTTATCTTTGCGCCAGCAGCAACAGTGGCCCGGGCACTGAAGCTTTCTTTGGACAAGGCACCAGACTCACAGTTGTAGAGACAAAGCAGCACCCAACAGAGCAGCCTGGAGCCCATGGCACAAAGGGGCAGGCAGCACTGTGTCTGTCCCCCAAGAACACCCAAATGCCACTAAGGA			T				TRB	TRBV5-1*01	TRBD1*01		TRBJ1-1*01						TGCGCCAGCAGCAACAGTGGCCCGGGCACTGAAGCTTTCTTT	CASSNSGPGTEAFF																					215				31								220																																																																		42	14															56
5d00ab28f6faff0006c0c43a	CACCCTGCAGCCAGAAGACTCGGCCCTGTATCTCTGCGCCAGCAGCCAATCCCCGGGGACTGAAGCTTTCTTTGGACAAGGCACCAGACTCACAGTTGTAGCAGCCTGCAGCCCATGCTAGCCTCGGGTCTGAGATGGGGCCTCTCCCCCAAGAATTTGAATGTGCCACCACCCCAAGATCATATAAATGCCAATACCTG			T				TRB	TRBV4-3*01	TRBD1*01		TRBJ1-1*01						TGCGCCAGCAGCCAATCCCCGGGGACTGAAGCTTTCTTT	CASSQSPGTEAFF																					245				30								215																																																																		39	13															56
5d00ab28f6faff0006c0cd02	CTCAGAACCCAGGGACTCAGCTGTGTACTTCTGTGCCAGCAGTTTAAAGGGACCGGGCACTGAAGCTTTCTTTGGACAAGGCACCAGACTCACAGTTGTAGAAGGTCCAGGAGTCCATGGCAGAGTGAGAGCAGATGTGGAATATTCTAGACCAGGCCCTCTGTGAGCATCCCCCAAGATACACGACTTGCCACCAGGCT			T				TRB	TRBV12-3*01	TRBD1*01		TRBJ1-1*01						TGTGCCAGCAGTTTAAAGGGACCGGGCACTGAAGCTTTCTTT	CASSLKGPGTEAFF																					230				31								220																																																																		42	14															56
5d00ab28f6faff0006c0ed7b	GCTGGGGGACTCGGCCCTTTATCTTTGCGCCAGCAGCTTGGGGACAGGAACCCCCGGCACTGAAGCTTTCTTTGGACAAGGCACCAGACTCACAGTTGTAAGAGCAGCCTGGAGCCCATGGCACAAAGGGGCAGGCAGCACTGTGTCTGTGCTCAGGGCTTGGTCCTCCTCCCCCAAGACGTAGAATTTGCCATGAGATA			T				TRB	TRBV5-1*01	TRBD1*01		TRBJ1-1*01						TGCGCCAGCAGCTTGGGGACAGGAACCCCCGGCACTGAAGCTTTCTTT	CASSLGTGTPGTEAFF																					205				35								208																																																																		48	16															56
5d00ab28f6faff0006c0f09a	GAGCAACATGAGCCCTGAAGACAGCAGCATATATCTCTGCAGCGTTTGGGACCCCGGTACTGAAGCTTTCTTTGGACAAGGCACCAGACTCACAGTTGTAAGAGCCTAGTCCCAGGAGAAGGAGCAGAAGACTCAGCATCTTCAAGTGATGGCCTCTCCCCTGAGAAAAGCCCCCAAGAAAGGCAACCTGCCACGAGCGA			T				TRB	TRBV29-1*01	TRBD2*01		TRBJ1-1*01						TGCAGCGTTTGGGACCCCGGTACTGAAGCTTTCTTT	CSVWDPGTEAFF																					230				26								203																																																																		36	12															56
5d00ab28f6faff0006c0f166	TGCCCATCCTGAAGACAGCAGCTTCTACATCTGCAGTGCCCCCCCCGTTCACCCCGGGACTGAAGCGTTCTTTGGACAAGGCACCAGACTCACAGTTGTACCGGAGCCTGGCCCCAGAAGCAGCAGAAGCAGCAGCATCTTCCGTGATGGCCTCACACCACCTTCTCTGGCCCCCAAGATTAATTAAATGCCAGCAGCGG			T				TRB	TRBV20-1*06	TRBD2*01		TRBJ1-1*01						TGCAGTGCCCCCCCCGTTCACCCCGGGACTGAAGCGTTCTTT	CSAPPVHPGTEAFF																					195				40								187																																																																		42	14															56
5d00ab28f6faff0006c0f8ee	CAACATGAGCCCTGAAGACAGCAGCATATATCTCTGCAGCGGACGGGACCGCCCAGGGACTGAAGCTTTCTTTGGACAAGGCACCAGACTCACAGTTGTAAGCCTAGTCCCAGGAGAAGGAGCAGAAGACTCAGCATCTTCAAGTGATGGCCTCTCCCCTGAGAAAAAAGCCCCCAAGAATAAGTATTTGCCATGACCGT			T				TRB	TRBV29-1*01	TRBD1*01		TRBJ1-1*01						TGCAGCGGACGGGACCGCCCAGGGACTGAAGCTTTCTTT	CSGRDRPGTEAFF																					205				30								203																																																																		39	13															56
5d00ab28f6faff0006c0fb41	GGAGCTGGGGGACTCAGCTTCGTATTTCTGTGCCAGCAGCGTAGGCGGACATCCGGGGACTGAAGCTTTCTTTGAACAAGGCACCAGACTCACAGTTGTATCCCAGGAGACAAAAGGCCACACAGCAGAGGAGCCTGAAGCCCATGGCAGGATCTCCTAGCTTGGGGCTGGCCCCAAGAATTGTTAACTGCCACGAGCCT			T				TRB	TRBV9*01	TRBD1*01		TRBJ1-1*01						TGTGCCAGCAGCGTAGGCGGACATCCGGGGACTGAAGCTTTCTTT	CASSVGGHPGTEAFF																					206				25								187																																																																		45	15															56
5d00ab2af6faff0006c128d2	AGAGCAGGGGGACTCGGCCATGTATCTCTGTGCCAGCAGCCCCCCGGGGGGGCCGGGCACTGAAGCTTTCTTTGGACAAGGCACCAGACTCACAGTTGTAAGATCAGGGTCACTGTGAGCAGGAGCAGAGGATGAGGGACGTCCTTGTCGCCACAGAGCAGTTCCCACAGACCCCAAGATGGATCATATGCCATGATGCT			T				TRB	TRBV7-9*01	TRBD2*01		TRBJ1-1*01						TGTGCCAGCAGCCCCCCGGGGGGGCCGGGCACTGAAGCTTTCTTT	CASSPPGGPGTEAFF																					200				50								208																																																																		45	15															56
5d00ab2af6faff0006c13e81	TGCTCCCTCCCAGACATCTGTGTACTTCTGTGCCAGCAGTGAAGACGTGACACCAGGCACTGAAGCTTTCTTTGGACAAGGCACCAGACTCACAGTTGTATCATGGCAGGTGCTACAGGATGGAGGGGTCTTCTGGGTCTGTGCATCGGTGATAGGGGAACAGTACTCTCCCCCCAAGATTCGTAAGATGCCAAGATCCC			T				TRB	TRBV6-1*01			TRBJ1-1*01						TGTGCCAGCAGTGAAGACGTGACACCAGGCACTGAAGCTTTCTTT	CASSEDVTPGTEAFF																					220												206																																																																		45	15															56
5d00ab2af6faff0006c14101	GCGCACAGAGCAGGGGGACTCGGCCATGTATCTCTGTGCCAGCAGCTTAGTTCCGGGAACTGAAGCTTTCTTTGGACAAGGCACCAGACTCACAGTTGTACAGCAGAGGAGGCTGGTGCCCATGGCAGGGTCAGGGCAGGATGGGAGCTTTACCAGATCAGGGTCACTGTCCCCCAAGACATGCCAATTGCCACCAGTGA			T				TRB	TRBV7-9*01	TRBD1*01		TRBJ1-1*01						TGTGCCAGCAGCTTAGTTCCGGGAACTGAAGCTTTCTTT	CASSLVPGTEAFF																					250				30								201																																																																		39	13															56
5d00ab2af6faff0006c14432	GGAGTCGCCCAGCCCCAACCAGACCTCTCTGTACTTCTGTGCCAGCAGTTCCCCCGGGACTGAAGCTTTCTTTGGACAAGGCACCAGACTCACAGTTGTAGAAGGCAAAGGACCACATAGCCAAGGAGCTGGGGGCCCATGGCAGCATCAGGCAGGTGTCTGCCAGTTCTCCCCCAAGACCCTTCACCTGCCAATAAGTT			T				TRB	TRBV27*01	TRBD1*01		TRBJ1-1*01						TGTGCCAGCAGTTCCCCCGGGACTGAAGCTTTCTTT	CASSSPGTEAFF																					250				30								215																																																																		36	12															56
5d00ab2af6faff0006c1500a	CATGAGCCCTGAAGACAGCAGCATATATCTCTGCAGCGCGACCCGACAGGGTCCGGGAACTGAAGCTTTCTTTGGACAAGGCACCAGACTCACAGTTGTAAGAGCCTAGTCCCAGGAGAAGGAGCAGAAGACTCAGCATCTTCAAGTGATGGCCTCTCCCCTGAGAAAAGCCCCCAAGAATCGCGATCTGCCACTAGCCT			T				TRB	TRBV29-1*01	TRBD1*01		TRBJ1-1*01						TGCAGCGCGACCCGACAGGGTCCGGGAACTGAAGCTTTCTTT	CSATRQGPGTEAFF																					190				35								203																																																																		42	14															56
5d00ab2af6faff0006c15207	CTCAGAACCCAGGGACTCAGCTGTGTACTTCTGTGCCAGCAGTTTAGGCGGGCCGGGGACTGAAGCTTTCTTTGGACAAGGCACCAGACGCACAGTTGTAGAGGGTCCAGGAGTCCATGGCAGAGTGAGAGCAGATGTGGAATATTCCAGACCAGGCCCTCTGTGAACATCCCCCAAGATACACAACATGCCACAACGCG			T				TRB	TRBV12-3*01	TRBD1*01		TRBJ1-1*01						TGTGCCAGCAGTTTAGGCGGGCCGGGGACTGAAGCTTTCTTT	CASSLGGPGTEAFF																					235				25								201																																																																		42	14															56
5d00ab2af6faff0006c1b32f	TACCAGCTCCCAGACATCTGTGTACTTCTGTGCCATCAGTAAAAACGGGGATCCAGGGACTGAAGCTTTCTTTGGACAAGGCACCAGACTCACAGTTGTACAGGAGACAAAGGGCCACATAGAAGAACAACCTTGTGCCCATTTCAGGTCCAGGCCAGGATCTCATCTCTCCCCCAAGAAGTGCCATCTGCCATGATGGC			T				TRB	TRBV10-3*01	TRBD1*01		TRBJ1-1*01						TGTGCCATCAGTAAAAACGGGGATCCAGGGACTGAAGCTTTCTTT	CAISKNGDPGTEAFF																					200				25								201																																																																		45	15															56
5d00ab2af6faff0006c1b818	GAGCAACATGAGCCCTGAAGACAGCAGCATATATCTCTGCAGCGTTGGGGACCCAGGGACTGAAGCTTTCTTTGGACAAGGCACCAGACTCACAGTTGTACAGAGCCTAGTCCCAGGAGAAGGAGCAGAAGACTCAGCATCTTCAAGTGATGGCCTCTCCCCTGAGAAAAGCCCCCAAGACCCAAACCTGCCACCACGGC			T				TRB	TRBV29-1*01	TRBD1*01		TRBJ1-1*01						TGCAGCGTTGGGGACCCAGGGACTGAAGCTTTCTTT	CSVGDPGTEAFF																					235				25								201																																																																		36	12															56
5d00ab2af6faff0006c1bca2	GGCTGCTCCCTCCCAGACATCTGTGTACTTCTGTGCCAGCAGTTACGGACAGCCGGGCACTGAAGCTTTCTTTGGACAAGGCACCAGACTCACAGTTGTACCAGGACGGAGGGGTCTTCTATATCTGTGCATTGATGAAAGGGGAACAGGACTCTCAAGGAAGTCATTCTCCCCCAAGACTGCATAAATGCCACTAAGCT			T				TRB	TRBV6-5*01	TRBD1*01		TRBJ1-1*01						TGTGCCAGCAGTTACGGACAGCCGGGCACTGAAGCTTTCTTT	CASSYGQPGTEAFF																					230				30								206																																																																		42	14															56
5d00ab48f6faff0006c1e9ec	GGAGCTTGGTGACTCTGCTGTGTATTTCTGTGCCAGCAGCCAAGGGACAGGCCCGGGTACTGAAGCTTTCTTTGGACAAGGCACCAGACTCACAGTTGTAAGCAGAGGAGCCTGCAGCCCATGGCAGAGTGAGGCAGACCAGGCAAGGCCCAGGGCAGGATTCTGGTCTGCCCCCAAGAAGCTCAAGGTGCCATGAGCCA			T				TRB	TRBV3-1*01	TRBD1*01		TRBJ1-1*01						TGTGCCAGCAGCCAAGGGACAGGCCCGGGTACTGAAGCTTTCTTT	CASSQGTGPGTEAFF																					220				35								203																																																																		45	15															56
5d00ab48f6faff0006c1fb50	GCCCAGCCCCAACCAGACCTCTCTGTACTTCTGTGCCAGCAGTACTCACCCCCCGGGCACTGAAGCTTTCTTTGGACAAGGCACCAGACTCACAGTTGTACCTGCTCCTAGAAGGCAAAGGACCACATAGCCAAGGAGCTGGGGGCCCATGGCAGCATCAGGCAGGTGTCTCCCCCAAGATGGCCGACCTGCCAGACAAG			T				TRB	TRBV27*01	TRBD2*01		TRBJ1-1*01						TGTGCCAGCAGTACTCACCCCCCGGGCACTGAAGCTTTCTTT	CASSTHPPGTEAFF																					215				35								206																																																																		42	14															56
5d00ab48f6faff0006c1fb9c	CACACAGCAGGAGGACTCGGCCGTGTATCTCTGTGCCAGCAGCTTAGCGGGTCCGGGAACTGAAGCTTTCTTTGGACAAGGCACCAGACTCACAGTTGTACCACCCAGAAGAGGAGCCTGGTGCCCATGGCAGGGTCAGGGCAGGATGGGAGCTTTACCAGATCAGGATCCCCCCAAGATCCTTGACATGCCACCACCTC			T				TRB	TRBV7-2*01	TRBD1*01		TRBJ1-1*01						TGTGCCAGCAGCTTAGCGGGTCCGGGAACTGAAGCTTTCTTT	CASSLAGPGTEAFF																					245				30								201																																																																		42	14															56
5d00ab48f6faff0006c20c9f	CTCAGAACCCAGGGACGCAGCTGTTTTCTGCTGTGCCAGCAGTTTTGGGGGGCCGGGGACTGAAGCTTTCTTTGGACAAGGCACCAGACTCACAGTTGTAGAGGGTCCAGGAGTCCATGGCAGAGTGAGAGCAGATGTGGAATATTCCAGACCAGGCCCTCTGTGAACATCCCCCAAGACTCTAGACGTGCCATTACATT			T				TRB	TRBV12-3*01	TRBD2*01		TRBJ1-1*01						TGTGCCAGCAGTTTTGGGGGGCCGGGGACTGAAGCTTTCTTT	CASSFGGPGTEAFF																					169				40								215																																																																		42	14															56
5d00ab48f6faff0006c20d84	CTCAGAACCCAGGGACTCAGCTGTGTACTTCTGTGCCAGCAGTTTAGGCGGGCCGGGGACTGAAGCTTTCTTTGGACAAGGCACCAGACTCACAGTTGTAGAGGGTCCAGGAGTCCATGGCAGAGTGAGAGCAGATGTGGAATATTCCAGACCAGGCCCTCTGTGAACATCCCCCAAGAACGCTTAACTGCCAACACGAC			T				TRB	TRBV12-3*01	TRBD1*01		TRBJ1-1*01						TGTGCCAGCAGTTTAGGCGGGCCGGGGACTGAAGCTTTCTTT	CASSLGGPGTEAFF																					235				25								215																																																																		42	14															56
5d00ab48f6faff0006c20ddd	TCCCTCCCAGACATCTGTGTACTTCTGTGCCAGCAGTTACTCGGGGCAGGGCCCGGGGACTGAAGCGTTCTTTGGACAAGGCACCAGACTCACAGTTGTAGAGGGGTCTTCTGTATCTGTGCATTGATGAAAGGGGAGCAGGACTCTCAAGGAAGTCATTCTGAGACATTCCCCCCAGAATTGGTACATGCCAGAAACCT			T				TRB	TRBV6-5*01	TRBD2*02		TRBJ1-1*01						TGTGCCAGCAGTTACTCGGGGCAGGGCCCGGGGACTGAAGCGTTCTTT	CASSYSGQGPGTEAFF																					215				38								201																																																																		48	16															56
5d00ab48f6faff0006c21422	TTCCCTGGAGCTTGGTGACTCTGCTGTGTATTTCTGTGCCAGCAGCCTCGAACCGGGAACTGAAGCTTTCTTTGGACAAGGCACCAGACTCACAGTTGTAGCAGAGGAGCCTGCAGCCCATGGCAGAGTGAGGCAGACCAGGCAAGGCCCAGGGCAGGATTCTGGTCTGCCCCCCAAGACATTCAACATGCCAATAAACC			T				TRB	TRBV3-1*01	TRBD1*01		TRBJ1-1*01						TGTGCCAGCAGCCTCGAACCGGGAACTGAAGCTTTCTTT	CASSLEPGTEAFF																					235				30								215																																																																		39	13															56
5d00ab49f6faff0006c2484f	TCTCAGTGACTCTGGCTTCTATCTCTGTGCCTGGAGTGTACTCGGGACAGTCCCCGGCACTGAAGCGTTCTTTGGACAAGGCACCAGACTCACAGTTGTACAGTGATGTGGTCAGGCTGCTCCCTCTGGGAGATCTGCTGCCAGAGCAGAGGAATCCTACCCCATGAGCTCCCCCAAGACTTTGGAAGTGCCAATAGCTC			T				TRB	TRBV30*01	TRBD1*01		TRBJ1-1*01						TGTGCCTGGAGTGTACTCGGGACAGTCCCCGGCACTGAAGCGTTCTTT	CAWSVLGTVPGTEAFF																					205				40								192																																																																		48	16															56
5d00ab49f6faff0006c24ab8	CAACCAGACCTCTCTGTACTTCTGTGCCAGCAGTTTACGGCCACAGGGGGCGCCGGGGACTGAAGCTTTCTTTGGACAAGGCACCAGACTCACAGTTGTACCTGCTCCTAGAAGGCAAAGGACCACATAGCCAAGGAGCTGGGGGCCCATGGCAGCATCAGGCAGGTGTCTCCCCCAAGAGCGTATAATGCCATAACGCC			T				TRB	TRBV27*01	TRBD1*01		TRBJ1-1*01						TGTGCCAGCAGTTTACGGCCACAGGGGGCGCCGGGGACTGAAGCTTTCTTT	CASSLRPQGAPGTEAFF																					185				60								201																																																																		51	17															56
5d00ab49f6faff0006c24b66	GTCCACAAAGCTGGAGGACTCAGCCATGTACTTCTGTGCCAGCAGTGCTGGACCAGGCACTGAAGCTTTCTTTGGACAAGGCACCAGACTCACAGTTGTACCTGCTTTCAAGAGACTAAAAATTGCCCAGCATACGAGCCAGGTATCCATGGCAGGATCACAGCAGGAATCCCCCAAGATTTGGTAAATGCCAGTAATTA			T				TRB	TRBV2*02			TRBJ1-1*01						TGTGCCAGCAGTGCTGGACCAGGCACTGAAGCTTTCTTT	CASSAGPGTEAFF																					236												206																																																																		39	13															56
5d00ab49f6faff0006c250e6	TGCGCCCTCCCAGACATCTGTGTACTTCTGTGCCAGCAGTGAAGGCGTGACACCAGGCACTGAAGCTTTCTTTGGACAAGGCACCAGACTCACAGTTGTATCATGGCAGGTGCTACAGGATGGAGGGGTCTTCTGGGTCTGTGCATCGGTGATAGGGGAACAGTACTCTCCCCCCAAGATTCGTAAGATGCCAAGATCCC			T				TRB	TRBV6-1*01			TRBJ1-1*01						TGTGCCAGCAGTGAAGGCGTGACACCAGGCACTGAAGCTTTCTTT	CASSEGVTPGTEAFF																					210												186																																																																		45	15															56
5d00ab49f6faff0006c25fcb	CAGTGCCCATCCTGAAGACAGCAGCTTCTACATCTGCAGTGCACGACAGGGCCCGGGCACTGAAGCTTTCTTTGGACAAGGCACCAGACTCACAGTTGTAGCCCGGAGCCTGGCCCCAGAAGCAGCAGAAGCAGCAGCATCTTCCGTGATGGCCTCACACCACCTTCTCTCCCCCAAGACATAGGATGGGCCACCAACAC			T				TRB	TRBV20-1*05	TRBD1*01		TRBJ1-1*01						TGCAGTGCACGACAGGGCCCGGGCACTGAAGCTTTCTTT	CSARQGPGTEAFF																					210				35								220																																																																		39	13															56
5d00ab49f6faff0006c26133	GGCTGCTCCCTCCCAGACATCTGTGTACTTCTGTGCCAGCAGTTACGGACAGCCGGGCACTGAAGCTTTCTTTGGACAAGGCACCAGACTCACAGTTGTAAGGAGGCTGATGCTCATGGCAGGTGCTCCAGGACGGAGGGGTCTTCTGTATCTGTGCATTGATGAAAGGGCCCCCAAGAAACACTAGCTGCCATAACATC			T				TRB	TRBV6-5*01	TRBD1*01		TRBJ1-1*01						TGTGCCAGCAGTTACGGACAGCCGGGCACTGAAGCTTTCTTT	CASSYGQPGTEAFF																					230				30								208																																																																		42	14															56
5d00ab49f6faff0006c285c7	CATGAGCCCTGAAGACAGCAGCATATATCTCTGCAGCGTTGAAGCCCCAGTCCCCGGTACTGAAGCTTTCTTTGGACAAGGCACCAGACTCACAGTTGTACAGCACTGAACACAGAGCCTAGTCCCAGGAGAAGGAGCAGAAGACTCAGCATCTTCAAGTGATGGCCTCTCCCCTGAGAAAAGCAACATGCCACTACCTT			T				TRB	TRBV29-1*01	TRBD1*01		TRBJ1-1*01						TGCAGCGTTGAAGCCCCAGTCCCCGGTACTGAAGCTTTCTTT	CSVEAPVPGTEAFF																					220				37								201																																																																		42	14															56
5d00ab49f6faff0006c28858	CAACATGAGCCCTGAAGACAGCAGCATATATCTCTGCAGCGTTGAAGGACCCCCGGGGACTGAAGCTTTCTTTGGACAAGGCACCAGACTCACAGATGTAAGAGCCTAGTCCCAGGAGAAGGAGCAGAAGACTCAGCATCTTCAAGTGATGGCCTCTCCCCTGAGAAAAGCCCCCCAAGACCTCGAGCTGCCATCATTTC			T				TRB	TRBV29-1*01	TRBD1*01		TRBJ1-1*01						TGCAGCGTTGAAGGACCCCCGGGGACTGAAGCTTTCTTT	CSVEGPPGTEAFF																					235				30								189																																																																		39	13															56
5d00ab49f6faff0006c29c30	CAGTGCCCATCCTGAAGACAGCAGCTTCTACATCTGCAGTGCTAGGCAGGGTCCGGGCACTGAAGCTTTCTTTGGACAAGGCACCAGACTCACAGTTGTACAGCAGAAGCAGCAGCATCTTCCGTGATGGCCTCACACCACCTTCTCTGGGGAGAGTTGTGACCACTGCCCCCCCAAGATACTTCAAATGCCACAATATT			T				TRB	TRBV20-1*05	TRBD1*01		TRBJ1-1*01						TGCAGTGCTAGGCAGGGTCCGGGCACTGAAGCTTTCTTT	CSARQGPGTEAFF																					225				25								206																																																																		39	13															56
5d00ab49f6faff0006c2a167	GAGCACCTTGGAGCTGGGGGACTCGGCCCTTTATCTTTGCGCCAGCAGCTCTCCGGGCACTGAAGCTTTCTTTGGACAAGGCACCAGACTCACAGTTGTAAGGAGACAAAGCAGCACCCAACAGAGCAGCCTGGAGCCCATGGCACAAAGGGGCAGGCAGCACTGTGTCTCCCCCAAGATTGAATAAGTGCCATGAATTG			T				TRB	TRBV5-1*01	TRBD1*01		TRBJ1-1*01						TGCGCCAGCAGCTCTCCGGGCACTGAAGCTTTCTTT	CASSSPGTEAFF																					250				25								208																																																																		36	12															56
5d00ab49f6faff0006c2a710	GCTGGGGGACTCAGCTTTGTATTTCTGTGCCAGCAGCGTAGGTCTGCCAGGGCCGGGCACTGAAGCTTTCTTTGGACAAGGCACCAGACTCACAGTTGTACTCCCAGGAGACAAAAGGCCACACAGCAGAGGAGCCTGAAGCCCATGGCAGGATCTCCTAGCTTGGGGCTCCCCCAAGACATTCAATATGCCATTATCTC			T				TRB	TRBV9*01	TRBD2*02		TRBJ1-1*01						TGTGCCAGCAGCGTAGGTCTGCCAGGGCCGGGCACTGAAGCTTTCTTT	CASSVGLPGPGTEAFF																					205				30								206																																																																		48	16															56
5d00ab49f6faff0006c2ad0d	GTCGGCTGCTCCCTCCCAGACATCTGTGTACTTCTGTGCCAGCAGCTTCCCCCCGGGCACTGAAGCTTTCTTTGGACAAGGCACCAGACTCACAGTTGTAAGGCTGCACAGCACAGGAGGCCGATGCTCATGGCAGATGCTGCATGACGGAGGGGTCTTCTGTATCTGTGCCCCCAAGACGTAAGAACTGCCATAAAGAC			T				TRB	TRBV6-1*01	TRBD2*01		TRBJ1-1*01						TGTGCCAGCAGCTTCCCCCCGGGCACTGAAGCTTTCTTT	CASSFPPGTEAFF																					225				35								208																																																																		39	13															56
5d00ab49f6faff0006c2c6e1	CTCGCAACCCAGGGACTCAGCTGTGTACTTCTGTGCCAGCACCGGGGACTTCCCGGGCACTGAAGCTTTCTTTGGACAAGGCACCAGACTCACAGTTGTAGAAGGTCCAGGAGTCCATGGCAGAGTGAGAGCAGATGTGGAATATTCTAGACCAGGCCCTCTGTGAGCATCCCCCAAGAACTGCCATCTGCCATGACGGA			T				TRB	TRBV12-3*01	TRBD1*01		TRBJ1-1*01						TGTGCCAGCACCGGGGACTTCCCGGGCACTGAAGCTTTCTTT	CASTGDFPGTEAFF																					180				35								220																																																																		42	14															56
5d00ab49f6faff0006c2caf2	TGCCCATCCTGAAGACAGCAGCTTCTACATCTGCAGTGCCCCCCCCGTTCACCCCGGGACTGAAGCTTTCTTTGGACAAGGCACCAGACTCACAGTTGTACAGCACCAAGCCCGGAGCCTGGCCCCAGAAGCAGCAGAAGCAGCAGCATCTTCCGTGATGGCCTCACACCCCCCCAAGACACGACACTTGCCATGAGTTT			T				TRB	TRBV20-1*06	TRBD2*01		TRBJ1-1*01						TGCAGTGCCCCCCCCGTTCACCCCGGGACTGAAGCTTTCTTT	CSAPPVHPGTEAFF																					195				40								201																																																																		42	14															56
5d00ab49f6faff0006c2e667	CAATTCCCTGGAGCTTGGTGACTCTGCTGTGTATTTCTGTGCCAGCAGTCACCCGGGAACTGAAGCTTTCTTTGGACAAGGCACCAGACTCACAGTTGTAAGACCAGGCAAGGCCCAGGGCAGGATTCTGGTCTGCAGTGGTGAGAGGACTAGGCTGTGGTTTCCACTGCCCCCCAAGAGCATCAATGTGCCATCATACA			T				TRB	TRBV3-1*01	TRBD1*01		TRBJ1-1*01						TGTGCCAGCAGTCACCCGGGAACTGAAGCTTTCTTT	CASSHPGTEAFF																					241				35								203																																																																		36	12															56
5d00ab49f6faff0006c30b79	CACAAAGCTGGAGGACTCAGCCATGTACTTCTGTGCCAGCAGTGAAGCGCTTCCGGGTACTGAAGCTTTCTTTGGACAAGGCACCAGACTCACAGTTGTAGCAGGATCACAGCAGGAATCCCCCAAGACAATCGATTTGCCATCAGCGAGTACTCTGCGTTGATACCACTGCCCCAAGAGGCTCCAAGTGCCAAAATACG			T				TRB	TRBV2*01			TRBJ1-1*01						TGTGCCAGCAGTGAAGCGCTTCCGGGTACTGAAGCTTTCTTT	CASSEALPGTEAFF																					265												215																																																																		42	14															56
5d00ab49f6faff0006c30cd8	GTTGGCTGCTCCCTCCCAGACATCTGTGTACTTCTGTGCCAGCAGTAACGGACCAGGCACTGAAGCTTTCTTTGGACAAGGCACCAGACTCACAGTTGTACAGGAGGCTGATGCTCATGGCAGGTGCTCCAGGACGGAGGGGTCTTCTGTATCTGTGCATTGATGAAAGGCCCCCAAGAAGCAGTATTTGCCACAATTTG			T				TRB	TRBV6-6*03			TRBJ1-1*01						TGTGCCAGCAGTAACGGACCAGGCACTGAAGCTTTCTTT	CASSNGPGTEAFF																					235												206																																																																		39	13															56
5d00ab49f6faff0006c312c5	GCCCAGCCCCAACCAGACCTCTCTGTACTTCTGTGCCAGCAGTTTTGGGGCGCCGGGGACTGAAGCTTTCTTTGGACAAGGCACCAGACTCACAGTTGTAGGGGGCCCATGGCAGCATCAGGCAGGTGTCTGCCAGTTCTGGGGGCTCCAGGTGGTTTCTGTAACGTCTCCCCCCCAAGACCAGCCACGTGCCACATTAC			T				TRB	TRBV27*01	TRBD1*01		TRBJ1-1*01						TGTGCCAGCAGTTTTGGGGCGCCGGGGACTGAAGCTTTCTTT	CASSFGAPGTEAFF																					225				40								215																																																																		42	14															56
5d00ab49f6faff0006c31744	GCAGGTAGTGCGAGGAGATTCGGCAGCTTATTTCTGTGCCAGCTCACCAGAGCCCGGGACTGAAGCTTTCTTTGGACAAGGCACCAGACTCACAGTTGTAGAGCCCACAGGCAGGGCAAAGGCACTTGCTGCAGCACGTCGGGGAACCAGACCTCACAGCTGCCTCCTACCCCCCAAGAACGATTAATTGCCAGCATGTT			T				TRB	TRBV18*01	TRBD1*01		TRBJ1-1*01						TGTGCCAGCTCACCAGAGCCCGGGACTGAAGCTTTCTTT	CASSPEPGTEAFF																					245				30								215																																																																		39	13															56
5d00ab49f6faff0006c31db8	GCCCAGCCCCAACCAGACCTCTCTGTACTTCTGTGCCAGCAGTACTCACCCCCCGGGCACTGAAGCTTTCTTTGGACAAGGCACCAGACTCACAGTTGTAGCCAAGGAGCTGGGGGCCCATGGCAGCATCAGGCAGGTGTCTGCCAGTTCTGGGGGCTCCAGGTGGTTTCCCCCCAAGAATACGAATCTGCCAACATTAC			T				TRB	TRBV27*01	TRBD2*01		TRBJ1-1*01						TGTGCCAGCAGTACTCACCCCCCGGGCACTGAAGCTTTCTTT	CASSTHPPGTEAFF																					215				35								220																																																																		42	14															56
5d00ab49f6faff0006c32fa4	CTCTCTGGAGCTGGGGGACTCAGCTTTGTATTTCTGTGCCAGCAGCGTAGTGCCGGGGACTGAAGCTTTCTTTGGACAAGGCACCAGACTCACAGTTGTAAAGGCCACACAGCAGAGGAGCCTGAAGCCCATGGCAGGATCTCCTAGCTTGGGGCTGGTGTCTCTGTAGTCCCCCAAGAGAGGACAGCTGCCATTACACA			T				TRB	TRBV9*01	TRBD1*01		TRBJ1-1*01						TGTGCCAGCAGCGTAGTGCCGGGGACTGAAGCTTTCTTT	CASSVVPGTEAFF																					250				25								201																																																																		39	13															56
5d00ab49f6faff0006c332f9	TCCAGCGCACACAGCAGGAGGACTCGGCCGTGTATCTCTGTGCCAGCAGCTTGAGGCCTGGCACGGAAGCTTTCTTTGGACAAGGCACCAGACTCACAGTCCCAGAAGAGGAGCCTGGTGCCCATGGCAGGGTCAGGGCAGGATGGGAGCTTTACCAGATCAGGATCACTCCCCCAAGAATTTTAATGTGCCAAAACACA			T				TRB	TRBV7-2*01			TRBJ1-1*01						TGTGCCAGCAGCTTGAGGCCTGGCACGGAAGCTTTCTTT	CASSLRPGTEAFF																					260												164																																																																		39	13															56
5d00ab68f6faff0006c38ac7	GCGCACAGAGCAGGGGGACTCGGCCATGTATCTCTGTGCCAGCAGCTTAGAACCGGGGACTGAAGCTTTCTTTGGACAAGGCACCAGACTCACAGTTGTACCAGCAGAGGAGGCTGGTGCCCATGGCAGGGTCAGGGCAGGATGGGAGCTTTACCAGATCAGGGTCACTGTCCCCAAGAGTGCTCAAATGCCATTAGTTA			T				TRB	TRBV7-9*01	TRBD1*01		TRBJ1-1*01						TGTGCCAGCAGCTTAGAACCGGGGACTGAAGCTTTCTTT	CASSLEPGTEAFF																					250				25								201																																																																		39	13															56
5d00ab68f6faff0006c38e1c	GCGCACAGAGCGGGGGGACTCAGCCGTGTATCTCTGTGCCAGCAGCTGGGGACCAGGGACTGAAGCTTTCTTTGGACAAGGCACCAGACTCACAGTTGTACAGCAGAGGAGCCTGGTGCCCATGACAGAGTCAGGGCAGGATGGGAGCTTTACCAGATCAGGGTCACTGTCCCCCAAGACCCGAGAACTGCCAGAACGAT			T				TRB	TRBV7-3*01	TRBD1*01		TRBJ1-1*01						TGTGCCAGCAGCTGGGGACCAGGGACTGAAGCTTTCTTT	CASSWGPGTEAFF																					235				33								201																																																																		39	13															56
5d00ab68f6faff0006c39564	TCCCACCCAGACATCTGTGTACTTCTGTGCCAGCAGTGACATTGATCGGGCCCCGGGCACTGAAGCTTTCTTTGGGCAAGGCACCAGACTCACAGTTGTAGCTCATGGCAGGTGCTACAGGATGGAGGGGTCTTCTGGGTCTGTGCATCGGTGATAGGGGAACAGTACTCTCCCCAAGATTACCCACTTGCCACTATGAG			T				TRB	TRBV6-1*01	TRBD2*01		TRBJ1-1*01						TGTGCCAGCAGTGACATTGATCGGGCCCCGGGCACTGAAGCTTTCTTT	CASSDIDRAPGTEAFF																					181				35								206																																																																		48	16															56
5d00ab68f6faff0006c3c546	GCGCACACAGCAGGAGGACTCGGCCGTGTATCTCTGTGCCAGCAGACTTACCCCGGGGACTGAAGCTTTCTTTGGACAAGGCACCAGACTCACAGTTGTAATCTGCCCCCAGGAGACAGAAGGCCACGCAGAAGAGGAGCCTGGTGCCCATGGCAGGGTCAGGGCAGGATCCCCCAAGACCCTCCAACTGCCATCACTCC			T				TRB	TRBV7-2*01	TRBD1*01		TRBJ1-1*01						TGTGCCAGCAGACTTACCCCGGGGACTGAAGCTTTCTTT	CASRLTPGTEAFF																					233				30								201																																																																		39	13															56
5d00ab68f6faff0006c3d14b	GCGCACAGAGCAGGGGGACTCGGCCATGTATCTCTGTGCCAGCAGGCCCCCCCCAGGGACTGAAGCTTTCTTTGGACAAGGCACCAGACTCACAGTTGTACAGCAGAGGAGGCTGGTGCCCATGGCAGGGTCAGGGCAGGATGGGAGCTTTACCAGATCAGGGTCACTGTCCCCCAAGAGTTTATAGGTGCCAGAACCTC			T				TRB	TRBV7-9*01	TRBD2*01		TRBJ1-1*01						TGTGCCAGCAGGCCCCCCCCAGGGACTGAAGCTTTCTTT	CASRPPPGTEAFF																					225				40								201																																																																		39	13															56
5d00ab68f6faff0006c3d4db	GCTGGGGGACTCAGCTTTGTATTTCTGTGCCAGCAGCGTAGGCACAGGGGGCCCGGGTACTGAAGCTTTCTTTGGACAAGGCACCAGACTCACAGTTGTACACTGGGCCTGCTCCCAGGAGACAAAAGGCCACACAGCAGAGGAGCCTGAAGCCCATGGCAGGATCTCCTCCCCCAAGATTGATAATCTGCCATAACAAG			T				TRB	TRBV9*01	TRBD1*01		TRBJ1-1*01						TGTGCCAGCAGCGTAGGCACAGGGGGCCCGGGTACTGAAGCTTTCTTT	CASSVGTGGPGTEAFF																					205				45								201																																																																		48	16															56
5d00ab68f6faff0006c3d606	GATCCGGTCCACAAAGCTGGAGGACTCAGCCATGTACTTCTGTGCCAGCAGTCCCGGGACTGAAGCTTTCTTTGGACAAGGCACCAGACTCACAGTTGTACCTGCTTTCAAGAGACTAAAAATTGCCCAGCATACGAGCCAGGTATCCATGGCAGGATCACAGCAGGAATCCCCCAAGAATTGCGAACTGCCAACAGGCT			T				TRB	TRBV2*01	TRBD1*01		TRBJ1-1*01						TGTGCCAGCAGTCCCGGGACTGAAGCTTTCTTT	CASSPGTEAFF																					260				30								201																																																																		33	11															56
5d00ab69f6faff0006c3f506	CAACATGAGCCCTGAAGACAGCAGCATATATCTCTGCAGCGTTGTCGGGGGGCCGGGCACTGAAGCTTTCTTTGGACAAGGCACCAGACTCACAGTTGTAAGAGCCTAGTCCCAGGAGAAGGAGCAGAAGACTCAGCATCTTCAAGTGATGGCCTCTCCCCTGAGAAAAGCCCCCAAGAAAGACGAACTGCCAACACAGC			T				TRB	TRBV29-1*01	TRBD2*01		TRBJ1-1*01						TGCAGCGTTGTCGGGGGGCCGGGCACTGAAGCTTTCTTT	CSVVGGPGTEAFF																					220				40								208																																																																		39	13															56
5d00ab69f6faff0006c3f9ce	GGAGCTGGGGGACTCGGCCCTTTATCTTTGCGCCAGCAGCTTTTCCCCAGGGCCGGGCACTGAAGCTTTCTTTGGACAAGGCACCAGACTCACAGTTGTAAGGAGACAAAGCAGCACCCAACAGAGCAGCCTGGAGCCCATGGCACAAAGGGGCAGGCAGCACTGTGTCTCCCCCAAGACACACTAGCTGCCATTACGAA			T				TRB	TRBV5-1*01	TRBD2*02		TRBJ1-1*01						TGCGCCAGCAGCTTTTCCCCAGGGCCGGGCACTGAAGCTTTCTTT	CASSFSPGPGTEAFF																					210				30								208																																																																		45	15															56
5d00ab69f6faff0006c4297b	GGAGCTGGGGGACTCGGCCCTTTATCTTTGCGCCAGCAGCTTTTCCCCAGGGCCGGGCACTGAAGCTTTCTTTGGACAAGGCACCAGACTCACAGTTGTACAAAGCAGCACCCAACAGAGCAGCCTGGAGCCCATGGCACAAAGGGGCAGGCAGCACTGTGTCTGTGCTCCCCCCAAGAATATGTATTTGCCACAAGTTC			T				TRB	TRBV5-1*01	TRBD2*02		TRBJ1-1*01						TGCGCCAGCAGCTTTTCCCCAGGGCCGGGCACTGAAGCTTTCTTT	CASSFSPGPGTEAFF																					210				30								206																																																																		45	15															56
5d00ab69f6faff0006c42fbd	CCTGCAGCCAGAAGACTCGGCCCTGTATCTCTGCGCCAGCAGCCAAGTCTCCCCCGGCACTGAAGCTTTCTTTGGACAAGGCACCAGACTCACAGTTGTACTAGCCTCGGGTCTGAGATCCCCCAAGACTTGCCAAATGCCATAATGGTGTACTCTGCGTTGATACCACTGCCCCAAGATTACGGATTTGCCACTATTTC			T				TRB	TRBV4-3*01	TRBD2*01		TRBJ1-1*01						TGCGCCAGCAGCCAAGTCTCCCCCGGCACTGAAGCTTTCTTT	CASSQVSPGTEAFF																					238				30								206																																																																		42	14															56
5d00ab69f6faff0006c438c1	CAACATGAGCCCTGAAGACAGCAGCATATATCTCTGCAGCGTTGTATTAGACCCGGGCACTGAAGCTTTCTTTGGACAAGGCACCAGACTCACAGTTGTAAGCACTGAACACAGAGCCTAGTCCCAGGAGAAGGAGCAGAAGACTCAGCATCTTCAAGTGATGGCCTCTCCCCTGAGAAAAGCTCACTTGCCAACATCAA			T				TRB	TRBV29-1*02	TRBD2*01		TRBJ1-1*01						TGCAGCGTTGTATTAGACCCGGGCACTGAAGCTTTCTTT	CSVVLDPGTEAFF																					226				31								208																																																																		39	13															56
5d00ab69f6faff0006c44073	CTCAGAACCCAGGGACTCAGCTGTGTACTTCTGTGCCAGCACCTGGGACTTCCCGGGCACTGAAGCTTTCTTTGGACAAGGCACCAGACTCACAGTTGTAGAAGGTCCAGGAGTCCATGGCAGAGTGAGAGCAGATGTGGAATATTCTAGACCAGGCCCTCTGTGAGCATCCCCCAAGAATTACTAAATGCCAATATCCG			T				TRB	TRBV12-3*01	TRBD1*01		TRBJ1-1*01						TGTGCCAGCACCTGGGACTTCCCGGGCACTGAAGCTTTCTTT	CASTWDFPGTEAFF																					205				35								220																																																																		42	14															56
5d00ab69f6faff0006c45e18	GGGGACAGAGCAGCGGGACTCAGCCATGTATCGCTGTGCTAGCAGCGGTGCCCCGGGCACTGAAGCTTTCTTTGGACAAGGCACCAGACTCACAGTTGTACAAAGAAAGCTTCAGTGCCCGGGGCACCGCTGCTAGCACAGCGATACATGGCTGAGTCCCGCTGCTCTGTCCCCCAAGACGGCACAATTGCCAATAATTT			T				TRB	TRBV7-7*02	TRBD1*01		TRBJ1-1*01						TGTGCTAGCAGCGGTGCCCCGGGCACTGAAGCTTTCTTT	CASSGAPGTEAFF																					207				30								206																																																																		39	13															56
5d00ab69f6faff0006c460d7	GGCTGCTCCCTCCCAGACATCTGTGTACTTCTGTGCCAGCAGTTACGGACAGCCGGGCACTGAAGCTTTCTTTGGACAAGGCACCAGACTCACAGTTGTAAGGAGGCTGATGCTCATGGCAGGTGCTCCAGGACGGAGGGGTCTTCTGTATCTGTGCATTGATGAAAGGGCCCCCAAGAAACACTAGCTGCCATAACATC			T				TRB	TRBV6-5*01	TRBD1*01		TRBJ1-1*01						TGTGCCAGCAGTTACGGACAGCCGGGCACTGAAGCTTTCTTT	CASSYGQPGTEAFF																					230				30								208																																																																		42	14															56
5d00ab69f6faff0006c48003	GGCTGCTCCCTCCCAGACATCTGTGTACTTCTGTGCCAGCAGTTCCTCACCTCCCGGCACTGAAGCTTTCTTTGGACAAGGCACCAGACTCACAGTTGTAGGCTGCACAGCACAGGAGGCCGATGCTCATGGCAGATGCTGCATGACGGAGGGGTCTTCTGTATCTGTGCCCCCCAAGACTCCCAAATTGCCAAGAGAGT			T				TRB	TRBV6-5*01	TRBD2*02		TRBJ1-1*01						TGTGCCAGCAGTTCCTCACCTCCCGGCACTGAAGCTTTCTTT	CASSSSPPGTEAFF																					226				35								220																																																																		42	14															56
5d00ab69f6faff0006c49404	GCTGGAGGACTCAGCCATGTACTTCTGTGCCAGCAGTGAGAGACCGGGACTCCCTGGAACTGAAGCTTTCTTTGGACAAGGCACCAGACTCACAGTTGTAACGAGCCAGGTATCCATGGCAGGATCACAGCAGGAATGAGGCCTTTCCTAGCTCAGGCATCTGGTCCTGTCCCCCAAGATCAATGACATGCCACTAGTTG			T				TRB	TRBV2*01	TRBD2*01		TRBJ1-1*01						TGTGCCAGCAGTGAGAGACCGGGACTCCCTGGAACTGAAGCTTTCTTT	CASSERPGLPGTEAFF																					195				40								201																																																																		48	16															56
5d00ab69f6faff0006c4970a	CATGAGCCCTGAAGACAGCAGCATATATCTCTGCAGCGTTGAAGCCCCAGTCCCCGGTACTGAAGCTTTCTTTGGACAAGGCACCAGACTCACAGTTGTACAGCACTGAACACAGAGCCTAGTCCCAGGAGAAGGAGCAGAAGACTCAGCATCTTCAAGTGATGGCCTCTCCCCTGAGAAAAGCAACATGCCACTACCTT			T				TRB	TRBV29-1*01	TRBD1*01		TRBJ1-1*01						TGCAGCGTTGAAGCCCCAGTCCCCGGTACTGAAGCTTTCTTT	CSVEAPVPGTEAFF																					220				37								201																																																																		42	14															56
5d00ab69f6faff0006c49d44	GGAGTCCGCCAGCACCAACCAGACATCTATGTACCTCTGTGCCAGCAGCCTACCGGGCACTGAAGCTTTCTTTGGACAAGGCACCAGACTCACAGTTGTATACGAGGCCTACAGCCAGGAAACAAAAGGCCACACGACAGAGGAGCCTGATTCCCATGGCTGCTTTGAAGCCCCCAAGAGCTCTCAGGTGCCAAGATGTT			T				TRB	TRBV28*01	TRBD2*01		TRBJ1-1*01						TGTGCCAGCAGCCTACCGGGCACTGAAGCTTTCTTT	CASSLPGTEAFF																					240				26								206																																																																		36	12															56
5d00ab69f6faff0006c49e23	GTCGCCCAGCCCCAACCAGACCTCTCTGTACTTCTGTGCCAGCAGTTTACTCCCAGGGACTGAAGCTTTCTTTGGACAAGGCACCAGACTCACAGTTGTACCAAGGGGCTGGGGGCCCATGGCAGCATCAGGCAGGTGTCTGCCAGTTCTGGGGGCTCCAGGTGGTTTCTCCCCCAAGATCGACGAGTTGCCACTAAGAT			T				TRB	TRBV27*01	TRBD1*01		TRBJ1-1*01						TGTGCCAGCAGTTTACTCCCAGGGACTGAAGCTTTCTTT	CASSLLPGTEAFF																					245				25								201																																																																		39	13															56
5d00ab69f6faff0006c4a9a4	TTCCCTGGAGCTTGGTGACTCTGCTGTGTATTTCTGTGCCAGCAACAGGGGGCCTGGAACTGAAGCTTTCTTTGGACAAGGCACCAGACTCACAGTTGTATGCAGCCCATGGCAGAGTGAGGCAGACCAGGCAAGGCCCAGGGCAGGATTCTGGTCTGCAGTGGTGAGAGCCCCCAAGAGCCCTCAGGTGCCAGAAAATA			T				TRB	TRBV3-1*01	TRBD1*01		TRBJ1-1*01						TGTGCCAGCAACAGGGGGCCTGGAACTGAAGCTTTCTTT	CASNRGPGTEAFF																					220				45								203																																																																		39	13															56
5d00ab88f6faff0006c4dbc3	CAATTCCCTGGAGCTTGGTGACTCTGCTGTGTATTTCTGTGCCAGCAGTCACCCGGGAACTGAAGCTTTCTTTGGACAAGGCACCAGACTCACAGTTGTAAGACCAGGCAAGGCCCAGGGCAGGATTCTGGTCTGCAGTGGTGAGAGGACTAGGCTGTGGTTTCCACTGCCCCCCAAGAGCATCAATGTGCCATCATACA			T				TRB	TRBV3-1*01	TRBD1*01		TRBJ1-1*01						TGTGCCAGCAGTCACCCGGGAACTGAAGCTTTCTTT	CASSHPGTEAFF																					241				35								203																																																																		36	12															56
5d00ab88f6faff0006c4e1fe	CTCAGAACCCAGGGACTCAGCTGTGTACTTCTGTGCCAGCACCATGGGCCAACCGGGCACTGAAGCTTTCTTTGGACAAGGCACCAGACTCACAGTTGTAGAAGGTCCAGGAGTCCATGGCAGAGTGAGAGCAGATGTGGAATATTCTAGACCAGGCCCTCTGTGAGCATCCCCCAAGAGAACAGACTTGCCACGACTTA			T				TRB	TRBV12-3*01	TRBD1*01		TRBJ1-1*01						TGTGCCAGCACCATGGGCCAACCGGGCACTGAAGCTTTCTTT	CASTMGQPGTEAFF																					205				25								220																																																																		42	14															56
5d00ab88f6faff0006c4e272	CACCTTGGAGCTGGGGGACTCGGCCCTTTATCTTTGCGCCAGCAGCTCCGGACCAGGGACTGAAGCTTTCTTTGGACAAGGCACCAGACTCACAGTTGTAAGAGCAGCCTGGAGCCCATGGCACAAAGGGGCAGGCAGCACTGTGTCTGTGCTCAGGGCTTGGTCCTCCACCCCCAAGAAGCATAATATGCCAGAAATGT			T				TRB	TRBV5-1*01	TRBD1*01		TRBJ1-1*01						TGCGCCAGCAGCTCCGGACCAGGGACTGAAGCTTTCTTT	CASSSGPGTEAFF																					235				28								203																																																																		39	13															56
5d00ab88f6faff0006c50dd1	GCGCACAGAGCAGGGGGACTCGGCCATGTATCTCTGTGCCAGCAGGCCCCCCCCAGGGACTGAAGCTTTCTTTGGACAAGGCACCAGACTCACAGTTGTACAGCAGAGGAGGCTGGTGCCCATGGCAGGGTCAGGGCAGGATGGGAGCTTTACCAGATCAGGGTCACTGTCCCCCAAGAGTTTATAGGTGCCAGAACCTC			T				TRB	TRBV7-9*01	TRBD2*01		TRBJ1-1*01						TGTGCCAGCAGGCCCCCCCCAGGGACTGAAGCTTTCTTT	CASRPPPGTEAFF																					225				40								201																																																																		39	13															56
5d00ab88f6faff0006c51415	CACACAGCAGGAGGACTCGGCCGTGTATCTCTGTGCCAGCAGCTTGCTCGGTCCTGGCACTGAAGCTTTCTTTGGACAAGGCACCAGACTCACAGTTGTACAGAAGGCCACCCAGAAGAGGAGCCTGGTGCCCATGGCAGGGTCAGGGCAGGATGGGAGCTTTACCAGATCCCCCAAGACGGTGGACTTGCCAAGAGCGC			T				TRB	TRBV7-2*04			TRBJ1-1*01						TGTGCCAGCAGCTTGCTCGGTCCTGGCACTGAAGCTTTCTTT	CASSLLGPGTEAFF																					235												191																																																																		42	14															56
5d00ab88f6faff0006c52d9f	CAACATGAGCCCTGAAGACAGCAGCATTTATCTCTGCAGCGTTGTAGTAGACCCGGGCACTGAAGCTTTCTTTGGACAAGGCACCAGACTCACAGTTGTACACGTTGACAGATATCCCTGCTTGGCTAGTCCCAGGAGAAGGAGCAGAAGACTCAGCATCTTCAAGTGATGGCCTCTCCCCTGAGAAAAGGCACTAAGAA			T				TRB	TRBV29-1*01	TRBD2*01		TRBJ1-1*01						TGCAGCGTTGTAGTAGACCCGGGCACTGAAGCTTTCTTT	CSVVVDPGTEAFF																					207				36								206																																																																		39	13															56
5d00ab88f6faff0006c533a2	CTCAGAACCCAGGGACTCAGCTGTGTACTGCTGTGCCAGCAGTTTAGGCGGGCCGGGGACTGAAGCTTTCTTTGGACAAGGCACCAGACTCACAGTTGTAGAGGGTCCAGGAGTCCATGGCAGAGTGAGAGCAGATGTGGAATATTCCAGACCAGGCCCTCTGTGAACATCCCCCAAGATACACAACATGCCACAACGCG			T				TRB	TRBV12-3*01	TRBD1*01		TRBJ1-1*01						TGTGCCAGCAGTTTAGGCGGGCCGGGGACTGAAGCTTTCTTT	CASSLGGPGTEAFF																					221				25								215																																																																		42	14															56
5d00ab88f6faff0006c53976	GGAGCTGGGGGACTCGGCCCTTTATCTTTGCGCCAGCAGCCGTGAGGAGGGGCCGGGGACTGAAGCTTTCTTTGGACAAGGCACCAGACTCACAGTTGTAAGGAGACAAAGCAGCACCCAACAGAGCAGCCTGGAGCCCATGGCACAAAGGGGCAGGCAGCACTGTGTCTCCCCCAAGATGTCCTACATGCCATCACTAT			T				TRB	TRBV5-1*01	TRBD2*01		TRBJ1-1*01						TGCGCCAGCAGCCGTGAGGAGGGGCCGGGGACTGAAGCTTTCTTT	CASSREEGPGTEAFF																					200				31								203																																																																		45	15															56
5d00ab88f6faff0006c54f16	GCAGCCAGAAGACTCAGCCCTGTATCTCTGCGCCAGCAGCCCTTCCCGGGGCCCGGGCACTGAAGCTTTCTTTGGACAAGGCACCAGACTCACAGTTGTAAGGAGACAGAGAACCGCACAGCAGAGCAGCCTGCAGCCCATGCTAGCCTCGGGTCTGAGATGGGGCCTCTCCCCCAAGACTTAGCAGTTGCCATTAACTT			T				TRB	TRBV4-1*01	TRBD1*01		TRBJ1-1*01						TGCGCCAGCAGCCCTTCCCGGGGCCCGGGCACTGAAGCTTTCTTT	CASSPSRGPGTEAFF																					205				35								208																																																																		45	15															56
5d00ab88f6faff0006c56176	TAAGAAGCTCCTTCTCAGTGACTCTGGCTTCTATCTCTGTGCCTGGTTAGGTCCGGGCACTGAAGCTTTCTTTGGACAAGGCACCAGACTCACAGTTGTACTGCTCCCTCTGGGAGATCTGCTGCCAGAGCAGAGGAATCCTACCCCATGAGCTGGGGAGGAAATGAGGCCCCCCAAGATTGTTGAAGTGCCAGCACTTG			T				TRB	TRBV30*01	TRBD1*01		TRBJ1-1*01						TGTGCCTGGTTAGGTCCGGGCACTGAAGCTTTCTTT	CAWLGPGTEAFF																					230				25								206																																																																		36	12															56
5d00ab88f6faff0006c56fd0	GCGCACAGAGCAGGGGGACTCGGCCATGTATCTCTGTGCCAGCAGCTTAGTTCCGGGAACTGAAGCTTTCTTTGGACAAGGCACCAGACTCACAGTTGTACAGCAGAGGAGGCTGGTGCCCATGGCAGGGTCAGGGCAGGATGGGAGCTTTACCAGATCAGGGTCACTGTCCCCCAAGATGATGTAACTGCCACCAGAGT			T				TRB	TRBV7-9*01	TRBD1*01		TRBJ1-1*01						TGTGCCAGCAGCTTAGTTCCGGGAACTGAAGCTTTCTTT	CASSLVPGTEAFF																					250				30								201																																																																		39	13															56
5d00ab88f6faff0006c570f1	CAGTGCCCATCCTGAAGACAGCAGCTTCTACATCTGCAGTGCTAGGCAGGGTCCGGGCACTGAAGCTTTCTTTGGACAAGGCACCAGACTCACAGTTGTACAGCAGAAGCAGCAGCATCTTCCGTGATGGCCTCACACCACCTTCTCTGGGGAGAGTTGTGACCACTGCCCCCCCAAGATACTTCAAATGCCACAATATT			T				TRB	TRBV20-1*05	TRBD1*01		TRBJ1-1*01						TGCAGTGCTAGGCAGGGTCCGGGCACTGAAGCTTTCTTT	CSARQGPGTEAFF																					225				25								206																																																																		39	13															56
5d00ab88f6faff0006c57234	GTCGGCTGCTCCCTCCCAGACATCTGTGTACTTCTGTGCCAGCAGTTCGACACCGGGCACTGAAGCTTTCTTTGGACAAGGCACCAGACTCACAGTTGTAAAGGCTGCACAGCACAGGAGGCCGATGCTCATGGCAGATGCTGCATGACGGAGGGGTCTTCTGTATCTGTCCCCCAAGAGCTGTTAAGTGCCAACAGGTG			T				TRB	TRBV6-5*01	TRBD1*01		TRBJ1-1*01						TGTGCCAGCAGTTCGACACCGGGCACTGAAGCTTTCTTT	CASSSTPGTEAFF																					235				25								206																																																																		39	13															56
5d00ab88f6faff0006c5772e	TGCCCATCCTGAAGACAGCAGCTTCTACATCTGCAGTGCCCCCCCCGTTCACCCCGGGACTGAAGCTTTCTTTGGACAAGGCACCAGACTCACAGTTGTACTCACACCACCTTCTCTGGCCCCCAAGATTAATTAAATGCCAGCAGCGGGTACTCTGCGTTGATACCACTGCCCCAAGAAAACCGATTTGCCAACACTGA			T				TRB	TRBV20-1*06	TRBD2*01		TRBJ1-1*01						TGCAGTGCCCCCCCCGTTCACCCCGGGACTGAAGCTTTCTTT	CSAPPVHPGTEAFF																					195				40								201																																																																		42	14															56
5d00ab88f6faff0006c5b500	GCGCACAGAGCAGGGGGACTCGGCCATGTATCTCTGTGCCAGCGCCCTGGGGCCTGGGACTGAAGCTTTCTTTGGACAAGGCACCAGACTCACAGTTGTACCAGCAGAGGAGGCTGGTGCCCATGGCAGGGTCAGGGCAGGATGGGAGCTTTACCAGATCAGGGTCACTGTCCCCAAGATGTGTGATATGCCACCACGCC			T				TRB	TRBV7-9*04	TRBD2*01		TRBJ1-1*01						TGTGCCAGCGCCCTGGGGCCTGGGACTGAAGCTTTCTTT	CASALGPGTEAFF																					219				25								201																																																																		39	13															56
5d00ab88f6faff0006c5d3f2	GCCCTCAGAACCCAGGGACTCAGCTGTGTACTTCTGTGCCAGCAGTCTAGGTCCGGGCACTGAAGCTTTCTTTGGACAAGGCACCAGACTCACAGTTGTAGAAGGTCCAGGAGTCCATGGCAGAGTGAGAGCAGATGTGGAATATTCTAGACCAGGCCCTCTGTGAGCATCCCCCAAGAAGCACCAGATGCCACGAATAC			T				TRB	TRBV12-3*01	TRBD1*01		TRBJ1-1*01						TGTGCCAGCAGTCTAGGTCCGGGCACTGAAGCTTTCTTT	CASSLGPGTEAFF																					236				25								220																																																																		39	13															56
5d00ab88f6faff0006c5ecfd	ACCCAGGGACTCAGCTGTGTACTTCTGTGCCAGCAGTTTAAGGGGATCAGGGCCTGGCACTGAAGCTTTCTTTGGACAAGGCACCAGACTCACAGTTGTACAGAAGGTCCAGGAGTCCATGGCAGAGTGAGAGCAGATGTGGAATATTCTAGACCAGGCCCTCTGTGAGCATCCCCCAAGATTAACGATTTGCCAACACA			T				TRB	TRBV12-3*01	TRBD1*01		TRBJ1-1*01						TGTGCCAGCAGTTTAAGGGGATCAGGGCCTGGCACTGAAGCTTTCTTT	CASSLRGSGPGTEAFF																					200				33								206																																																																		48	16															56
5d00ab88f6faff0006c5f38f	CATGAGCCCTGAAGACAGCAGCATATATCTCTGCAGCGTTGAAGCCCCAGTCCCCGGTACTGAAGCTTTCTTTGGACAAGGCACCAGACTCACAGTTGTACAGCACTGAACACAGAGCCTAGTCCCAGGAGAAGGAGCAGAAGACTCAGCATCTTCAAGTGATGGCCTCTCCCCTGAGAAAAGCAACATGCCACTACCTT			T				TRB	TRBV29-1*01	TRBD1*01		TRBJ1-1*01						TGCAGCGTTGAAGCCCCAGTCCCCGGTACTGAAGCTTTCTTT	CSVEAPVPGTEAFF																					220				37								201																																																																		42	14															56
5d00ab88f6faff0006c5f423	TCCCTCCCAGACATCTGTGTACTTCTGTGCCAGCAGTGACATTGATCGGGCCCCGGGCACTGAAGCTTTCTTTGGACAAGGCACCAGACTCACAGTTGTAGCTCATGGCAGGTGCTACAGGATGGAGGGGTCTTCTGGGTCTGTGCATCGGTGATAGGGGAACAGTACTCTCCCCAAGATTACCCACTTGCCACTATGAG			T				TRB	TRBV6-1*01	TRBD2*01		TRBJ1-1*01						TGTGCCAGCAGTGACATTGATCGGGCCCCGGGCACTGAAGCTTTCTTT	CASSDIDRAPGTEAFF																					195				35								220																																																																		48	16															56
5d00ab88f6faff0006c60165	GTCCACAAAGCTGGAGGACTCAGCCATGTACTTCTGTGCCAGCAATCAGGGGCCGGGCACTGAAGCTTTCTTTGGACAAGGCACCAGACTCACAGTTGTACCTGCTTTCAAGAGACTAAAAATTGCCCAGCATACGAGCCAGGTATCCATGGCAGGATCACAGCAGGAATCCCCCAAGAGCGTGTAGATGCCATAACGGA			T				TRB	TRBV2*01	TRBD1*01		TRBJ1-1*01						TGTGCCAGCAATCAGGGGCCGGGCACTGAAGCTTTCTTT	CASNQGPGTEAFF																					220				31								206																																																																		39	13															56
5d00ab88f6faff0006c613ce	GCGCACAGAGCAGGGGGACTCGGCCATGTATCTCTGTGCCAGCAGCTTAGTTCCGGGAACTGAAGCTTTCTTTGGACAAGGCACCAGACTCACAGTTGTACAGCAGAGGAGGCTGGTGCCCATGGCAGGGTCAGGGCAGGATGGGAGCTTTACCAGATCAGGGTCACTGTCCCCCAAGATGATGTAACTGCCACCAGAGT			T				TRB	TRBV7-9*01	TRBD1*01		TRBJ1-1*01						TGTGCCAGCAGCTTAGTTCCGGGAACTGAAGCTTTCTTT	CASSLVPGTEAFF																					250				30								201																																																																		39	13															56
5d00ab88f6faff0006c61db1	TCCCTCCCAGACATCTGTGTACTTCTTAGCCATCCGTCGACCACCGAGAGTCCCGGGCACTGAAGCTTTCTTTGGACAAGGCACCAGACTCACAGTTGTATCATGGCAGGTGCTACAGGATGGAGGGGTCTTCTGGGTCTGTGCATCGGTGATAGGGGAACAGTACTCTCCCCCCAAGATGTTGGATCTGCCATGACTGA			T				TRB	TRBV6-6*04	TRBD2*01		TRBJ1-1*01						TTAGCCATCCGTCGACCACCGAGAGTCCCGGGCACTGAAGCTTTCTTT	LAIRRPPRVPGTEAFF																					144				45								206																																																																		48	16															56
5d00ab88f6faff0006c64452	ACAGCAGGAGGACTCCGCCGTGTATCTCTGTGCCAGCAGCTTACCCGGGGGCCCCGGCACTGAAGCTTTCTTTGGACAAGGCACCAGACTCACAGTTGTACAGCAGAGGAGCCTGGTGCCCATGGCAGGGTCAGGCCAGGATGGGGGCTTTACCAGATCAGTGTCACTGTCCCCCAAGATACTTAAACTGCCAATAGAAC			T				TRB	TRBV7-8*01	TRBD2*01		TRBJ1-1*01						TGTGCCAGCAGCTTACCCGGGGGCCCCGGCACTGAAGCTTTCTTT	CASSLPGGPGTEAFF																					215				45								206																																																																		45	15															56
5d00ab88f6faff0006c645f4	GCGCACAGAGCAGCGGGACTCGGCCATGTATCGCTGTGCCAGCAGACCGGGCCCAGGGACTGAAGCTTTCTTTGGACAAGGCACCAGACTCACAGTTGTACCAGCATAGGAGACTGGTGCCCATGGCAGGGTCAGGACAGGATGAGGGCTTTACCAGATCAGTGTCACTGTCCCCCAAGACTTTGCAATTGCCATCAGTT			T				TRB	TRBV7-6*01	TRBD2*01		TRBJ1-1*01						TGTGCCAGCAGACCGGGCCCAGGGACTGAAGCTTTCTTT	CASRPGPGTEAFF																					225				30								201																																																																		39	13															56
5d00ab88f6faff0006c64a8e	CTCGGCCCTGTATCTCTGCGCCAGCAGCCAAGATGATGGTGAGGGGTAAGGACCGGGCACTGAAGCTTTCTTTGGACAAGGCACCAGACTCACAGTTGTACAGGAGACAGAGAACCGCACAGCAGAGCAGCCTGCAGCCCATGCTAGCCTCGGGTCTGAGATGGGGCCTCTCCCCAAGATGACGGATCTGCCATCACCCC			T				TRB	TRBV4-3*01	TRBD1*01		TRBJ1-1*01						TGCGCCAGCAGCCAAGATGATGGTGAGGGGTAAGGACCGGGCACTGAAGCTTTCTTT	CASSQDDGEG*GPGTEAFF																					170				26								206																																																																		57	19															56
5d00ab88f6faff0006c64f6f	AGAGCAGGGGGACTCGGCCATGTATCTCTGTGCCAGCAGCCCTCACACAGGACCAGGCACTGAAGCTTTCTTTGGACAAGGCACCAGACTCACAGTTGTAAGAGGAGGCTGGTGCCCATGGCAGGGTCAGGGCAGGATGGGAGCTTTACCAGATCAGGGTCACTGTGAGCCCCCCAAGATAAGCAACGTGCCAACACCGA			T				TRB	TRBV7-9*04	TRBD1*01		TRBJ1-1*01						TGTGCCAGCAGCCCTCACACAGGACCAGGCACTGAAGCTTTCTTT	CASSPHTGPGTEAFF																					201				25								208																																																																		45	15															56
5d00abaaf6faff0006c65de5	GCCTGCAAAGCTTGAGGACTCGGCCGTGTATCTCTGTGCCAGCAGCTTCGAGCCAGGCACTGAAGCTTTCTTTGGACAAGGCACCAGACTCACAGTTGTATTCTGCTCCCAGGAGACAGAGGGCCGCCCAGCAGAGGAGCCTGGTGCCCATGGCAGGGTCAGGGAAGGATCCCCCAAGAATCGCCAGGTGCCACTATTTA			T				TRB	TRBV11-2*01			TRBJ1-1*01						TGTGCCAGCAGCTTCGAGCCAGGCACTGAAGCTTTCTTT	CASSFEPGTEAFF																					241												206																																																																		39	13															56
5d00abaaf6faff0006c65e6e	GAGCAACATGAGCCCTGAAGACAGCAGCATATATCTCTGCAGCGTTTGGGACCCCGGTACTGAAGCTTTCTTTGGACAAGGCACCAGACTCACAGTTGTAAGAGCCTAGTCCCAGGAGAAGGAGCAGAAGACTCAGCATCTTCAAGTGATGGCCTCTCCCCTGAGAAAAGCCCCCAAGAAAGGCAACCTGCCACGAGCGA			T				TRB	TRBV29-1*01	TRBD2*01		TRBJ1-1*01						TGCAGCGTTTGGGACCCCGGTACTGAAGCTTTCTTT	CSVWDPGTEAFF																					230				26								203																																																																		36	12															56
5d00abaaf6faff0006c660df	GCGCACAGAGCAGCGGGACTCGGCCATGTATCGCTGTGCCAGCAGACCGGGCCCAGGGACTGAAGCTTTCTTTGGACAAGGCACCAGACTCACAGTTGTACCAGCATAGGAGACTGGTGCCCATGGCAGGGTCAGGACAGGATGAGGGCTTTACCAGATCAGTGTCACTGTCCCCCAAGACTTTGCAATTGCCATCAGTT			T				TRB	TRBV7-6*01	TRBD2*01		TRBJ1-1*01						TGTGCCAGCAGACCGGGCCCAGGGACTGAAGCTTTCTTT	CASRPGPGTEAFF																					225				30								201																																																																		39	13															56
5d00abaaf6faff0006c66947	GGAGCTGGGGGACTCGGCCCTTTATCTTTGCGCCAGCAGCTCGGACAGGGGGCCGGGCACTGAAGCTTTCTTTGGACAAGGCACCAGACTCACAGTTGTACAAAGCAGCACCCAACAGAGCAGCCTGGAGCCCATGGCACAAAGGGGCAGGCAGCACTGTGTCTGTGCTCCCCCCAAGATTTGCGATCTGCCAAGATTAG			T				TRB	TRBV5-1*01	TRBD2*01		TRBJ1-1*01						TGCGCCAGCAGCTCGGACAGGGGGCCGGGCACTGAAGCTTTCTTT	CASSSDRGPGTEAFF																					207				35								206																																																																		45	15															56
5d00abaaf6faff0006c66ba5	CAGTGCCCATCCTGAAGACAGCAGCTTCTACATCTGCAGTGCTAGACTTCCCCCGGGCACTGAAGCTTTCTTTGGACAAGGCACCAGACTCACAGTTGTATTGAGAGACGACAGCACCAAGCCCGGAGCCTGGCCCCAGAAGCAGCAGAAGCAGCAGCATCTTCCGTGATCCCCCAAGATCTCTGACATGCCATTATGGC			T				TRB	TRBV20-1*01	TRBD1*01		TRBJ1-1*01						TGCAGTGCTAGACTTCCCCCGGGCACTGAAGCTTTCTTT	CSARLPPGTEAFF																					230				30								206																																																																		39	13															56
5d00abaaf6faff0006c6722b	TCCTGAAGACAGCAGCTTCTACATCTGCAGTGCTAGAAATTTTGGACAGGGGCCGGGCACTGAAGCTTTCTTTGGACAAGGCACCAGACTCACAGTTGTAAAGCAGCAGCATCTTCCGTGATGGCCTCACACCACCTTCTCTGGGGAGAGTTGTGACCACTGCCTCCATTCCCCCCAAGACAGTTCACCTGCAAAACACT			T				TRB	TRBV20-1*01	TRBD1*01		TRBJ1-1*01						TGCAGTGCTAGAAATTTTGGACAGGGGCCGGGCACTGAAGCTTTCTTT	CSARNFGQGPGTEAFF																					186				46								206																																																																		48	16															56
5d00abaaf6faff0006c677ff	CCATCCTGAAGACAGCAGCTTCTACATCTGCAGTGCTAAAGAGACAGGGGAGCCGGGCACTGAAGCTTTCTTTGGACAAGGCACCAGACTCACAGTTGTACAGAAGCAGCAGCATCTTCCGTGATGGCCTCACACCACCTTCTCTGGGGAGAGTTGTGACCACTGCCTCCCCCCCAAGATAACGTATCTGCCACGATCTA			T				TRB	TRBV20-1*01	TRBD1*01		TRBJ1-1*01						TGCAGTGCTAAAGAGACAGGGGAGCCGGGCACTGAAGCTTTCTTT	CSAKETGEPGTEAFF																					196				40								206																																																																		45	15															56
5d00abaaf6faff0006c68d07	GCTGGGGGACTCGGCCCTTTATCTTTGCGCCAGCAGCTTGGGGGAGTCGACCCCCGGCACTGAAGCTTTCTTTGGACAAGGCACCAGACTCACAGTTGTAAGCAGCACCCAACAGAGCAGCCTGGAGCCCATGGCACAAAGGGGCAGGCAGCACTGTGTCTGTGCTCAGGCCCCCAAGATCCTATACGTGCCAGTATGTG			T				TRB	TRBV5-1*01	TRBD2*01		TRBJ1-1*01						TGCGCCAGCAGCTTGGGGGAGTCGACCCCCGGCACTGAAGCTTTCTTT	CASSLGESTPGTEAFF																					205				30								208																																																																		48	16															56
5d00abaaf6faff0006c693df	GGAGTCGCCCAGCCCCAACCAGACCTCTCTGTACTTCTGTGCCAGCAGTTCCCCCGGGACTGAAGCTTTCTTTGGACAAGGCACCAGACTCACAGTTGTACTGCTCCTAGAAGGCAAAGGACCACATAGCCAAGGAGCTGGGGGCCCATGGCAGCATCAGGCAGGTGTCTCCCCCAAGAAGGCATAAGTGCCAGCATAGC			T				TRB	TRBV27*01	TRBD1*01		TRBJ1-1*01						TGTGCCAGCAGTTCCCCCGGGACTGAAGCTTTCTTT	CASSSPGTEAFF																					250				30								201																																																																		36	12															56
5d00abaaf6faff0006c696ab	GGAGCTGGGGGACTCGGCCCTTTATCTTTGCGCCAGCAGCGTGACAGGGGCCCCGGGGACTGAAGCTTTCTTTGGACAAGGCACCAGACTCACAGTTGTACTTGGTCCTCCTGGGAAAGACCCCAAGAAATATTTGATGCCAAGAACGGGTACTCTGCGTTGATACCACTGCCCCAAGAGTGCACATTTGCCACCAGCAG			T				TRB	TRBV5-1*01	TRBD2*01		TRBJ1-1*01						TGCGCCAGCAGCGTGACAGGGGCCCCGGGGACTGAAGCTTTCTTT	CASSVTGAPGTEAFF																					201				40								201																																																																		45	15															56
5d00abaaf6faff0006c6a827	GTCCACAAAGCTGGAGGACTCAGCCATGTACTTCTGTGCCAGCAATCAGGGGCCGGGCACTGAAGCTTTCTTTGGACAAGGCACCAGACTCACAGTTGTATGATCATCGAATATTTCAGACTTCTCTGAGATTTCATTATTATAAAAGGAAACCAGAAACTCGACTTTCTGCCCCAAGATTTGGTACGTGCCAATACATT			T				TRB	TRBV2*01	TRBD1*01		TRBJ1-1*01						TGTGCCAGCAATCAGGGGCCGGGCACTGAAGCTTTCTTT	CASNQGPGTEAFF																					220				31								208																																																																		39	13															56
5d00abaaf6faff0006c6abcf	CACACAGCAGGAGGACTCGGCCGTGTATCTCTGTGCCAGCAGCTCCGGGACCCCGGGGACTGAAGCTTTCTTTGGACAAGGCACCAGACTCACAGTTGTAATCTGCCCCCAGGAGACAGAAGGCCACCCAGAAGAGGAGCCTGGTGCCCATGGCAGGGTCAGGGCAGGATCCCCCAAGACTAGTAAATTGCCACCATTCC			T				TRB	TRBV7-2*01	TRBD1*01		TRBJ1-1*01						TGTGCCAGCAGCTCCGGGACCCCGGGGACTGAAGCTTTCTTT	CASSSGTPGTEAFF																					220				35								201																																																																		42	14															56
5d00abaaf6faff0006c6d6c5	CTCTCTGGAGCTGGGGGACTCAGCTTTGTATTTCTGTGCCAGCAGCGTAGTGCCGGGGACTGAAGCTTTCTTTGGACAAGGCACCAGACTCACAGTTGTAGACAAAAGGCCACACAGCAGAGGAGCCTGAAGCCCATGGCAGGATCTCCTAGCTTGGGGCTGGTGTCTCTCCCCCAAGAGCACAAATATGCCACCAAAGT			T				TRB	TRBV9*01	TRBD1*01		TRBJ1-1*01						TGTGCCAGCAGCGTAGTGCCGGGGACTGAAGCTTTCTTT	CASSVVPGTEAFF																					250				25								215																																																																		39	13															56
5d00abaaf6faff0006c6eddb	ATCGGCCCAAAAGAACCCGACAGCTTTCTATCTCTGTGCCAGTAGCCAACCCCCGGGTACTGAAGCTTTCTTTGGACAAGGCACCAGACTCACAGTTGTAGGGCTTCTCCTGGCCTAATGTGCAGAGTTTGTCAGAGGCTGGAATGAAGAGGTGGGAGGTTCCTGGAGATCCCCCAAGAAAGTGAAAGTGCCAATAAGTT			T				TRB	TRBV19*03	TRBD1*01		TRBJ1-1*01						TGTGCCAGTAGCCAACCCCCGGGTACTGAAGCTTTCTTT	CASSQPPGTEAFF																					230				30								215																																																																		39	13															56
5d00abaaf6faff0006c6f216	CAACATGAGCCCTGAAGACAGCAGCATATATCTCTGCAGCGTTGAAACAGGCCCCGGGACTGAAGCTTTCTTTGGACAAGGCACCAGACTCACAGTTGTACACAGAGCCTAGTCCCAGGAGAAGGAGCAGAAGACTCAGCATCTTCAAGTGATGGCCTCTCCCCTGAGAAAAGCCCCCAACCTATATATGCCATGAACAA			T				TRB	TRBV29-1*01	TRBD1*01		TRBJ1-1*01						TGCAGCGTTGAAACAGGCCCCGGGACTGAAGCTTTCTTT	CSVETGPGTEAFF																					230				30								201																																																																		39	13															56
5d00abaaf6faff0006c6fea4	AGGCCTGGGGGACGCAGCCATGTACCTGTGTGCCACCAGCAGAGATAAAGGGCCGGGCACTGAAGCTTTCTTTGGACAAGGCACCAGACTCACAGTTGTAAAAGGGCCATCCAGTGGAGAAGCCCAGGACCCATGGCAGGAATACCACCCCATACAGGAATGAAGCATCTCCCCCAAGAAACACTAATTGCCATCATGCC			T				TRB	TRBV15*01	TRBD2*02		TRBJ1-1*01						TGTGCCACCAGCAGAGATAAAGGGCCGGGCACTGAAGCTTTCTTT	CATSRDKGPGTEAFF																					216				30								206																																																																		45	15															56
5d00abaaf6faff0006c7072f	GTCGGCTGCTCCCTCCCAAACATCTGTGTACTTCTGTGCCAGCAGTTACCCCCCGGGGACTGAAGCTTTCTTTGGACAAGGCACCAGACTCACAGTTGTACCACAGGAGAGAAAAGGCCCCACAGCACAGGAGCCCGAGGCTCATGGCAGGAACTGCAGGATGGAGGGGTCCCCCAAGACAAGACACGTGCCACCACGTA			T				TRB	TRBV6-2*01	TRBD1*01		TRBJ1-1*01						TGTGCCAGCAGTTACCCCCCGGGGACTGAAGCTTTCTTT	CASSYPPGTEAFF																					245				30								201																																																																		39	13															56
5d00abaaf6faff0006c70b5a	TCCCTCCCAGACATCTGTGTACTTCTGTGCCAGCAGTCCACCACCGACAGTCCCGGGCACTGAAGCTTTCTTTGGACAAGGCACCAGACTCACAGTTGTATCATGGCAGGTGCTACAGGATGGAGGGGTCTTCTGGGTCTGTGCATCGGTGATAGGGGAACAGTACTCTCCCCCCAAGATGTTGGATCTGCCATGACTGA			T				TRB	TRBV6-6*04	TRBD2*01		TRBJ1-1*01						TGTGCCAGCAGTCCACCACCGACAGTCCCGGGCACTGAAGCTTTCTTT	CASSPPPTVPGTEAFF																					190				45								206																																																																		48	16															56
5d00abaaf6faff0006c716cb	AGAGCAGGGGGACTCGGCCATGTATCTCTGTGCCAGCAGCTTAGGGCAGGGCCCGGGCACTGAAGCTTTCTTTGGACAAGGCACCAGACTCACAGTTGTACCCCAGGGTCTGTCGGTACCAATAAAGGCGGTTGTGTTCAGAAATTGGATCACACCTGAAAGTTACATTCTCCCCAAGAGCTGAAAAATGCCACAACCTA			T				TRB	TRBV7-9*01	TRBD2*02		TRBJ1-1*01						TGTGCCAGCAGCTTAGGGCAGGGCCCGGGCACTGAAGCTTTCTTT	CASSLGQGPGTEAFF																					221				35								206																																																																		45	15															56
5d00abaaf6faff0006c71fb0	CGCTACCAGCTCCCAGACATCTGTGTACTTCTGTGCCATCAGTGAGATCGTCCCGGGGACTGAAGCTTTCTTTGGACAAGGCACCAGACGCACAGTTGTACAGGAGACAAAGGGCCACATAGAAGAACAACCTTGTGCCCATTTCAGGTCCAGGCCAGGATCTCATCTCTCCCCCCAAGACAACCACATGCCATTATTCC			T				TRB	TRBV10-3*01	TRBD1*01		TRBJ1-1*01						TGTGCCATCAGTGAGATCGTCCCGGGGACTGAAGCTTTCTTT	CAISEIVPGTEAFF																					233				35								187																																																																		42	14															56
5d00abaaf6faff0006c73256	GCCCTCAGAACCCAGGGACTCAGCTGTGTACTTCTGTGCCAGCAGTGCCGGACCCGGCACTGAAGCTTTCTTTGGACAAGGCACCAGACTCACAGTTGTAGAAGGTCCAGGAGTCCATGGCAGAGTGAGAGCAGATGTGGAATATTCTAGACCAGGCCCTCTGTGAGCATCCCCCAAGAAGCCCCACTTGCCAACAAATC			T				TRB	TRBV12-3*01	TRBD1*01		TRBJ1-1*01						TGTGCCAGCAGTGCCGGACCCGGCACTGAAGCTTTCTTT	CASSAGPGTEAFF																					230				25								220																																																																		39	13															56
5d00abaaf6faff0006c73516	GAGCAACATGAGCCCTGAAGACAGCAGCATATATCTCTGCAGCGTTTCCGGTCCGGGGACTGAAGCTTTCTTTGGACAAGGCACCAGACTCACAGTTGTATACTCTGCGTTGATAACACTGCCCCAAGAGTCAATATGTGCCACCAAAGTGTACTCTGCGTTGATACCACTGCCCCAAGATGTACAGCTGCCAACATCCA			T				TRB	TRBV29-1*01	TRBD1*01		TRBJ1-1*01						TGCAGCGTTTCCGGTCCGGGGACTGAAGCTTTCTTT	CSVSGPGTEAFF																					230				27								201																																																																		36	12															56
5d00abaaf6faff0006c73cbc	GGCTGCTCCCTCCCAGACATCTGTGTACTTCTGTGCCAGCAGTTACGGACAGCCGGGCACTGAAGCTTTCTTTGGACAAGGCACCAGACTCACAGTTGTAGGCTGATGCTCATGGCAGGTGCTCCAGGACGGAGGGGTCTTCTGTATCTGTGCATTGATGAAAGGGGAACCCCCCAAGAATTGGTACCTGCCATCACCAA			T				TRB	TRBV6-5*01	TRBD1*01		TRBJ1-1*01						TGTGCCAGCAGTTACGGACAGCCGGGCACTGAAGCTTTCTTT	CASSYGQPGTEAFF																					230				30								220																																																																		42	14															56
5d00abaaf6faff0006c73d3c	GCTGGGGGACTCGGCCCTTTATCTTTGCGCCAGCAGCAATCTAGGGACATCGCCGGGGACTGAAGCTTTCTTTGGACAAGGCACCAGACTCACAGTTGTACTGGAGCCCATGGCACAAAGGGGCAGGCAGCACTGTGTCTGTGCTCAGGGCTTGGTCCTCCTGGGAAAGACCCCCAAGATAACCAAAGTGCCATAACCTT			T				TRB	TRBV5-1*01	TRBD1*01		TRBJ1-1*01						TGCGCCAGCAGCAATCTAGGGACATCGCCGGGGACTGAAGCTTTCTTT	CASSNLGTSPGTEAFF																					185				30								201																																																																		48	16															56
5d00abaaf6faff0006c73f58	CAACATGAGCCCTTAAGACAGCAGCATATATCTCTGCAGCGTTGTATTAGACCCGGGCACTGAAGCTTTCTTTGGACAAGGCACCAGACTCACAGTTGTAAGCACTGAACACAGAGCCTAGTCCCAGGAGAAGGAGCAGAAGACTCAGCATCTTCAAGTGATGGCCTCTCCCCTGAGAAAAGCTCACTTGCCAACATCAA			T				TRB	TRBV29-1*02	TRBD2*01		TRBJ1-1*01						TGCAGCGTTGTATTAGACCCGGGCACTGAAGCTTTCTTT	CSVVLDPGTEAFF																					212				31								208																																																																		39	13															56
5d00abaaf6faff0006c73f8d	GTCGGCTGCTCCCTCCGAAATATCTGTGTACGTCTGTGCCAGCAGGCCGACACCAGGCACTGAAGCTTTCTTTGGACAAGGCACCAGACTCACAGTTGTAAAGGCCCCACAGCACAGGAGCCCGAGGCTCATGGCAGGAACTGCAGGATGGAGGGGTCCTCTGGGTCTGTCCCCCAAGAGCGCCCATATGCCACCATTCC			T				TRB	TRBV6-2*01			TRBJ1-1*01						TGTGCCAGCAGGCCGACACCAGGCACTGAAGCTTTCTTT	CASRPTPGTEAFF																					183												206																																																																		39	13															56
5d00abaaf6faff0006c74001	GCGCACACAGCAGGAGGACTCGGCCGTGTATCTCTGTGCCAGCAGCCGAACCCCGGGGACTGAAGCTTTCTTTGGACAAGGCACCAGACTCACAGTTGTAGCAGGATGGGAGCTTTACCAGATCAGGATCACTGTGAGCAGGAGCAGAGGAGGAGGGACGCCCCGTCCTTCCCCCAAGAAAAAACACATGCCAGGACTCT			T				TRB	TRBV7-8*03	TRBD1*01		TRBJ1-1*01						TGTGCCAGCAGCCGAACCCCGGGGACTGAAGCTTTCTTT	CASSRTPGTEAFF																					231				30								215																																																																		39	13															56
5d00abaaf6faff0006c76810	TGAAGACAGCAGCATATATCTCTGCAGCGCCGATCGCACCGGGACAGGACTTCCTGGCACTGAAGCTTTCTTTGGACAAGGCACCAGACTCACAGTTGTATCTTCAAGTGATGGCCTCTCCCCTGAGAAAAGCTATTTGCCACCATATAGTACTCTGCGTTGATACCACTGCCCCAAGATCGACAACGTGCCAAGACAGT			T				TRB	TRBV29-1*01	TRBD1*01		TRBJ1-1*01						TGCAGCGCCGATCGCACCGGGACAGGACTTCCTGGCACTGAAGCTTTCTTT	CSADRTGTGLPGTEAFF																					145				50								206																																																																		51	17															56
5d00abaaf6faff0006c771b2	GGAGCTTGGTGACTCTGCTGTGTATTTCTGTGCCAGCAGCCAGGATGGGACCCCGGGTACTGAAGCTTTCTTTGGACAAGGCACCAGACTCACAGTTGTAGCAGAGGAGCCTGCAGCCCATGGCAGAGTGAGGCAGACCAGGCAAGGCCCAGGGCAGGATTCTGGTCTGCCCCCCAAGAGTTTCCATATGCCACCACCAA			T				TRB	TRBV3-1*01	TRBD1*01		TRBJ1-1*01						TGTGCCAGCAGCCAGGATGGGACCCCGGGTACTGAAGCTTTCTTT	CASSQDGTPGTEAFF																					216				30								215																																																																		45	15															56
5d00abaaf6faff0006c77ecc	GCGCACAGAGCGGGGGGACTCAGCCGTGTATCTCTGTGCCAGCAGCTGGGGACCAGGGACTGAAGCTTTCTTTGGACAAGGCACCAGACTCACAGTTGTAGCTCTACATATTTTCCCTTCTCTGTGACCTTGTTACTGGGGGTCTGGGAGACTCCAGCACCTGTGTGATCTCCCCCAAGAGCTGACAGATGCACTAGGCC			T				TRB	TRBV7-3*01	TRBD1*01		TRBJ1-1*01						TGTGCCAGCAGCTGGGGACCAGGGACTGAAGCTTTCTTT	CASSWGPGTEAFF																					235				33								215																																																																		39	13															56
5d00abaaf6faff0006c781b0	TGCCCATCCTGAAGACAGCAGCTTCTACATCTGCAGTGCCCCCCCCGTTCACCCCGGGACTGAAGCTTTCTTTGGACAAGGCACCAGACTCACAGTTGTACAGCACCAAGCCCGGAGCCTGGCCCCAGAAGCAGCAGAAGCAGCAGCATCTTCCGTGATGGCCTCACACCCCCCCAAGACACGACACTTGCCATGAGTTT			T				TRB	TRBV20-1*06	TRBD2*01		TRBJ1-1*01						TGCAGTGCCCCCCCCGTTCACCCCGGGACTGAAGCTTTCTTT	CSAPPVHPGTEAFF																					195				40								201																																																																		42	14															56
5d00abaaf6faff0006c78fc3	AGAGCGGGGGGACTCAGCCGTGTATCTCTGTGCCAGCAGCCTTAGCGGGACCCCCGGGACTGAAGCTTTCTTTGGACAAGGCACCAGACTCACAGTTGTACAGCAGAGGAGCCTGGTGCCCATGACAGAGTCAGGGCAGGATGGGAGCTTTACCAGATCAGGGTCACTGTCCCCCAAGAGCCGCTAACTGCCAACAAAAC			T				TRB	TRBV7-3*01	TRBD1*01		TRBJ1-1*01						TGTGCCAGCAGCCTTAGCGGGACCCCCGGGACTGAAGCTTTCTTT	CASSLSGTPGTEAFF																					204				30								201																																																																		45	15															56
5d00abaaf6faff0006c79cea	GGAGCTGGGGGACTCGGCCCTTTATCTTTGCGCCAGCAGCCTCGGGGGGGACCCTGGGACTGAAGCTTTCTTTGGACAAGGCACCAGACTCACAGTTGTAAGGAGACAAAGCAGCACCCAACAGAGCAGCCTGGAGCCCATGGCACAAAGGGGCAGGCAGCACTGTGTCTCCCCCAAGAATGTTAATTTGCCATAACACA			T				TRB	TRBV5-1*01	TRBD2*01		TRBJ1-1*01						TGCGCCAGCAGCCTCGGGGGGGACCCTGGGACTGAAGCTTTCTTT	CASSLGGDPGTEAFF																					200				46								203																																																																		45	15															56
5d00abaaf6faff0006c7ab65	CACCTTGGAGCTGGGGGACTCGGCCCTTTATCTTTGCGCCAGCAGCTCCGGACCAGGGACTGAAGCTTTCTTTGGACAAGGCACCAGACTCACAGTTGTAGAGACAAAGCAGCACCCAACAGAGCAGCCTGGAGCCCATGGCACAAAGGGGCAGGCAGCACTGTGTCTGTCCCCCAAGAATTTGCACATGCCACGACCAT			T				TRB	TRBV5-1*01	TRBD1*01		TRBJ1-1*01						TGCGCCAGCAGCTCCGGACCAGGGACTGAAGCTTTCTTT	CASSSGPGTEAFF																					235				28								215																																																																		39	13															56
5d00abaaf6faff0006c7b79f	GGAGCTGGGGGACTCGGCCCTTTATCTTTGCGCCAGCAGCTTTTCCCCAGGGCCGGGCACTGAAGCTTTCTTTGGACAAGGCACCAGACTCACAGTTGTAGAGACAAAGCAGCACCCAACAGAGCAGCCTGGAGCCCATGGCACAAAGGGGCAGGCAGCACTGTGTCTGTCCCCCAAGATTTGTGACCTGCCAGTAAGAG			T				TRB	TRBV5-1*01	TRBD2*02		TRBJ1-1*01						TGCGCCAGCAGCTTTTCCCCAGGGCCGGGCACTGAAGCTTTCTTT	CASSFSPGPGTEAFF																					210				30								220																																																																		45	15															56
5d00abaaf6faff0006c7d4f5	AGAGCAGGGGGACTCGGCCATGTATCTCTGTGCCAGCAGCTTAAGGACAGGGCCGGGAACTGAAGCTTTCTTTGGACAAGGCACCAGACTCACAGTTGTACCAGCAGAGGAGGCTGGTGCCCATGGCAGGGTCAGGGCAGGATGGGAGCTTTACCAGATCAGGGTCACTGTCCCCAAGAATTGTGAGGTGCCACCACATG			T				TRB	TRBV7-9*01	TRBD1*01		TRBJ1-1*01						TGTGCCAGCAGCTTAAGGACAGGGCCGGGAACTGAAGCTTTCTTT	CASSLRTGPGTEAFF																					215				40								201																																																																		45	15															56
5d00abaaf6faff0006c7dcc2	CAACATAAGCCAGGAAGACAGCAGCGTATATCTCTGTAGCGGGGAGACAGGGCCGGGCACTGAAGCTTTCTTTGGACAAGGCACCAGACTCACAGTTGTAAGAGCCTAGTCCCAGGAGAAGGAGCAGAAGACTCAGCATCTTCAAGTGATGGCCTCTCCCCTGAGAAAAGCCCCCAAGACAAACCACATGCCAATAAGCG			T				TRB	TRBV29-1*01	TRBD1*01		TRBJ1-1*01						TGTAGCGGGGAGACAGGGCCGGGCACTGAAGCTTTCTTT	CSGETGPGTEAFF																					135				35								208																																																																		39	13															56
5d00abaaf6faff0006c7dd0b	CTCAGAACCCAGGGACTCAGCTGTGTACTTCTGTGCCAGCAGTTTAAAGGGACCGGGCACTGAAGCTTTCTTTGGACAAGGCACCAGACTCACAGTTGTAGAAGGTCCAGGAGTCCATGGCAGAGTGAGAGCAGATGTGGAATATTCTAGACCAGGCCCTCTGTGAGCATCCCCCAAGATTCCAAACCTGCCAGAACGTC			T				TRB	TRBV12-3*01	TRBD1*01		TRBJ1-1*01						TGTGCCAGCAGTTTAAAGGGACCGGGCACTGAAGCTTTCTTT	CASSLKGPGTEAFF																					230				31								220																																																																		42	14															56
5d00abc8f6faff0006c7e5e5	GCAGCCAGAAGACTCGGCCCTGTATCTCTGCGCCAGCAGCCACCCGGACCGACCGGGCACTGAAGCTTTCTTTGGACAAGGCACCAGACTCACAGTTGTACAGGAGACAGAGAACCGCACAGCAGAGCAGCCTGCAGCCCATGCTAGCCTCGGGTCTGAGATGGGGCCTCTCCCCCAAGAAATCGTAATTGCCAACATTA			T				TRB	TRBV4-3*01	TRBD1*01		TRBJ1-1*01						TGCGCCAGCAGCCACCCGGACCGACCGGGCACTGAAGCTTTCTTT	CASSHPDRPGTEAFF																					210				25								206																																																																		45	15															56
5d00abc8f6faff0006c7faf1	GGAGTCGGCTGCTCCCTCCCAAACATCTGTGTACTTCTGTGCCAGCGGCCGCCCGGGTACTGAAGCTTTCTTTGGACAAGGCACCAGACTCACAGTTGTAAGGCTCATGGCAGGAACTGCAGGATGGAGGGGTCCTCTGGGTCTGTGCATTGGTGAAAAGGGAACACGTCCCCCCAAGATAACCAAAATGCCACTACCTG			T				TRB	TRBV6-2*01	TRBD1*01		TRBJ1-1*01						TGTGCCAGCGGCCGCCCGGGTACTGAAGCTTTCTTT	CASGRPGTEAFF																					230				30								203																																																																		36	12															56
5d00abc9f6faff0006c8148d	GTCCGCCAGCACCAACCAGACATCTATGTACCTCTGTGCCAGCAGTCCGCATCCGGGCACTGAAGCTTTCTTTGGACAAGGCACCAGACTCACAGTTGTAAGGCCTACAGCCAGGAAACAAAAGGCCACACGACAGAGGAGCCTGATTCCCATGGCTGCTTTGAAGAAAGCCCCCAAGACACTTTATCTGCCAGGACTCG			T				TRB	TRBV28*01	TRBD1*01		TRBJ1-1*01						TGTGCCAGCAGTCCGCATCCGGGCACTGAAGCTTTCTTT	CASSPHPGTEAFF																					230				25								208																																																																		39	13															56
5d00abc9f6faff0006c81ca3	GCTGGGGGACTCAGCTTTGTATTTCTGTGCCAGCAGCGTAGGCACAGGGGGCCCGGGTACTGAAGCTTTCTTTGGACAAGGCACCAGACTCACAGTTGTACACTGGGCCTGCTCCCAGGAGACAAAAGGCCACACAGCAGAGGAGCCTGAAGCCCATGGCAGGATCTCCTCCCCCAAGATTGATAATCTGCCATAACAAG			T				TRB	TRBV9*01	TRBD1*01		TRBJ1-1*01						TGTGCCAGCAGCGTAGGCACAGGGGGCCCGGGTACTGAAGCTTTCTTT	CASSVGTGGPGTEAFF																					205				45								201																																																																		48	16															56
5d00abc9f6faff0006c81cec	CGCTACCAGCTCCCAGACATCTGTGTACTTCTGTGCCATCAGTGAGATCGTCCCGGGGACTGAAGCTTTCTTTGGACAAGGCACCAGACTCACAGTTGTACAGGAGACAAAGGGCCACATAGAAGAACAACCTTGTGCCCATTTCAGGTCCAGGCCAGGATCTCATCTCTCCCCCAAGAATTATGATGTGCCAAGAAATT			T				TRB	TRBV10-3*01	TRBD1*01		TRBJ1-1*01						TGTGCCATCAGTGAGATCGTCCCGGGGACTGAAGCTTTCTTT	CAISEIVPGTEAFF																					233				35								201																																																																		42	14															56
5d00abc9f6faff0006c84c8c	GGAGCTTGGTGACTCTGCTGTGTATTTCTGTGCCAGCAGCCAGGATGGGACCCCGGGTACTGAAGCTTTCTTTGGACAAGGCACCAGACTCACAGTTGTACAGCAGAGGAGCCTGCAGCCCATGGCAGAGTGAGGCAGACCAGGCAAGGCCCAGGGCAGGATTCTGGTCTCCCCCAAGAGATCGTAAATGCCAGCATGTT			T				TRB	TRBV3-1*01	TRBD1*01		TRBJ1-1*01						TGTGCCAGCAGCCAGGATGGGACCCCGGGTACTGAAGCTTTCTTT	CASSQDGTPGTEAFF																					216				30								201																																																																		45	15															56
5d00abc9f6faff0006c872ca	GCGCACACAGCAGGAGGACTCGGCCGTGTATCTCTGTGCCAGCAGCCAGAATCCGGGAACTGAAGCTTTCTTTGGACAAGGCACCAGACTCACAGTTGTACCCAGAAGAGGAGCCTGGTGCCCATGGCAGGGTCAGGGCAGGATGGGAGCTTTACCAGATCAGGATCACTCCCCCAAGATATACTATGTGCCACAATAGC			T				TRB	TRBV7-2*01	TRBD1*01		TRBJ1-1*01						TGTGCCAGCAGCCAGAATCCGGGAACTGAAGCTTTCTTT	CASSQNPGTEAFF																					230				30								201																																																																		39	13															56
5d00abc9f6faff0006c8781d	CTCAGAACCCAGGGACTCAGCTGTGTACTTCTGTGCCAGCAGTTTAAAGGGACCGGGCACTGAAGCTTTCTTTGGACAAGGCACCAGACTCACAGTTGTAGAAGGTCCAGGAGTCCATGGCAGAGTGAGAGCAGATGTGGAATATTCTAGACCAGGCCCTCTGTGAGCATCCCCCAAGATTCCAAACCTGCCAGAACGTC			T				TRB	TRBV12-3*01	TRBD1*01		TRBJ1-1*01						TGTGCCAGCAGTTTAAAGGGACCGGGCACTGAAGCTTTCTTT	CASSLKGPGTEAFF																					230				31								220																																																																		42	14															56
5d00abc9f6faff0006c88ac2	GCTGGGGGACTCAGCTTTGTATTTCTGTGCCAGCAGCGTAGGCACAGGGGGCCCGGGTACTGAAGCTTTCTTTGGACAAGGCACCAGACTCACAGTTGTACACTGGGCCTGCTCCCAGGAGACAAAAGGCCACACAGCAGAGGAGCCTGAAGCCCATGGCAGGATCTCCTCCCCCAAGATTGATAATCTGCCATAACAAG			T				TRB	TRBV9*01	TRBD1*01		TRBJ1-1*01						TGTGCCAGCAGCGTAGGCACAGGGGGCCCGGGTACTGAAGCTTTCTTT	CASSVGTGGPGTEAFF																					205				45								201																																																																		48	16															56
5d00abc9f6faff0006c88c02	GCGCACAGAGCAGGGGGACTCGGCCATGTATCTCTGTGCCAGCAGCTTAGTTCCGGGAACTGAAGCTTTCTTTGGACAAGGCACCAGACTCACAGTTGTACAGCAGAGGAGGCTGGTGCCCATGGCAGGGTCAGGGCAGGATGGGAGCTTTACCAGATCAGGGTCACTGTCCCCCAAGATGATGTAACTGCCACCAGAGT			T				TRB	TRBV7-9*01	TRBD1*01		TRBJ1-1*01						TGTGCCAGCAGCTTAGTTCCGGGAACTGAAGCTTTCTTT	CASSLVPGTEAFF																					250				30								201																																																																		39	13															56
5d00abc9f6faff0006c88c4b	GGAGCTGGGGGACTCGGCCCTTTATCTTTGCGCCAGCAGCACCGACAGGGGGCCGGGAACTGAAGCTTTCTTTGGACAAGGCACCAGACTCACAGTTGTACCTGGAGCCCATGGCACAAAGGGGCAGGCAGCACTGTGTCTGTGCTCAGGGCTTGGTCCTCCTGGGAAAGCCCCCAAGATCTCCTACTTGCCATTACGTA			T				TRB	TRBV5-1*01	TRBD1*01		TRBJ1-1*01						TGCGCCAGCAGCACCGACAGGGGGCCGGGAACTGAAGCTTTCTTT	CASSTDRGPGTEAFF																					200				50								201																																																																		45	15															56
5d00abc9f6faff0006c88f0d	GCGCACACAGCAGGAGGACTCGGCCGTGTATCTCTGTGCCAGCAGCCAGAATCCGGGAACTGAAGCTTTCTTTGGACAAGGCACCAGACTCACAGTTGTACCCAGAAGAGGAGCCTGGTGCCCATGGCAGGGTCAGGGCAGGATGGGAGCTTTACCAGATCAGGATCACTCCCCCAAGATATACTATGTGCCACAATAGC			T				TRB	TRBV7-2*01	TRBD1*01		TRBJ1-1*01						TGTGCCAGCAGCCAGAATCCGGGAACTGAAGCTTTCTTT	CASSQNPGTEAFF																					230				30								201																																																																		39	13															56
5d00abc9f6faff0006c89a11	GCTGGGGGACTCAGCTTTGTATTTCTGTGCCAGCAGCGTAGGCACAGGGGGCCCGGGTACTGAAGCTTTCTTTGGACAAGGCACCAGACTCACAGTTGTACACTGGGCCTGCTCCCAGGAGACAAAAGGCCACACAGCAGAGGAGCCTGAAGCCCATGGCAGGATCTCCTCCCCCAAGATTGATAATCTGCCATAACAAG			T				TRB	TRBV9*01	TRBD1*01		TRBJ1-1*01						TGTGCCAGCAGCGTAGGCACAGGGGGCCCGGGTACTGAAGCTTTCTTT	CASSVGTGGPGTEAFF																					205				45								201																																																																		48	16															56
5d00abc9f6faff0006c8a1f0	CATGAGCCCTGAAGACAGCAGCATATATCTCTGCAGCGCGACCCGACAGGGTCCGGGAACTGAAGCTTTCTTTGGACAAGGCACCAGACTCACAGTTGTAAGAGCCTAGTCCCAGGAGAAGGAGCAGAAGACTCAGCATCTTCAAGTGATGGCCTCTCCCCTGAGAAAAGCCCCCAAGAATCGCGATCTGCCACTAGCCT			T				TRB	TRBV29-1*01	TRBD1*01		TRBJ1-1*01						TGCAGCGCGACCCGACAGGGTCCGGGAACTGAAGCTTTCTTT	CSATRQGPGTEAFF																					190				35								203																																																																		42	14															56
5d00abc9f6faff0006c8a4dc	GCAGCCAGAAGACTCGGCCCTGTATCTCTGCGCCAGCAGCCACCCGGACCGACCGGGCACTGAAGCTTTCTTTGGACAAGGCACCAGACTCACAGTTGTACAGGAGACAGAGAACCGCACAGCAGAGCAGCCTGCAGCCCATGCTAGCCTCGGGTCTGAGATGGGGCCTCTCCCCCAAGAAATCGTAATTGCCAACATTA			T				TRB	TRBV4-3*01	TRBD1*01		TRBJ1-1*01						TGCGCCAGCAGCCACCCGGACCGACCGGGCACTGAAGCTTTCTTT	CASSHPDRPGTEAFF																					210				25								206																																																																		45	15															56
5d00abc9f6faff0006c8a65d	GCGCACAGAGCAGCGGGACTCGGCCATGTAGCGCTGTGCCAGCAGACCGGGCCCAGGGACTGAAGCTTTCTTTGGACAAGGCACCAGACTCACAGTTGTACCAGCATAGGAGACTGGTGCCCATGGCAGGGTCAGGACAGGATGAGGGCTTTACCAGATCAGTGTCACTGTCCCCCAAGACTTTGCAATTGCCATCAGTT			T				TRB	TRBV7-6*01	TRBD2*01		TRBJ1-1*01						TGTGCCAGCAGACCGGGCCCAGGGACTGAAGCTTTCTTT	CASRPGPGTEAFF																					211				30								201																																																																		39	13															56
5d00abc9f6faff0006c8cb31	GGAGCTGGGGGACTCGGCCCTTTATCTTTGCGCCAGCAGCTTTTCCCCAGGGCCGGGCACTGAAGCTTTCTTTGGACAAGGCACCAGACTCACAGTTGTAAGGAGACAAAGCAGCACCCAACAGAGCAGCCTGGAGCCCATGGCACAAAGGGGCAGGCAGCACTGTGTCTCCCCCAAGACACACTAGCTGCCATTACGAA			T				TRB	TRBV5-1*01	TRBD2*02		TRBJ1-1*01						TGCGCCAGCAGCTTTTCCCCAGGGCCGGGCACTGAAGCTTTCTTT	CASSFSPGPGTEAFF																					210				30								208																																																																		45	15															56
5d00abc9f6faff0006c8ce62	AGAGCAGGGGGACTCGGCCATGTATCTCTGTGCCAGCAGCCTAACGGGGGCGCCGGGAACTGAAGCTTTCTTTGGACAAGGCACCAGACTCACAGTTGTACCAGCAGAGGAGGCTGGTGCCCATGGCAGGGTCAGGGCAGGATGGGAGCTTTACCAGATCAGGGTCACTGTCCCCCAAGAAATCTTATATGCCAATAGCT			T				TRB	TRBV7-9*01	TRBD1*01		TRBJ1-1*01						TGTGCCAGCAGCCTAACGGGGGCGCCGGGAACTGAAGCTTTCTTT	CASSLTGAPGTEAFF																					202				40								201																																																																		45	15															56
5d00abc9f6faff0006c8ce89	CCATCCTGAAGACAGCAGCTTCTACATCTGCAGTGCTAAAGAGACAGGGGAGCCGGGCACTGAAGCTTTCTTTGGACAAGGCACCAGACTCACAGTTGTAGCAGCAGAAGCAGCAGCATCTTCCGTGATGGCCTCACACCACCTTCTCTGGGGAGAGTTGTGACCACTGCCCCCCAAGAACCACGATGTGCCATTAATTT			T				TRB	TRBV20-1*01	TRBD1*01		TRBJ1-1*01						TGCAGTGCTAAAGAGACAGGGGAGCCGGGCACTGAAGCTTTCTTT	CSAKETGEPGTEAFF																					196				40								220																																																																		45	15															56
5d00abc9f6faff0006c8de75	CTTGGAGCTGGGGGACTCGGCCCTTTATCTTTGCGCCAGCAGCTGGGGTCCGCCGGGCACTGAAGCTTTCTTTGGACAAGGCACCAGACTCACAGTTGTAAGGAGACAAAGCAGCACCCAACAGAGCAGCCTGGAGCCCATGGCACAAAGGGGCAGGCAGCACTGTGTCTCCCCCAAGAGCACGGAGCTGCCATAAAATC			T				TRB	TRBV5-1*01	TRBD1*01		TRBJ1-1*01						TGCGCCAGCAGCTGGGGTCCGCCGGGCACTGAAGCTTTCTTT	CASSWGPPGTEAFF																					221				25								208																																																																		42	14															56
5d00abcaf6faff0006c8f1ba	GCGCACAGAGCGGGGGGACTCAGCCGTGTATCTCTGTGCCAGCAGCTGGGGACCAGGGACTGAAGCTTTCTTTGGACAAGGCACCAGACTCACAGTTGTATCTGCCCCCAGGAGGCACAGGGCTGCCCAGCAGAGGAGCCTGGTGCCCATGACAGAGTCAGGGCAGGATGCCCCCAAGAGCGAGTACGTGCCATTAACGT			T				TRB	TRBV7-3*01	TRBD1*01		TRBJ1-1*01						TGTGCCAGCAGCTGGGGACCAGGGACTGAAGCTTTCTTT	CASSWGPGTEAFF																					235				33								201																																																																		39	13															56
5d00abcaf6faff0006c8f238	GTCGGCTGCTCCCTCCCAGACATCTGTGTACTTCTGTGCCAGCAGCTTCCCCCCGGGCACTGAAGCTTTCTTTGGACAAGGCACCAGACTCACAGTTGTAAGGCTGCACAGCACAGGAGGCCGATGCTCATGGCAGATGCTGCATGACGGAGGGGTCTTCTGTATCTGTGCCCCCAAGAAACGACATCTGCCAAAAAATC			T				TRB	TRBV6-1*01	TRBD2*01		TRBJ1-1*01						TGTGCCAGCAGCTTCCCCCCGGGCACTGAAGCTTTCTTT	CASSFPPGTEAFF																					225				35								208																																																																		39	13															56
5d00abcaf6faff0006c9201c	CAACATGAGCCCTGAAGACAGCAGCATATATCTCTGCAGCGTTGGAGGGGGGCCTGGAACTGAAGCTTTCTTTGGACAAGGCACCAGACTCACAGTTGTACAGAGCCTAGTCCCAGGAGAAGGAGCAGAAGACTCAGCATCTTCAAGTGATGGCCTCTCCCCTGAGAAAAGCCCCAAGAGATTTCAAATGCCAAAAAAGT			T				TRB	TRBV29-1*01	TRBD2*01		TRBJ1-1*01						TGCAGCGTTGGAGGGGGGCCTGGAACTGAAGCTTTCTTT	CSVGGGPGTEAFF																					221				35								201																																																																		39	13															56
5d00abcaf6faff0006c925c1	CGCTACCAGCTCCCAGACATCTGTGTACTTCTGTGCCACCTTGCCCGGTTTTCCGGGCACTGAAGCTTTCTTTGGACAAGGCACCAGACTCACAGTTGTAACAGGAGACAAAGGGCCACATAGAAGAACAACCTTGTGCCCATTTCAGGTCCAGGCCAGGATCTCATCTCTCCCCCAAGATATGTTAGCTGCCACGACTG			T				TRB	TRBV10-3*01	TRBD1*01		TRBJ1-1*01						TGTGCCACCTTGCCCGGTTTTCCGGGCACTGAAGCTTTCTTT	CATLPGFPGTEAFF																					190				25								206																																																																		42	14															56
5d00abcaf6faff0006c9263d	GCAGGTAGTGCGAGGAGATTCGGCAGCTTATTTCTGTGCCAGCTCACCAAATCCCGGGACTGAAGCTTTCTTTGGACAAGGCACCAGACTCACAGTTGTAGAGCCCACAGGCAGGGCAAAGGCACTTGCTGCAGCAGGTCGGGGAACCAGACCTCACAGCTGCCTCCTACCCCCCAAGAACGATTAATTGCCAGCATGTT			T				TRB	TRBV18*01	TRBD1*01		TRBJ1-1*01						TGTGCCAGCTCACCAAATCCCGGGACTGAAGCTTTCTTT	CASSPNPGTEAFF																					245				35								215																																																																		39	13															56
5d00abcaf6faff0006c92b95	GAAGCTCCTTCTCAGTGACTCTGGCTTCTATCTCTGTACCTGGAGTGTGACCCCGGGCACTGAAGCTTTCTTTGGACAAGGCACCAGACTCACAGTTGTACAGTGATGTGGTCAGGCTGCTCCCTCTGGGAGATCTGCTGCCAGAGCAGAGGAATCCTACCCCATGAGCTCCCCCAAGAGCGTTTACTTGCCATCACCCA			T				TRB	TRBV30*01			TRBJ1-1*01						TGTACCTGGAGTGTGACCCCGGGCACTGAAGCTTTCTTT	CTWSVTPGTEAFF																					233												191																																																																		39	13															56
5d00abcaf6faff0006c93a4d	GCGCACAGAGCGGGGGGACTCAGCCGTGTATCTCTGTGCCAGCAGCTGGGGACCAGGGACTGAAGCTTTCTTTGGACAAGGCACCAGACTCACAGTTGTAATCTGCCCCCAGGAGGCACAGGGCTGCCCAGCAGAGGAGCCTGGTGCCCATGACAGAGTCAGGGCAGGATCCCCCAAGACGCGAGACATGCCACGACGCA			T				TRB	TRBV7-3*01	TRBD1*01		TRBJ1-1*01						TGTGCCAGCAGCTGGGGACCAGGGACTGAAGCTTTCTTT	CASSWGPGTEAFF																					235				33								201																																																																		39	13															56
5d00abcaf6faff0006c9420c	GCTGGGGGACCCCGGCCTTTATCTTTGCGCCAGCAGCTTGGGGACAGGAACCCCCGGCACTGAAGCTTTCTTTGGACAAGGCACCAGACTCACAGTTGTAAGTTTGAGTGACTCCAGCCTTTACTGGGCCTGCTCCCAGGAGACAAAGCAGCACCCAACAGAGCAGCCTGGAGCCCATGGCACAAAGGGGCAGGCAGGAA			T				TRB	TRBV5-1*01	TRBD1*01		TRBJ1-1*01						TGCGCCAGCAGCTTGGGGACAGGAACCCCCGGCACTGAAGCTTTCTTT	CASSLGTGTPGTEAFF																					163				35								208																																																																		48	16															56
5d00abcaf6faff0006c943cc	CCATCCTGAAGACAGCAGCTTCTACATCTTCAGTGCTAGGTCCTCAGGGGCCCCGGGGACTGAAGCTTTCTTTGGACAAGGCACCAGACTCACAGTTGTAGCCCGGAGCCTGGCCCCAGAAGCAGCAGAAGCAGCAGCATCTTCCGTGATGGCCTCACACCACCTTCTCTCCCCCAAGATGCCGGATGTGCCATCAACGT			T				TRB	TRBV20-1*05	TRBD2*01		TRBJ1-1*01						TTCAGTGCTAGGTCCTCAGGGGCCCCGGGGACTGAAGCTTTCTTT	FSARSSGAPGTEAFF																					182				40								215																																																																		45	15															56
5d00abcaf6faff0006c94ed9	TGAAGACAGCAGCATATATCTCTGCAGCGCCGATCGCACCGGGACAGGACTTCCTGGCACTGAAGCTTTCTTTGGACAAGGCACCAGACTCACAGTTGTACAGCACTGAACACAGAGCCTAGTCCCAGGAGAAGGAGCAGAAGACTCAGCATCTTCAAGTGATGGCCTCTCCCCTGAGAAAAGCTATTTGCCACCATATA			T				TRB	TRBV29-1*01	TRBD1*01		TRBJ1-1*01						TGCAGCGCCGATCGCACCGGGACAGGACTTCCTGGCACTGAAGCTTTCTTT	CSADRTGTGLPGTEAFF																					145				50								206																																																																		51	17															56
5d00abe9f6faff0006c9892e	GCAGCCAGAAGACTCGGCCCTGTATCTCTGCGCCAGCAGCCAAGATTTCGGCCCGGGCACTGAAGCTTTCTTTGGACAAGGCACCAGACTCACAGTTGTACAGGAGACAGAGAACCGCACAGCAGAGCAGCCTGCAGCCCATGCTAGCCTCGGGTCTGAGATGGGGCCTCCCCCCAAGAGGACTGATTTGCCACCAGCAC			T				TRB	TRBV4-3*01	TRBD1*01		TRBJ1-1*01						TGCGCCAGCAGCCAAGATTTCGGCCCGGGCACTGAAGCTTTCTTT	CASSQDFGPGTEAFF																					232				25								206																																																																		45	15															56
5d00abe9f6faff0006c98a83	TGCTCCCTCCCAGACATCTGTGTACTTCTGTGCCAGCAGTGAAGACGTGACACCAGGCACTGAAGCTTTCTTTGGACAAGGCACCAGACTCACAGTTGTATCATGGCAGGTGCTACAGGATGGAGGGGTCTTCTGGGTCTGTGCATCGGTGATAGGGGAACAGTACTCTCCCCCCAAGATTCGTAAGATGCCAAGATCCC			T				TRB	TRBV6-1*01			TRBJ1-1*01						TGTGCCAGCAGTGAAGACGTGACACCAGGCACTGAAGCTTTCTTT	CASSEDVTPGTEAFF																					220												206																																																																		45	15															56
5d00abe9f6faff0006c98c90	GCCCAGCCCCAACCAGACCTCTCTGTACTTCTGTGCCAGCAGTTTTGGGGCGCCGGGGACTGAAGCTTTCTTTGGACAAGGCACCAGACTCACAGTTGTAGGGGGCCCATGGCAGCATCAGGCAGGTGTCTGCCAGTTCTGGGGGCTCCAGGTGGTTTCTGTAACGTCTCCCCCCCAAGACCAGCCACGTGCCACATTAC			T				TRB	TRBV27*01	TRBD1*01		TRBJ1-1*01						TGTGCCAGCAGTTTTGGGGCGCCGGGGACTGAAGCTTTCTTT	CASSFGAPGTEAFF																					225				40								215																																																																		42	14															56
5d00abe9f6faff0006c99e8d	GTCGGCTGCTCCCTCCCAAACATCTGTGTACTTCTGTGCCAGCAGGCCGACACCAGGCACTGAAGCTTTCTTTGGACAAGGCACCAGACTCACAGTTGTAAAAAGGCCCCACAGCACAGGAGCCCGAGGCTCATGGCAGGAACTGCAGGATGGAGGGGTCCTCTGGGTCTCCCCCAAGATTACTCAGGTGCCATTATTTG			T				TRB	TRBV6-2*01			TRBJ1-1*01						TGTGCCAGCAGGCCGACACCAGGCACTGAAGCTTTCTTT	CASRPTPGTEAFF																					225												206																																																																		39	13															56
5d00abe9f6faff0006c9a997	CTCAGAACCCAGGGACTCAGCTGTGTACTTCTGTGCCAGCAGTTTAAAGGGACCGGGCACTGAAGCTTTCTTTGGACAAGGCACCAGACTCACAGTTGTACAATGGAGGAAGCGTCGGTTACTAATTCCTTTATTCCCAGCCATCATTCAAGACATCTGCAAACCAACTCCCCCCAAGACGCAAAAGATGGCAGAATGAG			T				TRB	TRBV12-3*01	TRBD1*01		TRBJ1-1*01						TGTGCCAGCAGTTTAAAGGGACCGGGCACTGAAGCTTTCTTT	CASSLKGPGTEAFF																					230				31								206																																																																		42	14															56
5d00abe9f6faff0006c9acf5	GCGCACAGAGCAGCGGGACTCAGCCATGTATCGCTGTGCTAGCAGCGGTGCCCCGGGCACTGAAGCTTTCTTTGGACAAGGCACCAGACTCACAGTTGTACAGCATAGGAGACTGGTACCCATGACAGTGTCAGATCAGGATGGGGGCTTTACCAGATCAGTGTCACTGTCCCCCAAGACTTAGGAGGTGCCAGCATTAG			T				TRB	TRBV7-7*02	TRBD1*01		TRBJ1-1*01						TGTGCTAGCAGCGGTGCCCCGGGCACTGAAGCTTTCTTT	CASSGAPGTEAFF																					227				30								206																																																																		39	13															56
5d00abe9f6faff0006c9af70	CAATTCCCTGGAGCTTGGTGACTCTGCTGTGTATTTCTGTGCCAGCAGCTACCCTGGCACTGAAGCTTTCTTTGGACAAGGCACCAGACTCACAGTTGTAGCAGAGGAGCCTGCAGCCCATGGCAGAGTGAGGCAGACCAGGCAAGGCCCAGGGCAGGATTCTGGTCTGCCCCCCAAGAGGATGAAATTGCCACGATCAT			T				TRB	TRBV3-1*01	TRBD1*01		TRBJ1-1*01						TGTGCCAGCAGCTACCCTGGCACTGAAGCTTTCTTT	CASSYPGTEAFF																					245				25								220																																																																		36	12															56
5d00abe9f6faff0006c9b0b3	CTTGGAGCTGGGGGACTCGGCCCTTTATCTTTGCGCCAGCAGCAACAGTGGCCCGGGCACTGAAGCTTTCTTTGGACAAGGCACCAGACTCACAGTTGTAGAGACAAAGCAGCACCCAACAGAGCAGCCTGGAGCCCATGGCACAAAGGGGCAGGCAGCACTGTGTCTGTCCCCCAAGAACACCCAAATGCCACTAAGGA			T				TRB	TRBV5-1*01	TRBD1*01		TRBJ1-1*01						TGCGCCAGCAGCAACAGTGGCCCGGGCACTGAAGCTTTCTTT	CASSNSGPGTEAFF																					215				31								220																																																																		42	14															56
5d00abe9f6faff0006c9f175	GCTGGGGGACTCGGCCCTTTATCTTTGCGCCAGCAGCAATCTAGGGACATCGCCGGGGACTGAAGCTTTCTTTGGACAAGGCACCAGACTCACAGTTGTAGGAGCCCATGGCACAAAGGGGCAGGCAGCACTGTGTCTGTGCTCAGGGCTTGGTCCTCCTGGGAAAGAGCCCCCCAAGATCATGAATGTGCCACGAGACA			T				TRB	TRBV5-1*01	TRBD1*01		TRBJ1-1*01						TGCGCCAGCAGCAATCTAGGGACATCGCCGGGGACTGAAGCTTTCTTT	CASSNLGTSPGTEAFF																					185				30								215																																																																		48	16															56
5d00abe9f6faff0006c9f1f3	CAACATGAGCCCTGAAGACAGCAGCATATATCTCTGCAGCGGGGAGACAGGGCCGGGCACTGAAGCTTTCTTTGGACAAGGCACCAGACTCACAGTTGTACTAGTCCCAGGAGAAGGAGCAGAAGACTCAGCATCTTCAAGTGATGGCCTCTCCCCTGAGAAAAGGCACTCCCCCAAGATCCTTTATTTGCCACAATCCA			T				TRB	TRBV29-1*01	TRBD1*01		TRBJ1-1*01						TGCAGCGGGGAGACAGGGCCGGGCACTGAAGCTTTCTTT	CSGETGPGTEAFF																					205				35								206																																																																		39	13															56
5d00abe9f6faff0006c9f368	AGAGCAGGGGGACTCGGCCATGTATCTCTGTGCCAGCAGCCCCCCGGGGGGGCCGGGCACTGAAGCTTTCTTTGGACAAGGCACCAGACTCACAGTTGTAAGATCAGGGTCACTGTGAGCAGGAGCAGAGGATGAGGGACGTCCTTGTCGCCACAGAGCAGTTCCCACAGACCCCAAGATGGATCATATGCCATGATGCT			T				TRB	TRBV7-9*01	TRBD2*01		TRBJ1-1*01						TGTGCCAGCAGCCCCCCGGGGGGGCCGGGCACTGAAGCTTTCTTT	CASSPPGGPGTEAFF																					200				50								208																																																																		45	15															56
5d00abe9f6faff0006ca2942	CAACCAGACCTCTCTGTACTTCTTTGCCAGCAGTTTACGGCCACAGGGGGCGCCGGGGACTGAAGCTTTCTTTGGACAAGGCACCAGACTCACAGTTGTACCTGCTCCTAGAAGGCAAAGGACCACATAGCCAAGGAGCTGGGGGCCCATGGCAGCATCAGGCAGGTGTCTCCCCCAAGAGCGTATAATGCCATAACGCC			T				TRB	TRBV27*01	TRBD1*01		TRBJ1-1*01						TTTGCCAGCAGTTTACGGCCACAGGGGGCGCCGGGGACTGAAGCTTTCTTT	FASSLRPQGAPGTEAFF																					171				60								201																																																																		51	17															56
5d00abe9f6faff0006ca2e8e	AGAGCAGGGGGACTCGGCCATGTATCTCTGTGCCAGCAGCCCCCCGGGGGGGCCGGGCACTGAAGCTTTCTTTGGACAAGGCACCAGACTCACAGTTGTAAGATCAGGGTCACTGTGAGCAGGAGCAGAGGATGAGGGACGTCCTTGTCGCCACAGAGCAGTTCCCACAGACCCCAAGATGGATCATATGCCATGATGCT			T				TRB	TRBV7-9*01	TRBD2*01		TRBJ1-1*01						TGTGCCAGCAGCCCCCCGGGGGGGCCGGGCACTGAAGCTTTCTTT	CASSPPGGPGTEAFF																					200				50								208																																																																		45	15															56
5d00abe9f6faff0006ca38a9	GGAGCTGGGGGACTCGGCCCTTTATCTTTGCGCCAGCAGCTTTTCCCCAGGGCCGGGCACTGAAGCTTTCTTTGGACAAGGCACCAGACTCACAGTTGTAGAGACAAAGCAGCACCCAACAGAGCAGCCTGGAGCCCATGGCACAAAGGGGCAGGCAGCACTGTGTCTGTCCCCCAAGATTTGTGACCTGCCAGTAAGAG			T				TRB	TRBV5-1*01	TRBD2*02		TRBJ1-1*01						TGCGCCAGCAGCTTTTCCCCAGGGCCGGGCACTGAAGCTTTCTTT	CASSFSPGPGTEAFF																					210				30								220																																																																		45	15															56
5d00abe9f6faff0006ca3db0	TGCTGTACCCTCTCAGACATCTGTGTACTTCTGTGCCAGCAGCCCCACGTGGCCGGGCACTGAAGCTTTCTTTGGACAAGGCACCAGACTCACAGTTGTATCATGGCAGATGCTACAAGACAGAGAGGTCTTCTGGGTCTGTGTGTTGATGAAAGGGGAACAGGGCTGTCCCCCCAAGAGATCTCAGGTGCCAGAACCGC			T				TRB	TRBV6-4*01	TRBD1*01		TRBJ1-1*01						TGTGCCAGCAGCCCCACGTGGCCGGGCACTGAAGCTTTCTTT	CASSPTWPGTEAFF																					210				25								206																																																																		42	14															56
5d00abe9f6faff0006ca430f	CTCAGAACCCAGGGACTCAGCTGTGTACTTCTGTGCCAGCACCTGGGACTTCCCGGGCACTGAAGCTTTCTTTGGACAAGGCACCAGACTCACAGTTGTAGAAGGTCCAGGAGTCCATGGCAGAGTGAGAGCAGATGTGGAATATTCTAGACCAGGCCCTCTGTGAGCATCCCCCAAGAACTGCCATCTGCCATGACGGA			T				TRB	TRBV12-3*01	TRBD1*01		TRBJ1-1*01						TGTGCCAGCACCTGGGACTTCCCGGGCACTGAAGCTTTCTTT	CASTWDFPGTEAFF																					205				35								220																																																																		42	14															56
5d00abe9f6faff0006ca50d1	GCCCAGCCCCAACCAGACCTCTCTGTACTTCTGTGCCAGCAGTACTCACCCCCCGGGCACTGAAGCTTTCTTTGGACAAGGCACCAGACTCACAGTTGTACTGCTCCTAGAAGGCAAAGGACCACATAGCCAAGGAGCTGGGGGCCCATGGCAGCATCAGGCAGGTGTCTCCCTCAAGAAACTCCAGTTGCCAGCATAAG			T				TRB	TRBV27*01	TRBD2*01		TRBJ1-1*01						TGTGCCAGCAGTACTCACCCCCCGGGCACTGAAGCTTTCTTT	CASSTHPPGTEAFF																					215				35								206																																																																		42	14															56
5d00abe9f6faff0006ca67b3	TACCAGCTCCCAGACATCTGTGTACTTCTGTGCCATCAGTAAAAACGGGGATCCAGGGACTGAAGCTTTCTTTGGACAAGGCACCAGACTCACAGTTGTACAGGAGACAAAGGGCCACATAGAAGAACAACCTTGTGCCCATTTCAGGTCCAGGCCAGGATCTCATCTCTCCCCCCAAGACTACCCAGATGCCATTAGCG			T				TRB	TRBV10-3*01	TRBD1*01		TRBJ1-1*01						TGTGCCATCAGTAAAAACGGGGATCCAGGGACTGAAGCTTTCTTT	CAISKNGDPGTEAFF																					200				25								201																																																																		45	15															56
5d00abe9f6faff0006ca6ae4	GCCCAGCCCCAACCAGACCTCTCTGTACTTCTGTGCCAGCAGTGACAGGGGGCCAGGGACTGAAGCTTTCTTTGGACAAGGCACCAGACTCACAGTTGTAGAAGGCAAAGGACCACATAGCCAAGGAGCTGGGGGCCCATGGCAGCATCAGGCAGGTGTCTGCCAGTTCTCCCCCAAGACCCAGTAGCTGCCATTAATCT			T				TRB	TRBV27*01	TRBD1*01		TRBJ1-1*01						TGTGCCAGCAGTGACAGGGGGCCAGGGACTGAAGCTTTCTTT	CASSDRGPGTEAFF																					215				50								215																																																																		42	14															56
5d00abe9f6faff0006ca6d30	ATCGGCCCAAAAGAACCCGACAGCTTTCTATCTCTGTGCCAGTAGCCAACCCCCGGGTACTGAAGCTTTCTTTGGACAAGGCACCAGACTCACAGTTGTAGGGCTTCTCCTGGCCTAATGTGCAGAGTTTGTCAGAGGCTGGAATGAAGAGGTGGGAGGTTCCTGGAGATCCCCCAAGAAAGTGAAAGTGCCAATAAGTT			T				TRB	TRBV19*03	TRBD1*01		TRBJ1-1*01						TGTGCCAGTAGCCAACCCCCGGGTACTGAAGCTTTCTTT	CASSQPPGTEAFF																					230				30								215																																																																		39	13															56
5d00abe9f6faff0006ca77a9	GCGCACAGAGCAGGGGGACTCGGCCATGTATCTCTGTGCCAGCAGCGTAGTTCCGGGAACTGAAGCTTTCTTTGGACAAGGCACCAGACTCACAGTTGTACAGCAGAGGAGGCTGGTGCCCATGGCAGGGTCAGGGCAGGATGGGAGCTTTACCAGATCAGGGTCACTGTCCCCCAAGACATCATACATGCCAGCACCAA			T				TRB	TRBV7-9*01	TRBD1*01		TRBJ1-1*01						TGTGCCAGCAGCGTAGTTCCGGGAACTGAAGCTTTCTTT	CASSVVPGTEAFF																					236				30								201																																																																		39	13															56
5d00abe9f6faff0006caa07f	GGAGTCTGCCAGGCCCTCACATACCTCTCAGTACCGCTGTGCCATCCAGGGTCCGGGGACTGAAGCTTTCTTTGGACAAGGCACCAGACTCACAGTTGTAAAAGCCCATGTAGCAGAGGAGCCTGATAGTCATGGCACAGTTGGGGCTAGAGAGGATGTCTCCCAGTAGTCCCCCAAGATTAGCTAACTGCCACCAGAAT			T				TRB	TRBV25-1*01	TRBD1*01		TRBJ1-1*01						TGTGCCATCCAGGGTCCGGGGACTGAAGCTTTCTTT	CAIQGPGTEAFF																					206				28								201																																																																		36	12															56
5d00abe9f6faff0006caac36	ACCCAGGGACTCAGCTGTGTACTTCTGTGCCAGCAGTTTAAGGGGATCAGGGCCTGGCACTGAAGCTTTCTTTGGACAAGGCACCAGACTCACAGTTGTACAGAAGGTCCAGGAGTCCAGGGCAGAGTGAGAGCAGATGTGGAATATTCTAGACCAGGCCCTCTGTGAGCATCCCCCAAGATTAACGATTTGCCAACACA			T				TRB	TRBV12-3*01	TRBD1*01		TRBJ1-1*01						TGTGCCAGCAGTTTAAGGGGATCAGGGCCTGGCACTGAAGCTTTCTTT	CASSLRGSGPGTEAFF																					200				33								206																																																																		48	16															56
5d00abe9f6faff0006cab05e	CAACCAGACCTCTCTGTACTTCTGTGCCAGCAGTTTACGGCCACAGGGGGCGCCGGGGACTGAAGCTTTCTTTGGACAAGGCACCAGACTCACAGTTGTACCTGCTCCTAGAAGGCAAAGGACCACATAGCCAAGGAGCTGGGGGCCCATGGCAGCATCAGGCAGGTGTCTCCCCCAAGAGCGTATAATGCCATAACGCC			T				TRB	TRBV27*01	TRBD1*01		TRBJ1-1*01						TGTGCCAGCAGTTTACGGCCACAGGGGGCGCCGGGGACTGAAGCTTTCTTT	CASSLRPQGAPGTEAFF																					185				60								201																																																																		51	17															56
5d00abe9f6faff0006cab8a5	GCGCACAGAGCGGGGGGACTCAGCCGTGTATCTCTGTGCCAGCAGCTGGGGACCAGGGACTGAAGCTTTCTTTGGACAAGGCACCAGACTCACAGTTGTACAGCAGAGGAGCCTGGTGCCCATGACAGAGTCAGGGCAGGATGGGAGCTTTACCAGATCAGGGTCACTGTCCCCCAAGACCCGAGAACTGCCAGAACGAT			T				TRB	TRBV7-3*01	TRBD1*01		TRBJ1-1*01						TGTGCCAGCAGCTGGGGACCAGGGACTGAAGCTTTCTTT	CASSWGPGTEAFF																					235				33								201																																																																		39	13															56
5d00abe9f6faff0006cad005	TAAGAAGCTCCTTCTCAGTGACTCTGGCTTCTATCTCTGTGCCTGGTTAGGTCCGGGCACTGAAGCTTTCTTTGGACAAGGCACCAGACTCACAGTTGTACTGCTCCCTCTGGGAGATCTGCTGCCAGAGCAGAGGAATCCTACCCCATGAGCTGGGGAGGAAATGAGGCCCCCCAAGATGTATGAACTGCCATTACCGC			T				TRB	TRBV30*01	TRBD1*01		TRBJ1-1*01						TGTGCCTGGTTAGGTCCGGGCACTGAAGCTTTCTTT	CAWLGPGTEAFF																					230				25								206																																																																		36	12															56
5d00abe9f6faff0006cad099	CCAGCGCACACAGCAGGAGGACTCGGCCGTGTATCTCTGTGCCAGCAGCTTACCGGGGACTGAAGCTTTCTTTGGACAAGGCACCAGACTCACAGTTGTAGCCTGGTGCCCATGGCAGGGTCAGGGCAGGATGGGAGCTTTACCAGATCAGGATCACTGTGAGCAGGAGCCCCCCAAGACTCGCAATGTGCCACAATGGT			T				TRB	TRBV7-2*01			TRBJ1-1*01						TGTGCCAGCAGCTTACCGGGGACTGAAGCTTTCTTT	CASSLPGTEAFF																					261												215																																																																		36	12															56
5d00abeaf6faff0006cad441	TTCCCTGGAGCTTGGTGACTCTGCTGTGTATTTCTGTGCCAGCACCCTTCCCCCGGGCACTGAAGCTTTCTTTGGACAAGGCACCAGACTCACAGTTGTAGCAGAGGAGCCTGCAGCCCATGGCAGAGTGAGGCAGACCAGGCAAGGCCCAGGGCAGGATTCTGGTCTGCCCCCCAAGAATTAGCACTTGCCAGAAAGAT			T				TRB	TRBV3-1*01	TRBD1*01		TRBJ1-1*01						TGTGCCAGCACCCTTCCCCCGGGCACTGAAGCTTTCTTT	CASTLPPGTEAFF																					221				30								220																																																																		39	13															56
5d00abeaf6faff0006caead0	GGAGTCAGGGGACACAGCACTGTATTTCTGTGCCAGCGAAGGCAGGTGGAGGCCGGGGACTGAAGCTTTCTTTGGACAAGGCACCAGACTCACAGTTGTACCCCAGAAAGAAATGGCCACACAGCAGAGAAGTCTGAGGCACATGGTTGGCTCAGAAAGAAATCGTAGTGCCCCCAAGATATTTAAGATGCCATAACCGA			T				TRB	TRBV21-1*01	TRBD1*01		TRBJ1-1*01						TGTGCCAGCGAAGGCAGGTGGAGGCCGGGGACTGAAGCTTTCTTT	CASEGRWRPGTEAFF																					185				25								201																																																																		45	15															56
5d00ac09f6faff0006cafe31	GGCTGCTCCCTCCCAGACATCTGTGTACTTCTGTGCCAGCAGGCCCAGGGGACCGGGCACTGAAGCTTTCTTTGGACAAGGCACCAGACTCACAGTTGTAATGCTGCATGACGGAGGGGTCTTCTGTATCTGTGCATTGATGAAAGGGGAGCAGGACTCTCAAGGAAGTCCCCCCAAGAGTGCAGACATGCCACGATCGG			T				TRB	TRBV6-5*01	TRBD1*01		TRBJ1-1*01						TGTGCCAGCAGGCCCAGGGGACCGGGCACTGAAGCTTTCTTT	CASRPRGPGTEAFF																					210				31								206																																																																		42	14															56
5d00ac09f6faff0006cb0a4f	AGAGCAGGGGGACTCGGCCATGTATCTCTGTGCCAGCAGCTTAGGGCAGGGCCCGGGCACTGAAGCTTTCTTTGGACAAGGCACCAGACTCACAGTTGTACCCCAGGGTCTGTCGGTACCAATAAAGGCGGTTGTGTTCAGAAATTGGATCACACCTGAAAGTTACATTCTCCCCAAGAGCTGAAAAATGCCACAACCTA			T				TRB	TRBV7-9*01	TRBD2*02		TRBJ1-1*01						TGTGCCAGCAGCTTAGGGCAGGGCCCGGGCACTGAAGCTTTCTTT	CASSLGQGPGTEAFF																					221				35								206																																																																		45	15															56
5d00ac09f6faff0006cb1465	TGAAGACAGCAGCATATATCTCTGCAGCGCCGATCGCACCGGGACAGGACTTCCTGGCACTGAAGCTTTCTTTGGACAAGGCACCAGACTCACAGTTGTATCTTCAAGTGATGGCCTCTCCCCTGAGAAAAGCTATTTGCCACCATATAGTACTCTGCGTTGATACCACTGCCCCAAGATCGACAACGTGCCAAGACAGT			T				TRB	TRBV29-1*01	TRBD1*01		TRBJ1-1*01						TGCAGCGCCGATCGCACCGGGACAGGACTTCCTGGCACTGAAGCTTTCTTT	CSADRTGTGLPGTEAFF																					145				50								206																																																																		51	17															56
5d00ac09f6faff0006cb2063	GCTGGACGACTCGGCCCTGTATCTCTGTGCCAGCGGTGTTGGGTTACAGGGCCCAGGCACTGAAGCTTTCTTTGGACAAGGCACCAGACTCACAGTTGTAAGGAGACAAAGCAGCACCCAGCAGAGGAGCCCAGGGCCCATGGCACAGTGGGGCAGGCAGCACTGCACCTCCCCCAAGACTAATTATGTGCCACGAACAG			T				TRB	TRBV5-4*01	TRBD2*02		TRBJ1-1*01						TGTGCCAGCGGTGTTGGGTTACAGGGCCCAGGCACTGAAGCTTTCTTT	CASGVGLQGPGTEAFF																					170				35								208																																																																		48	16															56
5d00ac09f6faff0006cb2d9b	GGAGCTGGGGGACTCGGCCCTTTATCTTTGCGCCAGCAGCTTTTCCCCAGGGCCGGGCACTGAAGCTTTCTTTGGACAAGGCACCAGACTCACAGTTGTACAAAGCAGCACCCAACAGAGCAGCCTGGAGCCCATGGCACAAAGGGGCAGGCAGCACTGTGTCTGTGCTCCCCCCAAGAATATGTATTTGCCACAAGTTC			T				TRB	TRBV5-1*01	TRBD2*02		TRBJ1-1*01						TGCGCCAGCAGCTTTTCCCCAGGGCCGGGCACTGAAGCTTTCTTT	CASSFSPGPGTEAFF																					210				30								206																																																																		45	15															56
5d00ac09f6faff0006cb3c98	AGAGCGGGGGGACTCAGCCGTGTATCTCTGTGCCAGCAGCCTTAGCGGGACCCCCGGGACTGAAGCTTTCTTTGGACAAGGCACCAGACTCACAGTTGTAGCAGAGGAGCCTGGTGCCCATGACAGAGTCAGGGCAGGATGGGAGCTTTACCAGATCAGGGTCACTGTGACCCCCAAGAGTCTTCACTTGCCGCCACAAT			T				TRB	TRBV7-3*01	TRBD1*01		TRBJ1-1*01						TGTGCCAGCAGCCTTAGCGGGACCCCCGGGACTGAAGCTTTCTTT	CASSLSGTPGTEAFF																					204				30								215																																																																		45	15															56
5d00ac09f6faff0006cb4a08	GCGCACAGAGCGGGGGGACTCAGCCGTGTATCTCTGTGCCAGCAGCTGGGGACCAGGGACTGAAGCTTTCTTTGGACAAGGCACCAGACTCACAGTTGTATCTGCCCCCAGGAGGCACAGGGCTGCCCAGCAGAGGAGCCTGGTGCCCATGACAGAGTCAGGGCAGGATGCCCCCAAGAGCGAGTACGTGCCATTAACGT			T				TRB	TRBV7-3*01	TRBD1*01		TRBJ1-1*01						TGTGCCAGCAGCTGGGGACCAGGGACTGAAGCTTTCTTT	CASSWGPGTEAFF																					235				33								201																																																																		39	13															56
5d00ac09f6faff0006cb5b42	CACCTTGGAGCTGGGGGACTCGGCCCTTTATCTTTGCGCCAGCAGCTCCGGACCAGGGACTGAAGCTTTCTTTGGACAAGGCACCAGACTCACAGTTGTAAGGAGACAAAGCAGCACCCAACAGAGCAGCCTGGAGCCCATGGCACAAAGGGGCAGGCAGCACTGTGTCTCCCCCAAGAGTCCTCATGTGCCAAGATCCC			T				TRB	TRBV5-1*01	TRBD1*01		TRBJ1-1*01						TGCGCCAGCAGCTCCGGACCAGGGACTGAAGCTTTCTTT	CASSSGPGTEAFF																					235				28								203																																																																		39	13															56
5d00ac09f6faff0006cb65ac	TCCTGAAGACAGCAGCTTCTACATCTGCAGTGCTAGAAATTTTGGACAGGGGCCGGGCACTGAAGCTTTCTTTGGACAAGGCACCAGACTCACAGTTGTAAAGCAGCAGCATCTTCCGTGATGGCCTCACACCACCTTCTCTGGGGAGAGTTGTGACCACTGCCTCCATTCCCCCCAAGACAGTTCACCTGCAAAACACT			T				TRB	TRBV20-1*01	TRBD1*01		TRBJ1-1*01						TGCAGTGCTAGAAATTTTGGACAGGGGCCGGGCACTGAAGCTTTCTTT	CSARNFGQGPGTEAFF																					186				46								206																																																																		48	16															56
5d00ac09f6faff0006cb7764	AGAACCCAGGGACTCAGCTGTGTACTTCTGTGCCAGCAGTTTAGTGGCTCGGCCGGGGACTGAAGCTTTCTTTGGACAAGGCACCAGACTCACAGTTGTAGAAGGTCCAGGAGTCCATGGCAGAGTGAGAGCAGATGTGGAATATTCTAGACCAGGCCCTCTGTGAGCATCCCCCAAGATCTTCCACTTGCCACAACATA			T				TRB	TRBV12-3*01	TRBD1*01		TRBJ1-1*01						TGTGCCAGCAGTTTAGTGGCTCGGCCGGGGACTGAAGCTTTCTTT	CASSLVARPGTEAFF																					220				25								215																																																																		45	15															56
5d00ac09f6faff0006cb7aff	CTCTCTGGAGCTGGGGGACTCAGCTTTGTATTTCTGTGCCAGCAGCGTAGTGCCGGGGACTGAAGCTTTCTTTGGACAAGGCACCAGACTCACAGTTGTAGACAAAAGGCCACACAGCAGAGGAGCCTGAAGCCCATGGCAGGATCTCCTAGCTTGGGGCTGGTGTCTCTCCCCCAAGAGCACAAATATGCCACCAAAGT			T				TRB	TRBV9*01	TRBD1*01		TRBJ1-1*01						TGTGCCAGCAGCGTAGTGCCGGGGACTGAAGCTTTCTTT	CASSVVPGTEAFF																					250				25								215																																																																		39	13															56
5d00ac09f6faff0006cb8fea	CGCTACCAGCTCCCAGACATCTGTGTACTTCTGTGCCACCTTGCCCGGTTTTCCGGGCACTGAAGCTTTCTTTGGACAAGGCACCAGACTCACAGTTGTAACAGGAGACAAAGGGCCACATAGAAGAACAACCTTGTGCCCATTTCAGGTCCAGGCCAGGATCTCATCTCTCCCCCAAGATATGTTAGCTGCCACGACTG			T				TRB	TRBV10-3*01	TRBD1*01		TRBJ1-1*01						TGTGCCACCTTGCCCGGTTTTCCGGGCACTGAAGCTTTCTTT	CATLPGFPGTEAFF																					190				25								206																																																																		42	14															56
5d00ac09f6faff0006cb90cc	GCGCACAGAGCGGGGGGACTCAGCCGTGTATCTCTGTGCCAGCAGCTGGGGACCAGGGACTGAAGCTTTCTTTGGACAAGGCACCAGACTCACAGTTGTAGCAGAGGAGCCTGGTGCCCATGACAGAGTCAGGGCAGGATGGGAGCTTTACCAGATCAGGGTCACTGTGAGCCCCCCAAGACGCTGTAAGCCACAACCTG			T				TRB	TRBV7-3*01	TRBD1*01		TRBJ1-1*01						TGTGCCAGCAGCTGGGGACCAGGGACTGAAGCTTTCTTT	CASSWGPGTEAFF																					235				33								215																																																																		39	13															56
5d00ac09f6faff0006cb9315	AGAGCTTGGGGACTCGGCCGTGTATCTCTGTGCCAGCAGCCCCGGGACAGGGCCGGGCACTGAAGCTTTCTTTGGACAAGGCACCAGACTCACAGTTGTATCTTCCACCAGGAGACAGAAGGCCACCCAGCAGAGGAGCCTGGTACCCATGGCAGGGTCAGGGCAGGATGCCCCCAAGAACACATACATGCCACTATTTA			T				TRB	TRBV11-3*01	TRBD1*01		TRBJ1-1*01						TGTGCCAGCAGCCCCGGGACAGGGCCGGGCACTGAAGCTTTCTTT	CASSPGTGPGTEAFF																					200				60								206																																																																		45	15															56
5d00ac09f6faff0006cb971e	GCAGCCAGAAGACTCGGCCCTGTATCTCTGCGCCAGCAGCCAAGATTTCGGCCCGGGCACTGAAGCTTTCTTTGGACAAGGCACCAGACTCACAGTTGTAACCGCTCCCAGGAGACAGAGAACCGCACAGCAGAGCAGCCTGCAGCCCATGCTAGCCTCGGGTCTGAGATCCCCCAAGATTCAAAAGCTGCCAGAAATTT			T				TRB	TRBV4-3*01	TRBD1*01		TRBJ1-1*01						TGCGCCAGCAGCCAAGATTTCGGCCCGGGCACTGAAGCTTTCTTT	CASSQDFGPGTEAFF																					232				25								206																																																																		45	15															56
5d00ac09f6faff0006cbb1a8	GGCTGCTCCCTCCCAGACATCTGTGTACTTCTGTGCCAGCAGTTACGGACAGCCGGGCACTGAAGCTTTCTTTGGACAAGGCACCAGACTCACAGTTGTAGGCTGATGCTCATGGCAGGTGCTCCAGGACGGAGGGGTCTTCTGTATCTGTGCATTGATGAAAGGGGAACCCCCCAAGAATTGGTACCTGCCATCACCAA			T				TRB	TRBV6-5*01	TRBD1*01		TRBJ1-1*01						TGTGCCAGCAGTTACGGACAGCCGGGCACTGAAGCTTTCTTT	CASSYGQPGTEAFF																					230				30								220																																																																		42	14															56
5d00ac09f6faff0006cbb78c	GGAGTTGGCTGCTCCCTCCCAGACATCTGTGTACTTCTGTGCCAGCAGTTTCCCGGGAACTGAAGCTTTCTTTGGACAAGGCACCAGACTCACAGTTGTAGGCTGATGCTCATGGCAGGTGCTCCAGGACGGAGGGGTCTTCTGTATCTGTGCATTGATGAAAGGGGAACCCCCCAAGAAACTTCAAGTGCCACAACGGC			T				TRB	TRBV6-6*01			TRBJ1-1*01						TGTGCCAGCAGTTTCCCGGGAACTGAAGCTTTCTTT	CASSFPGTEAFF																					256												210																																																																		36	12															56
5d00ac09f6faff0006cbba8e	GGAGCTGGGGGACTCAGCTTTGTATTTCTGTGCCAGCAGCGCGGGGCCCTCTCCGGGTACTGAAGCTTTCTTTGGACAAGGCACCAGACTCACAGTTGTAAGACAAAAGGCCACACAGCAGAGGAGCCTGAAGCCCATGGCAGGATCTCCTAGCTTGGGGCTGGTGTCTCTCCCCCAGAAGATTAATATGCCAGGAGAAC			T				TRB	TRBV9*03	TRBD2*02		TRBJ1-1*01						TGTGCCAGCAGCGCGGGGCCCTCTCCGGGTACTGAAGCTTTCTTT	CASSAGPSPGTEAFF																					210				43								203																																																																		45	15															56
5d00ac09f6faff0006cbc75f	GCGCACAGAGCGGGGGGACTCAGCCGTGTATCTCTGTGCCAGCAGCTGGGGACCAGGGACTGAAGCTTTCTTTGGACAAGGCACCAGACTCACAGTTGTAGCAGAGGAGGAGGGACGTCCTTGTCCTGACACAGAACAGTACCCACAGTGACATCACTTCCTCTCTCAATCCCCCAAGAATTACTAAGTGCCATGAGGCG			T				TRB	TRBV7-3*01	TRBD1*01		TRBJ1-1*01						TGTGCCAGCAGCTGGGGACCAGGGACTGAAGCTTTCTTT	CASSWGPGTEAFF																					235				33								215																																																																		39	13															56
5d00ac09f6faff0006cbe7cb	CTCTCTGGAGCTGGGGGACTCAGCTTTGTATTTCTGTGCCAGCAGCGTAGTGCCGGGGACTGAAGCTTTCTTTGGACAAGGCACCAGACTCACAGTTGTAGACAAAAGGCCACACAGCAGAGGAGCCTGAAGCCCATGGCAGGATCTCCTAGCTTGGGGCTGGTGTCTCTCCCCCAAGAGCACAAATATGCCACCAAAGT			T				TRB	TRBV9*01	TRBD1*01		TRBJ1-1*01						TGTGCCAGCAGCGTAGTGCCGGGGACTGAAGCTTTCTTT	CASSVVPGTEAFF																					250				25								215																																																																		39	13															56
5d00ac09f6faff0006cc11de	GAGCACCTTGGAGCTGGGGGACTCGGCCCTTTATCTTTGCGCCAGCAGCTCTCCGGGCACTGAAGCTTTCTTTGGACAAGGCACCAGACTCACAGTTGTAAGGAGACAAAGCAGCACCCAACAGAGCAGCCTGGAGCCCATGGCACAAAGGGGCAGGCAGCACTGTGTCTCCCCCAAGATTGAATAAGTGCCATGAATTG			T				TRB	TRBV5-1*01	TRBD1*01		TRBJ1-1*01						TGCGCCAGCAGCTCTCCGGGCACTGAAGCTTTCTTT	CASSSPGTEAFF																					250				25								208																																																																		36	12															56
5d00ac09f6faff0006cc187b	GCTGGGGGACTCGGCCCTTTATCTTTGCGCCAGCAGCAATCTAGGGACATCGCCGGGGACTGAAGCTTTCTTTGGACAAGGCACCAGACTCACAGTTGTAAGGAGACAAAGCAGCACCCAACAGAGCAGCCTGGAGCCCATGGCACAAAGGGGCAGGCAGCACTGTGTCTCCCCCAAGATGTACCAGCTGCCAATATCCC			T				TRB	TRBV5-1*01	TRBD1*01		TRBJ1-1*01						TGCGCCAGCAGCAATCTAGGGACATCGCCGGGGACTGAAGCTTTCTTT	CASSNLGTSPGTEAFF																					185				30								203																																																																		48	16															56
5d00ac09f6faff0006cc1f19	GGAGCTGGGGGACTCGGCCCTTTATCTTTGCGCCAGCAGCTTTTCCCCAGGGCCGGGCACTGAAGCTTTCTTTGGACAAGGCACCAGACTCACAGTTGTACAAAGCAGCACCCAACAGAGCAGCCTGGAGCCCATGGCACAAAGGGGCAGGCAGCACTGTGTCTGTGCTCCCCCCAAGATCGCCCATTTGCCACTATCTG			T				TRB	TRBV5-1*01	TRBD2*02		TRBJ1-1*01						TGCGCCAGCAGCTTTTCCCCAGGGCCGGGCACTGAAGCTTTCTTT	CASSFSPGPGTEAFF																					210				30								206																																																																		45	15															56
5d00ac09f6faff0006cc3765	GCGCACAGAGCGGGGGGACTCAGCCGTGTATCTCTGTGCCAGCAGCTGGGGACCAGGGACTGAAGCTTTCTTTGGACAAGGCACCAGACTCACAGTTGTACAGCAGAGGAGCCTGGTGCCCATGACAGAGTCAGGGCAGGATGGGAGCTTTACCAGATCAGGGTCACTGTCCCCCAAGAGTGAGTAGGTGCCATCACAAC			T				TRB	TRBV7-3*01	TRBD1*01		TRBJ1-1*01						TGTGCCAGCAGCTGGGGACCAGGGACTGAAGCTTTCTTT	CASSWGPGTEAFF																					235				33								201																																																																		39	13															56
5d00ac09f6faff0006cc3e29	GCGCACACAGCAGGAGGACTCGGCCGTGTATCTCTGTGCCAGCAGACTTACCCCGGGGACTGAAGCTTTCTTTGGACAAGGCACCAGACTCACAGTTGTAAGAAGGCCACCCAGAAGAGGAGCCTGGTGCCCATGGCAGGGTCAGGGCAGGATGGGAGCTTTACCAGATCCCCCCAAGATTAATTAACTGCCATCATATC			T				TRB	TRBV7-2*01	TRBD1*01		TRBJ1-1*01						TGTGCCAGCAGACTTACCCCGGGGACTGAAGCTTTCTTT	CASRLTPGTEAFF																					233				30								203																																																																		39	13															56
5d00ac09f6faff0006cc4724	GGCTGCTCCCTCCCAGACATCTGTGTACTTCTGTGCCAGCAGGCCCAGGGGACCGGGCACTGAAGCTTTCTTTGGACAAGGCACCAGACTCACAGTTGTAAAGGCTGCACAGCACAGGAGGCCGATGCTCATGGCAGATGCTGCATGACGGAGGGGTCTTCTGTATCTGTCCCCCAAGACTGATGACGTGCCATTATCAC			T				TRB	TRBV6-5*01	TRBD1*01		TRBJ1-1*01						TGTGCCAGCAGGCCCAGGGGACCGGGCACTGAAGCTTTCTTT	CASRPRGPGTEAFF																					210				31								206																																																																		42	14															56
5d00ac09f6faff0006cc4d68	CCATCCTGAAGACAGCAGCTTCTACATCTGCAGTGCTAAAGAGACAGGGGAGCCGGGCACTGAAGCTTTCTTTGGACAAGGCACCAGACTCACAGTTGTAGCAGCAGAAGCAGCAGCATCTTCCGTGATGGCCTCACACCACCTTCTCTGGGGAGAGTTGTGACCACTGCCCCCCAAGAACCACGATGTGCCATTAATTT			T				TRB	TRBV20-1*01	TRBD1*01		TRBJ1-1*01						TGCAGTGCTAAAGAGACAGGGGAGCCGGGCACTGAAGCTTTCTTT	CSAKETGEPGTEAFF																					196				40								220																																																																		45	15															56
5d00ac09f6faff0006cc67b8	CAGTGCCCATCCTGAAGACAGCAGCTTCTACATCTGCAGTGCACCACAGGGCCCGGGCACTGAAGCTTTCTTTGGACAAGGCACCAGACTCACAGTTGTAGCCCGGAGCCTGGCCCCAGAAGCAGCAGAAGCAGCAGCATCTTCCGTGATGGCCTCACACCACCTTCTCTCCCCCAAGAGGCTACATGTGCCATAATTAT			T				TRB	TRBV20-1*05	TRBD2*02		TRBJ1-1*01						TGCAGTGCACCACAGGGCCCGGGCACTGAAGCTTTCTTT	CSAPQGPGTEAFF																					210				35								220																																																																		39	13															56
5d00ac2bf6faff0006cc8914	TACCAGCTCCCAGACATCTGTGTACTTCTGTGCCATCAGAAGACAGGGGGCGCCGGGAACTGAAGCTTTCTTTGGACAAGGCACCAGACTCACAGTTGTAAGGAGACAAAGGGCCACATAGAAGAACAACCTTGTGCCCATTTCAGGTCCAGGCCAGGATCTCATCTCTCCCCCCAAGACATTGCAGTTGCCAGCACAGA			T				TRB	TRBV10-3*01	TRBD1*01		TRBJ1-1*01						TGTGCCATCAGAAGACAGGGGGCGCCGGGAACTGAAGCTTTCTTT	CAIRRQGAPGTEAFF																					195				65								203																																																																		45	15															56
5d00ac2bf6faff0006cc8fe4	GCCCAGCCCCAACCAGACCTCTCTGTACTTCTGTGCCAGCAGTACTCACCCCCCGGGCACTGAAGCTTTCTTTGGACAAGGCACCAGACTCACAGTTGTAGCCAAGGAGCTGGGGGCCCATGGCAGCATCAGGCAGGTGTCTGCCAGTTCTGGGGGCTCCAGGTGGTTTCCCCCCAAGAATACGAATCTGCCAACATTAC			T				TRB	TRBV27*01	TRBD2*01		TRBJ1-1*01						TGTGCCAGCAGTACTCACCCCCCGGGCACTGAAGCTTTCTTT	CASSTHPPGTEAFF																					215				35								220																																																																		42	14															56
5d00ac2bf6faff0006ccadc0	GCGCACACAGCAGGAGGACTCGGCCGTGTATCTCTGTGCCAGCAGCCAGAATCCGGGAACTGAAGCTTTCTTTGGACAAGGCACCAGACTCACAGTTGTACAGAAGAGGAGCCTGGTGCCCATGGCAGGGTCAGGGCAGGATGGGAGCTTTACCAGATCAGGATCACTGTCCCCCAAGACCTGCAAATTGCCACCATGGC			T				TRB	TRBV7-2*01	TRBD1*01		TRBJ1-1*01						TGTGCCAGCAGCCAGAATCCGGGAACTGAAGCTTTCTTT	CASSQNPGTEAFF																					230				30								201																																																																		39	13															56
5d00ac2bf6faff0006ccb024	GGAGCTGGGGGACTCGGCCCTTTATCTTTGCGCCAGCAGCCTCGGGGGGGACCCTGGGACTGAAGCTTTCTTTGGACAAGGCAGCAGACTCACAGTTGTAGCACTGTGTCTGTGCTCAGGGCTTGGTCCTCCTGGGAAAGAGCTAAATTCTCAGCCTTGCTTTTCCTGGTCCCCCAAGAAAGAGCATTTGCCAGTATAAT			T				TRB	TRBV5-1*01	TRBD2*01		TRBJ1-1*01						TGCGCCAGCAGCCTCGGGGGGGACCCTGGGACTGAAGCTTTCTTT	CASSLGGDPGTEAFF																					200				46								201																																																																		45	15															56
5d00ac2bf6faff0006ccd8ec	GCCCTCAGAACCCAGGGACTCAGCTGTGTACTTCTGTGCCAGCAGTGCCGGACCCGGCACTGAAGCTTTCTTTGGACAAGGCACCAGACTCACAGTTGTAGAAGGTCCAGGAGTCCATGGCAGAGTGAGAGCAGATGTGGAATATTCTAGACCAGGCCCTCTGTGAGCATCCCCCAAGAATGCTTAATTGCCACCAGGGC			T				TRB	TRBV12-3*01	TRBD1*01		TRBJ1-1*01						TGTGCCAGCAGTGCCGGACCCGGCACTGAAGCTTTCTTT	CASSAGPGTEAFF																					230				25								220																																																																		39	13															56
5d00ac2bf6faff0006ccde50	GCTGGAGTTGGCTGCTCCCTCCCAGACATCTGTGTACTTCTGTGCCAGCAGACCCGGGACTGAAGCTTTCTTTGGACAAGGCACCAGACTCACAGTTGTAGGCTGATGCTCATGGCAGGTGCTCCAGGACGGAGGGGTCTTCTGTATCTGTGCATTGATGAAAGGGGAACCCCCCAAGAGTTGCCAAGTGCCATCAGGTG			T				TRB	TRBV6-6*01	TRBD1*01		TRBJ1-1*01						TGTGCCAGCAGACCCGGGACTGAAGCTTTCTTT	CASRPGTEAFF																					255				30								215																																																																		33	11															56
5d00ac2bf6faff0006ccdff8	AGAGCAGCGGGACTCGGCCATGTATCGCTGTGCCAGCAGCGGGAACAGGGGGCCGGGAACTGAAGCTTTCTTTGGACAAGGCACCAGACTCACAGTTGTAATAGGAGACTGGTGCCCATGGCAGGGTCAGGACAGGATGAGGGCTTTACCAGATCAGTGTCACTGTGAGCCCCCCAAGAAAACAGAAATGCCACTAGATC			T				TRB	TRBV7-6*02	TRBD1*01		TRBJ1-1*01						TGTGCCAGCAGCGGGAACAGGGGGCCGGGAACTGAAGCTTTCTTT	CASSGNRGPGTEAFF																					205				46								201																																																																		45	15															56
5d00ac2bf6faff0006cd005d	CAACATGAGCCCTGAAGACAGCAGCATATATCTCTGCAGCGTTGTCGGGGGGCCGGGCACTGAAGCTTTCTTTGGACAAGGCACCAGACTCACAGTTGTACAGAGCCTAGTCCCAGGAGAAGGAGCAGAAGACTCAGCATCTTCAAGTGATGGCCTCTCCCCTGAGAAAAGCCCCAAGATTACTAAGTTGCCACGAGTCC			T				TRB	TRBV29-1*01	TRBD2*01		TRBJ1-1*01						TGCAGCGTTGTCGGGGGGCCGGGCACTGAAGCTTTCTTT	CSVVGGPGTEAFF																					220				40								206																																																																		39	13															56
5d00ac2bf6faff0006cd0dc8	TGCTGTACCCTCTCAGACATCTGTGTACTTCTGTGCCAGCAGCCCCACGTGGCCGGGCACTGAAGCTTTCTTTGGACAAGGCACCAGACTCACAGTTGTATCATGGCAGATGCTACAAGACAGAGAGGTCTTCTGGGTCTGTGTGTTGATGAAAGGGGAACAGGGCTGTCCCCCCAAGAGATCTCAGGTGCCAGAACCGC			T				TRB	TRBV6-4*01	TRBD1*01		TRBJ1-1*01						TGTGCCAGCAGCCCCACGTGGCCGGGCACTGAAGCTTTCTTT	CASSPTWPGTEAFF																					210				25								206																																																																		42	14															56
5d00ac2bf6faff0006cd2c19	GAAGCTCCTTCTCAGTGACTCTGGCTTCTATCTCTGTGCCTGGAGTGTACCCCCTGGGACTGAAGCTTTCTTTGGACAAGGCACCAGACTCACAGTTGTACAGTGATGTGGTCAGGCTGCTCCCTCTGGGAGATCTGCTGCCAGAGCAGAGGAATCCTACCCCATGAGCTCCCCCAAGAACCGTAATGTGCCAGCACATG			T				TRB	TRBV30*01	TRBD1*01		TRBJ1-1*01						TGTGCCTGGAGTGTACCCCCTGGGACTGAAGCTTTCTTT	CAWSVPPGTEAFF																					250				30								201																																																																		39	13															56
5d00ac2cf6faff0006cd4a54	GCGCACAGAGCAGGGGGACTCGGCCATGTATCTCTGTGCCAGCAGCTTAGTTCCGGGAACTGAAGCTTTCTTTGGACAAGGCACCAGACTCACAGTTGTACAGCAGAGGAGGCTGGTGCCCATGGCAGGGTCAGGGCAGGATGGGAGCTTTACCAGATCAGGGTCACTGTCCCCCAAGATCTCAGACATGCCACGAAAAC			T				TRB	TRBV7-9*01	TRBD1*01		TRBJ1-1*01						TGTGCCAGCAGCTTAGTTCCGGGAACTGAAGCTTTCTTT	CASSLVPGTEAFF																					250				30								201																																																																		39	13															56
5d00ac2cf6faff0006cd4da8	GCCTGCAAAGCTTGAGGACTCGGCCGTGTATCTCTGTGCCAGCAGCTTCGAGCCAGGCACTGAAGCTTTCTTTGGACAAGGCACCAGACTCACAGTTGTAGCCTGGTGCCCATGGCAGGGTCAGGGAAGGATGGGAGCTTTGCCCAATCAGGGTCACTGTGAGCAACAGCCCCCCAAGAGCCGTTAGATGCCACAATTAG			T				TRB	TRBV11-2*01			TRBJ1-1*01						TGTGCCAGCAGCTTCGAGCCAGGCACTGAAGCTTTCTTT	CASSFEPGTEAFF																					241												220																																																																		39	13															56
5d00ac2cf6faff0006cd6820	CAGTGCCCATCCTGAAGACAGCAGCTTCTACATCTGCAGTGCACCACAGGGCCCGGGCACTGAAGCTTTCTTTGGACAAGGCACCAGACTCACAGTTGTAGCCCGGAGCCTGGCCCCAGAAGCAGCAGAAGCAGCAGCATCTTCCGTGATGGCCTCACACCACCTTCTCTCCCCCAAGAGGCTACATGTGCCATAATTAT			T				TRB	TRBV20-1*05	TRBD2*02		TRBJ1-1*01						TGCAGTGCACCACAGGGCCCGGGCACTGAAGCTTTCTTT	CSAPQGPGTEAFF																					210				35								220																																																																		39	13															56
5d00ac2cf6faff0006cd8242	GGAGCTGGGGGACTCGGCCCTTTATCTTTGCGCCAGCAGCTTGGAGGGGACCCCGGGAACTGAAGCTTTCTTTGGACAAGGCACCAGACTCACAGTTGTAAGGAGACAAAGCAGCACCCAACAGAGCAGCCTGGAGCCCATGGCACAAAGGGGCAGGCAGCACTGTGTCTCCCCCAAGAAGTTGTATCTGCCAAGAGCTC			T				TRB	TRBV5-1*01	TRBD1*01		TRBJ1-1*01						TGCGCCAGCAGCTTGGAGGGGACCCCGGGAACTGAAGCTTTCTTT	CASSLEGTPGTEAFF																					220				35								203																																																																		45	15															56
5d00ac2cf6faff0006cd8e3b	CAACATGAGCCCTGAAGACAGCAGCATATATCTCTGCAGCGGGGAGACAGGGCCGGGCACTGAAGCTTTCTTTGGACAAGGCACCACACTCACAGTTGTACTAGTCCCAGGAGAAGGAGCAGAAGACTCAGCATCTTCAAGTGATGGCCTCTCCCCTGAGAAAAGGCACTCCCCCAAGATCCTTTATTTGCCACAATCCA			T				TRB	TRBV29-1*01	TRBD1*01		TRBJ1-1*01						TGCAGCGGGGAGACAGGGCCGGGCACTGAAGCTTTCTTT	CSGETGPGTEAFF																					205				35								192																																																																		39	13															56
5d00ac2cf6faff0006cd8f45	GCGCACAGAGCAGGGGGACTCGGCCATGTATCTCTGTGCCAGCAGCTTAGTTCCGGGAACTGAAGCTTTCTTTGGACAAGGCACCAAACTCACAGTTGTACAGCAGAGGAGGCTGGTGCCCATGGCAGGGTCAGGGCAGGATGGGAGCTTTACCAGATCAGGGTCACTGTCCCCCAAGACATGCCAATTGCCACCAGTGA			T				TRB	TRBV7-9*01	TRBD1*01		TRBJ1-1*01						TGTGCCAGCAGCTTAGTTCCGGGAACTGAAGCTTTCTTT	CASSLVPGTEAFF																					250				30								187																																																																		39	13															56
5d00ac2cf6faff0006cd92fe	CTCGGCCCTGTATCTCTGCGCCAGCAGCCAAGATGATGGTGAGGGGTAAGGACCGGGCACTGAAGCTTTCTTTGGACAAGGCACCAGACTCACAGTTGTACAGGAGACAGAGAACCGCACAGCAGAGCAGCCTGCAGCCCATGCTAGCCTCGGGTCTGAGATGGGGCCTCTCCCCAAGATGACGGATCTGCCATCACCCC			T				TRB	TRBV4-3*01	TRBD1*01		TRBJ1-1*01						TGCGCCAGCAGCCAAGATGATGGTGAGGGGTAAGGACCGGGCACTGAAGCTTTCTTT	CASSQDDGEG*GPGTEAFF																					170				26								206																																																																		57	19															56
5d00ac2cf6faff0006cd9b30	GGAGCTTGGTGACTCTGCTGTGTATTTCTGTGCCAGCAGCCAGGATGGGACCCCGGGTACTGAAGCTTTCTTTGGACAAGGCACCAGACTCACAGTTGTAGTGTCCAAGGGACCTGCTTGGAGGAGGCAGAAGACCACACAGCAGAGGAGCCTGCAGCCCATGGCAGAGTCCCCCAAGAATACGTATATGCCACGAAATG			T				TRB	TRBV3-1*01	TRBD1*01		TRBJ1-1*01						TGTGCCAGCAGCCAGGATGGGACCCCGGGTACTGAAGCTTTCTTT	CASSQDGTPGTEAFF																					216				30								215																																																																		45	15															56
5d00ac2cf6faff0006cda0ac	CAGTGCCCATCCTGAAGACAGCAGCTTCTACATCTGCAGTGCTACCTACGATCCGGGCACTGAAGCTTTCTTTGGACAAGGCACCAGACTCACAGTTGTACAGAAGCAGCAGCATCTTCCGTGATGGCCTCACACCACCTTCTCTGGGGAGAGTTGTGACCACTGCCTCCACCCCAAGATTTCTCAGTTGCCACCAGCTC			T				TRB	TRBV20-1*05	TRBD1*01		TRBJ1-1*01						TGCAGTGCTACCTACGATCCGGGCACTGAAGCTTTCTTT	CSATYDPGTEAFF																					220				25								206																																																																		39	13															56
5d00ac2cf6faff0006cda165	GGAGCTGGGGGACTCGGCCCTTTATCTTTGCGCCAGCAGCTTGGAGGGGACCCCGGGAACTGAAGCTTTCTTTGGACAAGGCACCAGACTCACAGTTGTACAGGAGACAAAGCAGCACCCAACAGAGCAGCCTGGAGCCCATGGCACAAAGGGGCAGGCAGCACTGTGTCTCCCCCAAGATCGCTACTTGCCATAAGAGT			T				TRB	TRBV5-1*01	TRBD1*01		TRBJ1-1*01						TGCGCCAGCAGCTTGGAGGGGACCCCGGGAACTGAAGCTTTCTTT	CASSLEGTPGTEAFF																					220				35								201																																																																		45	15															56
5d00ac2cf6faff0006cda4ae	ACCCAGGGACTCAGCTGTGTACTTCTGTGCCAGCAGTTTAAGGGGATCAGGGCCTGGCACTGAAGCTTTCTTTGGACAAGGCACCAGACTCACAGTTGTAAGAAGGTCCAGGAGTCCATGGCAGAGTGAGAGCAGATGTGGAATATTCTAGACCAGGCCCTCTGTGAGCATCCCCCAGAATTACGAGATGCCAGCATTTG			T				TRB	TRBV12-3*01	TRBD1*01		TRBJ1-1*01						TGTGCCAGCAGTTTAAGGGGATCAGGGCCTGGCACTGAAGCTTTCTTT	CASSLRGSGPGTEAFF																					200				33								208																																																																		48	16															56
5d00ac2cf6faff0006cdb6d1	GCTGGGGGACTCGGCCCTTTATCTTTGCGCCAGCAGCAATCTAGGGACATCGCCGGGGACTGAAGCTTTCTTTGGACAAGGCACCAGACTCACAGTTGTAAGGAGACAAAGCAGCACCCAACAGAGCAGCCTGGAGCCCATGGCACAAAGGGGCAGGCAGCACTGTGTCTCCCCCAAGATGTACCAGCTGCCAATATCCC			T				TRB	TRBV5-1*01	TRBD1*01		TRBJ1-1*01						TGCGCCAGCAGCAATCTAGGGACATCGCCGGGGACTGAAGCTTTCTTT	CASSNLGTSPGTEAFF																					185				30								203																																																																		48	16															56
5d00ac2cf6faff0006cdcb72	TCTCAGTGACTCTGGCTTCTATCTCTGTGCCTGGAGTGTACTCGGGACAGTCCCCGGCACTGAAGCTTTCTTTGGACAAGGCACCAGACTCACAGTTGTACAGTGATGTGGTCAGGCTGCTCCCTCTGGGAGATCTGCTGCCAGAGCAGAGGAATCCTACCCCATGAGCTCCCCCAAGACTTTGGAAGTGCCAATAGCTC			T				TRB	TRBV30*01	TRBD1*01		TRBJ1-1*01						TGTGCCTGGAGTGTACTCGGGACAGTCCCCGGCACTGAAGCTTTCTTT	CAWSVLGTVPGTEAFF																					205				40								206																																																																		48	16															56
5d00ac2cf6faff0006cdcd9e	CACCTTGGAGCTGGGGGACTCGGCCCTTTATCTTTGCGCCAGCAGCTCCGGACCAGGGACTGAAGCTTTCTTTGGACAAGGCACCAGACTCACAGTTGTAAGGAGACAAAGCAGCACCCAACAGAGCAGCCTGGAGCCCATGGCACAAAGGGGCAGGCAGCACTGTGTCTCCCCCAAGAGTCCTCATGTGCCAAGATCCC			T				TRB	TRBV5-1*01	TRBD1*01		TRBJ1-1*01						TGCGCCAGCAGCTCCGGACCAGGGACTGAAGCTTTCTTT	CASSSGPGTEAFF																					235				28								203																																																																		39	13															56
5d00ac2cf6faff0006cdcf4d	CGCTACCAGCTCCCAGACATCTGTGTACTTCTGTGCCATCAGTGAGATCGTCCCGGGGACTGAAGCTTTCTTTGGACAAGGCACCAGACTCACAGTTGTACAGGAGACAAAGGGCCACATAGAAGAACAACCTTGTGCCCATTTCAGGTCCAGGCCAGGATCTCATCTCTCCCCCCAAGACAACCACATGCCATTATTCC			T				TRB	TRBV10-3*01	TRBD1*01		TRBJ1-1*01						TGTGCCATCAGTGAGATCGTCCCGGGGACTGAAGCTTTCTTT	CAISEIVPGTEAFF																					233				35								201																																																																		42	14															56
5d00ac2cf6faff0006cdd18c	CCTGCAGCCAGAAGACTCGGCCCTGTATCTCTGCGCCAGCAGCCAAGTCTCCCCCGGAACTGAAGCTTTCTTTGGACAAGGCACCAGACTCCCAGTTGTAACCGCTCCCAGGAGACAGAGAACCGCACAGCAGAGCAGCCTGCAGCCCATGCTAGCCTCGGGTCTGAGATCCCCCAAGACTTGCCAAATGCCATAATGGT			T				TRB	TRBV4-3*01	TRBD2*01		TRBJ1-1*01						TGCGCCAGCAGCCAAGTCTCCCCCGGAACTGAAGCTTTCTTT	CASSQVSPGTEAFF																					238				30								187																																																																		42	14															56
5d00ac2cf6faff0006cde118	GCGCACAGAGCAGGGGGACTCGGCCATGTATCTCTGTGCCAGCAGCTTAGTTCCGGGAACTGAAGCTTTCTTTGGACAAGGCACCAGACTCACAGTTGTACAGCAGAGGAGGCTGGTGCCCATGGCAGGGTCAGGGCAGGATGGGAGCTTTACCAGATCAGGGTCACTGTCCCCCAAGACATGCCAATTGCCACCAGTGA			T				TRB	TRBV7-9*01	TRBD1*01		TRBJ1-1*01						TGTGCCAGCAGCTTAGTTCCGGGAACTGAAGCTTTCTTT	CASSLVPGTEAFF																					250				30								201																																																																		39	13															56
5d00ac2cf6faff0006cde64d	GGAGCTTGGTGACTCGGCTGTGTATTTCTGTGCCAGCAGCCAAGACCGTCGGCCGGGCACTGAAGCTTTCTTTGGACAAGGCACCAGACTCACAGTTGTACAGCAGAGGAGCCTGCAGCCCATGGCAGAGTGAGGCAGACCAGGCAAGGCCCAGGGCAGGATTCTGGTCTCCCCCAAGACTTGACAGTTGCCACAACAAT			T				TRB	TRBV3-1*01	TRBD1*01		TRBJ1-1*01						TGTGCCAGCAGCCAAGACCGTCGGCCGGGCACTGAAGCTTTCTTT	CASSQDRRPGTEAFF																					211				25								206																																																																		45	15															56
5d00ac4af6faff0006ce10b6	ACCCAGGGACTCAGCTGTGTACTTCTGTGCCAGCAGTTTAAGGGGATCAGGGCCTGGCACTGAAGCTTTCTTTGGACAAGGCACCAGACTCACAGTTGTACAGAAGGTCCAGGAGTCCATGGCAGAGTGAGAGCAGATGTGGAATATTCTAGACCAGGCCCTCTGTGAGCATCCCCCAAGATTAACGATTTGCCAACACA			T				TRB	TRBV12-3*01	TRBD1*01		TRBJ1-1*01						TGTGCCAGCAGTTTAAGGGGATCAGGGCCTGGCACTGAAGCTTTCTTT	CASSLRGSGPGTEAFF																					200				33								206																																																																		48	16															56
5d00ac4af6faff0006ce1e8a	GGAGCTGGGGGACTCGGCCCTTTATCTTTGCGCCAGCAGCTTGGAGGGGACCCCGGGAACTGAAGCTTTCTTTGGACAAGGCACCAGACTCACAGTTGTAAGGAGACAAAGCAGCACCCAACAGAGCAGCCTGGAGCCCATGGCACAAAGGGGCAGGCAGCACTGTGTCTCCCCCAAGAGTCACTATTTGCCAGTACTTT			T				TRB	TRBV5-1*01	TRBD1*01		TRBJ1-1*01						TGCGCCAGCAGCTTGGAGGGGACCCCGGGAACTGAAGCTTTCTTT	CASSLEGTPGTEAFF																					220				35								203																																																																		45	15															56
5d00ac4af6faff0006ce3b7b	GCGCACAGAGCAGCGGGACTCGGCCATGTATCGCTGTGCCAGCAGACCGGGCCCAGGGACTGAAGCTTTCTTTGGACAAGGCACCAGACTCACAGTTGTACCAGCATAGGAGACTGGTGCCCATGGCAGGGTCAGGACAGGATGAGGGCTTTACCAGATCAGTGTCACTGTCCCCCAAGACTTTGCAATTGCCATCAGTT			T				TRB	TRBV7-6*01	TRBD2*01		TRBJ1-1*01						TGTGCCAGCAGACCGGGCCCAGGGACTGAAGCTTTCTTT	CASRPGPGTEAFF																					225				30								201																																																																		39	13															56
5d00ac4af6faff0006ce3c1c	GCGCACACAGCAGGAGGACTCCGCCGTGTATCTCTGTGCCAGCAGCCTATCCCCTGGTACTGAAGCTTTCTTTGGACAAGGCACCAGACTCACAGTTGTAATGGCAGGGTCAGGCCAGGATGGGGGCTTTACCAGATCAGTGTCACTGTGAACAGAAGCAGAGGATAAGGCCCCCAAGAAATTCAAATTGCCAAAAGTGC			T				TRB	TRBV7-8*03	TRBD1*01		TRBJ1-1*01						TGTGCCAGCAGCCTATCCCCTGGTACTGAAGCTTTCTTT	CASSLSPGTEAFF																					241				25								201																																																																		39	13															56
5d00ac4af6faff0006ce51a3	AGAGTCTGCCATCCCCAACCAGACAGCTCTTTACTTCTGTGCCACCAGTGATCCGGGGACTGAAGCTTTCTTTGGACAAGGCACCAGACTCACAGTTGTAAAAAGGCCCCACAGAAGAAGAGCAGGGAGGCCATGGCATGAAGAGGCAGGATGGAGGTGTTTCCAGCTCTCCCCCAAGACAATATACGTGCCAATATTGA			T				TRB	TRBV24-1*01	TRBD1*01		TRBJ1-1*01						TGTGCCACCAGTGATCCGGGGACTGAAGCTTTCTTT	CATSDPGTEAFF																					260				25								201																																																																		36	12															56
5d00ac4af6faff0006ce52c6	GTCGGCTGCTCCCTCCCAGACATCTGTGTACTTCTGTGCCAGCAGTTCGACACCGGGCACTGAAGCTTTCTTTGGACAAGGCACCAGACTCACAGTTGTATCATGGCAGATGCTGCATGACGGAGGGGTCTTCTGTATCTGTGCATTGATGAAAGGGGAGCAGGACTCTCCCCCCAAGATCCTGAACGTGCCAGTACCAA			T				TRB	TRBV6-5*01	TRBD1*01		TRBJ1-1*01						TGTGCCAGCAGTTCGACACCGGGCACTGAAGCTTTCTTT	CASSSTPGTEAFF																					235				25								206																																																																		39	13															56
5d00ac4af6faff0006ce546d	CTCTCTGGAGCTGGGGGACTCAGCTTTGTATTTCTGTGCCAGCAGCGTAGAGCCAGGGACTGAAGCTTTCTTTGGACAAGGCACCAGACTCACAGTTGTAAATCCACTGGGCCTGCTCCCAGGAGACAAAAGGCCACACAGCAGAGGAGCCTGAAGCCCATGGCAGGATCCCCCCAAGATAAGTAAGCTGCCAGCACTAT			T				TRB	TRBV9*01	TRBD1*01		TRBJ1-1*01						TGTGCCAGCAGCGTAGAGCCAGGGACTGAAGCTTTCTTT	CASSVEPGTEAFF																					250				25								201																																																																		39	13															56
5d00ac4af6faff0006ce5660	GCCCAGCCCCAACCAGACCTCTCTGTACTTCTGTGCCAGCAGTGACAGGGGGCCAGGGACTGAAGCTTTCTTTGGACAAGGCACCAGACTCACAGTTGTAGAAGGCAAAGGACCACATAGCCAAGGAGCTGGGGGCCCATGGCAGCATCAGGCAGGTGTCTGCCAGTTCTCCCCCAAGACCCAGTAGCTGCCATTAATCT			T				TRB	TRBV27*01	TRBD1*01		TRBJ1-1*01						TGTGCCAGCAGTGACAGGGGGCCAGGGACTGAAGCTTTCTTT	CASSDRGPGTEAFF																					215				50								215																																																																		42	14															56
5d00ac4af6faff0006ce5859	CAACATGAGCCCTGAAGACAGCAGCATATATCTCTGCAGCGTTGTCGGGGGGCCGGGCACTGAAGCTTTCTTTGGACAAGGCACCAGACTCACAGTTGTACAGAGCCTAGTCCCAGGAGAAGGAGCAGAAGACTCAGCATCTTCAAGTGATGGCCTCTCCCCTGAGAAAAGCCCCAAGATTACTAAGTTGCCACGAGTCC			T				TRB	TRBV29-1*01	TRBD2*01		TRBJ1-1*01						TGCAGCGTTGTCGGGGGGCCGGGCACTGAAGCTTTCTTT	CSVVGGPGTEAFF																					220				40								206																																																																		39	13															56
5d00ac4af6faff0006ce59ae	GAGCAACATGAGCCCTGAAGACAGCAGCATATATCTCTGCAGCGTTTCCGGTCCGGGGACTGAAGCTTTCTTTGGACAAGGCACCAGACTCACAGTTGTACAGAGCCTAGTCCCAGGAGAAGGAGCAGAAGACTCAGCATCTTCAAGTGATGGCCTCTCCCCTGAGAAAAAGCCCCAAGATACCACACATGCATAACGCA			T				TRB	TRBV29-1*01	TRBD1*01		TRBJ1-1*01						TGCAGCGTTTCCGGTCCGGGGACTGAAGCTTTCTTT	CSVSGPGTEAFF																					230				27								201																																																																		36	12															56
5d00ac4af6faff0006ce5a5b	TGCCCATCCTGAAGACAGCAGCTTCTACATCTGCAGTGCCCCCCCCGTTCACCCCGGGACTGAAGCTTTCTTTGGACAAGGCACCAGACTCACAGTTGTACAGCACCAAGCCCGGAGCCTGGCCCCAGAAGCAGCAGAAGCAGCAGCATCTTCCGTGATGGCCTCACACCCCCCCAAGACACGACACTTGCCATGAGTTT			T				TRB	TRBV20-1*06	TRBD2*01		TRBJ1-1*01						TGCAGTGCCCCCCCCGTTCACCCCGGGACTGAAGCTTTCTTT	CSAPPVHPGTEAFF																					195				40								201																																																																		42	14															56
5d00ac4af6faff0006ce60dd	GGAGCTTGGTGACTCTGCTGTGTATTTCTGTGCCAGCAGCCAGGATGGGACCCCGGGTACTGAAGCTTTCTTTGGACAAGGCACCAGACTCACAGTTGTACCCAGGGCAGGATTCTGGTCTCCCCCAAGAGATCGTAAATGCCAGCATGTTGTACTCTGCGTTGATACCACCCCCAAGAATACCCAAGTGCCACAAGTCG			T				TRB	TRBV3-1*01	TRBD1*01		TRBJ1-1*01						TGTGCCAGCAGCCAGGATGGGACCCCGGGTACTGAAGCTTTCTTT	CASSQDGTPGTEAFF																					216				30								201																																																																		45	15															56
5d00ac4bf6faff0006ce7644	CTCAGAACCCAGGGACTCAGCTGTGTACTTCTGTGCCAGCAGTTTTGGGGGGCCGGGGACTGAAGCTTTCTTTGGACAAGGCACCAGACGCACAGTTGTAGAGGGTCCAGGAGTCCATGGCAGAGTGAGAGCAGATGTGGAATATTCCAGACCAGGCCCTCTGTGAACATCCCCCAAGACTCTAGACGTGCCATTACATT			T				TRB	TRBV12-3*01	TRBD2*01		TRBJ1-1*01						TGTGCCAGCAGTTTTGGGGGGCCGGGGACTGAAGCTTTCTTT	CASSFGGPGTEAFF																					225				40								201																																																																		42	14															56
5d00ac4bf6faff0006ce7668	GCGCACACAGCAGGAGGACTCGGCCGTGTATCTCTGTGCCAGCAGCTTGAGGCCTGGCACTGAAGCTTTCTTTGGACAAGGCACCAGACTCACAGTTGTAAGACTCCAGCTCCTGTGTGATCTGCCCCCAGGAGACAGAAGGCCACCCAGAAGAGGAGCCTGGTGCCCATCCCCCAAGACGCGTTATATGCCAGAACATT			T				TRB	TRBV7-2*01			TRBJ1-1*01						TGTGCCAGCAGCTTGAGGCCTGGCACTGAAGCTTTCTTT	CASSLRPGTEAFF																					240												208																																																																		39	13															56
5d00ac4bf6faff0006ce77df	ACACACCCTGCAGCCAGAAGACTCGGCCCTGTATCTCTGCGCCAGCAGTAATCCAGGGACTGAAGCTTTCTTTGGACAAGGCACCAGACTCACAGTTGTAGAGCAGCATGCAGCCCATGCTAGCCTCGGGTCTGAGATGGGGCCTCTGACTGGGGTCCTCTGGGTGAGGTCCCCCAAGATCGTTAATTTGCCAATAACGT			T				TRB	TRBV4-3*01	TRBD1*01		TRBJ1-1*01						TGCGCCAGCAGTAATCCAGGGACTGAAGCTTTCTTT	CASSNPGTEAFF																					240				25								215																																																																		36	12															56
5d00ac4bf6faff0006ce7ca7	GCCCTCAGAACCCAGGGACTCAGCTGTGTACTTCTGTGCCAGCAGTCTAGGTCCGGGCACTGAAGCTTTCTTTGGACAAGGCACCAGACTCACAGTTGTAGAAGGTCCAGGAGTCCATGGCAGAGTGAGAGCAGATGTGGAATATTCTAGACCAGGCCCTCTGTGAGCATCCCCCAAGAAGCACCAGATGCCACGAATAC			T				TRB	TRBV12-3*01	TRBD1*01		TRBJ1-1*01						TGTGCCAGCAGTCTAGGTCCGGGCACTGAAGCTTTCTTT	CASSLGPGTEAFF																					236				25								220																																																																		39	13															56
5d00ac4bf6faff0006ce7d7c	AGAGCAGGGGGACTCGGCCATGTATCTCTGTGCCAGCAGCCCTCACACAGGACCAGGCACTGAAGCTTTCTTTGGACAAGGCACCAGACTCACAGTTGTAAGAGGAGGCTGGTGCCCATGGCAGGGTCAGGGCAGGATGGGAGCTTTACCAGATCAGGGTCACTGTGAGCCCCCCAAGATAAGCAACGTGCCAACACCGA			T				TRB	TRBV7-9*04	TRBD1*01		TRBJ1-1*01						TGTGCCAGCAGCCCTCACACAGGACCAGGCACTGAAGCTTTCTTT	CASSPHTGPGTEAFF																					201				25								208																																																																		45	15															56
5d00ac4bf6faff0006ce81a8	GAGCAACATGAGCCCTGAAGACAGCAGCATATATCTCTGCAGCGTTTGGGACCCCGGTACTGAAGCTTTCTTTGGACAAGGCACCAGACTCACAGTTGTACCAGGAGAAGGAGCAGAAGACTCAGCATCTTCAAGTGATGGCCTCTCCCCTGAGAAAAGGCACTAAGAAGTCCCCAAGACAGTCAAAGTGCCAAGATTAC			T				TRB	TRBV29-1*01	TRBD2*01		TRBJ1-1*01						TGCAGCGTTTGGGACCCCGGTACTGAAGCTTTCTTT	CSVWDPGTEAFF																					230				26								201																																																																		36	12															56
5d00ac4bf6faff0006ce9152	CCATCCTGAAGACAGCAGCTTCTACATCTGCAGTGCTAAAGAGACAGGGGAGCCGGGCACTGAAGCTTTCTTTGGACAAGGCACCAGACTCACAGTTGTACAGAAGCAGCAGCATCTTCCGTGATGGCCTCACACCACCTTCTCTGGGGAGAGTTGTGACCACTGCCTCCCCCCCAAGATAACGTATCTGCCACGATCTA			T				TRB	TRBV20-1*01	TRBD1*01		TRBJ1-1*01						TGCAGTGCTAAAGAGACAGGGGAGCCGGGCACTGAAGCTTTCTTT	CSAKETGEPGTEAFF																					196				40								206																																																																		45	15															56
5d00ac4bf6faff0006ceb323	GGAGTTGGCTGCTCCCTCCCAGACATCTGTGTACTTCTGTGCCAGCAGTTTCCCGGGAACTGAAGCTTTCTTTGGACAAGGCACCAGACTCACAGTTGTAGGCTGATGCTCATGGCAGGTGCTCCAGGACGGAGGGGTCTTCTGTATCTGTGCATTGATGAAAGGGGAACCCCCCAAGAAACTTCAAGTGCCACAACGGC			T				TRB	TRBV6-6*01			TRBJ1-1*01						TGTGCCAGCAGTTTCCCGGGAACTGAAGCTTTCTTT	CASSFPGTEAFF																					256												210																																																																		36	12															56
5d00ac4bf6faff0006cebe88	GTCCGCCAGCACCAACCAGACATCTATGTACCTCTGTGCCAGCGCCCCAAGGCCAGGGACTGAAGCTTTCTTTGGACAAGGCACCAGACTCACAGTTGTACCAGGAAACAAAAGGCCACACGACAGAGGAGCCTGATTCCCATGGCTGCTTTGAAGAAAGAATAGGTCTTCTCCCCCAAGATGCCTATTTCCACCATGAA			T				TRB	TRBV28*01	TRBD1*01		TRBJ1-1*01						TGTGCCAGCGCCCCAAGGCCAGGGACTGAAGCTTTCTTT	CASAPRPGTEAFF																					215				26								201																																																																		39	13															56
5d00ac4bf6faff0006cec53f	GCGCACACAGCAGGAGGACTCGGCCGTGTATCTCTGTGCCAGCAGACTTACCCCGGGGACTGAAGCTTTCTTTGGACAAGGCACCAGACTCACAGTTGTAGCCTGGTGCCCATGGCAGGGTCAGGGCAGGATGGGAGCTTTACCAGATCAGGATCACTGTGAGCAGGAGCCCCCCAAGATTAGGTATGTGCCAGTAAATG			T				TRB	TRBV7-2*01	TRBD1*01		TRBJ1-1*01						TGTGCCAGCAGACTTACCCCGGGGACTGAAGCTTTCTTT	CASRLTPGTEAFF																					233				30								215																																																																		39	13															56
5d00ac4cf6faff0006cef531	GTCCGCCAGCACCAACCAGACATCTATGTACCTCTGTGCCAGCGCCCCAAGGCCAGGGACTGAAGCTTTCTTTGGACAAGGCACCAGACTCACAGTTGTACCAGGAAACAAAAGGCCACACGACAGAGGAGCCTGATTCCCATGGCTGCTTTGAAGAAAGAATAGGTCTTCTCCCCCAAGATGCCTATTTCCACCATGAA			T				TRB	TRBV28*01	TRBD1*01		TRBJ1-1*01						TGTGCCAGCGCCCCAAGGCCAGGGACTGAAGCTTTCTTT	CASAPRPGTEAFF																					215				26								201																																																																		39	13															56
5d00ac4cf6faff0006cef856	GCGCACAGAGCAGGGGGACTCGGCCATGTATCTCTGTGCCAGCAGCTTAGAACCGGGGACTGAAGCTTTCTTTGGACAAGGCACCAGACTCACAGTTGTACCAGCAGAGGAGGCTGGTGCCCATGGCAGGGTCAGGGCAGGATGGGAGCTTTACCAGATCAGGGTCACTGTCCCCAAGAGTGCTCAAATGCCATTAGTTA			T				TRB	TRBV7-9*01	TRBD1*01		TRBJ1-1*01						TGTGCCAGCAGCTTAGAACCGGGGACTGAAGCTTTCTTT	CASSLEPGTEAFF																					250				25								201																																																																		39	13															56
5d00ac4cf6faff0006cf0c69	CTTGGAGCTGGGGGACTCGGCCCTTTATCTTTGCGCCAGCAGCAAACAGGGCCCTGGGACTGAAGCTTTCTTTGGACAAGGCACCAGACTCACAGTTGTAGAGACAAAGCAGCACCCAACAGAGCAGCCTGGAGCCCATGGCACAAAGGGGCAGGCAGCACTGTGTCTGTCCCCCAAGACTGTTGAATTGCCAGAAGGCA			T				TRB	TRBV5-1*01	TRBD2*02		TRBJ1-1*01						TGCGCCAGCAGCAAACAGGGCCCTGGGACTGAAGCTTTCTTT	CASSKQGPGTEAFF																					215				40								215																																																																		42	14															56
5d00ac4cf6faff0006cf0d88	GCGCACAGAGCGGGGGGACTCAGCCGTGTATCTCTGTGCCAGCAGCTGGGGACCAGGGACTGAAGCTTTCTTTGGACAAGGCACCAGACTCACAGTTGTATCTGCCCCCAGGAGGCACAGGGCTGCCCAGCAGAGGAGCCTGGTGCCCATGACAGAGTCAGGGCAGGATGCCCCCAAGAGCGAGTACGTGCCATTAACGT			T				TRB	TRBV7-3*01	TRBD1*01		TRBJ1-1*01						TGTGCCAGCAGCTGGGGACCAGGGACTGAAGCTTTCTTT	CASSWGPGTEAFF																					235				33								201																																																																		39	13															56
5d00ac4cf6faff0006cf1452	GTCGGCGACCAGCTCCCAGGCATCGGTGTACTGCGGTGCCAGCAGGGAGTGTCCAGGGACTGAAGCTTTCTTTGGACAAGGCACCAGACTCACAGTTGTAAGGAGACAAAGGGCCACATAGAAGAACAACCTTGTGCCCATTTCAGGTCCAGGCCAGGATCTCATCTCTCCCCCCAAGATACGTAATTTGCCATAACAGA			T				TRB	TRBV6-1*01	TRBD1*01		TRBJ1-1*01						GGTGCCAGCAGGGAGTGTCCAGGGACTGAAGCTTTCTTT	GASRECPGTEAFF																					110				31								203																																																																		39	13															56
5d00ac4cf6faff0006cf223a	CTCCCAGACATCTGTGTACTTCTGTGCCAGCAGCAGGGGGGGCCGAAACCAGCCCGGGACTGAAGCTTTCTTTGGACAAGGCACCAGACTCACAGTTGTAACAAGGCTGCACAGCACAGGAGGCCGATGCTCATGGCAGATGCTGCATGACGGAGGGGTCTTCTGTATCTCCCCCAAGAGTGGGCAAGTGCCACTATGTG			T				TRB	TRBV6-6*05	TRBD2*01		TRBJ1-1*01						TGTGCCAGCAGCAGGGGGGGCCGAAACCAGCCCGGGACTGAAGCTTTCTTT	CASSRGGRNQPGTEAFF																					170				45								201																																																																		51	17															56
5d00ac4cf6faff0006cf270a	AGAGTCTGCCATCCCCAACCAGACAGCTCTTTACATCTGTGCCACCAGTGATCCGGGGACTGAAGCGTTCTTTGGACAAGGCACCAGACTCACAGTTGTAAAAAGGCCCCACAGAAGAAGAGCAGGGAGGCCATGGCATGAAGAGGCAGGATGGAGGTGTTTCCAGCTCTCCCCCAAGACAATATACGTGCCAATATTGA			T				TRB	TRBV24-1*01	TRBD1*01		TRBJ1-1*01						TGTGCCACCAGTGATCCGGGGACTGAAGCGTTCTTT	CATSDPGTEAFF																					246				25								187																																																																		36	12															56
5d00ac4cf6faff0006cf2ba6	GTCGGCTGCTCCCTCCCAGACATCTGTGTACTTCTGTGCCAGCAGTTACTCGCCAGGCACTGAAGCTTTCTTTGGACAAGGCACCAGACTCACAGTTGTAACAGCACAGGAGGCCGATGCTCATGGCAGATGCTGCATGACGGAGGGGTCTTCTGTATCTGTGCATTGATCCCCCAAGAGCGAATATTTGCCAGTGTGAC			T				TRB	TRBV6-5*01			TRBJ1-1*01						TGTGCCAGCAGTTACTCGCCAGGCACTGAAGCTTTCTTT	CASSYSPGTEAFF																					260												206																																																																		39	13															56
5d00ac4cf6faff0006cf30f2	CAACATGAGCCCTGAAGACAGCAGCATATATCTCTGCAGCGTTGTCGGGGGGCCGGGCACTGAAGCTTTCTTTGTACAAGGCACCAGACTCACAGTTGTACAGAGCCTAGTCCCAGGAGAAGGAGCAGAAGACTCAGCATCTTCAAGTGATGGCCTCTCCCCTGAGAAAAGCCCCAAGATTACTAAGTTGCCACGAGTCC			T				TRB	TRBV29-1*01	TRBD2*01		TRBJ1-1*01						TGCAGCGTTGTCGGGGGGCCGGGCACTGAAGCTTTCTTT	CSVVGGPGTEAFF																					220				40								192																																																																		39	13															56
5d00ac4cf6faff0006cf3a7f	CAACATGAGCCCTGAAGACAGCAGCATATATCTCTGCAGCGTTGTCGGGGGGCCGGGCACTGAAGCTTTCTTTGGACAAGGCACCAGACTCACAGTTGTAAGAGCCTAGTCCCAGGAGAAGGAGCAGAAGACTCAGCATCTTCAAGTGATGGCCTCTCCCCTGAGAAAAGCCCCCAAGAAAGACGAACTGCCAACACAGC			T				TRB	TRBV29-1*01	TRBD2*01		TRBJ1-1*01						TGCAGCGTTGTCGGGGGGCCGGGCACTGAAGCTTTCTTT	CSVVGGPGTEAFF																					220				40								208																																																																		39	13															56
5d00ac4cf6faff0006cf3d1e	CACACAGCAGGAGGACTCGGCCGTGTATCTCTGTGCCAGCAGCTTAGCGGGTCCGGGAACTGAAGCTTTCTTTGGACAAGGCACCAGACTCACAGTTGTACCACCCAGAAGAGGAGCCTGGTGCCCATGGCAGGGTCAGGGCAGGATGGGAGCTTTACCAGATCAGGATCCCCCCAAGATTCTTCAAATGCCATGACGCC			T				TRB	TRBV7-2*01	TRBD1*01		TRBJ1-1*01						TGTGCCAGCAGCTTAGCGGGTCCGGGAACTGAAGCTTTCTTT	CASSLAGPGTEAFF																					245				30								201																																																																		42	14															56
5d00ac4cf6faff0006cf58b4	CAATTCCCTGGAGCTTGGTGACTCTGCTGTGTATTTCTGTGCCAGCAGCCAACCGGGGACTGAAGCTTTCTTTGGACAAGGCACCAGACTCACAGTTGTAGAGCCTGCAGCCCATGGCAGAGTGAGGCAGACCAGGCAAGGCCCAGGGCAGGATTCTGGTCTGCAGTGGTCCCCCAAGATGTGACAAATGCCATAAGCTC			T				TRB	TRBV3-1*01	TRBD1*01		TRBJ1-1*01						TGTGCCAGCAGCCAACCGGGGACTGAAGCTTTCTTT	CASSQPGTEAFF																					260				25								215																																																																		36	12															56
5d00ac4cf6faff0006cf5e12	CCAGGCTACGAAGCTTGAGGATTCAGCAGTGTATTTTTGTGCCAGCAGCCACCCCGGCACTGAAGCTTTCTTTGGACAAGGCACCAGACTCACAGTTGTAAGCAGACAAAGGATTGTGATGCAGGTGAATATTGGGCTCATGGCAGAATTAGGGGAAGAGCAGGCAGCACCCCCCAAGAATTCTTACATGCCACTAGTGG			T				TRB	TRBV16*01	TRBD1*01		TRBJ1-1*01						TGTGCCAGCAGCCACCCCGGCACTGAAGCTTTCTTT	CASSHPGTEAFF																					255				25								208																																																																		36	12															56
5d00ac4cf6faff0006cf6b06	CAACATGAGCCCTGAAGACAGCAGCATATATCTCTGCAGCGGGCACAGGGGGCCCGGCACTGAAGCTTTCTTTGGACAAGGCACCAGACTCACAGTTGTAACAGATATCCCTGCTTGGCTAGTCCCAGGAGAAGGAGCAGAAGACTCAGCATCTTCAAGTGATGGCCTCTCCCCTGAGAAAAGCCAACTGCCAATATTCC			T				TRB	TRBV29-1*01	TRBD1*01		TRBJ1-1*01						TGCAGCGGGCACAGGGGGCCCGGCACTGAAGCTTTCTTT	CSGHRGPGTEAFF																					205				46								206																																																																		39	13															56
5d00ac4cf6faff0006cf8251	GGAGCTTGGTGACTCTGCTGTGTATTTCTGTGCCAGCAGCCAAGGGACAGGCCCGGGTACTGAAGCTTTCTTTGGACAAGGCACCAGACTCACAGTTGTAAGCAGAGGAGCCTGCAGCCCATGGCAGAGTGAGGCAGACCAGGCAAGGCCCAGGGCAGGATTCTGGTCTGCCCCCAAGAAGCTCAAGGTGCCATGAGCCA			T				TRB	TRBV3-1*01	TRBD1*01		TRBJ1-1*01						TGTGCCAGCAGCCAAGGGACAGGCCCGGGTACTGAAGCTTTCTTT	CASSQGTGPGTEAFF																					220				35								203																																																																		45	15															56
5d00ac69f6faff0006cf8eec	GTCCACAAAGCTGGAGGACTCAGCCATGTACTTCTGTGCCAGCAGTGCTGGACCAGGCACTGAAGCTTTCTTTGGACAAGGCACCAGACTCACAGTTGTACCTGCTTTCAAGAGACTAAAAATTGCCCAGCATACGAGCCAGGTATCCATGGCAGGATCACAGCAGGAATCCCCCAAGATTTGGTAAATGCCAGTAATTA			T				TRB	TRBV2*02			TRBJ1-1*01						TGTGCCAGCAGTGCTGGACCAGGCACTGAAGCTTTCTTT	CASSAGPGTEAFF																					236												206																																																																		39	13															56
5d00ac69f6faff0006cfa256	GTCGGCTGCTCCCTCCCAGACATCTGTGTACTTCTGTGCCAGCAGTTACTCGCCAGGCACTGAAGCTTTCTTTGGACAAGGCACCAGACTCACAGTTGTAACAGCACAGGAGGCCGATGCTCATGGCAGATGCTGCATGACGGAGGGGTCTTCTGTATCTGTGCATTGATCCCCCAAGAGCGAATATTTGCCAGTGTGAC			T				TRB	TRBV6-5*01			TRBJ1-1*01						TGTGCCAGCAGTTACTCGCCAGGCACTGAAGCTTTCTTT	CASSYSPGTEAFF																					260												206																																																																		39	13															56
5d00ac69f6faff0006cfb8cb	CACAGAGCAGGGGGACTCGGCCATGTATCTCTGTGGCAGCAGCTGAGCCTTACCGGGCACTGAAGCTTTCTTTGGACAAGGCACCAGACTCACAGTTGTAAGAGGAGGCTGGTGCCCATGGCAGGGTCAGGGCAGGATGGGAGCTTTACCAGATCAGGGTCACTGTGAGCCCCCCAAGAACGACTAGATGCCACCAATGT			T				TRB	TRBV7-9*01	TRBD1*01		TRBJ1-1*01						TGTGGCAGCAGCTGAGCCTTACCGGGCACTGAAGCTTTCTTT	CGSS*ALPGTEAFF																					212				25								208																																																																		42	14															56
5d00ac69f6faff0006cfc847	GCGCACACAGCAGGAGGACTCGGCCGTGTATCTCTGTGCCAGCAGACTTACCCCGGGGACTGAAGCTTTCTTTGGACAAGGCACCAGACTCACAGTTGTAGATCTGCCCCCAGGAGACAGAAGGCCACCCAGAAGAGGAGCCTGGTGCCCATGGCAGGGTCAGGGCAGGATCCCCAAGAGCGATTAGTTGCCAGCAGATA			T				TRB	TRBV7-2*01	TRBD1*01		TRBJ1-1*01						TGTGCCAGCAGACTTACCCCGGGGACTGAAGCTTTCTTT	CASRLTPGTEAFF																					233				30								215																																																																		39	13															56
5d00ac69f6faff0006cfd66e	GCTGGGGGACTCGGCCCTTTATCTTTGCGCCAGCAGCAATCTAGGGACATCGCCGGGGACTGAAGCTTTCTTTGGACAAGGCACCAGACTCACAGTTGTAAGGAGACAAAGCAGCACCCAACAGAGCAGCCTGGAGCCCATGGCACAAAGGGGCAGGCAGCACTGTGTCTCCCCCAAGATGTACCAGCTGCCAATATCCC			T				TRB	TRBV5-1*01	TRBD1*01		TRBJ1-1*01						TGCGCCAGCAGCAATCTAGGGACATCGCCGGGGACTGAAGCTTTCTTT	CASSNLGTSPGTEAFF																					185				30								203																																																																		48	16															56
5d00ac69f6faff0006cfe7fa	GCTGGACGACTCGGCCCTGTATCTCTGTGCCAGCGGTGTTGGGTTACAGGGCCCAGGCACTGAAGCTTTCTTTGGACAAGGCACCAGACTCACAGTTGTAAGGAGACAAAGCAGCACCCAGCAGAGGAGCCCAGGGCCCATGGCACAGTGGGGCAGGCAGCACTGCACCTCCCCCAAGACTAATTATGTGCCACGAACAG			T				TRB	TRBV5-4*01	TRBD2*02		TRBJ1-1*01						TGTGCCAGCGGTGTTGGGTTACAGGGCCCAGGCACTGAAGCTTTCTTT	CASGVGLQGPGTEAFF																					170				35								208																																																																		48	16															56
5d00ac69f6faff0006cfebb8	GCGCACACAGCAGGAGGACTCGGCCGTGTATCTCTGTGCCAGCAGCAATGGTCCCGGGACTGAAGCTTTCTTTGGACAAGGCACCAGACTCACAGTTGTACAGAAGGCCACCCAGAAGAGGAGCCTGGTGCCCATGGCAGGGTCAGGGCAGGATGGGAGCTTTACCAGATCCCCCAAGAATGCTCAGCTGCCACTAGTCG			T				TRB	TRBV7-2*01	TRBD1*01		TRBJ1-1*01						TGTGCCAGCAGCAATGGTCCCGGGACTGAAGCTTTCTTT	CASSNGPGTEAFF																					230				40								201																																																																		39	13															56
5d00ac6bf6faff0006d00b78	CTCTCTGGAGCTGGGGGACTCAGCTTTGTATTTCTGTGCCAGCAGTGAGTCACCCGGCACTGAAGCTTTCTTTGGACAAGGCACCAGACTCACAGTTGTATTGCACTCTGAACTAAACCTGCCCCAAGAACTCTTAACTGCCAGAACTCTGTACTCTGCGTTGATACCACTGCCCAAGATCCTTTATATGCCACCAATTC			T				TRB	TRBV9*01	TRBD1*01		TRBJ1-1*01						TGTGCCAGCAGTGAGTCACCCGGCACTGAAGCTTTCTTT	CASSESPGTEAFF																					225				25								206																																																																		39	13															56
5d00ac6bf6faff0006d00ffa	GCTGGGGGACTCAGCTTTGTATTTCTGTGCCAGCAGCGTAGGCACAGGGGGCCCGGGTACTGAAGCTTTCTTTGGACAAGGCACCAGACTCACAGTTGTACACTGGGCCTGCTCCCAGGAGACAAAAGGCCACACAGCAGAGGAGCCTGAAGCCCATGGCAGGATCTCCTCCCCCAAGATTGATAATCTGCCATAACAAG			T				TRB	TRBV9*01	TRBD1*01		TRBJ1-1*01						TGTGCCAGCAGCGTAGGCACAGGGGGCCCGGGTACTGAAGCTTTCTTT	CASSVGTGGPGTEAFF																					205				45								201																																																																		48	16															56
5d00ac6bf6faff0006d024f1	ACAGAGCAGCGGGACTCAGCCATGTATCGCTGTGCTAGCAGCTTACCAGACCCCCGGGACTGAAGCTTTCTTTGGACAAGGCACCAGACTCACAGTTGTATCGTCAGAGTGGAGATGGATCCCTCAGGCCTCTCTGCAGAGAACCGATCACTGGGCAGCCCTGATTTGTCTCCCCAAGATGTGCAACATGCCACGAGGGT			T				TRB	TRBV7-7*01	TRBD1*01		TRBJ1-1*01						TGTGCTAGCAGCTTACCAGACCCCCGGGACTGAAGCTTTCTTT	CASSLPD_PGTEAFF																					211				30								201																																																																		43	15															56
5d00ac6bf6faff0006d02ad7	GTCGGCTGCTCCCTCCCAAACATCTGTGTACTTCTGTGCCAGCAGTTACCCCCCGGGGACTGAAGCTTTCTTTGGACAAGGCACCAGACTCACAGTTGTACCACAGGAGAGAAAAGGCCCCACAGCACAGGAGCCCGAGGCTCATGGCAGGAACTGCAGGATGGAGGGGTCCCCCAAGACAAGACACGTGCCACCACGTA			T				TRB	TRBV6-2*01	TRBD1*01		TRBJ1-1*01						TGTGCCAGCAGTTACCCCCCGGGGACTGAAGCTTTCTTT	CASSYPPGTEAFF																					245				30								201																																																																		39	13															56
5d00ac6bf6faff0006d05d81	GTCCGCTACCAGCTCCCAGACATCTGTGTACTTCTGTGCCATTGACAGGGGGCCCGGCACTGAAGCTTTCTTTGGACAAGGCACCAGACTCACAGTTGTAAAGAACAACCTTGTGCCCATTTCAGGTCCAGGCCAGGATCTCATCTCTCCCAGCCCTGCCTGGGGAAATAGCCCCAAGATGACGTAGGTGCCATAACCTC			T				TRB	TRBV10-3*01	TRBD1*01		TRBJ1-1*01						TGTGCCATTGACAGGGGGCCCGGCACTGAAGCTTTCTTT	CAIDRGPGTEAFF																					210				50								206																																																																		39	13															56
5d00ac6bf6faff0006d07a53	GGAGCTGGGGGACTCGGCCCTTTATCTTTGCGCCAGCAGCTCGGACAGGGGGCCGGGCACTGAAGCTTTCTTTGGACAAGGCACCAGACTCACAGTTGTAGAGACAAAGCAGCACCCAACAGAGCAGCCTGGAGCCCATGGCACAAAGGGGCAGGCAGCACTGTGTCTGTCCCCCAAGACTCCTCACCTGCCAAAACCCT			T				TRB	TRBV5-1*01	TRBD2*01		TRBJ1-1*01						TGCGCCAGCAGCTCGGACAGGGGGCCGGGCACTGAAGCTTTCTTT	CASSSDRGPGTEAFF																					207				35								220																																																																		45	15															56
5d00ac6bf6faff0006d0808b	GGAGCTGGGGGACTCGGCCCTTTATCTTTGCGCCAGCAGCACCGACAGGGGGCCGGGAACTGAAGCTTTCTTTGGACAAGGCACCAGACTCACAGTTGTAGGAGACAAAGCAGCACCCAACAGAGCAGCCTGGAGCCCATGGCACAAAGGGGCAGGCAGCACTGTGTCTGTCCCCCAAGACTTTGAATCTGCCACAGAGT			T				TRB	TRBV5-1*01	TRBD1*01		TRBJ1-1*01						TGCGCCAGCAGCACCGACAGGGGGCCGGGAACTGAAGCTTTCTTT	CASSTDRGPGTEAFF																					200				50								215																																																																		45	15															56
5d00ac6bf6faff0006d0856f	TTCCCTGGAGCTTGGTGACTCTGCTGTGTATTTCTGTGCCAGCACCCTTCCCCCGGGCACTGAAGCTTTCTTTGGACAAGGCACCAGACTCACAGTTGTAGCAGAAGACCACACAGCAGAGGAGCCTGCAGCCCATGGCAGAGTGAGGCAGACCAGGCAAGGCCCAGGGCCCCCCAAGAACCTAGACCTGCCAAGATTAA			T				TRB	TRBV3-1*01	TRBD1*01		TRBJ1-1*01						TGTGCCAGCACCCTTCCCCCGGGCACTGAAGCTTTCTTT	CASTLPPGTEAFF																					221				30								220																																																																		39	13															56
5d00ac6bf6faff0006d0b3f0	GCGCACAGAGCAGCGGGACTCAGCCATGTATCGCTGTGCTAGCAGCTTAACCCCAGGTACTGAAGCTTTCTTTGGACAAGGCACCAGACTCACAGTTGTATTGGATCACACCTGAGAGTTACATCCTGTCCCCTCTTTGTGACTTTGTACCTGGGAGACTGGGAGACTCCAGCCCCCAAGAATCTACCTGCCAGTAAACA			T				TRB	TRBV7-7*01			TRBJ1-1*01						TGTGCTAGCAGCTTAACCCCAGGTACTGAAGCTTTCTTT	CASSLTPGTEAFF																					231												201																																																																		39	13															56
5d00ac6bf6faff0006d0befc	CCTGCAGCCAGAATACTCGGCCCTGTATCTCTGCGCCAGCAGCCAAGTCTCCCCCGGCACTGAAGCTTTCTTTGGACAAGGCACCAGACTCACAGTTGTAGCAGCCCATGCTAGCCTCGGGTCTGAGATGGTGCCTCTGACTGGGGTCCTCTGGGTGAGGTGCTGGGCTCTCCCCAAGATTTCGCAACTGCCAATAGCCT			T				TRB	TRBV4-3*01	TRBD2*01		TRBJ1-1*01						TGCGCCAGCAGCCAAGTCTCCCCCGGCACTGAAGCTTTCTTT	CASSQVSPGTEAFF																					224				30								220																																																																		42	14															56
5d00ac6bf6faff0006d0cf54	CACCCTGCAGCCAGAAGACTCGGCCCTGTATCTCTGCGCCAGCAGCCAATCCCCGGGGACTGAAGCTTTCTTTGGACAAGGCACCAGACTCACAGTTGTAGACAGAGAACCGCACAGCAGAGCAGCCTGCAGCCCATGCTAGCCTCGGGTCTGAGATGGGGCCTCTGACTCCCCCAAGAACATCAATTTGCCACAAAGGT			T				TRB	TRBV4-3*01	TRBD1*01		TRBJ1-1*01						TGCGCCAGCAGCCAATCCCCGGGGACTGAAGCTTTCTTT	CASSQSPGTEAFF																					245				30								215																																																																		39	13															56
5d00ac6bf6faff0006d0d471	CGCTACCAGCTCCCAGACATCTGTGTACTTCTGTGCCATCAGTGAGATCGTCCCGGGGACTGAAGCTTTCTTTGGACAAGGCACCAGACTCACAGTTGTACAGGAGACAAAGGGCCACATAGAAGAACAACCTTGTGCCCATTTCAGGTCCAGGCCAGGATCTCATCTCTCCCCCAAGAATTATGATGTGCCAAGAAATT			T				TRB	TRBV10-3*01	TRBD1*01		TRBJ1-1*01						TGTGCCATCAGTGAGATCGTCCCGGGGACTGAAGCTTTCTTT	CAISEIVPGTEAFF																					233				35								201																																																																		42	14															56
5d00ac6bf6faff0006d0e551	TCTCAGTGACTCTGGCTTCTATCTCTGTGCCTGGAGTGTACTCGGGACAGTCCCCGGCACTGAAGCTTTCTTTGGACAAGGCACCAGACTCACAGTTGTACAGTGATGTGGTCAGGCTGCTCCCTCTGGGAGATCTGCTGCCAGAGCAGAGGAATCCTACCCCATGAGCTCCCCCAAGACTTTGGAAGTGCCAATAGCTC			T				TRB	TRBV30*01	TRBD1*01		TRBJ1-1*01						TGTGCCTGGAGTGTACTCGGGACAGTCCCCGGCACTGAAGCTTTCTTT	CAWSVLGTVPGTEAFF																					205				40								206																																																																		48	16															56
5d00ac6bf6faff0006d0ea62	GCGCACACAGCAGGAGGACTCGGCCGTGTATCTCTGTGCCAGCAGCCAGAATCCGGGAACTGAAGCTTTCTTTGGACAAGGCACCAGACTCACAGTTGTACCCAGAAGAGGAGCCTGGTGCCCATGGCAGGGTCAGGGCAGGATGGGAGCTTTACCAGATCAGGATCACTCCCCCAAGATTATTCATTTGCCATTAAATA			T				TRB	TRBV7-2*01	TRBD1*01		TRBJ1-1*01						TGTGCCAGCAGCCAGAATCCGGGAACTGAAGCTTTCTTT	CASSQNPGTEAFF																					230				30								201																																																																		39	13															56
5d00ac6bf6faff0006d0f772	GAGCCCTGAAGACAGCAGCATATATCTCTGCAGCGTTGATAAGGGACAGGGTCCGGGCACTGAAGCTTTCTTTGGACAAGGCACCAGACTCACAGTTGTAGAGATGACAGCACTGAACACAGAGCCTAGTCCCAGGAGAAGGAGCAGAAGACTCAGCATCTTCAAGTGATCCCCCAAGAGATAATATTTGCCACTAAGTC			T				TRB	TRBV29-1*01	TRBD1*01		TRBJ1-1*01						TGCAGCGTTGATAAGGGACAGGGTCCGGGCACTGAAGCTTTCTTT	CSVDKGQGPGTEAFF																					195				45								220																																																																		45	15															56
5d00ac6bf6faff0006d100ce	CAACCAGACCTCTCTGTACTTCTGTGCCAGCAGTCAACGTCCCGGGACAGGGCCAGGCACTGAAGCTTTCTTTGGACAAGGCACCAGACTCACAGTTGTACCTGCTCCTAGAAGGCAAAGGACCACATAGCCAAGGAGCTGGGGGCCCATGGCAGCATCAGGCAGGTGTCTCCCCCAAGATCACGTAAGTGCCAGCATAG			T				TRB	TRBV27*01	TRBD1*01		TRBJ1-1*01						TGTGCCAGCAGTCAACGTCCCGGGACAGGGCCAGGCACTGAAGCTTTCTTT	CASSQRPGTGPGTEAFF																					170				70								206																																																																		51	17															56
5d00ac8bf6faff0006d12a4f	CATGAGCCCTGAAGACAGCAGCATATATCTCTGCAGCGCGACCCGACAGGGTCCGGGAACTGAAGCTTTCTTTGGACAAGGCACCAGACTCACAGTTGTAAGAGCCTAGTCCCAGGAGAAGGAGCAGAAGACTCAGCATCTTCAAGTGATGGCCTCTCCCCTGAGAAAAGCCCCCAAGAATCGCGATCTGCCACTAGCCT			T				TRB	TRBV29-1*01	TRBD1*01		TRBJ1-1*01						TGCAGCGCGACCCGACAGGGTCCGGGAACTGAAGCTTTCTTT	CSATRQGPGTEAFF																					190				35								203																																																																		42	14															56
5d00ac8bf6faff0006d130dc	GAGCAACATGAGCCCTGAAGACAGCAGCATATATCTCTGCAGCGTTTCCGGTCCGGGGACTGAAGCTTTCTTTGGACAAGGCACCAGACTCACAGTTGTAGAGCCTAGTCCCAGGAGAAGGAGCAGAAGACTCAGCATCTTCAAGTGATGGCCTCTCCCCTGAGAAAAAGCCCCCAAGACTGTAGAGCTGCCAACAAGAT			T				TRB	TRBV29-1*01	TRBD1*01		TRBJ1-1*01						TGCAGCGTTTCCGGTCCGGGGACTGAAGCTTTCTTT	CSVSGPGTEAFF																					230				27								215																																																																		36	12															56
5d00ac8bf6faff0006d13dc7	AGAGCAGGGGGACTCGGCCATGTATCTCTGTGCCAGCAGCCCCCGTGTGGGGCCAGGGACTGAAGCTTTCTTTGGACAAGGCACCAGACTCACAGTTGTACAGCAGAGGAGGCTGGTGCCCATGGCAGGGTCAGGGCAGGATGGGAGCTTTACCAGATCAGGGTCACTGTCCCCCAAGAGATTCAAGATGGCAATACGGA			T				TRB	TRBV7-9*01	TRBD1*01		TRBJ1-1*01						TGTGCCAGCAGCCCCCGTGTGGGGCCAGGGACTGAAGCTTTCTTT	CASSPRVGPGTEAFF																					200				31								201																																																																		45	15															56
5d00ac8bf6faff0006d14837	CAATTCCCTGGAGCTTGGTGACTCTGCTGTGTATTTCTGTGCCAGCAGCTACCCTGGCACTGAAGCTTTCTTTGGACAAGGCACCAGACTCACAGTTGTAGCAGAGGAGCCTGCAGCCCATGGCAGAGTGAGGCAGACCAGGCAAGGCCCAGGGCAGGATTCTGGTCTGCCCCCCAAGAGGATGAAATTGCCACGATCAT			T				TRB	TRBV3-1*01	TRBD1*01		TRBJ1-1*01						TGTGCCAGCAGCTACCCTGGCACTGAAGCTTTCTTT	CASSYPGTEAFF																					245				25								220																																																																		36	12															56
5d00ac8bf6faff0006d15e5b	GCAGCCAGAAGACTCGGCCCTGTATCTCTGCGCCAGCAGCCAATCATCCTCTCCCGGTACTGAAGCTTTCTTTGGACAAGGCACCAGACTCACAGTTGTAAGGAGACAGAGAACCGCACAGCAGAGCAGCCTGCAGCCCATGCTAGCCTCGGGTCTGAGATGGGGCCTCTCCCCCAAGACCGCTGAGTTGCCACCACCAT			T				TRB	TRBV4-3*01	TRBD1*01		TRBJ1-1*01						TGCGCCAGCAGCCAATCATCCTCTCCCGGTACTGAAGCTTTCTTT	CASSQSSSPGTEAFF																					215				36								203																																																																		45	15															56
5d00ac8bf6faff0006d16b2f	GCCCTCAGAACCCAGGGACTCAGCTGTGTACTTCTGTGCCAGCAGTCTAGGTCCGGGCACTGAAGCTTTCTTTGGACAAGGCACCAGACTCACAGTTGTAGAAGGTCCAGGAGTCCATGGCAGAGTGAGAGCAGATGTGGAATATTCTAGACCAGGCCCTCTGTGAGCATCCCCCAAGAAAGTTCACATGCCAATACGTT			T				TRB	TRBV12-3*01	TRBD1*01		TRBJ1-1*01						TGTGCCAGCAGTCTAGGTCCGGGCACTGAAGCTTTCTTT	CASSLGPGTEAFF																					236				25								220																																																																		39	13															56
5d00ac8bf6faff0006d1ab82	GCGCACACAGCAGGAGGACTCGGCCGTGTATCTCTGTGCCAGCAGACTTACCCCGGGGACTGAAGCTTTCTTTGGACAAGGCACCAGACTCACAGTTGTAGCCTGGTGCCCATGGCAGGGTCAGGGCAGGATGGGAGCTTTACCAGATCAGGATCACTGTGAGCAGGAGCCCCCCAAGATTAGGTATGTGCCAGTAAATG			T				TRB	TRBV7-2*01	TRBD1*01		TRBJ1-1*01						TGTGCCAGCAGACTTACCCCGGGGACTGAAGCTTTCTTT	CASRLTPGTEAFF																					233				30								215																																																																		39	13															56
5d00ac8bf6faff0006d1c2ec	GAGCAACATGAGCCCTGAAGACAGCAGCATATATCTCTGCAGCGTTTCCGGTCCGGGGACTGAAGCTTTCTTTGGACAAGGCACCAGACTCACAGTTGTAGAGCCTAGTCCCAGGAGAAGGAGCAGAAGACTCAGCATCTTCAAGTGATGGCCTCTCCCCTGAGAAAAAGCCCCCAAGACTGTAGAGCTGCCAACAAGAT			T				TRB	TRBV29-1*01	TRBD1*01		TRBJ1-1*01						TGCAGCGTTTCCGGTCCGGGGACTGAAGCTTTCTTT	CSVSGPGTEAFF																					230				27								215																																																																		36	12															56
5d00ac8bf6faff0006d1cb09	CTCAGAACCCAGGGACTCAGCTGTGTACTTCTGTGCCAGCAGTTTAGGCGGGCCGGGGACTGAAGCTTTCTTTGGACAAGGCACCAGACTCACAGTTGTAGAGGGTCCAGGAGTCCATGGCAGAGTGAGAGCAGATGTGGAATATTCCAGACCAGGCCCTCTGTGAACATCCCCCAAGATACACAACATGCCACAACGCG			T				TRB	TRBV12-3*01	TRBD1*01		TRBJ1-1*01						TGTGCCAGCAGTTTAGGCGGGCCGGGGACTGAAGCTTTCTTT	CASSLGGPGTEAFF																					235				25								215																																																																		42	14															56
5d00ac8bf6faff0006d1d1a6	GGAGCTTGGTGACTCTGCTGTGTATTTCTGTGCCAGCAGCCAAGACCGTCGGCCGGGCACTGAAGCTTTCTTTGGACAAGGCACCAGACTCACAGTTGTACAGCAGAGGAGCCTGCAGCCCATGGCAGAGTGAGGCAGACCAGGCAAGGCCCAGGGCAGGATTCTGGTCTCCCCCAAGACTTGACAGTTGCCACAACAAT			T				TRB	TRBV3-1*01	TRBD1*01		TRBJ1-1*01						TGTGCCAGCAGCCAAGACCGTCGGCCGGGCACTGAAGCTTTCTTT	CASSQDRRPGTEAFF																					225				25								206																																																																		45	15															56
5d00ac8bf6faff0006d1d5d7	GAGCAACATGAGCCCTGAAGACAGCAGCATATGTCTCTGCAGCGTTTCCGGTCCGGGGACTGAAGCTTTCTTTGGACAAGGCACCAGACTCACAGTTGTAGAGCCTAGTCCCAGGAGAAGGAGCAGAAGACTCAGCATCTTCAAGTGATGGCCTCTCCCCTGAGAAAAAGCCCCCAAGACTGTAGAGCTGCCAACAAGAT			T				TRB	TRBV29-1*01	TRBD1*01		TRBJ1-1*01						TGCAGCGTTTCCGGTCCGGGGACTGAAGCTTTCTTT	CSVSGPGTEAFF																					216				27								215																																																																		36	12															56
5d00ac8bf6faff0006d1ed64	GCGCACACAGCAGGAGGACTCGGCCGTGTATCTCTGTGCCAGCAGACTTACCCCGGGGACTGAAGCTTTCTTTGGACAAGGCACCAGACTCACAGTTGTAGCCTGGTGCCCATGGCAGGGTCAGGGCAGGATGGGAGCTTTACCAGATCAGGATCACTGTGAGCAGGAGCCCCCCAAGATTAGGTATGTGCCAGTAAATG			T				TRB	TRBV7-2*01	TRBD1*01		TRBJ1-1*01						TGTGCCAGCAGACTTACCCCGGGGACTGAAGCTTTCTTT	CASRLTPGTEAFF																					233				30								215																																																																		39	13															56
5d00ac8bf6faff0006d1f2bc	GGAGTCGGCTGCTCCCTCCCAGACATCTGTGTACTTCTGTGCCAGCAGCCCCCCGGGCACTGAAGCTTTCTTTGGACAAGGCACCAGACTCACAGTTGTATTGCCCACAGGAGAGAAAAGGCCACACAGCACAGGAGCCCGATGCTCATGGCAGGTGCTACAGGATGGAGCCCCCAAGATGAATCATTTGCCACGATGCA			T				TRB	TRBV6-1*01	TRBD2*01		TRBJ1-1*01						TGTGCCAGCAGCCCCCCGGGCACTGAAGCTTTCTTT	CASSPPGTEAFF																					240				35								206																																																																		36	12															56
5d00ac8bf6faff0006d1f73e	CAACCAGACCTCTCTGTACTTCTGTGCCAGCAGTTTACGGCCACAGGGGGCGCCGGGGACTGAAGCTTTCTTTGGACAAGGCACCAGACTCACAGTTGTAGAAGGCAAAGGACCACATAGCCAAGGAGCTGGGGGCCCATGGCAGCATCAGGCAGGTGTCTGCCAGTTCTCCCCCAAGAGTTACGACGTGCCATCATGTC			T				TRB	TRBV27*01	TRBD1*01		TRBJ1-1*01						TGTGCCAGCAGTTTACGGCCACAGGGGGCGCCGGGGACTGAAGCTTTCTTT	CASSLRPQGAPGTEAFF																					185				60								215																																																																		51	17															56
5d00ac8bf6faff0006d1fd8f	CTTGGAGCTGGGGGACTCGGCCCTTTATCTTTGCGCCAGCAGCAAACAGGGCCCTGGGACTGAAGCTTTCTTTGGACAAGGCACCAGACTCACAGTTGTAGAGACAAAGCAGCACCCAACAGAGCAGCCTGGAGCCCATGGCACAAAGGGGCAGGCAGCACTGTGTCTGTCCCCCAAGACTGTTGAATTGCCAGAAGGCA			T				TRB	TRBV5-1*01	TRBD2*02		TRBJ1-1*01						TGCGCCAGCAGCAAACAGGGCCCTGGGACTGAAGCTTTCTTT	CASSKQGPGTEAFF																					215				40								215																																																																		42	14															56
5d00ac8bf6faff0006d2020f	AGAGCAGGGGGACTCGGCCATGTATCTCTGTGCCAGCAGCCTAACGGGGGCGCCGGGAACTGAAGCTTTCTTTGGACAAGGCACCAGACTCACAGTTGTACCAGCAGAGGAGGCTGGTGCCCATGGCAGGGTCAGGGCAGGATGGGAGCTTTACCAGATCAGGGTCACTGTCCCCCAAGAAATCTTATATGCCAATAGCT			T				TRB	TRBV7-9*01	TRBD1*01		TRBJ1-1*01						TGTGCCAGCAGCCTAACGGGGGCGCCGGGAACTGAAGCTTTCTTT	CASSLTGAPGTEAFF																					202				40								201																																																																		45	15															56
5d00ac8bf6faff0006d21202	CACCCTGCAGCCAGAAGACTCGGCCCTGTATCTCTGTGCCAGCAGCCAACCTCCGGGCACTGAAGCTTTCTTTGGACAAGGCACCAGACTCACAGTTGTACTGGGTGAGGTGCTGGGCTCTGGTCTCCTTGGCCTTGGTTGGTGGTTTTTCCTGTGATGTCACTGCTCCTCCCCCAAGAGTGTTGAGTTGCCACGAATGC			T				TRB	TRBV4-2*01	TRBD1*01		TRBJ1-1*01						TGTGCCAGCAGCCAACCTCCGGGCACTGAAGCTTTCTTT	CASSQPPGTEAFF																					245				25								206																																																																		39	13															56
5d00ac8bf6faff0006d2212d	GGCTGCTCCCTCCCAAACATCTGTGTACTTCTGTGCCAGCAGTTACTCGATGCCGGGCACTGAAGCTTTCTTTGGACAAGGCACCAGACTCACAGTTGTAGAGGGGTCCTCTGGGTCTGTGCATTGGTGAAAAGGGAACACGTCTTTCAAGGGCGTCATTCTGAGACCTCCCCCCAAGAGGTGAAATATGCCACTACGCA			T				TRB	TRBV6-2*01	TRBD1*01		TRBJ1-1*01						TGTGCCAGCAGTTACTCGATGCCGGGCACTGAAGCTTTCTTT	CASSYSMPGTEAFF																					250				25								220																																																																		42	14															56
5d00ac8bf6faff0006d2222f	GGAGCTTGGTGACTCTGCTGTGTATTTCTGTGCCAGCAGCCAGGATGGGACCCCGGGTACTGAAGCTTTCTTTGGACAAGGCACCAGACTCACAGTTGTAGTGTCCAAGGGACCTGCTTGGAGGAGGCAGAAGACCACACAGCAGAGGAGCCTGCAGCCCATGGCAGAGTCCCCCAAGAATACGTATATGCCACGAAATG			T				TRB	TRBV3-1*01	TRBD1*01		TRBJ1-1*01						TGTGCCAGCAGCCAGGATGGGACCCCGGGTACTGAAGCTTTCTTT	CASSQDGTPGTEAFF																					216				30								215																																																																		45	15															56
5d00ac8bf6faff0006d2382a	ACAGCAGGAGGACTCGGCCGTGTATCTCTGTGCCAGCAGCTTAGCACCCGCCCCGGGGACTGAAGCTTTCTTTGGACAAGGCACCAGACTCACAGTTGTAAGAAGGCCACCCAGAAGAGGAGCCTGGTGCCCATGGCAGGGTCAGGGCAGGATGGGAGCTTTACCAGATCCCCCCAAGACTCTGAACTTGCCAACATCAG			T				TRB	TRBV7-2*01	TRBD1*01		TRBJ1-1*01						TGTGCCAGCAGCTTAGCACCCGCCCCGGGGACTGAAGCTTTCTTT	CASSLAPAPGTEAFF																					225				30								203																																																																		45	15															56
5d00ac8bf6faff0006d24de9	TGTGAGCACCTTGGAGCTGGGGGACTCGGCCCTTTATCTTTGCGCCAGCAGCCCGGGGACAGAAGCTTTCTTTGGACAAGGCACCAGACTCACAGTTGTATCCAGCCTTTACTGGGCCTGCTCCCAGGAGACAAAGCAGCACCCAACAGAGCAGCCTGGAGCCCATGGCACCCCCAAGATGCCCCAATTGCCATAATTCC			T				TRB	TRBV5-1*01	TRBD1*01		TRBJ1-1*01						TGCGCCAGCAGCCCGGGGACAGAAGCTTTCTTT	CASSPGTEAFF																					260				25								187																																																																		33	11															56
5d00ac8bf6faff0006d2768a	CCAGCGCACAGAGCAGCGGGACTCGGCCATGTATCGCTGTGCCAGCAGTTCCCCGGGAACTGAAGCTTTCTTTGGACAAGGCACCAGACTCACAGTTGTACAGCATAGGAGACTGGTGCCCATGGCAGGGTCAGGACAGGATGAGGGCTTTACCAGATCAGTGTCACTGTCCCCCAAGAAGCGCTAGTGCCAGCAAGCTC			T				TRB	TRBV7-6*01	TRBD1*01		TRBJ1-1*01						TGTGCCAGCAGTTCCCCGGGAACTGAAGCTTTCTTT	CASSSPGTEAFF																					240				35								201																																																																		36	12															56
5d00ac8bf6faff0006d27fc3	CACAAAGCTGGAGGACTCAGCCATGTACTTCTGTGCCAGCAGTGAAGCGCTTCCGGGTACTGAAGCTTTCTTTGGACAAGGCACCAGACTCACAGTTGTACCTGCTTTCAAGAGACTAAAAATTGCCCAGCATACGAGCCAGGTATCCATGGCAGGATCACAGCAGGAATCCCCCAAGACAATCGATTTGCCATCAGCGA			T				TRB	TRBV2*01			TRBJ1-1*01						TGTGCCAGCAGTGAAGCGCTTCCGGGTACTGAAGCTTTCTTT	CASSEALPGTEAFF																					265												201																																																																		42	14															56
5d00acaaf6faff0006d2b012	GGAGCTTGGTGACTCTGCTGTGTATTTCTGTGCCAGCAGCCAGGATGGGACCCCGGGTACTGAAGCTTTCTTTGGACAAGGCACCAGACTCACAGTTGTACAGCAGAGGAGCCTGCAGCCCATGGCAGAGTGAGGCAGACCAGGCAAGGCCCAGGGCAGGATTCTGGTCTCCCCCAAGACTGGATACATGCCACCACTAT			T				TRB	TRBV3-1*01	TRBD1*01		TRBJ1-1*01						TGTGCCAGCAGCCAGGATGGGACCCCGGGTACTGAAGCTTTCTTT	CASSQDGTPGTEAFF																					216				30								201																																																																		45	15															56
5d00acaaf6faff0006d2e8cf	AGAGCAGGGGGACTCGGCCATGTATCTCTGTGCCAGCAGCCCTCACACAGGACCAGGCACTGAAGCTTTCTTTGGACAAGGCACCAGACTCACAGTTGTAAGAGGAGGCTGGTGCCCATGGCAGGGTCAGGGCAGGATGGGAGCTTTACCAGATCAGGGTCACTGTGAGCCCCCCAAGATAAGCAACGTGCCAACACCGA			T				TRB	TRBV7-9*04	TRBD1*01		TRBJ1-1*01						TGTGCCAGCAGCCCTCACACAGGACCAGGCACTGAAGCTTTCTTT	CASSPHTGPGTEAFF																					201				25								208																																																																		45	15															56
5d00acaaf6faff0006d30465	TGCCCATCCTGAAGACAGCAGCTTCTACATCTGCAGTGCCCCCCCCGTTCACCCCGGGACTGAAGCTTTCTTTGGACAAGGCACCAGACTCACAGTTGTACAGCACCAAGCCCGGAGCCTGGCCCCAGAAGCAGCAGAAGCAGCAGCATCTTCCGTGATGGCCTCACACCCCCCCAAGACACGACACTTGCCATGAGTTT			T				TRB	TRBV20-1*06	TRBD2*01		TRBJ1-1*01						TGCAGTGCCCCCCCCGTTCACCCCGGGACTGAAGCTTTCTTT	CSAPPVHPGTEAFF																					195				40								201																																																																		42	14															56
5d00acaaf6faff0006d305ff	CACACAGCAGGAGGACTCGGCCGTGTATCTCTGTGCCAGCAGCTTGCTCGGTCCTGGCACTGAAGCTTTCTTTGGACAAGGCACCAGACTCACAGTTGTACAGAAGGCCACCCAGAAGAGGAGCCTGGTGCCCATGGCAGGGTCAGGGCAGGATGGGAGCTTTACCAGATCCCCCAAGACGGTGGACTTGCCAAGAGCGC			T				TRB	TRBV7-2*04			TRBJ1-1*01						TGTGCCAGCAGCTTGCTCGGTCCTGGCACTGAAGCTTTCTTT	CASSLLGPGTEAFF																					235												191																																																																		42	14															56
5d00acaaf6faff0006d30d63	GCCCTCAGAACCCAGGCACTCAGCTGTGTACTTCTGTGCCAGCCAGGGGGGGCCTGGAACTGAAGCTTTCTTTGTACAAGGCACCAGACTCACAGTTGTAGAGGGTCCAGGAGTCCATGGCAGAGTGAGAGCAGATGTGGAATATTCCAGACCAGGCCCTCTGTGAACATCCCCCAAGAGTAGATACATGGCACCACATG			T				TRB	TRBV12-3*01	TRBD2*01		TRBJ1-1*01						TGTGCCAGCCAGGGGGGGCCTGGAACTGAAGCTTTCTTT	CASQGGPGTEAFF																					201				45								201																																																																		39	13															56
5d00acaaf6faff0006d30dfe	CAATTCCCTGGAGCTTGGTGACTCTGCTGTGTATTTCTGTGCCAGCAGCCAACCGGGGACTGAAGCTTTCTTTGGACAAGGCACCAGACTCACAGTTGTAGAGCCTGCAGCCCATGGCAGAGTGAGGCAGACCAGGCAAGGCCCAGGGCAGGATTCTGGTCTGCAGTGGTCCCCCAAGATGTGACAAATGCCATAAGCTC			T				TRB	TRBV3-1*01	TRBD1*01		TRBJ1-1*01						TGTGCCAGCAGCCAACCGGGGACTGAAGCTTTCTTT	CASSQPGTEAFF																					260				25								215																																																																		36	12															56
5d00acabf6faff0006d33fc8	TGAAGACAGCAGCATATATCTCTGCAGCGCCGATCGCACCGGGACAGGACTTCCTGGCACTGAAGCTTTCTTTGGACAAGGCACCAGACTCACAGTTGTACAGCACTGAACACAGAGCCTAGTCCCAGGAGAAGGAGCAGAAGACTCAGCATCTTCAAGTGATGGCCTCTCCCCTGAGAAAAGCTATTTGCCACCATATA			T				TRB	TRBV29-1*01	TRBD1*01		TRBJ1-1*01						TGCAGCGCCGATCGCACCGGGACAGGACTTCCTGGCACTGAAGCTTTCTTT	CSADRTGTGLPGTEAFF																					145				50								206																																																																		51	17															56
5d00acabf6faff0006d34003	TTCCCTGGAGCTTGGTGACTCTGCTGTGTATTTCTGTGCCAGCACCCTTCCCCCGGGCACTGAAGCTTTCTTTGGACAAGGCACCAGACTCACAGTTGTAGCAGAAGACCACACAGCAGAGGAGCCTGCAGCCCATGGCAGAGTGAGGCAGACCAGGCAAGGCCCAGGGCCCCCCAAGAACCTAGACCTGCCAAGATTAA			T				TRB	TRBV3-1*01	TRBD1*01		TRBJ1-1*01						TGTGCCAGCACCCTTCCCCCGGGCACTGAAGCTTTCTTT	CASTLPPGTEAFF																					221				30								220																																																																		39	13															56
5d00acabf6faff0006d3447a	GCAGCGGGACTCGGCCATGTATCGCTGTGCCAGCAGCTTAGAAGTCGGACAGCCGGGCACTGAAGCTTTCTTTGGACAAGGCACCAGACTCACAGTTGTAGGACCACCCAGCATAGGAGACTGGTGCCCATGGCAGGGTCAGGACAGGATGAGGGCTTTACCAGATCAGTCCCCCAAGAAAACTAATCTGCCAGCATCTA			T				TRB	TRBV7-6*01	TRBD1*01		TRBJ1-1*01						TGTGCCAGCAGCTTAGAAGTCGGACAGCCGGGCACTGAAGCTTTCTTT	CASSLEVGQPGTEAFF																					205				30								220																																																																		48	16															56
5d00acabf6faff0006d37032	CAACATGAGCCCTGAAGACAGCAGCATATATCTCTGCAGCGTTGTCGGGGGGCCGGGCACTGAAGCTTTCTTTGGACAAGGCACCAGACTCACAGTTGTAAGAGCCTAGTCCCAGGAGAAGGAGCAGAAGACTCAGCATCTTCAAGTGATGGCCTCTCCCCTGAGAAAAGCCCCCAAGAAAGACGAACTGCCAACACAGC			T				TRB	TRBV29-1*01	TRBD2*01		TRBJ1-1*01						TGCAGCGTTGTCGGGGGGCCGGGCACTGAAGCTTTCTTT	CSVVGGPGTEAFF																					220				40								208																																																																		39	13															56
5d00acabf6faff0006d3743e	CCAGCGCACACAGCAGGAGGACTCGGCCGTGTATCTCTGTGCCAGCAGCTTACCGGGGACTGAAGCTTTCTTTGGACAAGGCACCAGACTCACAGTTGTAGCCTGGTGCCCATGGCAGGGTCAGGGCAGGATGGGAGCTTTACCAGATCAGGATCACTGTGAGCAGGAGCCCCCCAAGACTCGCAATGTGCCACAATGGT			T				TRB	TRBV7-2*01			TRBJ1-1*01						TGTGCCAGCAGCTTACCGGGGACTGAAGCTTTCTTT	CASSLPGTEAFF																					261												215																																																																		36	12															56
5d00acabf6faff0006d37c23	GCGCACAGAGCGGGGGGACTCAGCCGTGTATCTCTGTGCCAGCAGCTGGGGACCAGGGACTGAAGCTTTCTTTGGACAAGGCACCAGACTCACAGTTGTAATCTGCCCCCAGGAGGCACAGGGCTGCCCAGCAGAGGAGCCTGGTGCCCATGACAGAGTCAGGGCAGGATCCCCCAAGACGCGAGACATGCCACGACGCA			T				TRB	TRBV7-3*01	TRBD1*01		TRBJ1-1*01						TGTGCCAGCAGCTGGGGACCAGGGACTGAAGCTTTCTTT	CASSWGPGTEAFF																					235				33								201																																																																		39	13															56
5d00acabf6faff0006d37cbf	GGAGTCCGCCAGCACCAACCAGACATCTATGTACCTCTGTGCCAGCAGGGGGCCGGGCACTGAAGCTTTCTTTGGACAAGGCACCAGACTCACAGTTGTAGGCCTACAGCCAGGAAACAAAAGGCCACACGACAGAGGAGCCTGATTCCCATGGCTGCTTTGAAGAAAGACCCCCAAGACCACTGATTTGCCATAACCTC			T				TRB	TRBV28*01	TRBD2*01		TRBJ1-1*01						TGTGCCAGCAGGGGGCCGGGCACTGAAGCTTTCTTT	CASRGPGTEAFF																					240				30								220																																																																		36	12															56
5d00acabf6faff0006d38759	ACAGCAGGAGGACTCCGCCGTGTATCTCTGTGCCAGCAGCTATCTCGGGCGGCCGGGCACTGAAGCTTTCTTTGGACAAGGCACCAGACTCACAGTTGTAAGCCTGGTGCCCATGGCAGGGTCAGGCCAGGATGGGGGCTTTACCAGATCAGTGTCACTGTGAACAGAAACCCCCAAGAATTGTGAGGTGCCAATATTAG			T				TRB	TRBV7-8*01	TRBD1*01		TRBJ1-1*01						TGTGCCAGCAGCTATCTCGGGCGGCCGGGCACTGAAGCTTTCTTT	CASSYLGRPGTEAFF																					205				26								208																																																																		45	15															56
5d00acabf6faff0006d3b0ab	CTTGGAGCTGGGGGACTCGGCCCTTTATCTTTGCGCCAGCAGCTGGGGTCCGCCGGGCACTGAAGCTTTCTTTGGACAAGGCACCAGACTCACAGTTGTAAGGAGACAAAGCAGCACCCAACAGAGCAGCCTGGAGCCCATGGCACAAAGGGGCAGGCAGCACTGTATCTCCCCCAAGAGCACGGAGCTGCCATAAAATC			T				TRB	TRBV5-1*01	TRBD1*01		TRBJ1-1*01						TGCGCCAGCAGCTGGGGTCCGCCGGGCACTGAAGCTTTCTTT	CASSWGPPGTEAFF																					221				25								208																																																																		42	14															56
5d00acabf6faff0006d3b3dc	AGAGCGGGGGGACTCAGCCGTGTATCTCTGTGCCAGCAGCCTTAGCGGGACCCCCGGGACTGAAGCTTTCTTTGGACAAGGCACCAGACTCACAGTTGTAGCAGAGGAGCCTGGTGCCCATGACAGAGTCAGGGCAGGATGGGAGCTTTACCAGATCAGGGTCACTGTGACCCCCAAGAGTCTTCACTTGCCGCCACAAT			T				TRB	TRBV7-3*01	TRBD1*01		TRBJ1-1*01						TGTGCCAGCAGCCTTAGCGGGACCCCCGGGACTGAAGCTTTCTTT	CASSLSGTPGTEAFF																					204				30								215																																																																		45	15															56
5d00acabf6faff0006d3da87	GTCGGCTGCTCCCTCCCAGACATCTGTGTACTTCTGTGCCAGCAGTTACTCGCCAGGCACTGAAGCTTTCTTTGGACAAGGCACCAGACTCACAGTTGTAACAGCACAGGAGGCCGATGCTCATGGCAGATGCTGCATGACGGAGGGGTCTTCTGTATCTGTGCATTGATCCCCCAAGAGCGAATATTTGCCAGTGTGAC			T				TRB	TRBV6-5*01			TRBJ1-1*01						TGTGCCAGCAGTTACTCGCCAGGCACTGAAGCTTTCTTT	CASSYSPGTEAFF																					260												206																																																																		39	13															56
5d00acabf6faff0006d40a1c	GCCCTCAGAACCCAGGGACTCAGCTGTGTACTTCTGTGCCAGCAAGGGGGGGCCTGGAACTGAAGCTTTCTTTGGACAAGGCACCAGACTCACAGTTGTAGAGGGTCCAGGAGTCCATGGCAGAGTGAGAGCAGATGTGGAATATTCCAGACCAGGCCCTCTGTGAACATCCCCCAAGAGTAGATACATGGCACCACATG			T				TRB	TRBV12-3*01	TRBD2*01		TRBJ1-1*01						TGTGCCAGCAAGGGGGGGCCTGGAACTGAAGCTTTCTTT	CASKGGPGTEAFF																					220				45								215																																																																		39	13															56
5d00acabf6faff0006d40e74	GAGCAACATGAGCCCTGAAGACAGCAGCATATATCTCTGCAGCGTTTCCGGTCCGGGGACTGAAGCTTTCTTTGGACAAGGCACCAGAGTCACAGTTGTACAGAGCCTAGTCCCAGGAGAAGGAGCAGAAGACTCAGCATCTTCAAGTGATGGCCTCTCCCCTGAGAAAAAGCCCCAAGATACCACACATGCATAACGCA			T				TRB	TRBV29-1*01	TRBD1*01		TRBJ1-1*01						TGCAGCGTTTCCGGTCCGGGGACTGAAGCTTTCTTT	CSVSGPGTEAFF																					230				27								187																																																																		36	12															56
5d00acc0f6faff0006d43305	GGAGCTGGGGGACTCGGCCCTTTATCTTTGCGCCAGCAGCCGTGAGGAGGGGCCGGGGACTGAAGCTTTCTTTGGACAAGGCACCAGACTCACAGTTGTAAGGAGACAAAGCAGCACCCAACAGAGCAGCCTGGAGCCCATGGCACAAAGGGGCAGGCAGCACTGTGTCTCCCCCAAGATGTCCTACATGCCATCACTAT			T				TRB	TRBV5-1*01	TRBD2*01		TRBJ1-1*01						TGCGCCAGCAGCCGTGAGGAGGGGCCGGGGACTGAAGCTTTCTTT	CASSREEGPGTEAFF																					200				31								203																																																																		45	15															56
5d00acc0f6faff0006d44942	GGTAGTGCGAGGAGATTCGGCAGCTTATTTCTGTGCCAGCTCACCACCTTGGCCCGGGACTGAAGCTTTCTTTGGACAAGGCACCAGACTCACAGTTGTAACGTCGGGGAACCAGACCTCACAGCTGCCTCCTACAAGATGCATCTTCCTGTGAGGTCACCATTTCCAGTCCCCCAAGAGATATTAAGTGCCAAAAGGCG			T				TRB	TRBV18*01	TRBD1*01		TRBJ1-1*01						TGTGCCAGCTCACCACCTTGGCCCGGGACTGAAGCTTTCTTT	CASSPPWPGTEAFF																					240				31								201																																																																		42	14															56
5d00acc0f6faff0006d46b40	ACCCAGGGACTCAGCTGTGTACTTCTGTGCCAGCAGTTTAAGGGGATCAGGGCCTGGCACTGAAGCTTTCTTTGGACAAGGCACCAGACTCACAGTTGTACAGAAGGTCCAGGAGTCCATGGCAGAGTGAGAGCAGATGTGGAATATTCTAGACCAGGCCCTCTGTGAGCATCCCCCAAGATTAACGATTTGCCAACACA			T				TRB	TRBV12-3*01	TRBD1*01		TRBJ1-1*01						TGTGCCAGCAGTTTAAGGGGATCAGGGCCTGGCACTGAAGCTTTCTTT	CASSLRGSGPGTEAFF																					200				33								206																																																																		48	16															56
5d00acc0f6faff0006d46f52	CTCCCAGACATCTGTGTACTTCTGTGCCAGCAGCAGGGGGGGCCGAAACCAGCCCGGGACTGAAGCTTTCTTTGGACAAGGCACCAGACTCACAGTTGTAACAAGGCTGGACAGCACAGGAGGCCGATGCTCATGGCAGATGCTGCATGACGGAGGGGTCTTCTGTATCTCCCCCAAGAGTGGGCAAGTGCCACTATGTG			T				TRB	TRBV6-6*05	TRBD2*01		TRBJ1-1*01						TGTGCCAGCAGCAGGGGGGGCCGAAACCAGCCCGGGACTGAAGCTTTCTTT	CASSRGGRNQPGTEAFF																					170				45								201																																																																		51	17															56
5d00acc0f6faff0006d479f7	AGAGCAGGGGGACTCGGCCATGTATCTCTGTGCCAGCAGCCCCCGTGTGGGGCCAGGGACTGAAGCTTTCTTTGGACAAGGCACCAGACTCACAGTTGTACAGCAGAGGAGGCTGGTGCCCATGGCAGGGTCAGGGCAGGATGGGAGCTTTACCAGATCAGGGTCACTGTCCCCCAAGAAGTGTGACATGCCACCAACTA			T				TRB	TRBV7-9*01	TRBD1*01		TRBJ1-1*01						TGTGCCAGCAGCCCCCGTGTGGGGCCAGGGACTGAAGCTTTCTTT	CASSPRVGPGTEAFF																					200				31								201																																																																		45	15															56
5d00acc0f6faff0006d47b7c	AGAGCAGCGGGACTCGGCCATGTATCGCTGTGCCAGCAGCGGGAACAGGGGGCCGGGAACTGAAGCTTTCTTTGGACAAGGCACCAGACTCACAGTTGTAATAGGAGACTGGTGCCCATGGCAGGGTCAGGACAGGATGAGGGCTTTACCAGATCAGTGTCACTGTGAGCCGCCCAAGAAAACAGAAATGCCACTAGATC			T				TRB	TRBV7-6*02	TRBD1*01		TRBJ1-1*01						TGTGCCAGCAGCGGGAACAGGGGGCCGGGAACTGAAGCTTTCTTT	CASSGNRGPGTEAFF																					205				46								201																																																																		45	15															56
5d00acc0f6faff0006d47dac	GCAGCCAGAAGACTCGGCCCTGTATCTCTGCGCCAGCAGCCAATCATCCTCTCCCGGTACTGAAGCTTTCTTTGGACAAGGCACCAGACTCACAGTTGTAAGGAGACAGAGAACCGCACAGCAGAGCAGCCTGCAGCCCATGCTAGCCTCGGGTCTGAGATGGGGCCTCTCCCCCAAGACCGCTGAGTTGCCACCACCAT			T				TRB	TRBV4-3*01	TRBD1*01		TRBJ1-1*01						TGCGCCAGCAGCCAATCATCCTCTCCCGGTACTGAAGCTTTCTTT	CASSQSSSPGTEAFF																					215				36								203																																																																		45	15															56
5d00acc0f6faff0006d497ca	CTTGGAGCTGGGGGACTCGGCCCTTTATCTTTGCGCCAGCAGCAACAGTGGCCCGGGCACTGAAGCTTTCTTTGGACAAGGCACCAGACTCACAGTTGTAAACAGAGCAGCCTGGAGCCCATGGCACAAAGGGGCAGGCAGCACTGTGTCTGTGCTCAGGGCTTGGTCCTCCCCCAAGAGTAGCTACTTGCCAGAAACCA			T				TRB	TRBV5-1*01	TRBD1*01		TRBJ1-1*01						TGCGCCAGCAGCAACAGTGGCCCGGGCACTGAAGCTTTCTTT	CASSNSGPGTEAFF																					215				31								206																																																																		42	14															56
5d00acc0f6faff0006d4a4a0	CACACAGCAGGAGGACTCGGCCGTGTATCTCTGTGCCAGCAGCCCACGTCCCCCGGGGACTGAAGCTTTCTTTGGACAAGGCACCAGACTCACAGTTGTAGCCTGGTGCCCATGGCAGGGTCAGGGCAGGATGGGAGCTTTACCAGATCAGGATCACTGTGAGCAGGAGCCCCCCAAGAGTATTCAGCTGCCAAGAAGTA			T				TRB	TRBV7-2*01	TRBD1*01		TRBJ1-1*01						TGTGCCAGCAGCCCACGTCCCCCGGGGACTGAAGCTTTCTTT	CASSPRPPGTEAFF																					215				30								215																																																																		42	14															56
5d00acc0f6faff0006d4a97f	GGAGCTGGGGGACTCGGCCCTTTATCTTTGCGCCAGCAGCTTTTCCCCAGGGCCGGGCACTGAAGCTTTCTTTGGACAAGGCACCAGACTCACAGTTGTAGAGACAAAGCAGCACCCAACAGAGCAGCCTGGAGCCCATGGCACAAAGGGGCAGGCAGCACTGTGTCTGTCCCCCAAGAAAAACAAAATGCCATCACGTG			T				TRB	TRBV5-1*01	TRBD2*02		TRBJ1-1*01						TGCGCCAGCAGCTTTTCCCCAGGGCCGGGCACTGAAGCTTTCTTT	CASSFSPGPGTEAFF																					210				30								220																																																																		45	15															56
5d00acc0f6faff0006d4afe7	CTTGTTGCTGGGGGACTCGGCCCTCTATCTCTGTGCCAGCAAGGACAGGGGGCCGGGTACTGAAGCTTTCTTTGGACAAGGCACCAGACTCACAGTTGTAGCCCGGGGCCCATGGCACAGAGGGACAGGAAGCACTGCATCTGATTCAGGGCTTGGTTCTCCTGGGGAAGCCCCCAAGATATGATAGCTGCCAAGATCCC			T				TRB	TRBV5-6*01	TRBD1*01		TRBJ1-1*01						TGTGCCAGCAAGGACAGGGGGCCGGGTACTGAAGCTTTCTTT	CASKDRGPGTEAFF																					205				55								215																																																																		42	14															56
5d00acc0f6faff0006d4b090	AGCGGCCCAAAAGAACCCGACAGCTTTCTATCTCTGTGCCAGTAGCCAACCCCCGGGTACTGAAGCGTTTTTTGGACAAGGCACCAGGCTGACAGTTGTAGGGCTTCCCCTGGCCTAATGTGCAGAGTTTGTCAGAGGCTGGAATGAAGAGGTGGGAGGTTCCTGGAGATCCCCCAAGAAAGTGAAAGTGCCAATAAGTT			T				TRB	TRBV19*03	TRBD2*01		TRBJ2-3*01						TGTGCCAGTAGCCAACCCCCGGGTACTGAAGCGTTTTTT	CASSQPPGTEAFF																					220				33								77																																																																		39	13															56
5d00acde11cefe00067e6e6f	GCTGGGGGACTCGGCCCTTTATCTTTGCGCCAGCAGCAATCTAGGGACATCGCCGGGGACTGAAGCTTTCTTTGGACAAGGCACCAGACTCACAGTTGTAAGAGCAGCCTGGAGCCCATGGCACAAAGGGGCAGGCAGCACTGTGTCTGTGCTCAGGGCTTGGTCCTCCTCCCCCAAGAATAATTAGCTGCCAACATCTC			T				TRB	TRBV5-1*01	TRBD1*01		TRBJ1-1*01						TGCGCCAGCAGCAATCTAGGGACATCGCCGGGGACTGAAGCTTTCTTT	CASSNLGTSPGTEAFF																					185				30								203																																																																		48	16															57
5d00acdf11cefe00067e7184	CAGGGACTCAGCTGTGTACTTCTGTGCCAGCAGCACCGGGACAGGGATCTTCCCGGGCACTGAAGCTTTCTTTGGACAAGGCACCAGACTCACAGTTGTAGAAGGTCCAGGAGTCCATGGCAGAGTGAGAGCAGATGTGGAATATTCTAGACCAGGCCCTCTGTGAGCATCCCCCAAGAATCAGCAAATGCCATAAGCGG			T				TRB	TRBV12-3*01	TRBD1*01		TRBJ1-1*01						TGTGCCAGCAGCACCGGGACAGGGATCTTCCCGGGCACTGAAGCTTTCTTT	CASSTGTGIFPGTEAFF																					165				55								220																																																																		51	17															57
5d00acdf11cefe00067e7cd2	GAGCCCTGAAGACAGCAGCATATATCTCTGCAGCGTTCTGGGGGGCGTACGGCCGGGCACTGAAGCTTTCTTTGGACAAGGCACCAGACTCACAGTTGTACTCAGCATCTTCAAGTGATCCCCCAAGAGCACTTATATGCCATTAATCGGTACTCTGCGTTGATACCACTGCCCCAAGATTGAATAGCTGCCACTATTTG			T				TRB	TRBV29-1*01	TRBD1*01		TRBJ1-1*01						TGCAGCGTTCTGGGGGGCGTACGGCCGGGCACTGAAGCTTTCTTT	CSVLGGVRPGTEAFF																					185				35								206																																																																		45	15															57
5d00acdf11cefe00067e801e	CCATCCTGAAGACAGCAGCTTCTACATCTGCAGTCCTAAGCCCAGGGGACTGCCTGGCACTGAAGCTTTCTTTGGACAAGGCACCAGACTCACAGTTGTACAGCACCAAGCCCGGAGCCTGGCCCCAGAAGCAGCAGAAGCAGCAGCATCTTCCGTGATGGCCTCACACCCCCCCAAGATGATTCAGTTGCCATTACCAA			T				TRB	TRBV20-1*06	TRBD1*01		TRBJ1-1*01						TGCAGTCCTAAGCCCAGGGGACTGCCTGGCACTGAAGCTTTCTTT	CSPKPRGLPGTEAFF																					176				30								206																																																																		45	15															57
5d00acdf11cefe00067ebc12	AGAACCCAGGGACTCAGCTGTGTACTTCTGTGCCAGCAGCCCTCAACGGGGACCGGGCACTGAAGCTTTCTTTGGACAAGGCACCAGACTCACAGTTGTAAGCATCTGTATGCTTCGCTACCAGGATGCAAAGGGACACACAGCAGAAGGTCCAGGAGTCCATGGCAGAGTCCCCAAGACTCAGCAGCTGCCAATACGAT			T				TRB	TRBV12-3*01	TRBD1*01		TRBJ1-1*01						TGTGCCAGCAGCCCTCAACGGGGACCGGGCACTGAAGCTTTCTTT	CASSPQRGPGTEAFF																					195				31								208																																																																		45	15															57
5d00acdf11cefe00067ebd11	GCTCCTTCTCAGTGACTCTGGCTTCTATCTCTGTGCCTGGCGACTTACAGGGCCGGGGACTGAAGCTTTCTTTGGACAAGGCACCAGACTCACAGTTGTACAGAGCATCATCCAAGCCAGCCTTTCCTTCAGCTAGTCTGGGGGACAGACGCCTCCTCTTCTGGGCCAGTCCCCCAAGATAGAGCACATGCCATCATCGA			T				TRB	TRBV30*05	TRBD1*01		TRBJ1-1*01						TGTGCCTGGCGACTTACAGGGCCGGGGACTGAAGCTTTCTTT	CAWRLTGPGTEAFF																					201				30								201																																																																		42	14															57
5d00acdf11cefe00067ebeec	GCCTGCAGAACTGGAGGATTCTGGAGTTTATTTCTGTGCCAGCAGCCTCAATCCGGGGACTGAAGCTTTCTTTGGACAAGGCACCAGACTCACAGTTGTACTGGAAACCATGGCAGGACCCAGGTAAATCACATTTCCAGATGAAGGAGCTTACAAGCATGAGAAAAAGGCCCCCAAGAAAACTCACCTGCCACGATTCT			T				TRB	TRBV14*01	TRBD1*01		TRBJ1-1*01						TGTGCCAGCAGCCTCAATCCGGGGACTGAAGCTTTCTTT	CASSLNPGTEAFF																					235				25								201																																																																		39	13															57
5d00acdf11cefe00067ec419	GATCCAGCGCACAGAGCAGGGGGACTCGGCCATGTATCTCTGTGCCAGCAGCCCAGGAACTGAAGCTTTCTTTGGACAAGGCACCAGACTCACAGTTGTACAGCAGAGGAGGCTGGTGCCCATGGCAGGGTCAGGGCAGGATGGGAGCTTTACCAGATCAGGGTCACTGTCCCCCAAGAGCCGACACCTGCCACTATATC			T				TRB	TRBV7-9*01			TRBJ1-1*01						TGTGCCAGCAGCCCAGGAACTGAAGCTTTCTTT	CASSPGTEAFF																					260												201																																																																		33	11															57
5d00acdf11cefe00067edb7b	GCCCTCAGAACCCAGGGACTCAGCTGTGTATTTTTGTGCTAGTGGGGGGGGGCCGGGGACTGAAGCTTTCTTTGGACAAGGCACCAGACTCACAGTTGTACACAGCAGAGGAGCCTGGTGGCCATGGCAGGGTGGGGCAGGTGGAGCCTTCACCTAGATGAGGCCCTTGTCCCCCAAGACCATTCACGTGCCAATAGCAC			T				TRB	TRBV12-5*01	TRBD2*01		TRBJ1-1*01						TGTGCTAGTGGGGGGGGGCCGGGGACTGAAGCTTTCTTT	CASGGGPGTEAFF																					225				45								201																																																																		39	13															57
5d00acdf11cefe00067ee6fc	AGAGCAGGGGGACTCGGCCATGTATCTCTGTGCCAGCAGCTTAGCGGAGGGTCCCGGCACTGAAGCTTTCTTTGGACAAGGCACCAGACTCACAGTTGTACAGCAGAGGAGGCTGGTGCCCATGGCAGGGTCAGGGCAGGATGGGAGCTTTACCAGATCAGGGTCACTGTCCCCCAAGAAATCCAACATGCCATGATATT			T				TRB	TRBV7-9*01	TRBD1*01		TRBJ1-1*01						TGTGCCAGCAGCTTAGCGGAGGGTCCCGGCACTGAAGCTTTCTTT	CASSLAEGPGTEAFF																					230				35								206																																																																		45	15															57
5d00acdf11cefe00067f0953	CAGGGACTCAGCTGTGTACTTCTGTGCCAGCAGCACCGGGACAGGGATCTTCCCGGGCACTGAAGCTTTCTTTGGACAAGGCACCAGACTCACAGTTGTAGAAGGTCCAGGAGTCCATGGCAGAGTGAGAGCAGATGTGGAATATTCTAGACCAGGCCCTCTGTGAGCATCCCCCAAGAAAAAAAATTTGCCATGACGAG			T				TRB	TRBV12-3*01	TRBD1*01		TRBJ1-1*01						TGTGCCAGCAGCACCGGGACAGGGATCTTCCCGGGCACTGAAGCTTTCTTT	CASSTGTGIFPGTEAFF																					165				55								220																																																																		51	17															57
5d00acdf11cefe00067f1f6d	GTCGGCTGCTCCCTCCCAGACATCTGTGTACTTCTGTGCCAGCAGTTCGACACCGGGCACTGAAGCTTTCTTTGGACAAGGCACCAGACTCACAGTTGTACAGGAGGCCGATGCTCATGGCAGATGCTGCATGACGGAGGGGTCTTCTGTATCTGTGCATTGATGAAAGGCCCCCAAGAACCAAAAATTGCCAATACTGT			T				TRB	TRBV6-5*01	TRBD1*01		TRBJ1-1*01						TGTGCCAGCAGTTCGACACCGGGCACTGAAGCTTTCTTT	CASSSTPGTEAFF																					235				25								206																																																																		39	13															57
5d00acdf11cefe00067f3d8e	TCCCTCCCAGACATCTGTGTACTTCTGTGCCAGCAGTCCACCACCGACAGTCCCGGGCACTGAAGCTTTCTTTGGACAAGGCACCAGACTCACAGTTGTACGATGCTCATGGCAGGTGCTACAGGATGGAGGGGTCTTCTGGGTCTGTGCATCGGTGATAGGGGAACAGTACCCCAAGATAATGCAGGTGCCAACATCTC			T				TRB	TRBV6-6*04	TRBD2*01		TRBJ1-1*01						TGTGCCAGCAGTCCACCACCGACAGTCCCGGGCACTGAAGCTTTCTTT	CASSPPPTVPGTEAFF																					190				45								208																																																																		48	16															57
5d00ace011cefe00067f64ce	GAAGCTCCTTCTCAGTGACTCTGGCTTCTATCTCTGTGCCTGGAGTGTACAACCTGGGACTGAAGCTTTCTTTGGACAAGGCACCAGACTCACAGTTGTATGCTGCCAGAGCAGAGGAATCCTACCCCATGAGCTGGGGAGGAAATGAGGCTAGTCTTCTTTTAAGAGTGTCCCCAAGATAACGCATATGCCAATACCCG			T				TRB	TRBV30*01			TRBJ1-1*01						TGTGCCTGGAGTGTACAACCTGGGACTGAAGCTTTCTTT	CAWSVQPGTEAFF																					255												203																																																																		39	13															57
5d00ace011cefe00067f670e	GGAGTCCGCTACCAGCTCCCAGACATCTGTGTACTTCTGTGCCATCAGTGGTCCGGGCACTGAAGCTTTCTTTGGACAAGGCACCAGACTCACAGTTGTACACAGGAGACAAAGGGCCACATAGAAGAACAACCTTGTGCCCATTTCAGGTCCAGGCCAGGATCTCATCTCCCCCCAAGAACGGTATCTGCCATGACTGC			T				TRB	TRBV10-3*01			TRBJ1-1*01						TGTGCCATCAGTGGTCCGGGCACTGAAGCTTTCTTT	CAISGPGTEAFF																					253												206																																																																		36	12															57
5d00ace011cefe00067f6f62	CGCCTTGGAGCTGGACGACTCGGCCCTGTATCTCTGTGCCAGCAGCCAGCCCCCAGGCACTGAAGCTTTCTTTGGACAAGGCACCAGACTCACAGTTGTAAGTCCTCCCCATGCAGCCTTCCTTATGTCCAGTGCTCAGTGGATGATCCTGGAGTCTCTACCTGTCCTGCCCCCCAAGATGAGTGATGTGCCACAAATAG			T				TRB	TRBV5-4*01	TRBD1*01		TRBJ1-1*01						TGTGCCAGCAGCCAGCCCCCAGGCACTGAAGCTTTCTTT	CASSQPPGTEAFF																					230				30								208																																																																		39	13															57
5d00ace011cefe00067f77f5	GGAGTCCGCTACCAGCTCCCAGACATCTGTGTACTTCTGTGCCATCAGTGGTCCGGGCACTGAAGCTTTCTTTGGACAAGGCACCAGACTCACAGTTGTAAGGAGACAAAGGGCCACATAGAAGAACAACCTTGTGCCCATTTCAGGTCCAGGCCAGGATCTCATCTCTCCCCCCAAGACTGCTGACTTGCCACTATCTA			T				TRB	TRBV10-3*01			TRBJ1-1*01						TGTGCCATCAGTGGTCCGGGCACTGAAGCTTTCTTT	CAISGPGTEAFF																					253												208																																																																		36	12															57
5d00ace011cefe00067f992e	GAGGAGATTCGGCAGCTTATTTCTGTGCCAGCTCACCACCCCGGGCGTGGGGCCGGGCACTGAAGCTTTCTTTGGACAAGGCACCAGACTCACAGTTGTAACGTCGGGGAACCAGACCTCACAGCTGCCTCCTACAAGATGCATCTTCCTGTGAGGTCACCATTTCCAGTCCCCCAAGACCGATAAACTGCCAAAAGGCT			T				TRB	TRBV18*01	TRBD2*01		TRBJ1-1*01						TGTGCCAGCTCACCACCCCGGGCGTGGGGCCGGGCACTGAAGCTTTCTTT	CASSPPRA_GPGTEAFF																					200				30								206																																																																		50	17															57
5d00ace011cefe00067fb70b	GTCGGCTGCTCCCTCCCAGACATCTGTGTACTTCTGTGCCAGCAGTTCGACACCGGGCACTGAAGCTTTCTTTGGACAAGGCACCAGACTCACAGTTGTAGCTGCACAGCACAGGAGGCCGATGCTCATGGCAGATGCTGCATGACGGAGGGGTCTTCTGTATCTGTGCATTCCCCAAGATCTATGATGTGCAGTATGTG			T				TRB	TRBV6-5*01	TRBD1*01		TRBJ1-1*01						TGTGCCAGCAGTTCGACACCGGGCACTGAAGCTTTCTTT	CASSSTPGTEAFF																					235				25								220																																																																		39	13															57
5d00ace011cefe00067fc06e	CACCTTGGAGCTGGGGGACTCGGCCCTTTATCTTTGCGCCAGCAGCTTGGTTCCTGGAACTGAAGCTTTCTTTGGACAAGGCACCAGACTCACAGTTGTAGCAGGCAGCACTGTGTCTGTCCCCCAAGATGTCCCAATTGCCAGGAAGCAGTACTCTGCGTTGATACCACTGCCCCAGAACGAAAACTTGCCAAGACTGT			T				TRB	TRBV5-1*01			TRBJ1-1*01						TGCGCCAGCAGCTTGGTTCCTGGAACTGAAGCTTTCTTT	CASSLVPGTEAFF																					250												220																																																																		39	13															57
5d00ace011cefe00067fc42d	GCCTGCAGAACTGGAGGATTCTGGAGTTTATTTCTGTGCCAGCAGCCTCAATCCGGGGACTGAAGCTTTCTTTGGACAAGGCACCAGACTCACAGTTGTACTGGAAACCATGGCAGGACCCAGGTAAATCACATTTCCAGATGAAGGAGCTTACAAGCATGAGAAAAAGGCCCCCAAGAAAACTCACCTGCCACGATTCT			T				TRB	TRBV14*01	TRBD1*01		TRBJ1-1*01						TGTGCCAGCAGCCTCAATCCGGGGACTGAAGCTTTCTTT	CASSLNPGTEAFF																					235				25								201																																																																		39	13															57
5d00ad0111cefe00067ff723	GCTGGGGGACTCGGCCCTTTATCTTTGCGCCAGCAGCAATCTAGGGACATCGCCGGGGACTGAAGCTTTCTTTGGACAAGGCACCAGACTCACAGTTGTACAGGAGACAAAGCAGCACCCAACAGAGCAGCCTGGAGCCCATGGCACAAAGGGGCAGGCAGCACTGTGTCTCCCCAAGAGTAAAAAAATGCCAAAACAAC			T				TRB	TRBV5-1*01	TRBD1*01		TRBJ1-1*01						TGCGCCAGCAGCAATCTAGGGACATCGCCGGGGACTGAAGCTTTCTTT	CASSNLGTSPGTEAFF																					185				30								201																																																																		48	16															57
5d00ad0211cefe0006800d88	GTCCGCTACCAGCTCCCAGACATCTGTGTACTTCTGTGCCATCAGACAAGAACCAGGCACTGAAGCTTTCTTTGGACAAGGCACCAGACTCACAGTTGTACTGTCCACAGGAGACAAAGGGCCACATAGAAGAACAACCTTGTGCCCATTTCAGGTCCAGGCCAGGATCTCCCCCAAGAACTCTAACTTGCCAATATCGG			T				TRB	TRBV10-3*01			TRBJ1-1*01						TGTGCCATCAGACAAGAACCAGGCACTGAAGCTTTCTTT	CAIRQEPGTEAFF																					225												206																																																																		39	13															57
5d00ad0211cefe0006803cc8	GCGCACAGAGCAGGTGGACTCGGCCATGTATCTCTGTGCTAGCAGCCCATACCCGGGCACTGAAGCTTTCTTTGGACAAGGCACCAGACTCGCAGTTGTACAGCAGAGGAGGCTGGTGCCCATGGCAGGGTCAGGGCAGGATGGGAGCTTTACCAGATCAGGGTCACTGTCCCCCAAGAGCCAGGAACTGCCACAAGGCA			T				TRB	TRBV7-9*01	TRBD1*01		TRBJ1-1*01						TGTGCTAGCAGCCCATACCCGGGCACTGAAGCTTTCTTT	CASSPYPGTEAFF																					202				30								192																																																																		39	13															57
5d00ad0211cefe00068045cb	TGTGAGCACCTTGGAGCTGGGGGACTCGGCCCTTTATCTTTGCGCCAGCAGCCCCGGGACTGAAGCTTTCTTTGGACAAGGCACCAGACTCACAGTTGTAAGGAGACAAAGCAGCACCCAACAGAGCAGCCTGGAGCCCATGGCACAAAGGGGCAGGCAGCACTGTGTCTCCCCCAAGATGGTAGAAGTGCCATCAAACC			T				TRB	TRBV5-1*01	TRBD1*01		TRBJ1-1*01						TGCGCCAGCAGCCCCGGGACTGAAGCTTTCTTT	CASSPGTEAFF																					260				30								203																																																																		33	11															57
5d00ad0211cefe0006804952	GTCGGCTGCTCCCTCCCAGACATCTGTGTACTTCTGTGCCAGCAGTTCGACACCGGGCACTGAAGCTTTCTTTGGACAAGGCACCAGACTCACAGTTGTAAAGGCTGCACAGCACAGGAGGCCGATGCTCATGGCAGATGCTGCATGACGGAGGGGTCTTCTGTATCTGTCCCCCAAGATGGCGGACGTGCCATTAACAC			T				TRB	TRBV6-5*01	TRBD1*01		TRBJ1-1*01						TGTGCCAGCAGTTCGACACCGGGCACTGAAGCTTTCTTT	CASSSTPGTEAFF																					235				25								206																																																																		39	13															57
5d00ad0211cefe0006805a2d	AGAACCCAGGGACTCAGCTGTGTACTTCTGTGCCAGCAGTTTATTGGGGGTCCCGGGGACTGAAGCTTTCTTTGGACAAGGCACCAGACTCACAGTTGTAGAAGGTCCAGGAGTCCATGGCAGAGTGAGAGCAGATGTGGAATATTCTAGACCAGGCCCTCTGTGAGCATCCCCCAAGAGTTCTAATGTGCCACTATTCC			T				TRB	TRBV12-4*02	TRBD1*01		TRBJ1-1*01						TGTGCCAGCAGTTTATTGGGGGTCCCGGGGACTGAAGCTTTCTTT	CASSLLGVPGTEAFF																					220				40								215																																																																		45	15															57
5d00ad0211cefe0006806986	GATCCAGCGCACAGAGCAGGGGGACTCGGCCATGTATCTCTGTGCCAGCAGCCCTGGGACAGAAGCTTTCTTTGGACAAGGCACCAGACTCACAGTTGTACAGCAGAGGAGGCTGGTGCCCATGGCAGGGTCAGGGCAGGATGGGAGCTTTACCAGATCAGGGTCACTGTCCCCCAAGACTGTCCATCTGCCATTATTAT			T				TRB	TRBV7-9*04			TRBJ1-1*01						TGTGCCAGCAGCCCTGGGACAGAAGCTTTCTTT	CASSPGTEAFF																					266												187																																																																		33	11															57
5d00ad0211cefe00068085ea	CCAAAAGAACCCGACAGCTTTCTATCTCTGTGCCAGTAGTACGCAGGGGGCGCCGGGCACTGAAGCTTTCTTTGGACAAGGCACCAGACTCACAGTTGTATTCCTGGCCCACCGCTGTTTCCAAGGCAGGTCTGGAGGATGTTTGTGGACTGAGAGGATGTGGCTCTGCCCCCCCAAGAAACTTAATATGCCAGGACTAT			T				TRB	TRBV19*01	TRBD1*01		TRBJ1-1*01						TGTGCCAGTAGTACGCAGGGGGCGCCGGGCACTGAAGCTTTCTTT	CASSTQGAPGTEAFF																					205				55								206																																																																		45	15															57
5d00ad0211cefe0006808633	GTCCGCTACCAGCTCCCAGACATCTGTGTACTTCTGTGCCATCAGACAAGAACCAGGCACTGAAGCTTTCTTTGGACAAGGCACCAGACTCACAGTTGTACTGTCCACAGGAGACAAAGGGCCACATAGAAGAACAACCTTGTGCCCATTTCAGGTCCAGGCCAGGATCTCCCCCAAGAACTCTAACTTGCCAATATCGG			T				TRB	TRBV10-3*01			TRBJ1-1*01						TGTGCCATCAGACAAGAACCAGGCACTGAAGCTTTCTTT	CAIRQEPGTEAFF																					225												206																																																																		39	13															57
5d00ad0211cefe0006808979	GTCGGCTGCTCCCTCCCAGACATCTGTGTACTTCTGTGCCAGCAGTTCGACACCGGGCACTGAAGCTTTCTTTGGACAAGGCACCAGACTCACAGTTGTAACCTGCCCACAGGAGAGACAAGGCTGCACAGCACAGGAGGCCGATGCTCATGGCAGATGCTGCATGACGGCCCCCAAGAGATTATAATTGCCATAATCTG			T				TRB	TRBV6-5*01	TRBD1*01		TRBJ1-1*01						TGTGCCAGCAGTTCGACACCGGGCACTGAAGCTTTCTTT	CASSSTPGTEAFF																					235				25								206																																																																		39	13															57
5d00ad0211cefe0006808b11	GAGCCCTGAAGACAGCAGCATATATCTCTGCAGCGTTCTGGGGGGCGTACGGCCGGGCACTGAAGCTTTCTTTGGACAAGGCACCAGACTCACAGTTGTAAGAGCCTAGTCCCAGGAGAAGGAGCAGAAGACTCAGCATCTTCAAGTGATGGCCTCTCCCCTGAGAAAAACCCCCAAGACACTATACATGCCATCAGCAT			T				TRB	TRBV29-1*01	TRBD1*01		TRBJ1-1*01						TGCAGCGTTCTGGGGGGCGTACGGCCGGGCACTGAAGCTTTCTTT	CSVLGGVRPGTEAFF																					185				35								208																																																																		45	15															57
5d00ad0211cefe00068092bf	AGCCCCAGAACCCAGGGACGCAGCTGTGTATTTTTGTGCTAGTGGGGGGGGGCCGGGGACTGAAGCTTTCTTTGGACAAGGCACCAGACTCACAGTTGTAGGCCATGGCAGGGTGGGGCAGGTGGAGCCTTCACCTAGATGAGGCCCTTGTGGGCACGAATACAGGAGCTCCCCCAAGATCCGTCACATGCCAACACGCG			T				TRB	TRBV12-5*01	TRBD2*01		TRBJ1-1*01						TGTGCTAGTGGGGGGGGGCCGGGGACTGAAGCTTTCTTT	CASGGGPGTEAFF																					199				45								215																																																																		39	13															57
5d00ad0211cefe00068093c1	GTCGGCTGCTCCCTCCCAGACATCTGTGTACTTCTGTGCCAGCAGTTACTGGCCGGGCACTGAAGCTTTCTTTGGACAAGGCACCAGACTCACAGTTGTAACAAGGCTGCACAGCACAGGAGGCCGATGCTCATGGCAGATGCTGCATGACGGAGGGGTCTTCTGTATCTCCCCCAAGATGTCCCATCTGCCACCACGTG			T				TRB	TRBV6-5*01	TRBD1*01		TRBJ1-1*01						TGTGCCAGCAGTTACTGGCCGGGCACTGAAGCTTTCTTT	CASSYWPGTEAFF																					250				25								206																																																																		39	13															57
5d00ad0311cefe000680ba85	GTCCGCTACCAGCTCCCAGACATCTGTGTACTTCTGTGCCATCACGCAGGTCCCGGGCACTGAAGCTTTCTTTGGACAAGGCACCAGACTCACAGTTGTAGCCCATTTCAGGTCCAGGCCAGGATCTCATCTCTCCCAGCCCTGCCTGGGGAAATAGAACTTAGGTTCTCCCCCCAAGATAAATAAGATGCCAGGACTTT			T				TRB	TRBV10-3*01	TRBD1*01		TRBJ1-1*01						TGTGCCATCACGCAGGTCCCGGGCACTGAAGCTTTCTTT	CAITQVPGTEAFF																					220				40								220																																																																		39	13															57
5d00ad0311cefe000680d437	GCTGGGGGACTCGGCCCTTTATCTTTGCGCCAGCAGCAATCTAGGGACATCGCCGGGGACTGAAGCTTTCTTTGGACAAGGCACCAGACTCACAGTTGTACAGGAGACAAAGCAGCACCCAACAGAGCAGCCTGGAGCCCATGGCACAAAGGGGCAGGCAGCACTGTGTCTCCCCAAGAGTAAAAAAATGCCAAAACAAC			T				TRB	TRBV5-1*01	TRBD1*01		TRBJ1-1*01						TGCGCCAGCAGCAATCTAGGGACATCGCCGGGGACTGAAGCTTTCTTT	CASSNLGTSPGTEAFF																					185				30								201																																																																		48	16															57
5d00ad0311cefe000680d54a	GTCGGCTGCTCCCTCCCAAACATCTGTGTACTTCTGTGCCAGCAGTTTTCGACCGGGCACTGAAGCTTTCTTTGGACAAGGCACCAGACTCACAGTTGTACTCATGGCAGGAACTGCAGGATGGAGGGGTCCTCTGGGTCTGTGCATTGGTGAAAAGGGAACACGTCTTTCCCCCAAGAAACCTAACCTGCCAGTAGTCT			T				TRB	TRBV6-2*01	TRBD1*01		TRBJ1-1*01						TGTGCCAGCAGTTTTCGACCGGGCACTGAAGCTTTCTTT	CASSFRPGTEAFF																					235				25								206																																																																		39	13															57
5d00ad0311cefe000680fdeb	GCCCTCAGAACCCAGGGACTCAGCTGTGTATTTTTGTGCTAGTGGGGGGGGGCCGGGGACTGAAGCTTTCTTTGGACAAGGCACCAGACTCACAGTTGTAACCTAGATGAGGCCCTTGTCCCCCAAGACTTACCAATTGCCACGATACCGTACTCTGCGTTGAAACCACTGCCCCAAGATAGCACAGGTGCCAGAATTAG			T				TRB	TRBV12-5*01	TRBD2*01		TRBJ1-1*01						TGTGCTAGTGGGGGGGGGCCGGGGACTGAAGCTTTCTTT	CASGGGPGTEAFF																					225				45								201																																																																		39	13															57
5d00ad0311cefe0006812a77	CAGGGACTCAGCTGTGTACTTCTGTGCCAGCAGCACCGGGACAGGGATCTTCCCGGGCACTGAAGCTTTCTTTGGACAAGGCACCAGACTCACAGTTGTAAGAAGGTCCAGGAGTCCATGGCAGAGTGAGAGCAGATGTGGAATATTCTAGACCAGGCCCTCTGTGAGCATCCCCAAGACACTTTATCTGCCACCATGAC			T				TRB	TRBV12-3*01	TRBD1*01		TRBJ1-1*01						TGTGCCAGCAGCACCGGGACAGGGATCTTCCCGGGCACTGAAGCTTTCTTT	CASSTGTGIFPGTEAFF																					165				55								208																																																																		51	17															57
5d00ad0411cefe0006814cae	TGCTCCCTCCCAGACATCTGTGTACTTCTGTGCCAGCAGCGCTTCGGGGCTCCCGGGCACTGAAGCTTTCTTTGGACAAGGCACCAGACTCACAGTTGTAACAGCACAGGAGGCCGATGCTCATGGCAGATGCTGCATGACGGAGGGGTCTTCTGTATCTGTGCATTGATCCCCCAAGAATTCCTAGCTGCCAGTACCGA			T				TRB	TRBV6-6*05	TRBD1*01		TRBJ1-1*01						TGTGCCAGCAGCGCTTCGGGGCTCCCGGGCACTGAAGCTTTCTTT	CASSASGLPGTEAFF																					201				35								206																																																																		45	15															57
5d00ad2311cefe0006818a5a	GCAGGAGGACTCGGCCGTGTATCTCTGTGCCAGCAGCCGAACCTCCACAACCCCAGGCACTGAAGCTTTCTTTGGACAAGGCACCAGACTCACAGTTGTAATGGCAGGGTCAGGGCAGGATGGGAGCTTTACCAGATCAGGATCACTGTGAGCAGGAGCAGAGGAGGAGGCCCCCAAGACCGGACATGTGCCAGAAACGA			T				TRB	TRBV7-8*03	TRBD2*02		TRBJ1-1*01						TGTGCCAGCAGCCGAACCTCCACAACCCCAGGCACTGAAGCTTTCTTT	CASSRTSTTPGTEAFF																					186				25								206																																																																		48	16															57
5d00ad2311cefe000681a157	GGCTGCTCCCTCCCAAACATCTGTGTACTTCTGTGCCAGCAGTTCGGCCCTTCCTGGCACTGAAGCTTTCTTTGGACAAGGCACCAGACTCACAGTTGTACAGGAGCCCGAGGCTCATGGCAGGAACTGCAGGATGGAGGGGTCCTCTGGGTCTGTGCATTGGTGAAAAGCCCCCAAGAATCACAAGGTGCCATCATCTA			T				TRB	TRBV6-2*01	TRBD2*02		TRBJ1-1*01						TGTGCCAGCAGTTCGGCCCTTCCTGGCACTGAAGCTTTCTTT	CASSSALPGTEAFF																					220				31								206																																																																		42	14															57
5d00ad2311cefe000681a2aa	GGCCCAAAAGAACCCGACAGCTTTCTATCTCTGTGCCAGTAGACCACAGGGCCCGGGGACTGAAGCTTTCTTTGGACAAGGCACCAGACTCACAGTTGTAGAGCTCCAAGCACTTGTTGGAAGAGAATGAGAAAAGAGACTTGGCTCGGGGGCTTCTCCTGGCCTAATGTCCCCCAAGAACATCGAGATGCCACTACACG			T				TRB	TRBV19*01	TRBD2*02		TRBJ1-1*01						TGTGCCAGTAGACCACAGGGCCCGGGGACTGAAGCTTTCTTT	CASRPQGPGTEAFF																					210				35								215																																																																		42	14															57
5d00ad2411cefe000681a8e1	GTTGCTGGGGGACTCGGCCCTCTATCTCTGTGCCAGCAGCCCGGACAGTACTCCGGGGACTGAAGCTTTCTTTGGACAAGGCACCAGACTCACAGTTGTACAGGAGACAAAGCAGTGCCCAGCAGAGGAGCCCGGGGCCCATGGCACAGAGGGACAGGAAGCACTGCATCTCCCCCAAGACGTGCAAGTGCCACAAGCAT			T				TRB	TRBV5-6*01	TRBD1*01		TRBJ1-1*01						TGTGCCAGCAGCCCGGACAGTACTCCGGGGACTGAAGCTTTCTTT	CASSPDSTPGTEAFF																					200				30								201																																																																		45	15															57
5d00ad2411cefe000681e1cc	GTCGGCTGCTCCCTCCCAGACATCTGTGTACTTCTGTGCCAGCAGTTCGACACCGGGCACTGAAGCTTTCTTTGGACAAGGCACCAGACTCACAGTTGTAGGCTGCACAGCACAGGAGGCCGATGCTCATGGCAGATGCTGCATGACGGAGGGGTCTTCTGTATCTGTGCCCCCCAAGAATGCCTAGTTGCCATTATGTA			T				TRB	TRBV6-5*01	TRBD1*01		TRBJ1-1*01						TGTGCCAGCAGTTCGACACCGGGCACTGAAGCTTTCTTT	CASSSTPGTEAFF																					235				25								220																																																																		39	13															57
5d00ad2411cefe000681f1e0	GCGCACAGAGCAGGGGGACTCGGCCATGTATCTCTGTGCCAGCAGCTTAGTTCCAGGCACTGAAGCTTTCTTTGGACAAGGCACCAGACTCACAGTTGTACCAGCAGAGGAGGCTGGTGCCCATGGCAGGGTCAGGGCAGGATGGGAGCTTTACCAGATCAGGGTCACTGTCCCCAAGACATAGAATATGCCATCAAGGC			T				TRB	TRBV7-9*01			TRBJ1-1*01						TGTGCCAGCAGCTTAGTTCCAGGCACTGAAGCTTTCTTT	CASSLVPGTEAFF																					250												206																																																																		39	13															57
5d00ad2411cefe000681fcd5	CGCTACCAGCTCCCAGACATCTGTGTACTTCTGTGCCATCAGTTTAACGGGACCGGGGACTGAAGCTTTCTTTGGACAAGGCACCAGACTCACAGTTGTACAGGAGACAAAGGGCCACATAGAAGAACAACCTTGTGCCCATTTCAGGTCCAGGCCAGGATCTCATCTCTCCCCCAAGAACATGAAACTGCCATGACCTC			T				TRB	TRBV10-3*01	TRBD1*01		TRBJ1-1*01						TGTGCCATCAGTTTAACGGGACCGGGGACTGAAGCTTTCTTT	CAISLTGPGTEAFF																					215				41								201																																																																		42	14															57
5d00ad2411cefe0006821cc7	GAGCCCTGAAGACAGCAGCATATATCTCTGCAGCGTTCTGGGGGGCGTACGGCCGGGCACTGAAGCTTTCTTTGGACAAGGCACCAGACTCACAGTTGTACAGAGCCTAGTCCCAGGAGAAGGAGCAGAAGACTCAGCATCTTCAAGTGATGGCCTCTCCCCTGAGAAAGCCCCCAAGATCCCCAATATGCCATGAACAG			T				TRB	TRBV29-1*01	TRBD1*01		TRBJ1-1*01						TGCAGCGTTCTGGGGGGCGTACGGCCGGGCACTGAAGCTTTCTTT	CSVLGGVRPGTEAFF																					185				35								206																																																																		45	15															57
5d00ad2411cefe00068230a0	GCAGCCAGAAGACTCAGCCCTGTATCTCTGCGCCAGCAGCCGACAAACAGGGCCGGGGACTGAAGCTTTCTTTGGACAAGGCACCAGACTCACAGTTGTAAGGAGACAGAGAACCGCACAGCAGAGCAGCCTGCAGCCCATGCTAGCCTCGGGTCTGAGATGGGGCCTCTCCCCCAAGACAATTAAAGTGCCAGGATAAT			T				TRB	TRBV4-1*01	TRBD1*01		TRBJ1-1*01						TGCGCCAGCAGCCGACAAACAGGGCCGGGGACTGAAGCTTTCTTT	CASSRQTGPGTEAFF																					205				30								203																																																																		45	15															57
5d00ad2411cefe00068243da	GCGGGACTCGGCCATGTATCGCTGTGCCAGCAGCCCCACCCCAGGCCAGAGACCGGGCACTGAAGCTTTCTTTGGACAAGGCACCAGACTCACAGTTGTAAATTGGATCACACCTGAGAGCTACATCCTGTCCCCTCTTTGTGACTTTGTACCTGGGAGACTGGGAGACTCCCCCAAGATACCGCATCTGCCATCATGTT			T				TRB	TRBV7-6*01	TRBD1*01		TRBJ1-1*01						TGTGCCAGCAGCCCCACCCCAGGCCAGAGACCGGGCACTGAAGCTTTCTTT	CASSPTPGQRPGTEAFF																					170				25								206																																																																		51	17															57
5d00ad2511cefe0006824f8a	TGCTCCCTCCCAGACATCTGTGTACTTCTGTGCCAGCAGCGCTTCGGGGCTCCCGGGCACTGAAGCTTTCTTTGGACAAGGCACCAGACTCACAGTTGTAAGGCTGCACAGCACAGGAGGCCGATGCTCATGGCAGATGCTGCATGACGGAGGGGTCTTCTGTATCTGTGCCCCCAAGAAATTATATGTGCCAGTAAATT			T				TRB	TRBV6-6*05	TRBD1*01		TRBJ1-1*01						TGTGCCAGCAGCGCTTCGGGGCTCCCGGGCACTGAAGCTTTCTTT	CASSASGLPGTEAFF																					201				35								208																																																																		45	15															57
5d00ad2511cefe0006825225	ACAGCAGGAGGACTCGGCCGTGTATCTCTGTGCCAGCAGCTCGACAGGGGGTCCGGGCACTGAAGCTTTCTTTGGACAAGGCACCAGACTCACAGTTGTAGGCAGGGTCAGGGCAGGATCCCCCAAGACAGATGAATTGCCATTAGTTCGTACTCTGCGTTGATACCACTGCCCCAAGAATCACTAGATGCCACTATATC			T				TRB	TRBV7-2*01	TRBD1*01		TRBJ1-1*01						TGTGCCAGCAGCTCGACAGGGGGTCCGGGCACTGAAGCTTTCTTT	CASSSTGGPGTEAFF																					205				45								220																																																																		45	15															57
5d00ad2511cefe00068277ab	GTCGGCTGCTCCCTCCCAGACATCTGTGTACTTCTGTGCCAGCAGTTCGACACCGGGCACTGAAGCTTTCTTTGGACAAGGCACCAGACTCACAGTTGTAAGGCTGCACAGCACAGGAGGCCGATGCTCATGGCAGATGCTGCATGACGGAGGGGTCTTCTGTATCTGTGCCCCCAAGAAATGACAGGTGCCAGGATCAT			T				TRB	TRBV6-5*01	TRBD1*01		TRBJ1-1*01						TGTGCCAGCAGTTCGACACCGGGCACTGAAGCTTTCTTT	CASSSTPGTEAFF																					235				25								208																																																																		39	13															57
5d00ad2511cefe0006827b40	AGTGCGAGGAGATTCGGCAGCTTATTTCTGTGCCAGCTCTCTCGACGGGGGTCCGGGCACTGAAGCTTTCTTTGGACAAGGCACCAGACTCACAGTTGTAGGGAGCTGCCGATACCAGTCCCCCAAGATAGACTAGATGCCAAGATCGTGTACTCTGCGTTGATACCACTGCCCCAAGACTATGGAAGTGCCAAGACAAT			T				TRB	TRBV18*01	TRBD2*01		TRBJ1-1*01						TGTGCCAGCTCTCTCGACGGGGGTCCGGGCACTGAAGCTTTCTTT	CASSLDGGPGTEAFF																					195				30								220																																																																		45	15															57
5d00ad2511cefe0006828201	GCAGCCAGAAGACTCAGCCCTGTATCTCTGCGCCAGCAGCCGACAAACAGGGCCGGGGACTGAAGCTTTCTTTGGACAAGGCACCAGACTCACAGTTGTAAGGAGACAGAGAACCGCACAGCAGAGCAGCCTGCAGCCCATGCTAGCCTCGGGTCTGAGATGGGGCCTCTCCCCCAAGACAATTAAAGTGCCAGGATAAT			T				TRB	TRBV4-1*01	TRBD1*01		TRBJ1-1*01						TGCGCCAGCAGCCGACAAACAGGGCCGGGGACTGAAGCTTTCTTT	CASSRQTGPGTEAFF																					205				30								203																																																																		45	15															57
5d00ad2511cefe00068286f0	GCCCAGCCCCAACCAGACCTCTCTGTACTTCTGTGCCAGCAGTTTTCGAGGGCCCGGGACTGAAGCTTTCTTTGGACAAGGCACCAGACTCACAGTTGTACTGCTCCTAGAAGGCAAAGGACCACATAGCCAAGGAGCTGGGGGCCCATGGCAGCATCAGGCAGGTGTCTCCCCCAAGAGATTTCAGTTGCGATGAGAAC			T				TRB	TRBV27*01	TRBD1*01		TRBJ1-1*01						TGTGCCAGCAGTTTTCGAGGGCCCGGGACTGAAGCTTTCTTT	CASSFRGPGTEAFF																					233				30								201																																																																		42	14															57
5d00ad2511cefe0006828bb8	GGCTGCTCCCTCCCAGACATCTGTGTACTTCTGTGCCACGCAAAACAGGGGGCCTGGAACTGAAGCTTTCTTTGGACAAGGCACCAGACTCACAGTTGTAGACAAGGCTGCACAGCACAGGAGGCCGATGCTCATGGCAGATGCTGCATGACGGAGGGGTCTTCTGTATCCCCCCAAGACATCTCAATTGCCACTACGGT			T				TRB	TRBV6-5*01	TRBD1*01		TRBJ1-1*01						TGTGCCACGCAAAACAGGGGGCCTGGAACTGAAGCTTTCTTT	CATQNRGPGTEAFF																					193				45								215																																																																		42	14															57
5d00ad2511cefe000682b88a	GCTTGGTGACTCTGCTGTGTATTTCTGTGCCAGCAGCAGGGGCGTGACTAACCCGGGCACTGAAGCTTTCTTTGGACAAGGCACCAGACTCACAGTTGTAGCAGACCAGGCTGCCCAGGGCAGGATTCTGGTCTGCAGTGGTGAGAGGACTAGGCTGTGGTTTCCACTGCCCCCCAAGACGATGCATGTGCCAAGAACGT			T				TRB	TRBV3-1*01	TRBD1*01		TRBJ1-1*01						TGTGCCAGCAGCAGGGGCGTGACTAACCCGGGCACTGAAGCTTTCTTT	CASSRGVTNPGTEAFF																					185				30								220																																																																		48	16															57
5d00ad2511cefe000682bf94	GTTGCTGGGGGACTCGGCCCTCTATCTCTGTGCCAGCAGCCCGGACAGTACTCCGGGGACTGAAGCTTTCTTTGGACAAGGCACCAGACTCACAGTTGTACAGGAGACAAAGCAGTGCCCAGCAGAGGAGCCCGGGGCCCATGGCACAGAGGGACAGGAAGCACTGCATCTCCCCCAAGACGTGCAAGTGCCACAAGCAT			T				TRB	TRBV5-6*01	TRBD1*01		TRBJ1-1*01						TGTGCCAGCAGCCCGGACAGTACTCCGGGGACTGAAGCTTTCTTT	CASSPDSTPGTEAFF																					200				30								201																																																																		45	15															57
5d00ad2511cefe000682c18f	GCGCACAGAGCAGGGGGACTCGGCCATGTATCTCTGTGCCAGCAGCTTAGTTCCAGGCACTGAAGCTTTCTTTGGACAAGGCACCAGACTCACAGTTGTACAGCAGAGGAGGCTGGTGCCCATGGCAGGGTCAGGGCAGGATGGGAGCTTTACCAGATCAGGGTCACTGTCCCCCAAGAATGCCTAAATGCCACAAGCGT			T				TRB	TRBV7-9*01			TRBJ1-1*01						TGTGCCAGCAGCTTAGTTCCAGGCACTGAAGCTTTCTTT	CASSLVPGTEAFF																					250												206																																																																		39	13															57
5d00ad2511cefe000682cc7f	TTCCCTGGAGCTTGGTGACTCTGCTGTGTATTTCTGTGCCAGCAGCCAACTACCGGGCACTGAAGCTTTCTTTGGACAAGGCACCAGACTCACAGTTGTAGGATTCTGGTCTGCAGTGGTGAGAGGACTAGGCTGTGGTTTCCACTGCCGCTGAGAGGTGCTGCGCCAGTCCCCCAAGACCTCAAATTTGCCATGAAGGG			T				TRB	TRBV3-1*01	TRBD2*01		TRBJ1-1*01						TGTGCCAGCAGCCAACTACCGGGCACTGAAGCTTTCTTT	CASSQLPGTEAFF																					245				26								220																																																																		39	13															57
5d00ad2511cefe000682f65f	GTCGGCTGCTCCCTCCCAAACATCTGTGTACTTCTGTGCCAGCCTCGTCGGACCTGGCACTGAAGCTTTCTTTGGACAAGGCACCAGACTCACAGTTGTAAAGGCCCCACAGCACAGGAGCCCGAGGCTCATGGCAGGAACTGCAGGATGGAGGGGTCCTCTGGGTCTGTCCCCCAAGACGCAGGATATGCCACAACAAC			T				TRB	TRBV6-2*01			TRBJ1-1*01						TGTGCCAGCCTCGTCGGACCTGGCACTGAAGCTTTCTTT	CASLVGPGTEAFF																					215												206																																																																		39	13															57
5d00ad4711cefe0006834148	GGCTGCTCCCTCCCAAACATCTGTGTACTTCTGTGCCAGCCGAATAACGGTTCCTGGCACTGAAGCTTTCTTTGGACAAGGCACCAGACTCACAGTTGTAAAGGCCCCACAGCACAGGAGCCCGAGGCTCATGGCAGGAACTGCAGGATGGAGGGGTCCTCTGGGTCTGTCCCCCAAGATGATCTAATTGCCACCACTCC			T				TRB	TRBV6-2*01			TRBJ1-1*01						TGTGCCAGCCGAATAACGGTTCCTGGCACTGAAGCTTTCTTT	CASRITVPGTEAFF																					200												206																																																																		42	14															57
5d00ad4711cefe0006838281	AGAGCAGGGGGACTCGGCCATGTATCTCTGTGCCAGCAGCTTAGCGGAGGGTCCCGGCACTGAAGCTTTCTTTGGACAAGGCACCAGACTCACAGTTGTACAGCAGAGGAGGCTGGTGCCCATGGCAGGGTCAGGGCAGGATGGGAGCTTTACCAGATCAGGGTCACTGTCCCCCAAGAAATCCAACATGCCATGATATT			T				TRB	TRBV7-9*01	TRBD1*01		TRBJ1-1*01						TGTGCCAGCAGCTTAGCGGAGGGTCCCGGCACTGAAGCTTTCTTT	CASSLAEGPGTEAFF																					230				35								206																																																																		45	15															57
5d00ad4711cefe000683866c	GCTGGGGGACTCGGCCCTTTATCTTTGCGCCAGCAGCAATCTAGGGACATCGCCGGGGACTGAAGCTTTCTTTGGACAAGGCACCAGACTCACAGTTGTAGGGCAGGCAGCACTGTGTCTCCCCAAGAGGAAAAAAATGCCAAAACAACGTACTCTGCGTTGATACCACTGCCCCAAGATGGATTATTTGCCATGACTGC			T				TRB	TRBV5-1*01	TRBD1*01		TRBJ1-1*01						TGCGCCAGCAGCAATCTAGGGACATCGCCGGGGACTGAAGCTTTCTTT	CASSNLGTSPGTEAFF																					185				30								215																																																																		48	16															57
5d00ad4711cefe000683a3b1	GCCTGCAGAACTGGAGGATTCTGGAGTTTATTTCTGTGCCAGCAGCCTCAATCCGGGGACTGAAGCTTTCTTTGGACAAGGCACCAGACTCACAGTTGTAGGAAAGCAAATCTGTCTCTTGGCCCTGTAAGATGTGGCCTCCAGTGACATCAGCATATTAGCCAATGTCCCCCCCAAGAACACTTATATGCCATCATCTC			T				TRB	TRBV14*01	TRBD1*01		TRBJ1-1*01						TGTGCCAGCAGCCTCAATCCGGGGACTGAAGCTTTCTTT	CASSLNPGTEAFF																					235				25								215																																																																		39	13															57
5d00ad4711cefe000683d3e5	CCTGGAGCTTGGTGACTCTGCTGTGTATTTCTGTGCCAGCAGTTATCGGGCCCCGGGGACTGAAGCTTTCTTTGGACAAGGCACCAGACTCACAGTTGTACAGCTGTGTCCAAGGGACCTGCTTGGAGGAGGCAGAAGACCACACAGCAGAGGAGCCTGCAGCCCATGGCCCCCCAAGAAGTATAATCTGCCAACAACGG			T				TRB	TRBV3-1*01	TRBD2*01		TRBJ1-1*01						TGTGCCAGCAGTTATCGGGCCCCGGGGACTGAAGCTTTCTTT	CASSYRAPGTEAFF																					210				35								201																																																																		42	14															57
5d00ad4711cefe00068400a6	GGAGTCTGCCAGGCCCTCACATACCTCTCAGTACCTCTGTGCCAGCAGTGCCCCGGGGACTGAAGCTTTCTTTGGACAAGGCACCAGACTCACAGTTGTAAAAGCCCATGTAGCAGAGGAGCCTGATAGTCATGGCACAGTTGGGGCTAGAGAGGATGTCTCCCAGTAGTCCCCCAAGACCAGGTACTTGCCACCAGAAA			T				TRB	TRBV25-1*01	TRBD1*01		TRBJ1-1*01						TGTGCCAGCAGTGCCCCGGGGACTGAAGCTTTCTTT	CASSAPGTEAFF																					250				30								201																																																																		36	12															57
5d00ad4711cefe00068404c4	ACAGCAGGAGGACTCCGCCGTGTATCTCTGTGCCAGCAGCTTAGACACAGGGCCGGGCACTGAAGCTTTCTTTGGACAAGGCACCAGACTCACAGTTGTAATCTGTCCCTAGGAAACCCAGGACCACCCAGCAGAGGAGCCTGGTGCCCATGGCAGGGTCAGGCCAGGATCCCCCAAGACCGAAAAACTGCCAGCAGCTT			T				TRB	TRBV7-8*01	TRBD1*01		TRBJ1-1*01						TGTGCCAGCAGCTTAGACACAGGGCCGGGCACTGAAGCTTTCTTT	CASSLDTGPGTEAFF																					220				30								206																																																																		45	15															57
5d00ad4711cefe0006840cd4	GTCGGCTGCTCCCTCCCAGACATCTGTGTACTTCTGTGCCAGCAGTTCGACACCGGGCACTGAAGCTTTCTTTGGACAAGGCACCAGACTCACAGTTGTAACCTGCCCACAGGAGAGACAAGGCTGCACAGCACAGGAGGCCGATGCTCATGGCAGATGCTGCATGACGGCCCCCAAGAGATTATAATTGCCATAATCTG			T				TRB	TRBV6-5*01	TRBD1*01		TRBJ1-1*01						TGTGCCAGCAGTTCGACACCGGGCACTGAAGCTTTCTTT	CASSSTPGTEAFF																					235				25								206																																																																		39	13															57
5d00ad4711cefe00068412b9	GGAGCTGGGGGACTCGGCCCTTTATCTTTGCGCCAGCAGCGTGGACAGGGGGCCGGGCACTGAAGCTTTCTTTGGACAAGGCACCAGACTCACAGTTGTAGGAGACAAAGCAGCACCCAACAGAGCAGCCTGGAGCCCATGGCACAAAGGGGCAGGCAGCACTGTGTCTGTCCCCCAAGACGTGCCAATGACACCACCAT			T				TRB	TRBV5-1*01	TRBD2*01		TRBJ1-1*01						TGCGCCAGCAGCGTGGACAGGGGGCCGGGCACTGAAGCTTTCTTT	CASSVDRGPGTEAFF																					207				35								220																																																																		45	15															57
5d00ad4711cefe0006841512	GTCGGCTGCTCCCTCCCAGACATCTGTGTACTTCTGTGCCAGCAGTTCGACACCGGGCACTGAAGCTTTCTTTGGACAAGGCACCAGACTCACAGTTGTACAGGAGGCCGATGCTCATGGCAGATGCTGCATGACGGAGGGGTCTTCTGTATCTGTGCATTGATGAAAGGCCCCCAAGAACCAAAAATTGCCAATACTGT			T				TRB	TRBV6-5*01	TRBD1*01		TRBJ1-1*01						TGTGCCAGCAGTTCGACACCGGGCACTGAAGCTTTCTTT	CASSSTPGTEAFF																					235				25								206																																																																		39	13															57
5d00ad4711cefe0006841844	GGAGTCTGCTGCCTCCTCCCAGACATCTGTATATTTCTGCGCCAGCAGTGAACCCGGGACTGAAGCTTTCTTTGGACAAGGCACCAGACTCACAGTTGTAAGAAGAGCCTCGTGCCCATTTCAGCTCCAGGGCAGGATCTTGTGTCTCCCAGCCCTGCTGTGGGCAGACTCCCCCAAGAATACTAATGTGCCAGCAAGGG			T				TRB	TRBV10-1*01	TRBD1*01		TRBJ1-1*01						TGCGCCAGCAGTGAACCCGGGACTGAAGCTTTCTTT	CASSEPGTEAFF																					255				30								203																																																																		36	12															57
5d00ad4711cefe00068432db	GGAGCTTGGTGACTCTGCTGTGTATTTCTGTGCCAGCAGCAAAAGGGGGGTTCCGGGGACTGAAGCTTTCTTTGGACAAGGCACCAGACTCACAGTTGTATGCAGCCCATGGCAGAGTGAGGCAGACCAGGCAAGGCCCAGGGCAGGATTCTGGTCTGCAGTGGTGAGAGCCCCCAAGATCTTAAATGTGCCAGTATACT			T				TRB	TRBV3-1*01	TRBD1*01		TRBJ1-1*01						TGTGCCAGCAGCAAAAGGGGGGTTCCGGGGACTGAAGCTTTCTTT	CASSKRGVPGTEAFF																					201				30								203																																																																		45	15															57
5d00ad4711cefe000684348f	CCATCCTGAAGACAGCAGCTTCTACATCTGCAGTGCTAGAGATTGGCATCAGCCGGGTACTGAAGCTTTCTTTGGACAAGGCACCAGACTCACAGTTGTAACCACCTTCTCTGGGGAGAGTTGTGACCACTGCCTCCCCCAAGACACCACATATGCCATCAACCGGTACTCCCCCAAGATACAGAATGTGCCAATATACG			T				TRB	TRBV20-1*01	TRBD1*01		TRBJ1-1*01						TGCAGTGCTAGAGATTGGCATCAGCCGGGTACTGAAGCTTTCTTT	CSARDWHQPGTEAFF																					215				25								201																																																																		45	15															57
5d00ad4711cefe0006844258	GATCCAGCAGGTAGTGCGAGGAGATTCGGCAGCTTATTTCTGTGCCAGCTCACCCGGGACTGAAGCTTTCTTTGGACAAGGCACCAGACTCACAGTTGTACACGTCGGGGAACCAGACCTCACAGCTGCCTCCTACAAGATGCATCTTCCTGTGAGGTCACCATTTCCAGTCCCCAAGATAAAAAAGCTGCCATCAATAA			T				TRB	TRBV18*01			TRBJ1-1*01						TGTGCCAGCTCACCCGGGACTGAAGCTTTCTTT	CASSPGTEAFF																					270												201																																																																		33	11															57
5d00ad4711cefe000684571d	GCTCCTTCTCAGTGACTCTGGCTTCTATCTCTGTGCCTGGACCAGGACAGGGCCGGGCACTGAAGCTTTCTTTGGACAAGGCACCAGACTCACAGTTGTATTCCTTCAGCTAGTCTGGGGGACAGACGCCTCCTCTTCTGGGCCAGTGATGTGGTCAGGCTGCTCCCTCTCCCCCAAGACAAGGAATTTGCCATGATACA			T				TRB	TRBV30*01	TRBD1*01		TRBJ1-1*01						TGTGCCTGGACCAGGACAGGGCCGGGCACTGAAGCTTTCTTT	CAWTRTGPGTEAFF																					205				41								206																																																																		42	14															57
5d00ad6611cefe0006848adc	GAAGCTCCTTCTCAGTGACTCTGGCTTCTATCTCTGTGCCTGGATGACAGGGCCGGGCACTGAAGCTTTCTTTGGACAAGGCACCAGACTCACAGTTGTACAGGCTGCTCCCTCTGGGAGATCTGCTGCCAGAGCAGAGGAATCCTACCCCATGAGCTGGGGAGGAAATGAGCCCCAAGAGCTCGCGTTGCCACAATAAG			T				TRB	TRBV30*01	TRBD1*01		TRBJ1-1*01						TGTGCCTGGATGACAGGGCCGGGCACTGAAGCTTTCTTT	CAWMTGPGTEAFF																					221				25								206																																																																		39	13															57
5d00ad6611cefe00068499d5	CAACATGAGCCCTGAAGACAGCAGCATATATCTCTGCAGCGTGCATGGAAACCCGGGTACTGAAGCTTTCTTTGGACAAGGCACCAGACTCACAGTTGTACCTAGTCCCAGGAGAAGGAGCAGAAGACTCAGCATCTTCAAGTGATGGCCTCTCCCCTGAGAAAAGGCACTCCCCCAAGACCACAACTTGCCAGTATCTG			T				TRB	TRBV29-1*01	TRBD1*01		TRBJ1-1*01						TGCAGCGTGCATGGAAACCCGGGTACTGAAGCTTTCTTT	CSVHGNPGTEAFF																					210				30								201																																																																		39	13															57
5d00ad6711cefe000684ceb5	GTCGGCTGCTCCCTCCCAGACATCTGTGTACTTCTGTGCCAGCAGTTCGACACCGGGCACTGAAGCTTTCTTTGGACAAGGCACCAGACTCACAGTTGTACAGGAGGCCGATGCTCATGGCAGATGCTGCATGACGGAGGGGTCTTCTGTATCTGTGCATTGATGAAAGGCCCCCAAGAACCAAAAATTGCCAATACTGT			T				TRB	TRBV6-5*01	TRBD1*01		TRBJ1-1*01						TGTGCCAGCAGTTCGACACCGGGCACTGAAGCTTTCTTT	CASSSTPGTEAFF																					235				25								206																																																																		39	13															57
5d00ad6711cefe000684d444	AGAGCAGGGGGACTCGGCCATGTATCTCTGTGCCAGCAGCCCCCCCCTGGGTCCCGGGACTGAAGCTTTCTTTGGACAAGGCACCAGACTCACAGTTGTACAGCAGAGGAGGCTGGTGCCCATGGCAGGGTCAGGGCAGGATGGGAGCTTTACCAGATCAGGGTCACTGTCCCCCAAGATGCGCAATCTGCCAAGACGCA			T				TRB	TRBV7-9*01	TRBD2*01		TRBJ1-1*01						TGTGCCAGCAGCCCCCCCCTGGGTCCCGGGACTGAAGCTTTCTTT	CASSPPLGPGTEAFF																					200				47								201																																																																		45	15															57
5d00ad6711cefe00068510b4	TTCCCTGGAGCTTGGTGACTCTGCTGTGTATTTCTGTGCCAGCAGCCAACAACCGGGGACTGAAGCTTTCTTTGGACAAGGCACCAGACTCACAGTTGTAGGAGCCTGCAGCCCATGGCAGCCCCAAGAGGATCAATCTGCCAATATGTTGTACTCTGCGTTGATACCACTCCCCAAGACTATTTAATTGCCAACAGGCC			T				TRB	TRBV3-1*01	TRBD1*01		TRBJ1-1*01						TGTGCCAGCAGCCAACAACCGGGGACTGAAGCTTTCTTT	CASSQQPGTEAFF																					245				25								215																																																																		39	13															57
5d00ad6711cefe00068510dd	CTTGTTGCTGGGGGACTCGGCCCTCTATCTCTGTGCCAGCAGCTTAGCCGGGCCCGGAACCGAAGCTTTCTTTGGACAAGGCACCAGACTCACAGTTGTACAGAGGAGCCCGGGGCCCATGGCACAGAGGGACAGGAAGCACTGCATCTGATTCAGGGCTTGGTTCTCCACCCCCAAGATGCTCAACGTGCCATAAGCTC			T				TRB	TRBV5-6*01	TRBD2*01		TRBJ1-1*01						TGTGCCAGCAGCTTAGCCGGGCCCGGAACCGAAGCTTTCTTT	CASSLAGPGTEAFF																					231				30								187																																																																		42	14															57
5d00ad6711cefe00068523a4	GTCCGCCAGCACCAACCAGACATCTATGTACCTCTGTGCCAGCAGTTTATTTCCAGGGACTGAAGCTTTCTTTGGACAAGGCACCAGACTCACAGTTGTACTACGAGGCCTACAGCCAGGAAACAAAAGGCCACACGACAGAGGAGCCTGATTCCCATGGCTGCTTTGAAGCCCCAAGAGTTGTAATATGCCACGAAGTA			T				TRB	TRBV28*01	TRBD1*01		TRBJ1-1*01						TGTGCCAGCAGTTTATTTCCAGGGACTGAAGCTTTCTTT	CASSLFPGTEAFF																					250				25								201																																																																		39	13															57
5d00ad6711cefe0006853a3e	GTCGGCTGCTCCCTCCCAGACATCTGTGTACTTCTGTGCCAGCAGTTCGACACCGGGCACTGAAGCTTTCTTTGGACAAGGCACCAGACTCACAGTTGTAGGAGGGGTCTTCTGTATCTCCCCCAAGAATGCAGAAATGCCAGCATTGAGTACTCTGCGTTGATACCACTGCCCCAAGACAGGCGAGTTGCCAGTATTCA			T				TRB	TRBV6-5*01	TRBD1*01		TRBJ1-1*01						TGTGCCAGCAGTTCGACACCGGGCACTGAAGCTTTCTTT	CASSSTPGTEAFF																					235				25								220																																																																		39	13															57
5d00ad6711cefe000685418f	GGAGCTTGGTGACTCTGCTGTGTATTTCTGTGCCAGCAGCAAAAGGGGGGTTCCGGGGACTGAAGCTTTCTTTGGACAAGGCACCAGACTCACAGTTGTATGCAGCCCATGGCAGAGTGAGGCAGACCAGGCAAGGCCCAGGGCAGGATTCTGGTCTGCAGTGGTGAGAGCCCCCAAGATCTTAAATGTGCCAGTATACT			T				TRB	TRBV3-1*01	TRBD1*01		TRBJ1-1*01						TGTGCCAGCAGCAAAAGGGGGGTTCCGGGGACTGAAGCTTTCTTT	CASSKRGVPGTEAFF																					201				30								203																																																																		45	15															57
5d00ad6711cefe0006854e29	GAGCCCTGAAGACAGCAGCATATATCTCTGCAGCGTTCTGGGGGGCGTACGGCCGGGCACTGAAGCTTTCTTTGGACAAGGCACCAGACTCACAGTTGTACTGAACACAGAGCCTAGTCCCAGGAGAAGGAGCAGAAGACTCAGCATCTTCAAGTGATGGCCTCTCCCCTCCCCCAAGATTCTCTAAATGCCACAATGAC			T				TRB	TRBV29-1*01	TRBD1*01		TRBJ1-1*01						TGCAGCGTTCTGGGGGGCGTACGGCCGGGCACTGAAGCTTTCTTT	CSVLGGVRPGTEAFF																					185				35								206																																																																		45	15															57
5d00ad6711cefe0006856f3c	GGCTGCTCCCTCCCAGACATCTGTGTACTTCTGTGCCAGCAGTTACTCGGGTCCGGGCACTGAAGCTTTCTTTGGACAAGGCACCAGACTCACAGTTGTAAGGGGTCTTCTGTATCTGTGCATTGATGAAAGGGGAGCAGGACTCTCAAGGAAGTCATTCTGAGACATTCTCCCCAAGACATAGTATCTGCCACAAAACG			T				TRB	TRBV6-5*01	TRBD1*01		TRBJ1-1*01						TGTGCCAGCAGTTACTCGGGTCCGGGCACTGAAGCTTTCTTT	CASSYSGPGTEAFF																					246				25								208																																																																		42	14															57
5d00ad6711cefe0006857013	ACAGCAGGAGGACTCCGCCGTGTATCTCTGTGCCAGCAGCTTAGACACAGGGCCGGGCACTGAAGCTTTCTTTGGACAAGGCACCAGACTCACAGTTGTACCAGGACCACCCAGCAGAGGAGCCTGGTGCCCATGGCAGGGTCAGGCCAGGATGGGGGCTTTACCAGATCCCCCCAAGAACGACTATCTGCCACTAAAAT			T				TRB	TRBV7-8*01	TRBD1*01		TRBJ1-1*01						TGTGCCAGCAGCTTAGACACAGGGCCGGGCACTGAAGCTTTCTTT	CASSLDTGPGTEAFF																					220				30								206																																																																		45	15															57
5d00ad6711cefe000685995a	GTCCACAAAGCTGGAGGACTCAGCCATGTACTTCTGTGCCAGCAATCAGGGGCCGGGCACTGAAGCTTTCTTTGGACAAGGCACCATACTCACAGTTGTACAGGCATCTGGTCCTGTGGAGGAAAGGAGGGGCATTTTGAGCTCCCATGGCCCCACAGGCAAGGTCTGGCCCCCCAAGACTGCGAACGTGCCACCAATTT			T				TRB	TRBV2*01	TRBD1*01		TRBJ1-1*01						TGTGCCAGCAATCAGGGGCCGGGCACTGAAGCTTTCTTT	CASNQGPGTEAFF																					220				31								192																																																																		39	13															57
5d00ad6711cefe000685abde	GTCGGCTGCTCCCTCCCAGACATCTGTGTACTTCTGTGCCAGCAGTTCGACACCGGGCACTGAAGCTTTCTTTGGACAAGGCACCAGACTCACAGTTGTAGCTGCACAGCACAGGAGGCCGATGCTCATGGCAGATGCTGCATGACGGAGGGGTCTTCTGTATCTGTGCATTCCCCAAGATCTATGATGTGCAGTATGTG			T				TRB	TRBV6-5*01	TRBD1*01		TRBJ1-1*01						TGTGCCAGCAGTTCGACACCGGGCACTGAAGCTTTCTTT	CASSSTPGTEAFF																					235				25								220																																																																		39	13															57
5d00ad6811cefe000685bc6a	GACCAGTGCCCATCCTGAAGACAGCAGCTTCTACATCTGCAGTGTTCGGACACCCGGGACTGAAGCTTTCTTTGGACAAGGCACCAGACTCACAGTTGTATTCACCAGCGAGGAGGGATCCCCCAAGATGAACTAACTGCCACAATTTCGTACTCTGCGTTGATACCACTGCCCCAAGACTGCTCATTTGCCACTACCAA			T				TRB	TRBV20-1*05	TRBD1*01		TRBJ1-1*01						TGCAGTGTTCGGACACCCGGGACTGAAGCTTTCTTT	CSVRTPGTEAFF																					220				30								201																																																																		36	12															57
5d00ad6811cefe000685c5ed	GATCCAGCGCACAGAGCAGGGGGACTCGGCCATGTATCTCTGTGCCAGCAGCCCTGGGACAGAAGCTTTCTTTGGACAAGGCACCAGACTCACAGTTGTATGGCAGGGTCAGGGCAGGATGGGAGCTTTACCAGATCAGGGTCACTGTGAGCAGGAGCAGAGGATGAGGGCCCCCAAGATATCCTAATTGCCATTAAGGC			T				TRB	TRBV7-9*04			TRBJ1-1*01						TGTGCCAGCAGCCCTGGGACAGAAGCTTTCTTT	CASSPGTEAFF																					266												189																																																																		33	11															57
5d00ad6811cefe000685d007	GCCCTCAGAACCCAGGGACTCAGCTGTGTACTTCTGTGCCAGCAGTTTAGTTCCGGGGACTGAAGCTTTCTTTGGACAAGGCACCAGACTCACAGTTGTAGAAGGTCCAGGAGTCCATGGCAGAGTGAGAGCAGATGTGGAATATTCTAGACCAGGCCCTCTGTGAGCATCCCCCAAGAGTGTCCATTTGCCATGACTAA			T				TRB	TRBV12-3*01	TRBD1*01		TRBJ1-1*01						TGTGCCAGCAGTTTAGTTCCGGGGACTGAAGCTTTCTTT	CASSLVPGTEAFF																					250				25								215																																																																		39	13															57
5d00ad6811cefe000685d5a4	GTCGGCTGCTCCCTCCCAGACATCTGTGTACTTCTGTGCCAGCAGTTCGACACCGGGCACTGAAGCTTTCTTTGGACAAGGCACCAGACTCACAGTTGTAAAGGCTGCACAGCACAGGAGGCCGATGCTCATGGCAGATGCTGCATGACGGAGGGGTCTTCTGTATCTGTCCCCCAAGAACGTTGAGTTGCCATTACTTT			T				TRB	TRBV6-5*01	TRBD1*01		TRBJ1-1*01						TGTGCCAGCAGTTCGACACCGGGCACTGAAGCTTTCTTT	CASSSTPGTEAFF																					235				25								206																																																																		39	13															57
5d00ad6811cefe000685e4b2	CACAGAGCAGCGGGACTCGGCCATGTATCGCTGTGCCAGCAGCTTAGCGCTCCCAGGAACTGAAGCTTTCTTTGGACAAGGCACCAGACTCACAGTTGTAGACTGGTGCCCATGGCAGGGTCAGGACAGGATGAGGGCTTTACCAGATCAGTGTCACTGTGAGCAGCAGCCCCCCAAGATGAAACAAATGCCAAGATGCT			T				TRB	TRBV7-6*01			TRBJ1-1*01						TGTGCCAGCAGCTTAGCGCTCCCAGGAACTGAAGCTTTCTTT	CASSLALPGTEAFF																					255												215																																																																		42	14															57
5d00ad6811cefe000685eef9	TTCCCTGGAGCTTGGTGACTCTGCTGTGTATTTCTGTGCCAGCAGCCAACAACCGGGGACTGAAGCTTTCTTTGGACAAGGCAGCAGACTCACAGTTGTAAGCTGTGTCCAAGGGACCTGCTTGGAGGAGGCAGAAGACCACACAGCAGAGGAGCCTGCAGCCCATGGCAGCCCCAAGAGGATCAATCTGCCAATATGTT			T				TRB	TRBV3-1*01	TRBD1*01		TRBJ1-1*01						TGTGCCAGCAGCCAACAACCGGGGACTGAAGCTTTCTTT	CASSQQPGTEAFF																					245				25								189																																																																		39	13															57
5d00ad6811cefe00068608c2	GGAGTCGCCCAGCCCCAACCAGACCTCTCTGTACTTCTGTGCCAGCAGTGGCCCAGGGACTGAAGCTTTCTTTGGACAAGGCACCAGACTCACAGTTGTAATGGCAGCATCAGGCAGGTCCCCCAAGATAATGCACTTGCCAAAACGGAGTACTCTGCGTTGATACCACTGCCCCAAGACGCCCGACGTGCCAGCAATTT			T				TRB	TRBV27*01	TRBD1*01		TRBJ1-1*01						TGTGCCAGCAGTGGCCCAGGGACTGAAGCTTTCTTT	CASSGPGTEAFF																					245				25								201																																																																		36	12															57
5d00ad8c11cefe0006861221	GCGCACAGAGCGGGGGGACTCAGCCGTGTATCTCTGTGCCAGCAGCATACTTCCGGGGACTGAAGCTTTCTTTGGACAAGGCACCAGACTCACAGTTGTACAGAGTCAGGGCAGGATGCCCCCAAGACCGTTAAAATGCCATTAATTGGTACTCTGCGTTGATACCAACTGCCCCAAGAGGCCATATCTGCCATGACAGC			T				TRB	TRBV7-3*01	TRBD1*01		TRBJ1-1*01						TGTGCCAGCAGCATACTTCCGGGGACTGAAGCTTTCTTT	CASSILPGTEAFF																					231				25								201																																																																		39	13															57
5d00ad8c11cefe0006862714	GCTCCTTCTCAGTGACTCTGGCTTCTATCTCTGTGCCTGGACCAGGACAGGGCCGGGCACTGAAGCTTTCTTTGGACAAGGCACCAGACTCACAGTTGTATTCCTTCAGCTAGTCTGGGGGACAGACGCCTCCTCTTCTGGGCCAGTGATGTGGTCAGGCTGCTCCCTCTCCCCCAAGACAAGGAATTTGCCATGATACA			T				TRB	TRBV30*01	TRBD1*01		TRBJ1-1*01						TGTGCCTGGACCAGGACAGGGCCGGGCACTGAAGCTTTCTTT	CAWTRTGPGTEAFF																					205				41								206																																																																		42	14															57
5d00ad8c11cefe0006863a6a	GTCCGCTACCAGCTCCCAGACATCTGTGTACTTCTGTGCCACCACCCAGGCGCCGGGCACTGAAGCTTTCTTTGGACAAGGCACCAGACTCACAGTTGTAACAGGAGACAAAGGGCCACATAGAAGAACAACCTTGTGCCCATTTCAGGTCCAGGCCAGGATCTCATCTCTCCCCAAGAGCTCATATATGCCAAGAGTAG			T				TRB	TRBV10-3*01	TRBD1*01		TRBJ1-1*01						TGTGCCACCACCCAGGCGCCGGGCACTGAAGCTTTCTTT	CATTQAPGTEAFF																					206				30								206																																																																		39	13															57
5d00ad8c11cefe000686490a	GCTGGGGGACTCGGCCCTTTATCTTTGCGCCAGCAGCAATCTAGGGACATCGCCGGGGACTGAAGCTTTCTTTGGACAAGGCACCAGACTCACAGTTGTACAAAGCAGCACCCAACAGAGCAGCCTGGAGCCCATGGCACAAAGGGGCAGGCAGCACTGTGTCTGTGCTCCCCCCAAGAATAAGAAGCTGCCAAGAGCAA			T				TRB	TRBV5-1*01	TRBD1*01		TRBJ1-1*01						TGCGCCAGCAGCAATCTAGGGACATCGCCGGGGACTGAAGCTTTCTTT	CASSNLGTSPGTEAFF																					185				30								201																																																																		48	16															57
5d00ad8c11cefe0006864ba2	TCCCTCCCAGACATCTGTGTACTTCTGTGCCAGCAGTCCACCACCGACAGTCCCGGGCACTGAAGCTTTCTTTGGACAAGGCACCAGACTCACAGTTGTACGATGCTCATGGCAGGTGCTACAGGATGGAGGGGTCTTCTGGGTCTGTGCATCGGTGATAGGGGAACAGTACCCCAAGATAATGCAGGTGCCAACATCTC			T				TRB	TRBV6-6*04	TRBD2*01		TRBJ1-1*01						TGTGCCAGCAGTCCACCACCGACAGTCCCGGGCACTGAAGCTTTCTTT	CASSPPPTVPGTEAFF																					190				45								208																																																																		48	16															57
5d00ad8c11cefe0006867063	CCCCAACCAGACCTCTCTGTACTTCTGTGCCAGCAGTTTAGGTTTTCCGGGGCCAGGAACTGAAGCTTTCTTTGGACAAGGCACCAGACTCACAGTTGTAGCTTCCAGGGGGCCTGCTCCTAGAAGGCAAAGGACCACATAGCCAAGGAGCTGGGGGCCCATGGCAGCATCCCCCAAGACTAACCACATGCCATTATGAC			T				TRB	TRBV27*01	TRBD1*01		TRBJ1-1*01						TGTGCCAGCAGTTTAGGTTTTCCGGGGCCAGGAACTGAAGCTTTCTTT	CASSLGFPGPGTEAFF																					200				32								215																																																																		48	16															57
5d00ad8c11cefe000686c258	GCAAAGCTTGAGGACTCGGCCGTGTATCTCTGTGCCAGCCCCGCCGGGGGCTCCGGGAACTGAAGCTTTCTTTGGACAAGGCACCAGACTCACAGTTGTACAGCAGAGGAGCCTGGTGCCCATGGCAGGGTCAGGGAAGGATGGGAGCTTTGCCCAATCAGGGTCACTGTCCCCCAAGAACCGAGAGCTGCCACTACCTT			T				TRB	TRBV11-2*01	TRBD1*01		TRBJ1-1*01						TGTGCCAGCCCCGCCGGGGGCTCCGGGAACTGAAGCTTTCTTT	CASPAGG_PGTEAFF																					195				31								201																																																																		43	15															57
5d00ad8c11cefe000686c7cd	GTCGGCTGCTCCCTCCCAGACATCTGTGTACTTCTGTGCCAGCAGTTCGACACCGGGCACTGAAGCTTTCTTTGGACAAGGCACCAGACTCACAGTTGTAAAGGCTGCACAGCACAGGAGGCCGATGCTCATGGCAGATGCTGCATGACGGAGGGGTCTTCTGTATCTGTCCCCCAAGAGCGACAACCTGCCACCATGTC			T				TRB	TRBV6-5*01	TRBD1*01		TRBJ1-1*01						TGTGCCAGCAGTTCGACACCGGGCACTGAAGCTTTCTTT	CASSSTPGTEAFF																					235				25								206																																																																		39	13															57
5d00ad8c11cefe000686cb22	GAGCAACATGAGCCCTGAAGACAGCAGCATATATCTCTGCAGCGCTGAGGCCCCGGGAACTGAAGCTTTCTTTGGACAAGGCACCAGACTCACAGTTGTAAGCATCTTCAAGTGATGGCCCCCCCCAAGAGCCAAGAAATGCCATAAGTCTGTACTCTGCGTTGATACCACGCCCAAGATCTCACAATTGCCAAGATGAG			T				TRB	TRBV29-1*01	TRBD1*01		TRBJ1-1*01						TGCAGCGCTGAGGCCCCGGGAACTGAAGCTTTCTTT	CSAEAPGTEAFF																					226				35								203																																																																		36	12															57
5d00ad8c11cefe000686d095	CAGTGCCCATCCTGAAGACAGCAGCTTCTACATCTGCAGTGCTAGAGAAGGGCCAGGAACTGAAGCTTTCTTTGGACAAGGCACCAGACTCACAGTTGTAAGCCCGGAGCCTGGCCCCAGAAGCAGCAGAAGCAGCAGCATCTTCCGTGATGGCCTCACACCACCTTCTCTCCCCAAGACCACAAAAGTGCCACAATTTA			T				TRB	TRBV20-1*01	TRBD2*02		TRBJ1-1*01						TGCAGTGCTAGAGAAGGGCCAGGAACTGAAGCTTTCTTT	CSAREGPGTEAFF																					240				30								203																																																																		39	13															57
5d00ad8c11cefe000686d0ed	CACACAGCAGGAGGACTCCGCCGTGTATCTCTGTGCCAGCAGCTCTAGGACACCCGGGACTGAAGCTTTCTTTGGACAAGGCACCAGACTCACAGTTGTACAGGACCACCCAGCAGAGGAGCCTGGTGCCCATGGCAGGGTCAGGCCAGGATGGGGGCTTTACCAGATCCCCCCCAAGATTCGCCATTTGCCAAGACCGG			T				TRB	TRBV7-8*01	TRBD1*01		TRBJ1-1*01						TGTGCCAGCAGCTCTAGGACACCCGGGACTGAAGCTTTCTTT	CASSSRTPGTEAFF																					223				30								201																																																																		42	14															57
5d00ad8d11cefe000686fd23	TGCTCCCTCCCAGACATCTGTGTACTTCTGTGCCAGCAGTTACTCGGCAGGGCCTGGCACTGAAGCTTTCTTTGGACAAGGCACCAGACTCACAGTTGTAGTCATGCTCTGTCCTATCTTCAGGATGCGGAATTTTGGGGTCTGAGTGACACCAGCATTCACTGGACCTGCCCCCCAAGATCCTTATTTGCCATCAACAT			T				TRB	TRBV6-5*01	TRBD2*02		TRBJ1-1*01						TGTGCCAGCAGTTACTCGGCAGGGCCTGGCACTGAAGCTTTCTTT	CASSYSAGPGTEAFF																					230				30								220																																																																		45	15															57
5d00ad8d11cefe00068721c4	AGAGCAGGGGGACTCGGCCATGTATCTCTGTGCCAGCAGCCCCCCCCTGGGTCCCGGGACTGAAGCTTTCTTTGGACAAGGCACCAGACTCACAGTTGTACAGCAGAGGAGGCTGGTGCCCATGGCAGGGTCAGGGCAGGATGGGAGCTTTACCAGATCAGGGTCACTGTCCCCCAAGACCGGCAATGTGCCACAATCTG			T				TRB	TRBV7-9*01	TRBD2*01		TRBJ1-1*01						TGTGCCAGCAGCCCCCCCCTGGGTCCCGGGACTGAAGCTTTCTTT	CASSPPLGPGTEAFF																					200				47								201																																																																		45	15															57
5d00ad8d11cefe0006874c71	CGCTACCAGCTCCCAGACATCTGTGTACTTCTGTGCCATCAGTTTAACGGGACCGGGGACTGAAGCTTTCTTTGGACAAGGCACCAGACTCACAGTTGTACAGGAGACAAAGGGCCACATAGAAGAACAACCTTGTGCCCATTTCAGGTCCAGGCCAGGATCTCATCTCTCCCCCAAGAACATGAAACTGCCATGACCTC			T				TRB	TRBV10-3*01	TRBD1*01		TRBJ1-1*01						TGTGCCATCAGTTTAACGGGACCGGGGACTGAAGCTTTCTTT	CAISLTGPGTEAFF																					215				41								201																																																																		42	14															57
5d00ad8d11cefe00068788f8	ACAGCAGGAGGACTCCGCCGTGTATCTCTGTGCCAGCAGCTTAGACACAGGGCCGGGCACTGAAGCTTTCTTTGGACAAGGCACCAGACTCACAGTTGTACAGCAGAGGAGCCTGGTGCCCATGGCAGGGTCAGGCCAGGATGGGGGCTTTACCAGATCAGTGTCACTGTCCCCCAAGAAGCATTAGATGCCATAACGAA			T				TRB	TRBV7-8*01	TRBD1*01		TRBJ1-1*01						TGTGCCAGCAGCTTAGACACAGGGCCGGGCACTGAAGCTTTCTTT	CASSLDTGPGTEAFF																					220				30								206																																																																		45	15															57
5d00ad8d11cefe0006878de0	GTCCGCCAGCACCAACCAGACATCTATGTACCTCTGTGCCGCCTTCCGGGACCCGGGCACTGAAGCTTTCTTTGGACAAGGCACCAGACTCACAGTTGTATACGAGGCCTACAGCCAGGAAACAAAAGGCCACACGACAGAGGAGCCTGATTCCCATGGCTGCTTTGAAGCCCCCAAGAAACATAACTTGCCAAGAACTC			T				TRB	TRBV28*01	TRBD1*01		TRBJ1-1*01						TGTGCCGCCTTCCGGGACCCGGGCACTGAAGCTTTCTTT	CAAFRDPGTEAFF																					200				35								206																																																																		39	13															57
5d00adad11cefe00068793dc	GGACTCCGCCGTGTATCTCTGTGCCAGCAGCTTAGCGTGGCAGGGGAGGCCCCCGGGCACTGAAGCTTTCTTTGGACAAGGCACCAGACTCACAGTTGTAATCTGTCCCTAGGAAACCCAGGACCACCCAGCAGAGGAGCCTGGTGCCCATGGCAGGGTCAGGCCAGGATCCCCCAAGAATTTGTAAATGCCAGCAACGG			T				TRB	TRBV7-8*01	TRBD2*01		TRBJ1-1*01						TGTGCCAGCAGCTTAGCGTGGCAGGGGAGGCCCCCGGGCACTGAAGCTTTCTTT	CASSLAWQGRPPGTEAFF																					185				46								206																																																																		54	18															57
5d00adad11cefe00068795ce	GAGCTGGGGGACTCAGCTTTGTATTTCTGTGCCAGCAGCGTAGTTCCCAGGGCCGGGCACTGAAGCTTTCTTTGGACAAGGCACCAGACTCACAGTTGTAGATCTCCTAGCTTGGGGCTCCCCCAAGATCCCCTACGTGCCAGAACGGTGTACTCTGCGTTGATACCACTGCCCCAAGACTAACTAAATGCCACTAGCTT			T				TRB	TRBV9*01	TRBD2*02		TRBJ1-1*01						TGTGCCAGCAGCGTAGTTCCCAGGGCCGGGCACTGAAGCTTTCTTT	CASSVVPR_PGTEAFF																					215				30								220																																																																		46	16															57
5d00adad11cefe000687a438	GAGCAACATGAGCCCTGAAGACAGCAGCATATATCTCTGCAGCGTTATCTTACCGGGGACTGAAGCTTTCTTTGGACAAGGCACCAGACTCACAGTTGTACAGGAGAAGGAGCAGAAGACTCAGCATCTTCAAGTGATGGCCTCTCCCCTGAGAAAAGGCACTAAGAAGTCCCCCAAGAGATGTTATTTGCCATGAACAT			T				TRB	TRBV29-1*01	TRBD2*01		TRBJ1-1*01						TGCAGCGTTATCTTACCGGGGACTGAAGCTTTCTTT	CSVILPGTEAFF																					230				26								201																																																																		36	12															57
5d00adad11cefe000687a691	ACAGCAGGAGGACTCGGCCGTGTATCTCTGTGCCAGCAGCTTAGCCGTTACACCGGGGACTGAAGCTTTCTTTGGACAAGGCACCAGACTCACAGTTGTACCCAGAAGAGGAGCCTGGTGCCCATGGCAGGGTCAGGGCAGGATGGGAGCTTTACCAGATCAGGATCACTCCCCCAAGAATTATAAGTTGCCACTAACGC			T				TRB	TRBV7-2*01	TRBD1*01		TRBJ1-1*01						TGTGCCAGCAGCTTAGCCGTTACACCGGGGACTGAAGCTTTCTTT	CASSLAVTPGTEAFF																					225				25								201																																																																		45	15															57
5d00adad11cefe000687accb	CAACATGAGCCCTGAAGACAGCAGCATATATCTCTGCAGCGTGCATGGAAACCCGGGTACTGAAGCTTTCTTTGGACAAGGCACCAGACTCACAGTTGTACCTAGTCCCAGGAGAAGGAGCAGAAGACTCAGCATCTTCAAGTGATGGCCTCTCCCCTGAGAAAAGGCACTCCCCCAAGACCACAACTTGCCAGTATCTG			T				TRB	TRBV29-1*01	TRBD1*01		TRBJ1-1*01						TGCAGCGTGCATGGAAACCCGGGTACTGAAGCTTTCTTT	CSVHGNPGTEAFF																					210				30								201																																																																		39	13															57
5d00adad11cefe000687b70b	CCAGCGCACAGAGCGGGGGGACTCAGCCGTGTATCTCTGTGCCAGCAGTTCTCCGGGGACTGAAGCTTTCTTTGGACAAGGCACCAGACTCACAGTTGTAGGGTCTGGGAGACTCCAGCACCTGTGTGATCTGCCCCCAGGAGGCACAGGGCTGCCCAGCAGAGGAGCCTGCCCCAAGAAAACGCATGTGCCAAAATGTC			T				TRB	TRBV7-3*01	TRBD1*01		TRBJ1-1*01						TGTGCCAGCAGTTCTCCGGGGACTGAAGCTTTCTTT	CASSSPGTEAFF																					240				25								215																																																																		36	12															57
5d00adad11cefe000687c657	TGCTCCCTCCCAGACATCTGTGTACTTCTGTGCCAGCAGCATTAGACAGGGTCCGGGAACTGAAGCTTTCTTTGGACAAGGCACCAGACTCACAGTTGTAAGGCTGCACAGCACAGGAGGCCGATGCTCATGGCAGATGCTGCATGACGGAGGGGTCTTCTGTATCTGTGCCCCCAAGACACCTGACCTGCCACCACCGC			T				TRB	TRBV6-5*01	TRBD1*01		TRBJ1-1*01						TGTGCCAGCAGCATTAGACAGGGTCCGGGAACTGAAGCTTTCTTT	CASSIRQGPGTEAFF																					195				35								203																																																																		45	15															57
5d00adae11cefe000688009a	GGCTGCTCCCTCCCAAACATCTGTGTACTTCTGTGCCAGCCGAATAACGGTTCCTGGCACTGAAGCTTTCTTTGGACAAGGCACCAGACTCACAGTTGTACCACAGGAGAGAAAAGGCCCCACAGCACAGGAGCCCGAGGCTCATGGCAGGAACTGCAGGATGGAGGGGTCCCCCAAGACCGCAGACGTGCCAAAAGGTA			T				TRB	TRBV6-2*01			TRBJ1-1*01						TGTGCCAGCCGAATAACGGTTCCTGGCACTGAAGCTTTCTTT	CASRITVPGTEAFF																					200												206																																																																		42	14															57
5d00adae11cefe00068818da	GGTAGTGCGAGGAGATTCGGCAGCTTATTTCTGTGCCAGCTCACCACCGGGGCCAGGTACTGAAGCTTTCTTTGGACAAGGCACCAGACTCACAGTTGTAACATGACTGTGTCCTTTCATTGGGCTGCATCTCAGTCTTGCCTCCTGTCCCCTCCTCCTGACCAGGTGTCTTCCCCCAGAGATTTAAATGCCAGGATTTT			T				TRB	TRBV18*01			TRBJ1-1*01						TGTGCCAGCTCACCACCGGGGCCAGGTACTGAAGCTTTCTTT	CASSPPGPGTEAFF																					250												201																																																																		42	14															57
5d00adaf11cefe000688355b	AAAGCTGGAGGACTCAGCCATGTACTTCTGTGCCAGCAGTGGTTACAGGGGGCCGGGCACTGAAGCTTTCTTTGGACAAGGCACCAGACTCACAGTTGTACATGGCAGGATCACAGCAGGAATGAGGCCTTTCCTAGCTCAGGCATCTGGTCCTGTGGAGGAAAGGAGGGCCCCCAAGAATGCGCATATGCCACCAACGG			T				TRB	TRBV2*01	TRBD1*01		TRBJ1-1*01						TGTGCCAGCAGTGGTTACAGGGGGCCGGGCACTGAAGCTTTCTTT	CASSGYRGPGTEAFF																					205				45								206																																																																		45	15															57
5d00adaf11cefe0006883cb2	GCTGGACGACTCGGCCCTGTATCTCTGTGCCAGCGGTGTTGGGTTACAGGGCCCAGGCACTGAAGCTTTCTTTGGACAAGGCACCAGACTCACAGTTGTACCTGGGGAAGAGCCGAGTGAATTCTGGGCCTTGATTTTCCTAATAGGAGGGGTATCCTGTGATGTCACTGTCCCCAAGACGACGGAGGTGCCACGATCAC			T				TRB	TRBV5-4*01	TRBD2*02		TRBJ1-1*01						TGTGCCAGCGGTGTTGGGTTACAGGGCCCAGGCACTGAAGCTTTCTTT	CASGVGLQGPGTEAFF																					170				35								206																																																																		48	16															57
5d00adaf11cefe0006884230	GACCAGTGCCCATCCTGAAGACAGCAGCTTCTACATCTGCAGTGCTAGCGGCCCCGGCACTGAAGCTTTCTTTGGACAAGGCACCAGACTCACAGTTGTAAGCCCGGAGCCTGGCCCCAGAAGCAGCAGAAGCAGCAGCATCTTCCGTGATGGCCTCACACCACCTTCTCTCCCCCAAGATCCAAATTTGCCAAAAAACG			T				TRB	TRBV20-1*02	TRBD2*01		TRBJ1-1*01						TGCAGTGCTAGCGGCCCCGGCACTGAAGCTTTCTTT	CSASGPGTEAFF																					245				30								208																																																																		36	12															57
5d00adaf11cefe0006884588	CACAGAGCAGGGGGACTCGGCCATGTATCTCTGTGCCAGCAGCCCCGTGAGCCCGGGCACTGAAGCTTTCTTTGGACAAGGCACCAGACTCACAGTTGTACCAGCAGAGGAGGCTGGTGCCCATGGCAGGGTCAGGGCAGGATGGGAGCTTTACCAGATCAGGGTCACTGTCCCCAAGACGCAAGATGTGCCAGTACACT			T				TRB	TRBV7-9*01	TRBD1*01		TRBJ1-1*01						TGTGCCAGCAGCCCCGTGAGCCCGGGCACTGAAGCTTTCTTT	CASSPVSPGTEAFF																					215				30								206																																																																		42	14															57
5d00adaf11cefe00068862e0	GTCCACAAAGCTGGAGGACTCAGCCATGTACTTCTGTGCCAGCAATCAGGGGCCGGGCACTGAAGCTTTCTTTGGACAAGGCACCAGACTCACAGTTGTACAGGCATCTGGTCCTGTGGAGGAAAGGAGGGGCATTTTGAGCTCCCATGGCCCCACAGGCAAGGTCTGGCCCCCCAAGACTGCGAACGTGCCACCAATTT			T				TRB	TRBV2*01	TRBD1*01		TRBJ1-1*01						TGTGCCAGCAATCAGGGGCCGGGCACTGAAGCTTTCTTT	CASNQGPGTEAFF																					220				31								206																																																																		39	13															57
5d00adaf11cefe000688631a	TTCCCTGGAGCTTGGTGACTCTGCTGTGTATTTCTGTGCCAGCAGCCAACTACCGGGCACTGAAGCTTTCTTTGGACAAGGCACCAGACTCACAGTTGTAGGATTCTGGTCTGCAGTGGTGAGAGGACTAGGCTGTGGTTTCCACTGCCGCTGAGAGGTGCTGCGCCAGTCCCCCAAGACCTCAAATTTGCCATGAAGGG			T				TRB	TRBV3-1*01	TRBD2*01		TRBJ1-1*01						TGTGCCAGCAGCCAACTACCGGGCACTGAAGCTTTCTTT	CASSQLPGTEAFF																					245				26								220																																																																		39	13															57
5d00adaf11cefe0006886825	GCCCTCAGAACCCAGGGACTCAGCTGTGTACTTCTGTGCCAGCAGTTTAGGGCCGGGGACTGAAGCTTTCTTTGGACAAGGCACCAGACTCACAGTTGTAGAAGGTCCAGGAGTCCATGGCAGAGTGAGAGCAGATGTGGAATATTCTAGACCAGGCCCTCTGTGAGCATCCCCCAAGAATCCTAAACTGCCAGGAGGTC			T				TRB	TRBV12-3*01	TRBD2*01		TRBJ1-1*01						TGTGCCAGCAGTTTAGGGCCGGGGACTGAAGCTTTCTTT	CASSLGPGTEAFF																					251				25								215																																																																		39	13															57
5d00adaf11cefe0006886b9b	CCAGACATCTGTGTACTTCTGTGCCAGCAGTCCCCCCACTTATGACAGGGGGCCGGGCACTGAAGCTTTCTTTGGACAAGGCACCAGACTCACAGTTGTATCTGGGTCTGTGCATCGGTCCCCCAAGAGAACTGATTTGCCATTAGTCAGTACTCTGCGTTGATACCACTGCCCCAAGACTAAGTACTTGCCATCAGCGT			T				TRB	TRBV6-6*04	TRBD1*01		TRBJ1-1*01						TGTGCCAGCAGTCCCCCCACTTATGACAGGGGGCCGGGCACTGAAGCTTTCTTT	CASSPPTYDRGPGTEAFF																					160				50								206																																																																		54	18															57
5d00adaf11cefe0006888434	GAGCCCTGAAGACAGCAGCATATATCTCTGCAGCGTTCTGGGGGGCGTACGGCCGGGCACTGAAGCTTTCTTTGGACAAGGCACCAGACTCACAGTTGTACAGAGCCTAGTCCCAGGAGAAGGAGCAGAAGACTCAGCATCTTCAAGTGATGGCCTCTCCCCTGAGAAAAGCCCCCAAATGAGAGATGTGCCAATAATAA			T				TRB	TRBV29-1*01	TRBD1*01		TRBJ1-1*01						TGCAGCGTTCTGGGGGGCGTACGGCCGGGCACTGAAGCTTTCTTT	CSVLGGVRPGTEAFF																					185				35								206																																																																		45	15															57
5d00adaf11cefe0006889587	TGCTCCCTCCCAGACATCTGTGTACTTCTGTGCCAGCAGTGAATATGGGAGTCCGGGCACTGAAGCTTTCTTTGGACAAGGCACCAGACTCACAGTTGTAAAAGGCCACACAGCACAGGAGCCCGATGCTCATGGCAGGTGCTACAGGATGGAGGGGTCTTCTGGGTCTGTCCCCCAAGATCAATATGTGCCACGATTCC			T				TRB	TRBV6-1*01	TRBD2*01		TRBJ1-1*01						TGTGCCAGCAGTGAATATGGGAGTCCGGGCACTGAAGCTTTCTTT	CASSEYGSPGTEAFF																					215				28								206																																																																		45	15															57
5d00adaf11cefe0006889c79	GTCGGCTGCTCCCTCCCAGACTTCTGTGTACTTCTGTGCCAGCAGTTCGACACCGGGCACTGAAGCTTTCTTTGGACAAGGCACCAGACTCACAGTTGTAGCTGCACAGCACAGGAGGCCGATGCTCATGGCAGATGCTGCATGACGGAGGGGTCTTCTGTATCTGTGCATTCCCCAAGATCTATGATGTGCAGTATGTG			T				TRB	TRBV6-5*01	TRBD1*01		TRBJ1-1*01						TGTGCCAGCAGTTCGACACCGGGCACTGAAGCTTTCTTT	CASSSTPGTEAFF																					221				25								220																																																																		39	13															57
5d00adaf11cefe000688a0ac	GGAGCTGGGGGACGCGGCCCTTGATCGGGGCGCCAGCAGCGACCGGGGACAGCCGGGCACTGAAGCTTTCTTTGGACAAGGCACCATACTCACAGTTGTACTGGAGCCCATGGCACAAAGGGGCAGGCAGCACTGTGTCTGTGCTCAGGGCTTGGTCCTCCTGGGAAAAAGCCCCCAAACCTTACACGTGCCATTACCAA			T				TRB	TRBV5-1*01	TRBD1*01		TRBJ1-1*01						GGCGCCAGCAGCGACCGGGGACAGCCGGGCACTGAAGCTTTCTTT	GASSDRGQPGTEAFF																					130				36								192																																																																		45	15															57
5d00adaf11cefe000688b2d8	TCTGGAGCTGGGGGACTCAGCTTTGTATTTCTGTGCCAGCAGCGTCGGAGGACCGGGGACTGAAGCTTTCTTTGGACAAGGCACCAGACTCACAGTTGTAGACAAAAGGCCACACAGCAGAGGAGCCTGAAGCCCATGGCAGGATCTCCTAGCTTGGGGCTGGTGTCTCTCCCCCAAGACGCTAAATGTGCCAATAAGTA			T				TRB	TRBV9*01	TRBD1*01		TRBJ1-1*01						TGTGCCAGCAGCGTCGGAGGACCGGGGACTGAAGCTTTCTTT	CASSVGGPGTEAFF																					225				31								215																																																																		42	14															57
5d00adaf11cefe000688b2db	GACTGTGAGCAACATGAGCCCTGAAGACAGCAGCATATATCTCTGCAGCGTCCCAGGGACTGAAGCTTTCTTTGGACAAGGCACCAGACTCACAGTTGTAAGAGCCTAGTCCCAGGAGAAGGAGCAGAAGACTCAGCATCTTCAAGTGATGGCCTCTCCCCTGAGAAAAGCCCCCAAGATATTTAACTTGCCACCAGGAA			T				TRB	TRBV29-1*01	TRBD1*01		TRBJ1-1*01						TGCAGCGTCCCAGGGACTGAAGCTTTCTTT	CSVPGTEAFF																					255				25								203																																																																		30	10															57
5d00adaf11cefe000688cc8b	GCTCCTTCTCAGTGACTCTGGCTTCTATCTCTGTGCCTGGCGACTTACAGGGCCGGGGACTGAAGCTTTCTTTGGACAAGGCACCAGACTCACAGTTGTACAGAGCATCATCCAAGCCAGCCTTTCCTTCAGCTAGTCTGGGGGACAGACGCCTCCTCTTCTGGGCCAGTCCCCCAAGATAGAGCACATGCCATCATCGA			T				TRB	TRBV30*05	TRBD1*01		TRBJ1-1*01						TGTGCCTGGCGACTTACAGGGCCGGGGACTGAAGCTTTCTTT	CAWRLTGPGTEAFF																					201				30								201																																																																		42	14															57
5d00adaf11cefe000688e792	AGCCCCAGAGCCCAGGGACTCAGCTGTGTATTTTTGTGCTAGTGGGGGGGGGCCGGGGACTGAAGCTTTCTTTGGACAAGGCACCAGACTCACAGTTGTAGGCCATGGCAGGGTGGGGCAGGTGGAGCCTTCACCTAGATGAGGCCCTTGTGGGCACGAATACAGGAGCTCCCCCAAGATCCGTCACATGCCAACACGCG			T				TRB	TRBV12-5*01	TRBD2*01		TRBJ1-1*01						TGTGCTAGTGGGGGGGGGCCGGGGACTGAAGCTTTCTTT	CASGGGPGTEAFF																					199				45								215																																																																		39	13															57
5d00adaf11cefe000688ff75	ACAGCAGGAGGACTCGGCCGTGTATCTCTGTGCCAGCAGCTTAGCGCAGGGGCCGGGCACTGAAGCTTTCTTTGGACAAGGCACCAGACTCACAGTTGTAATCTGCCCCCAGGAGACAGAAGGCCACCCAGAAGAGGAGCCTGGTGCCCATGGCAGGGTCAGGGCAGGATCCCCCAAGATGTATTAACTGCCAACAGCCA			T				TRB	TRBV7-2*01	TRBD2*01		TRBJ1-1*01						TGTGCCAGCAGCTTAGCGCAGGGGCCGGGCACTGAAGCTTTCTTT	CASSLAQGPGTEAFF																					235				30								206																																																																		45	15															57
5d00adcf11cefe00068919d6	GCCCTCAGAACCCAGGGACTCAGCTGTGTACTTCTGTGCCAGCAGTTGGACCCCCGGCACTGAAGCTTTCTTTGGACAAGGCACCAGACTCACAGTTGTAGAAGGTCCAGGAGTCCATGGCAGAGTGAGAGCAGATGTGGAATATTCTAGACCAGGCCCTCTGTGAGCATCCCCCAAGAACACCGACTTGCCATTACTGC			T				TRB	TRBV12-3*01	TRBD2*01		TRBJ1-1*01						TGTGCCAGCAGTTGGACCCCCGGCACTGAAGCTTTCTTT	CASSWTPGTEAFF																					235				30								220																																																																		39	13															57
5d00adcf11cefe00068924fb	GCCCTCAGAACCCAGGGACTCAGCTGTGTACTTCTGTGCCAGCAGTTTAGTTCCGGGGACTGAAGCTTTCTTTGGACAAGGCACCAGACTCACAGTTGTAAGAAGGTCCAGGAGTCCATGGCAGAGTGAGAGCAGATGTGGAATATTCTAGACCAGGCCCTCTGTGAGCATCCCCAAGAATTGCAAGGTGCCACAACTGC			T				TRB	TRBV12-3*01	TRBD1*01		TRBJ1-1*01						TGTGCCAGCAGTTTAGTTCCGGGGACTGAAGCTTTCTTT	CASSLVPGTEAFF																					250				25								203																																																																		39	13															57
5d00adcf11cefe0006893ab3	GCCCTCAGAACCCAGGGACTCAGCTGTGTACTTCTGTGCCAGCAGTTTAGTTCCGGGGACTGAAGCTTTCTTTGGACAAGGCACCAGACTCACAGTTGTAACCAGGCCCTCTGTGAGCATCCCCAAGAATTGCAAGGTGCCACAACTGCGTACTCTGCGTTGATACCACTGCCCCAAGATGCTCCACATGCCACCACGTC			T				TRB	TRBV12-3*01	TRBD1*01		TRBJ1-1*01						TGTGCCAGCAGTTTAGTTCCGGGGACTGAAGCTTTCTTT	CASSLVPGTEAFF																					250				25								201																																																																		39	13															57
5d00adcf11cefe0006894513	GTCGGCTGCTCCCTCCCAGACATCTGTGTACTTCTGTGCCAGCAGTTCGACACCGGGCACTGAAGCTTTCTTTGGACAAGGCACCAGACTCACAGTTGTAAGGCTGCACAGCATAGGAGGCCGATGCTCATGGCAGATGCTGCATGACGGAGGGGTCTTCTGTATCTGTGCCCCCAAGAAATGACAGGTGCCAGGATCAT			T				TRB	TRBV6-5*01	TRBD1*01		TRBJ1-1*01						TGTGCCAGCAGTTCGACACCGGGCACTGAAGCTTTCTTT	CASSSTPGTEAFF																					235				25								208																																																																		39	13															57
5d00adcf11cefe0006895b20	GGAGCTTGGTGACTCTGCTGTGTATTTCTGTGCCAGCAGCCAAGAATTGAGTCCAGGGACTGAAGCTTTCTTTGGACAAGGCACCAGACTCACAGTTGTATGCAGCCCATGGCTGAGTGAGGCAGACCAGGCAAGGCCCAGGGCAGGATTCTGGTCTGCAGTGGTGAGAGCCCCCAAGATCGATCACCTGCCACCATTTG			T				TRB	TRBV3-1*01	TRBD2*01		TRBJ1-1*01						TGTGCCAGCAGCCAAGAATTGAGTCCAGGGACTGAAGCTTTCTTT	CASSQELSPGTEAFF																					225				31								203																																																																		45	15															57
5d00adcf11cefe00068996c5	GTAGTCCGCTACCAGCTCCCAGACATCTGTGTACTTCTGTGCCATCAGTGGTCCGGGCACTGAAGCTTTCTTTGGACAAGGCACCAGACTCACAGTTGTACACAGGAGACAAAGGGCCACATAGAAGAACAACCTTGTGCCCATTTCAGGTCCAGGCCAGGATCTCATCTCCCCCCAAGAACGGTATCTGCCATGACTGC			T				TRB	TRBV10-3*01			TRBJ1-1*01						TGTGCCATCAGTGGTCCGGGCACTGAAGCTTTCTTT	CAISGPGTEAFF																					243												206																																																																		36	12															57
5d00adcf11cefe000689a999	GCAGGAGGACTCGGCCGTGTATCTCTGTGCCAGCAGCCGAACCTCCACAACCCCAGGCACTGAAGCTTTCTTTGGACAAGGCACCAGACTCACAGTTGTAGCCTGGTGCCCATGGCAGGGTCAGGGCAGGATGGGAGCTTTACCAGATCAGGATCACTGTGAGCAGGAGCCCCCCAAGATGATGAAACTGCCACTAACAC			T				TRB	TRBV7-8*03	TRBD2*02		TRBJ1-1*01						TGTGCCAGCAGCCGAACCTCCACAACCCCAGGCACTGAAGCTTTCTTT	CASSRTSTTPGTEAFF																					186				25								220																																																																		48	16															57
5d00adcf11cefe000689ba69	GGAGCTTGGTGACTCTGCTGTGTATTTCTGTGCCAGCAGCCAAGTGGCAACGCCGGGCACTGAAGCTTTCTTTGGACAAGGCACCAGACTCACAGTTGTAGCCCATGGCAGAGTGAGGCAGACCAGGCAAGGCCCAGGGCAGGATTCTGGTCTGCAGTGGTGAGAGGACTCCCCCAAGACAATACACGTGCCACCAGGTG			T				TRB	TRBV3-1*01	TRBD1*01		TRBJ1-1*01						TGTGCCAGCAGCCAAGTGGCAACGCCGGGCACTGAAGCTTTCTTT	CASSQVATPGTEAFF																					220				25								220																																																																		45	15															57
5d00add011cefe000689cb22	GCTTGGTGACTCTGCTGTGTATTTCTGCGCCAGCAGCAGGGGCGTGACTAACCCGGGCACTGAAGCTTTCTTTGGACAAGGCACCAGACTCACAGTTGTAAGACCAGGCAAGGCCCAGGGCAGGATTCTGGTCTGCAGTGGTGAGAGGACTAGGCTGTGGTTTCCACTGCCCCCCAAGACGATGCATGTGCCAAGAACGT			T				TRB	TRBV3-1*01	TRBD1*01		TRBJ1-1*01						TGCGCCAGCAGCAGGGGCGTGACTAACCCGGGCACTGAAGCTTTCTTT	CASSRGVTNPGTEAFF																					171				30								208																																																																		48	16															57
5d00add011cefe000689e798	GTCGGCTGCTCCCTCCCAGACATCTGTGTACTTCTGTGCCAGCAGTTCGACACCGGGCACTGAAGCTTTCTTTGGACAAGGCACCAGACTCACAGTTGTAGCTCATGGCAGATGCTGCATGACGGAGGGGTCTTCTGTATCTGTGCATTGATGAAAGGGGAGCAGGACTCTCCCCCAAGAATAACTAGGTGCAGGAGGAC			T				TRB	TRBV6-5*01	TRBD1*01		TRBJ1-1*01						TGTGCCAGCAGTTCGACACCGGGCACTGAAGCTTTCTTT	CASSSTPGTEAFF																					235				25								220																																																																		39	13															57
5d00add011cefe00068a1226	GTCCACAAAGCTGGAGGACTCAGCCATGTACTTCTGTGCCAGCACCCTCCTGCCGGGAACTGAAGCTTTCTTTGGACAAGGCACCAGACTCACAGTTGTACCTGCTTTCAAGAGACTAAAAATTGCCCAGCATACGAGCCAGGTATCCATGGCAGGATCACAGCAGGAATCCCCCAAGACTTCAAAACTGCCAATATATT			T				TRB	TRBV2*01	TRBD2*02		TRBJ1-1*01						TGTGCCAGCACCCTCCTGCCGGGAACTGAAGCTTTCTTT	CASTLLPGTEAFF																					220				31								201																																																																		39	13															57
5d00add011cefe00068a1ff2	GGAGTCTGCTGCCTCCTCCCAGACATCTGTATATTTCTGCGCCAGCACTGGTCCCGGCACTGAAGCTTTCTTTGGACAAGGCACCAGACTCACAGTTGTAGAAGAGCCTCGTGCCCATTTCAGCTCCAGGGCAGGATCTTGTGTCTCCCAGCCCTGCTGTGGGCAGACTCCCCCCAAGAATCGCAATCTGCCAAAACCGG			T				TRB	TRBV10-1*01			TRBJ1-1*01						TGCGCCAGCACTGGTCCCGGCACTGAAGCTTTCTTT	CASTGPGTEAFF																					239												220																																																																		36	12															57
5d00add011cefe00068a20c4	GTCGGCTGCTCCCTCCCAGACATCTGTGTACTTCTGTGCCAGCAGTTCGACACCGGGCACTGAAGCTTTCTTTGGACAAGGCACCAGACTCACAGTTGTAAGTCATTCTGAGACATTCTCCCCCCAGACCTATGAGCTGCCAATATTTTGTACTCTGCGTTGATACCACTGCCCCAAGAGATTCTACATGCCATTACTAA			T				TRB	TRBV6-5*01	TRBD1*01		TRBJ1-1*01						TGTGCCAGCAGTTCGACACCGGGCACTGAAGCTTTCTTT	CASSSTPGTEAFF																					235				25								208																																																																		39	13															57
5d00add011cefe00068a5313	CAACCAGACATCTATGTACCTCTTTGGTAGCAGGGCGTGCGTGGGGGGGGCTCCCGGGACTGAAGCTTTCTTTGAACAAGGCGCCAGACGCTCAGTTGTAGCCTACAGCCAGGAAACAAAAGGCCACACGACAGAGGAGCCTGATTCCCATGGCTGCTTTGAAGAAAGAATCCCCAAGACCGTCCACATGCCAGAAGGGA			T				TRB	TRBV28*01	TRBD2*01		TRBJ1-1*01						TTTGGTAGCAGGGCGTGCGTGGGGGGGGCTCCCGGGACTGAAGCTTTCTTT	FGSRACVGGAPGTEAFF																					123				46								159																																																																		51	17															57
5d00add011cefe00068a5444	GACTGTGAGCAACATGAGCCCTGAAGACAGCAGCATATATCTCTGCAGCGTCCCAGGGACTGAAGCTTTCTTTGGACAAGGCACCAGACTCACAGTTGTAAGAGCCTAGTCCCAGGAGAAGGAGCAGAAGACTCAGCATCTTCAAGTGATGGCCTCTCCCCTGAGAAAAGCCCCCAAGATATTTAACTTGCCACCAGGAA			T				TRB	TRBV29-1*01	TRBD1*01		TRBJ1-1*01						TGCAGCGTCCCAGGGACTGAAGCTTTCTTT	CSVPGTEAFF																					255				25								203																																																																		30	10															57
5d00add011cefe00068a7283	GCCCTCAGAACCCAGGGACTCAGCTGTGTACTTCTGTGCCAGCAGTTTAGTTCCGGGGACTGAAGCTTTCTTTGGACAAGGCACCAGACTCACAGTTGTAAGAAGGTCCAGGAGTCCATGGCAGAGTGAGAGCAGATGTGGAATATTCTAGACCAGGCCCTCTGTGAGCATCCCCAAGAATTGCAAGGTGCCACAACTGC			T				TRB	TRBV12-3*01	TRBD1*01		TRBJ1-1*01						TGTGCCAGCAGTTTAGTTCCGGGGACTGAAGCTTTCTTT	CASSLVPGTEAFF																					250				25								203																																																																		39	13															57
5d00add011cefe00068a8db6	GAGCCCTGAAGACAGCAGCATATATCTCTGCAGCGTGAAAAATGTGGGGGGGCCTGGGACTGAAGCTTTCTTTGGACAAGGCACCAGACTCACAGTTGTACTAGTCCCAGGAGAAGGAGCAGAAGACTCAGCATCTTCAAGTGATGGCCTCTCCCCTGAGAAAAGGCACTCCCCCAAGAAAATCAAGTTGCCATGACGTT			T				TRB	TRBV29-1*01	TRBD2*01		TRBJ1-1*01						TGCAGCGTGAAAAATGTGGGGGGGCCTGGGACTGAAGCTTTCTTT	CSVKNVGGPGTEAFF																					183				45								201																																																																		45	15															57
5d00adee11cefe00068a9fe9	GCGCACAGAGCAGCGGGACTCAGCCATGTATCGCTGTGCTAGCAGCCAAACACCCGGTACTGAAGCTTTCTTTGGACAAGGCACCAGACTCACAGTTGTACAGCATAGGAGACTGGTACCCATGACAGTGTCAGACCAGGATGGGGGCTTTACCAGATCAGTGTCACTGTCCCCCAAGACAGTGCACTTGCCAAAAATAT			T				TRB	TRBV7-7*01	TRBD1*01		TRBJ1-1*01						TGTGCTAGCAGCCAAACACCCGGTACTGAAGCTTTCTTT	CASSQTPGTEAFF																					216				25								201																																																																		39	13															57
5d00adee11cefe00068aae4a	AGAACCCAGGGACTCAGCTGTGTACTTCTGTGCCAGCAGTGACCGTGGGGACCCGGGGACTGAAGCTTTCTTTGGACAAGGCACCAGACTCACAGTTGTATCATGGTCTGTCTGTACCAGAAAAGGTAGTCGTGTCCTGAAATTGGTTTACATCTCAGAGTCACTTCTTGTCCCCAAGATAGCTGATCTGCCAAAATTCT			T				TRB	TRBV12-3*01	TRBD1*01		TRBJ1-1*01						TGTGCCAGCAGTGACCGTGGGGACCCGGGGACTGAAGCTTTCTTT	CASSDRGDPGTEAFF																					200				30								201																																																																		45	15															57
5d00adee11cefe00068ad6ad	GTCGGCTGCTCCCTCCCAGACATCTGTGTACTTCTGTGCCAGCAGTTCGACACCGGGCACTGAAGCTTTCTTTGGACAAGGCACCAGACTCACAGTTGTAACCTGCCCACAGGAGAGACAAGGCTGCACAGCACAGGAGGCCGATGCTCATGGCAGATGCTGCATGACGGCCCCCAAGAGATTATAATTGCCATAATCTG			T				TRB	TRBV6-5*01	TRBD1*01		TRBJ1-1*01						TGTGCCAGCAGTTCGACACCGGGCACTGAAGCTTTCTTT	CASSSTPGTEAFF																					235				25								206																																																																		39	13															57
5d00adee11cefe00068aff1a	GGAGCTGGGGGACTCGGCCCTTTATCTTTGCGCCAGCAGCTTAGAGGGACGCCCGGGAACTGAAGCTTTCTTTGGACAAGGCACCAGACTCACAGTTGTAAGCAGCACCCAACAGAGCAGCCTGGAGCCCATGGCACAAAGGGGCAGGCAGCACTGTGTCTGTGCTCAGGCCCCCAAGATTTGTGACCTCCCAGTATCGG			T				TRB	TRBV5-1*01	TRBD1*01		TRBJ1-1*01						TGCGCCAGCAGCTTAGAGGGACGCCCGGGAACTGAAGCTTTCTTT	CASSLEGRPGTEAFF																					210				35								203																																																																		45	15															57
5d00adee11cefe00068b158a	GGAGCTGGGGGACTCGGCCCTTTATCTTTGCGCCAGCAGCGTGGACAGGGGGCCGGGCACTGAAGCTTTCTTTGGACAAGGCACCAGACTCACAGTTGTAAGGGGCAGGCAGCACTGTGTCTGTCCCCCAAGAATACTTAACTGCCAGTACGCAGTACTCTGCGTTGATACCCCCAAGATCGTATATCTACCACAACCAG			T				TRB	TRBV5-1*01	TRBD2*01		TRBJ1-1*01						TGCGCCAGCAGCGTGGACAGGGGGCCGGGCACTGAAGCTTTCTTT	CASSVDRGPGTEAFF																					207				35								208																																																																		45	15															57
5d00adee11cefe00068b3ac1	GTCCGCTACCAGCTCCCAGACATCTGTGTACTTCTGTGCCATCAGCGGGACACCGGGTACTGAAGCTTTCTTCGGACAAGGCACCAGACTCACAGTTGTAAGGAGACAAAGGGCCACATAGAAGAACAACCTTGTGCCCATTTCAGGTCCAGGCCAGGATCTCATCTCTCCCCCCAAGAGAGACAAAATGCCATGATTGT			T				TRB	TRBV10-3*01	TRBD1*01		TRBJ1-1*01						TGTGCCATCAGCGGGACACCGGGTACTGAAGCTTTCTTC	CAISGTPGTEAFF																					225				35								189																																																																		39	13															57
5d00adee11cefe00068b46b7	CAGGCCCTCACATACCTCTCAGTACCTCTGTGCCAGCAAAACAGGGGGATGGCCTGGCACTGAAGCTTTCTTTGGACAAGGCACCAGACTCACAGTTGTAAAAAGCCCATGTAGCAGAGGAGCCTGATAGTCATGGCACAGTTGGGGCTAGAGAGGATGTCTCCCAGTAGTCCCCAAGATTCTCGATATGCCACCAGATT			T				TRB	TRBV25-1*01	TRBD1*01		TRBJ1-1*01						TGTGCCAGCAAAACAGGGGGATGGCCTGGCACTGAAGCTTTCTTT	CASKTGGWPGTEAFF																					190				40								206																																																																		45	15															57
5d00adee11cefe00068b49c6	GAAGCTCCTTCTCAGTGACTCTGGCTTCTATCTCTGTGCCTGGAACGACAAGCCGGGCACTGAAGCTTTCTTTGGACAAGGCACCAGACTCACAGTTGTACACTCCAGAGAGAGCGGGCTGCCCACAGGCTGCACCAGGGTCGCTGGCCATTGATGAATAGTCTGAGATCTCCCCAAGACAACTCAAGTGCCAGCACTCG			T				TRB	TRBV30*01	TRBD2*01		TRBJ1-1*01						TGTGCCTGGAACGACAAGCCGGGCACTGAAGCTTTCTTT	CAWNDKPGTEAFF																					220				27								206																																																																		39	13															57
5d00adee11cefe00068b5200	GAGCAACATGAGGGCTGAAGACAGCAGCATATGTCTCTGCAGCGTTATCTGGCCGGGGACTGAAGCTTTCTTTGGACAAGGCACCAGACTCACAGTTGTACAGGAGAAGGAGCAGAAGACTCAGCATCTTCAAGTGATGGCCTCTCCCCTGAGAAAAGGCACTAAGAAGTCCCCCAAGAGATGTTATTTGCCATGAACAT			T				TRB	TRBV29-1*01	TRBD1*01		TRBJ1-1*01						TGCAGCGTTATCTGGCCGGGGACTGAAGCTTTCTTT	CSVIWPGTEAFF																					188				25								201																																																																		36	12															57
5d00adee11cefe00068b6ddf	TTCGGCAGCTTATTTCTGTGCCAGCTCACCAGCCCGGGACAGGGGGCTAAGTCCGGGCACTGAAGCTTTCTTTGGACAAGGCACCAGACTCACAGTTGTACGTCGGGGAACCAGACCTCACAGCTGCCCCCAAGAACAGTTATCTGCCAAGAAGATGTCTGCGTTGATACCACTGCCAAGAATGAGCGGTGCCATAACAC			T				TRB	TRBV18*01	TRBD1*01		TRBJ1-1*01						TGTGCCAGCTCACCAGCCCGGGACAGGGGGCTAAGTCCGGGCACTGAAGCTTTCTTT	CASSPARDRGLSPGTEAFF																					155				75								208																																																																		57	19															57
5d00adee11cefe00068b79d8	AGAGCAGGGGGACTCGGCCATGTATCTCTGTGCCAGCAGCTTCTTTGGGGGGCCGGGGACTGAAGCTTTCTTTGGACAAGGCACCAGACTCACAGTTGTACAGCAGAGGAGGCTGGTGCCCATGGCAGGGTCAGGGCAGGATGGGAGCTTTACCAGATCAGGGTCACTGTCCCCCAAGACAACATAACTGCCAAAAGGAC			T				TRB	TRBV7-9*01	TRBD2*01		TRBJ1-1*01						TGTGCCAGCAGCTTCTTTGGGGGGCCGGGGACTGAAGCTTTCTTT	CASSFFGGPGTEAFF																					210				40								201																																																																		45	15															57
5d00adee11cefe00068b8678	CAGCACCAACCAGACATCTATGTACCTGTGTGCCAGCACCCCAATCGGGGGGCCGGGCACTGAAGCTTTCTTTGGACAAGGCACCAGACTCACAGTTGTATGATTCCCATGGCTGCTTTGAAGCCCCCAAGAGCTGAAATTTTCCAACAAACGGTACTCTGCGTTGATACCCCCCAAGAGAAAATAAATGCCAAAAGCAT			T				TRB	TRBV28*01	TRBD2*01		TRBJ1-1*01						TGTGCCAGCACCCCAATCGGGGGGCCGGGCACTGAAGCTTTCTTT	CASTPIGGPGTEAFF																					176				40								208																																																																		45	15															57
5d00adee11cefe00068b972e	GCGGGACTCGGCCATGTATCGCTGTGCCAGCAGCCCCACCCCAGGCCAGCGACCGGGCACTGAAGCTTTCTTTGGACAAGGCACCAGACTCACAGTTGTAAATTGGATCACACCTGAGAGCTACATCCTGTCCCCTCTTTGTCACTTTGTACCTGGGAGACTGGGAGACTCCCCCAAGATACCGCATCTGCCATCATGTT			T				TRB	TRBV7-6*01	TRBD1*01		TRBJ1-1*01						TGTGCCAGCAGCCCCACCCCAGGCCAGCGACCGGGCACTGAAGCTTTCTTT	CASSPTPGQRPGTEAFF																					170				25								206																																																																		51	17															57
5d00adee11cefe00068bc001	GGTAGTGCGAGGAGATTCGGCAGCTTATTTCTGTGCCAGCTCACCACCGGGGCCAGGTACTGAAGCTTTCTTTGGACAAGGCACCAGACTCACAGTTGTACATGACTGTGTCCTTTCATTGGGCTGCATCTCAGTCTTGCCTCCTGTCCCCTCCTCCTGACCAGGTGTCTTCCCCCAAGAGATTTAAATGCCAGGATTTT			T				TRB	TRBV18*01			TRBJ1-1*01						TGTGCCAGCTCACCACCGGGGCCAGGTACTGAAGCTTTCTTT	CASSPPGPGTEAFF																					250												201																																																																		42	14															57
5d00adf011cefe00068bfe89	GCAGGAGGACTCGGCCGTGTATCTCTGTGCCAGCAGCCGAACCTCCACAACCCCAGGCACTGAAGCTTTCTTTGGACAAGGCACCAGACTCACAGTTGTAGCCTGGTGCCCATGGCAGGGTCAGGGCAGGATGGGAGCTTTACCAGATCAGGATCACTGTGAGCAGGAGCCCCCCAAGATGATGAAACTGCCACTAACAC			T				TRB	TRBV7-8*03	TRBD2*02		TRBJ1-1*01						TGTGCCAGCAGCCGAACCTCCACAACCCCAGGCACTGAAGCTTTCTTT	CASSRTSTTPGTEAFF																					186				25								220																																																																		48	16															57
5d00adf011cefe00068c134f	AGAACCCAGGGACTCAGCTGTGTACTTCTGTGCCAGCAGCCCTCAACGGGGACCGGGCACTGAAGCTTTCTTTGGACAAGGCACCAGACTCACAGTTGTAGTCCAGGAGTCCATGGCAGAGTGAGAGCAGATGTGGAATATTCTAGACCAGGCCCTCTGTGAGCATGAGCCCCCCAAGATCGTTAAGATGCCACTATAGT			T				TRB	TRBV12-3*01	TRBD1*01		TRBJ1-1*01						TGTGCCAGCAGCCCTCAACGGGGACCGGGCACTGAAGCTTTCTTT	CASSPQRGPGTEAFF																					195				31								220																																																																		45	15															57
5d00ae0e11cefe00068c2524	GTCGGCTGCTCCCTCCCAGACATCTGTGTACTTCTGTGCCAGCAGTTCGACACCGGGCACTGAAGCTTTCTTTGGACAAGGCACCAGACTCACAGTTGTAGGCTGCACAGCACAGGAGGCCGATGCTCATGGCAGATGCTGCATGACGGAGGGGTCTTCTGTATCTGTGCCCCCCAAGATGTACAAGCTGCCAGTACGGT			T				TRB	TRBV6-5*01	TRBD1*01		TRBJ1-1*01						TGTGCCAGCAGTTCGACACCGGGCACTGAAGCTTTCTTT	CASSSTPGTEAFF																					235				25								220																																																																		39	13															57
5d00ae0e11cefe00068c361c	GAGCTCTCTGGAGCTGGGGGACTCAGCTTTGTATTTCTGTGCCAGCAGCGTTCCGGGGACTGAAGCTTTCTTTGGACAAGGCACCAGACTCACAGTTGTAAGACAAAAGGCCACACAGCAGAGGAGCCTGAAGCCCATGGCAGGATCTCCTAGCTTGGGGCTGGTGTCTCTCCCCAAGAGATATGATTTGCCAAAATTTC			T				TRB	TRBV9*01	TRBD1*01		TRBJ1-1*01						TGTGCCAGCAGCGTTCCGGGGACTGAAGCTTTCTTT	CASSVPGTEAFF																					255				25								203																																																																		36	12															57
5d00ae0e11cefe00068c41fa	GGCTGCTCCCTCCCAGACATCTGTGTACTTCTGTGCCAGCAGTAAGTCAGGGCCGGGGACTGAAGCTTTCTTTGGACAAGGCACCAGACTCACAGTTGTAGCTGCACAGCACAGGAGGCCGATGCTCATGGCAGATGCTGCATGACGGAGGGGTCTTCTGTATCTGTGTGTCCCCAAGACCTCAAACATGCCAAAAGCAA			T				TRB	TRBV6-6*03	TRBD2*02		TRBJ1-1*01						TGTGCCAGCAGTAAGTCAGGGCCGGGGACTGAAGCTTTCTTT	CASSKSGPGTEAFF																					220				30								215																																																																		42	14															57
5d00ae0e11cefe00068c5685	GTCGGCTGCTCCCTCCCAGACATCTGTGTACTTCTGTGCCAGCAGTTCGACACCGGGCACTGAAGCTTTCTTTGGACAAGGCACCAGACGCACAGTTGTAGGGGTCTTCTGTATCTGTGCATTGATGAAAGGGGAGCAGGACTCTCAAGGAAGTCATTCTGAGACATTCTCCCCCCAGACCTATGAGCTGCCAATATTTT			T				TRB	TRBV6-5*01	TRBD1*01		TRBJ1-1*01						TGTGCCAGCAGTTCGACACCGGGCACTGAAGCTTTCTTT	CASSSTPGTEAFF																					235				25								206																																																																		39	13															57
5d00ae0e11cefe00068c802f	GTCGGCTGCTCCCTCCCAGACATCTGTGTACTTCTGTGCCAGCAGTTCGACACCGGGCACTGAAGCTTTCTTTGGACAAGGCACCAGACTCACAGTTGGACAGGAGGCCGATGCTCATGGCAGATGCTGCATGACGGAGGGGTCTTCTGTATCTGTGCATTGATGAAAGGCCCCCAAGAACCAAAAATTGCCAATACTGT			T				TRB	TRBV6-5*01	TRBD1*01		TRBJ1-1*01						TGTGCCAGCAGTTCGACACCGGGCACTGAAGCTTTCTTT	CASSSTPGTEAFF																					235				25								192																																																																		39	13															57
5d00ae0e11cefe00068c998b	GATCCAGCAGGTAGTGCGAGGAGATTCGGCAGCTTATTTCTGTGCCAGCTCACCCGGGACTGAAGCTTTCTTTGGACAAGGCACCAGACTCACAGTTGTACACGTCGGGGAACCAGACCTCACAGCTGCCTCCTACAAGATGCATCTTCCTGTGAGGTCACCATTTCCAGTCCCCAAGATAAAAAAGCTGCCATCAATAA			T				TRB	TRBV18*01			TRBJ1-1*01						TGTGCCAGCTCACCCGGGACTGAAGCTTTCTTT	CASSPGTEAFF																					270												201																																																																		33	11															57
5d00ae0e11cefe00068c9f08	CAGGCCCTCACATACCTCTCAGTACCTCTGTGCCAGCAAAACAGGGGGATGGCCTGGCACTGAAGCTTTCTTTGGACAAGGCACCAGACTCACAGTTGTAGTGATCTTCTTTCCTGTCCCTATAACAAGGTATCTTGGGGTCTGGTAGATGTCAGGAACCAGTACTCTGCGCCCCAAGAAACGCTAACTGCCATTATAAC			T				TRB	TRBV25-1*01	TRBD1*01		TRBJ1-1*01						TGTGCCAGCAAAACAGGGGGATGGCCTGGCACTGAAGCTTTCTTT	CASKTGGWPGTEAFF																					190				40								220																																																																		45	15															57
5d00ae0e11cefe00068cd893	GCCTGCAGAACTGGAGGATTCTGGAGTTTATTTCTGTGCCAGCAGCCTCAATCCGGGGACTGAAGCTTTCTTTGGACAAGGCACCAGACTCACAGTTGTAGGAAAGCAAATCTGTCTCTTGGCCCTGTAAGATGTGGCCTCCAGTGACATCAGCATATTAGCCAATGTCCCCCCCAAGAACACTTATATGCCATCATCTC			T				TRB	TRBV14*01	TRBD1*01		TRBJ1-1*01						TGTGCCAGCAGCCTCAATCCGGGGACTGAAGCTTTCTTT	CASSLNPGTEAFF																					235				25								215																																																																		39	13															57
5d00ae0e11cefe00068cec11	AGAGCAGGGGGACTCGGCCATGTATCTCTGTGCCAGCAGCCCCCCCCTGGGTCCCGGGACTGAAGCTTTCTTTGGACAAGGCACCAGACTCACAGTTGTACAGCAGAGGAGGCTGGTGCCCATGGCAGGGTCAGGGCAGGATGGGAGCTTTACCAGATCAGGGTCACTGTCCCCCAAGAAGTCTCAATTGCCACGATTGA			T				TRB	TRBV7-9*01	TRBD2*01		TRBJ1-1*01						TGTGCCAGCAGCCCCCCCCTGGGTCCCGGGACTGAAGCTTTCTTT	CASSPPLGPGTEAFF																					200				47								201																																																																		45	15															57
5d00ae0e11cefe00068cfeea	GAGCTGGGGGACTCAGCTTTGTATTTCTGTGCCAGCAGCGTAGTTCCCAGGGCCGGGCACTGAAGCTTTCTTTGGACAAGGCACCAGACTCACAGTTGTACTCCCAGGAGACAAAAGGCCACACAGCAGAGGAGCCTGAAGCCCATGGCAGGATCTCCTAGCTTGGGGCTCCCCCAAGATCCCCTACGTGCCAGAACGGT			T				TRB	TRBV9*01	TRBD2*02		TRBJ1-1*01						TGTGCCAGCAGCGTAGTTCCCAGGGCCGGGCACTGAAGCTTTCTTT	CASSVVPR_PGTEAFF																					215				30								206																																																																		46	16															57
5d00ae0e11cefe00068d0145	GGAGCTTGGTGACTCTGCTGTGTATTTCTGTGCCAGCAGCCAAGTGGCAACGCCGGGCACTGAAGCTTTCTTTGGACAAGGCACCAGACTCACAGTTGTACAGCAGAGGAGCCTGCAGCCCATGGCAGAGTGAGGCAGACCAGGCAAGGCCCAGGGCAGGATTCTGGTCTCCCCCAAGAAATGGAACGTGCCACAACTGC			T				TRB	TRBV3-1*01	TRBD1*01		TRBJ1-1*01						TGTGCCAGCAGCCAAGTGGCAACGCCGGGCACTGAAGCTTTCTTT	CASSQVATPGTEAFF																					220				25								206																																																																		45	15															57
5d00ae0e11cefe00068d0359	GTCCACAAAGCTGGAGGACTCAGCCATGTACTTCTGTGCCAGCGGTAGGGGGCCTGGCACTGAAGCTTTCTTTGGACAAGGCACCAGACTCACAGTTGTACCCAGCATACGAGCCAGGTATCCATGGCAGGATCACAGCAGGAATGAGGCCTTTCCTAGCTCAGGCATCTCCCCCAAGAGTAGATAACTGCCAAGAGCCA			T				TRB	TRBV2*02	TRBD2*01		TRBJ1-1*01						TGTGCCAGCGGTAGGGGGCCTGGCACTGAAGCTTTCTTT	CASGRGPGTEAFF																					221				35								206																																																																		39	13															57
5d00ae0e11cefe00068d0fc7	GTCGGCTGCTCCCCCCCAGACATCTGTGTACTTCTGTGCCAGCAGTTCGACACCGGGCACTGAAGCTTTCTTTGGACAAGGCACCAGACTCACAGTTGTACAGGAGGCCGATGCTCATGGCAGATGCTGCATGACGGAGGGGTCTTCTGTATCTGTGCATTGATGAAAGGCCCCCAAGAACCAAAAATTGCCAATACTGT			T				TRB	TRBV6-5*01	TRBD1*01		TRBJ1-1*01						TGTGCCAGCAGTTCGACACCGGGCACTGAAGCTTTCTTT	CASSSTPGTEAFF																					221				25								206																																																																		39	13															57
5d00ae0e11cefe00068d1117	CGCTACCAGCTCCCAGACATCTGTGTACTTCTGTGCCATCAGTTTAACGGGACCGGGGACTGAAGCTTTCTTTGGACAAGGCACCAGACTCACAGTTGTACACAGGAGACAAAGGGCCACATAGAAGAACAACCTTGTGCCCATTTCAGGTCCAGGCCAGGATCTCATCTCCCCCAAGAGCGGCGATGTGCCACCATAAG			T				TRB	TRBV10-3*01	TRBD1*01		TRBJ1-1*01						TGTGCCATCAGTTTAACGGGACCGGGGACTGAAGCTTTCTTT	CAISLTGPGTEAFF																					215				41								201																																																																		42	14															57
5d00ae0e11cefe00068d2714	GGAGTCCGCTACCAGCTCCCAGACATCTGTGTACTTCTGTGCCATCAGTGGTCCGGGCACTGAAGCTTTCTTTGGACAAGGCACCAGACTCACAGTTGTAAGGAGACAAAGGGCCACATAGAAGAACAACCTTGTGCCCATTTCAGGTCCAGGCCAGGATCTCATCTCTCCCCCCAAGACTGCTGACTTGCCACTATCTA			T				TRB	TRBV10-3*01			TRBJ1-1*01						TGTGCCATCAGTGGTCCGGGCACTGAAGCTTTCTTT	CAISGPGTEAFF																					253												208																																																																		36	12															57
5d00ae0e11cefe00068d4c22	ACAGCAGGAGGACTCGGCCGTGTATCTCTGTGCCAGCAGCTTAGCGCAGGGGCCGGGCACTGAAGCTTTCTTTGGACAAGGCACCAGACTCACAGTTGTAAGAAGGCCACCCAGAAGAGGAGCCTGGTGCCCATGGCAGGGTCAGGGCAGGATGGGAGCTTTACCAGATCCCCCCAAGAATTGTTACTTGCCATTAGGAG			T				TRB	TRBV7-2*01	TRBD2*01		TRBJ1-1*01						TGTGCCAGCAGCTTAGCGCAGGGGCCGGGCACTGAAGCTTTCTTT	CASSLAQGPGTEAFF																					235				30								208																																																																		45	15															57
5d00ae0e11cefe00068d54fb	CGCTACCAGCTCCCAGACATCTGTGTACTTCTGTGCCATCAGTTTAACGGGACCGGGGACTGAAGCTTTCTTTGGACAAGGCACCAGACTCACAGTTGTACAGGAGACAAAGGGCCACATAGAACAACAACCTTGTGCCCATTTCAGGTCCAGGCCAGGATCTCATCTCTCCCCCAAGAACATGAAACTGCCATGACCTC			T				TRB	TRBV10-3*01	TRBD1*01		TRBJ1-1*01						TGTGCCATCAGTTTAACGGGACCGGGGACTGAAGCTTTCTTT	CAISLTGPGTEAFF																					215				41								201																																																																		42	14															57
5d00ae1011cefe00068d7a16	GAGCCCTGAAGACAGCAGCATATATCTCTGCAGCGTTCTGGGGGGCGTACGGCCGGGCACTGAAGCTTTCTTTGGACAAGGCACCAGACGCACAGTTGTACAGAGCCTAGTCCCAGGAGAAGGAGCAGAAGACTCAGCATCTTCAAGTGATGGCCTCTCCCCTGAGAAAAGCCCCCAAATGAGAGATGTGCCAATAATAA			T				TRB	TRBV29-1*01	TRBD1*01		TRBJ1-1*01						TGCAGCGTTCTGGGGGGCGTACGGCCGGGCACTGAAGCTTTCTTT	CSVLGGVRPGTEAFF																					185				35								192																																																																		45	15															57
5d00ae1011cefe00068d7d92	GGAGCTGGGGGACTCTGCTGTGTATTTCTGTGCCAGCAGCCAAGAATTGAGTCCAGGGACTGAAGCTTTCTTTGGACAAGGCACCAGACTCACAGTTGTATGCAGCCCATGGCAGAGTGAGGCAGACCAGGCAAGGCCCAGGGCAGGATTCTGGTCTGCAGTGGTGAGAGCCCCCAAGATCGATCACCTGCCACCATTTG			T				TRB	TRBV3-1*01	TRBD2*01		TRBJ1-1*01						TGTGCCAGCAGCCAAGAATTGAGTCCAGGGACTGAAGCTTTCTTT	CASSQELSPGTEAFF																					197				31								203																																																																		45	15															57
5d00ae2e11cefe00068db12d	GCAGGAGGACTCGGCCGTGTATCTCTGTGCCAGCAGCCGAACCTCCACAACCCCAGGCACTGAAGCTTTCTTTGGACAAGGCACCAGACTCACAGTTGTAGCCTGGTGCCCATGGCAGGGTCAGGGCAGGATGGGAGCTTTACCAGATCAGGATCACTGTGAGCAGGAGCCCCCCAAGATGATGAAACTGCCACTAACAC			T				TRB	TRBV7-8*03	TRBD2*02		TRBJ1-1*01						TGTGCCAGCAGCCGAACCTCCACAACCCCAGGCACTGAAGCTTTCTTT	CASSRTSTTPGTEAFF																					186				25								220																																																																		48	16															57
5d00ae2e11cefe00068dbf45	TCTGGAGCTGGGGGACTCAGCTTTGTATTTCTGTGCCAGCAGCGTAGGGGGCCCAGGCACTGAAGCTTTCTTTGGACAAGGCACCAGACTCAAAGTTGTACAGCAGAGGAGCCTGAAGCCCATGGCAGGATCTCCTAGCTTGGGGCTGGTGTCTCTGTAGTAAGCATTCTCCCCCAAGACACCCTATCTGCCAGCATCTC			T				TRB	TRBV9*01	TRBD2*01		TRBJ1-1*01						TGTGCCAGCAGCGTAGGGGGCCCAGGCACTGAAGCTTTCTTT	CASSVGGPGTEAFF																					235				35								192																																																																		42	14															57
5d00ae2e11cefe00068dc1d3	TGTGAGCACCTTGGAGCTGGGGGACTCGGCCCTTTATCTTTGCGCCAGCAGCCCCGGGACTGAAGCTTTCTTTGGACAAGGCACCAGACTCACAGTTGTAAGGAGACAAAGCAGCACCCAACAGAGCAGCCTGGAGCCCATGGCACAAAGGGGCAGGCAGCACTGTGTCTCCCCCAAGATGGTAGAAGTGCCATCAAACC			T				TRB	TRBV5-1*01	TRBD1*01		TRBJ1-1*01						TGCGCCAGCAGCCCCGGGACTGAAGCTTTCTTT	CASSPGTEAFF																					260				30								203																																																																		33	11															57
5d00ae2e11cefe00068de63b	CACCCTGCAGCCAGAAGACTCGGCCCTGTATCTCTGTGCCAGCAGCCAAGCACCGGGGACTGAAGCTTTCTTTGGACAAGGCACCAGACTCACAGTTGTAGACAGAGAACCGCACAGCAGAGCAGCCTGCAGCCCATGCTAGCCTCGGGTCTGAGATGGGGCCTCTGACTCCCCCAAGACACCGGAGTTGCCAATACTAT			T				TRB	TRBV4-2*01	TRBD1*01		TRBJ1-1*01						TGTGCCAGCAGCCAAGCACCGGGGACTGAAGCTTTCTTT	CASSQAPGTEAFF																					250				25								215																																																																		39	13															57
5d00ae2e11cefe00068defca	CACACAGCAGGAGGACTCGGCCGTGTATCTCTGTGCCAGCAGCTCCGGGACCCCGGGGACTGAAGCTTTCTTTGGACAAGGCACCAGACTCACAGTTGTAAGGCCCTGCCCCAGGCTCTGTCGGTACCAGTAAAGGGCAGTATGACCTGAAATTGGATCACACCTGAGCTCCCCCAAGAGTGTTTAGCTGCCAGTAAGCC			T				TRB	TRBV7-2*01	TRBD1*01		TRBJ1-1*01						TGTGCCAGCAGCTCCGGGACCCCGGGGACTGAAGCTTTCTTT	CASSSGTPGTEAFF																					220				35								203																																																																		42	14															57
5d00ae2e11cefe00068dffbc	GCTGGACGACTCGGCCCTGTATCTCTGTGCCAGCGGTGTTGGGTTACAGGGCCCAGGCACTGAAGCTTTCTTTTGACAAGGCAGCAGACTCACAGTTGTACCTGGGGAAGAGCCGAGTGAATTCTGGGCCTTGATTTTCCTAATAGGAGGGGTATCCTGTGATGTCACTGTCCCCAAGACGACGGAGGTGCCACGATCAC			T				TRB	TRBV5-4*01	TRBD2*02		TRBJ1-1*01						TGTGCCAGCGGTGTTGGGTTACAGGGCCCAGGCACTGAAGCTTTCTTT	CASGVGLQGPGTEAFF																					170				35								178																																																																		48	16															57
5d00ae2e11cefe00068e22d4	GGCTGCTCCCTCCCAAACATCTGTGTACTTCTGTGCCAGCCGAATAACGGTTCCTGGCACTGAAGCTTTCTTTGGACAAGGCACCAGACTCACAGTTGTAAGGGCCCCACAGCACAGGAGCCCGAGGCTCATGGCAGGAACTGCAGGATGGAGGGGTCCTCTGGGTCTGTCCCCCAAGATGATCTAATTGCCACCACTCC			T				TRB	TRBV6-2*01			TRBJ1-1*01						TGTGCCAGCCGAATAACGGTTCCTGGCACTGAAGCTTTCTTT	CASRITVPGTEAFF																					200												208																																																																		42	14															57
5d00ae2e11cefe00068e2ea3	TGCCATCCCCAACCAGACAGCTCTTTACTTCTGTGCCACCAGTGTGGGCACGCCGGGCACTGAAGCTTTCTTTGGACAAGGCACCAGACTCACAGTTGTAAAAAGGCCCCACAGAAGAAGAGCAGGGAGGCCATGGCATGAAGAGGCAGGATGGAGGTGTTTCCAGCTCTCCCCCAAGATTCCCGAACTGCCACAATTGT			T				TRB	TRBV24-1*01	TRBD1*01		TRBJ1-1*01						TGTGCCACCAGTGTGGGCACGCCGGGCACTGAAGCTTTCTTT	CATSVGTPGTEAFF																					220				25								206																																																																		42	14															57
5d00ae2e11cefe00068e4b88	CTCACCAGGCCTGGGGGACGCAGCCATGTACCTGTGTGCCACCAGCAGAGATCCGGGGACAGAAGCTTTCTTTGGACAAGGCACCAGACTCACAGTTGTAGGAGAAGCCCAGGACCCATGGCAGGAATACCACCCCATACAGGAATGAAGCATCTGTCTGTCTCAGGCTCCCCCCAAGAGCGCCCATATGCCATCATTTT			T				TRB	TRBV15*01	TRBD2*01		TRBJ1-1*01						TGTGCCACCAGCAGAGATCCGGGGACAGAAGCTTTCTTT	CATSRDPGTEAFF																					251				25								201																																																																		39	13															57
5d00ae2e11cefe00068e50e6	CAGGCCCTCACATACCTCTCAGTACCTCTGTGCCAGCAAAACAGGGGGATGGCCTGGCACTGAAGCTTTCTTTGGACAAGGCACCAGACTCACAGTTGTAGTTGGGGCTAGAGAGGATGTCTCCCAGTAGTGGGGAAGCAGGATGGGCTCTTGATAATGTCATTGTGTGTCCCCCAAGAGCTTAAATTTGCCATCAGCTG			T				TRB	TRBV25-1*01	TRBD1*01		TRBJ1-1*01						TGTGCCAGCAAAACAGGGGGATGGCCTGGCACTGAAGCTTTCTTT	CASKTGGWPGTEAFF																					190				40								220																																																																		45	15															57
5d00ae2e11cefe00068e611c	TGCCCATCCTGAAGACAGCAGCTTCTACATCTGCAGTGCTAGTCCAGGGGGCCCGGGCACTGAAGCTTTCTTTGGACAAGGCACCAGACTCACAGTTGTAAAGCAGCAGAAGCAGCAGCATCTTCCGTGATGGCCTCACACCACCTTCTCTGGGGAGAGTTGTGACCACTCCCCCAAGATTGCAAATTTGCCAGAATTGG			T				TRB	TRBV20-1*04	TRBD1*01		TRBJ1-1*01						TGCAGTGCTAGTCCAGGGGGCCCGGGCACTGAAGCTTTCTTT	CSASPGGPGTEAFF																					215				40								206																																																																		42	14															57
5d00ae2e11cefe00068e6f01	AGAGCGGGGGGACTCAGCCGTGTATCTCTGTGCCAGCAGCTCCCGACAGGCGCCGGGCACTGAAGCTTTCTTTGGACAAGGCACCAGACTCACAGTTGTACACCTGTGTGATCTGCCCCCAGGAGGCACAGGGCTGCCCAGCAGAGGAGCCTGGTGCCCATGACAGAGTCCCCCCAAGATCTTACAATTGCCACAATCAT			T				TRB	TRBV7-3*01	TRBD1*01		TRBJ1-1*01						TGTGCCAGCAGCTCCCGACAGGCGCCGGGCACTGAAGCTTTCTTT	CASSSRQAPGTEAFF																					205				30								206																																																																		45	15															57
5d00ae2e11cefe00068e7106	GTCCGCTACCAGCTCCCAGACATCTGTGTACTTCTGTGCCATCAGACAAGAACCAGGCACTGAAGCTTTCTTTGGACAAGGCACCAGACTCACAGTTGTACTGTCCACAGGAGACAAAGGGCCACATAGAAGAACAACCTTGTGCCCATTTCAGGTCCAGGCCAGGATCTCCCCCAAGAACTCTAACTTGCCAATATCGG			T				TRB	TRBV10-3*01			TRBJ1-1*01						TGTGCCATCAGACAAGAACCAGGCACTGAAGCTTTCTTT	CAIRQEPGTEAFF																					225												206																																																																		39	13															57
5d00ae2e11cefe00068e739c	TGTGAGCACCTTGGAGCTGGGGGACTCGGCCCTTTATCTTTGCGCCAGCAGCCCCGGGACTGAAGCTTTCTTTGGACAAGGCACCAGACTCACAGTTGTAAGGAGACAAAGCAGCCCCCAACAGAGCAGCCTGGAGCCCATGGCACAAAGGGGCAGGCAGCACTGTGTCTCCCCCAAGAGCCTTAACGTGCCAGTAAGAT			T				TRB	TRBV5-1*01	TRBD1*01		TRBJ1-1*01						TGCGCCAGCAGCCCCGGGACTGAAGCTTTCTTT	CASSPGTEAFF																					260				30								203																																																																		33	11															57
5d00ae2e11cefe00068e794e	GCGCACAGAGCGGGGGAACTCAGCCGTGTATCTCTGTGCCAGCAGCATACTTCCGGGGACTGAAGCTTTCTTTGGACAAGGCACCAGACTCACAGTTGTACAGAGTCAGGGCAGGATGCCCCCAAGACCGTTAAAATGCCATTAATTGGTACTCTGCGTTGATACCAACTGCCCCAAGAGGCCATATCTGCCATGACAGC			T				TRB	TRBV7-3*01	TRBD1*01		TRBJ1-1*01						TGTGCCAGCAGCATACTTCCGGGGACTGAAGCTTTCTTT	CASSILPGTEAFF																					217				25								201																																																																		39	13															57
5d00ae2e11cefe00068e8bc6	GAGCTCTCTGGAGCTGGGGGACTCAGCTTTGTATTTCTGTGCCAGCAGCAATCCGGGGACTGAAGCTTTCTTTGGACAAGGCACCAGACTCACAGTTGTAAATCCACTGGGCCTGCTCCCAGGAGACAAAAGGCCACACAGCAGAGGAGCCTGAAGCCCATGGCAGGATCTCCCCCCAGAGTTCACACTTGCCACATATA			T				TRB	TRBV9*01	TRBD1*01		TRBJ1-1*01						TGTGCCAGCAGCAATCCGGGGACTGAAGCTTTCTTT	CASSNPGTEAFF																					245				25								201																																																																		36	12															57
5d00ae2e11cefe00068e9692	AGAGCTTGGGGACTCGGCCATGTATCTCTGTGCCAGCAGTCCCCTGATTGGGCCGGGCACTGAAGCTTTCTTTGGACAAGGCACCAGACTCACAGTTGTTCCCCCAGGAGACAGAGGGCCATCCAGCAGAGAAGCCTGGTGCTCATGGCAGGGTCAGGGCAGGATGGGATCCCCCAAGAGAATTAACGTGCCATAAAGAA			T				TRB	TRBV11-1*01	TRBD1*01		TRBJ1-1*01						TGTGCCAGCAGTCCCCTGATTGGGCCGGGCACTGAAGCTTTCTTT	CASSPLIGPGTEAFF																					195				30								192																																																																		45	15															57
5d00ae2e11cefe00068e98a0	TTCCCTGGAGCTTGGTGACTCTGCTGTGTATTTCTGTGCCAGCAGCCAACAACCGGGGACTGAAGCTTTCTTTGGACAAGGCACCAGACTCACAGTTGTAAGCTGTGTCCAAGGGACCTGCTTGGAGGAGGCAGAAGACCACACAGCAGAGGAGCCTGCAGCCCATGGCAGCCCCAAGAGGATCAATCTGCCAATATGTT			T				TRB	TRBV3-1*01	TRBD1*01		TRBJ1-1*01						TGTGCCAGCAGCCAACAACCGGGGACTGAAGCTTTCTTT	CASSQQPGTEAFF																					245				25								203																																																																		39	13															57
5d00ae2e11cefe00068ebae7	GTTGCTGGGGGACTCGGCCCTCTATCTCTGTGCCAGCAGCCCGGACAGTACTCCGGGGACTGAAGCTTTCTTTGGACAAGGCACCAGACTCACAGTTGTACAGGAGACAAAGCAGTGCCCAGCAGAGGAGCCCGGGGCCCATGGCACAGAGGGACAGGAAGCACTGCATCTCCCCCAAGACGTGCAAGTGCCACAAGCAT			T				TRB	TRBV5-6*01	TRBD1*01		TRBJ1-1*01						TGTGCCAGCAGCCCGGACAGTACTCCGGGGACTGAAGCTTTCTTT	CASSPDSTPGTEAFF																					200				30								201																																																																		45	15															57
5d00ae2e11cefe00068ec32e	TGCTCCCTCCCGGACATCTGTGTACTGCTGTGCCAGCAGCATTAGACAGGGTCCGGGAACTGAAGCTTTCTTTGGACAAGGCACCAGACTCACAGTTGTAAGGCTGCACAGCACAGGAGGCCGATGCTCATGGCAGATGCTGCATGACGGAGGGGTCTTCTGTATCTGTGCCCCCAAGACACCTGACCTGCCACCACCGC			T				TRB	TRBV6-5*01	TRBD1*01		TRBJ1-1*01						TGTGCCAGCAGCATTAGACAGGGTCCGGGAACTGAAGCTTTCTTT	CASSIRQGPGTEAFF																					167				35								203																																																																		45	15															57
5d00ae2e11cefe00068eceaf	AGTGCGAGGAGATTCGGCAGCTTATTTCTGTGCCAGCTCTCTCGACGGGGGTCCGGGCACTGAAGCTTTCTTTGGACAAGGCACCAGACTCACAGTTGTACCAGAAGACAGATGACCGCACAGCAGAGTACTCTGGTGTCCATAGCAGAGTTGGCCATGGAGGGAGCCCACAGGCAGGGCCCCCCAAGAATCTCGATCGA			T				TRB	TRBV18*01	TRBD2*01		TRBJ1-1*01						TGTGCCAGCTCTCTCGACGGGGGTCCGGGCACTGAAGCTTTCTTT	CASSLDGGPGTEAFF																					195				30								206																																																																		45	15															57
5d00ae2e11cefe00068ed166	GAGCCCTGAAGACAGCAGCATATATCTCTGCAGCGTTGCCGGGGGCGGATCGCCGGGCACTGAAGCTTTCTTTGGACAAGGCACCAGACTCACAGTTGTACTAGTCCCAGGAGAAGGAGCAGAAGACTCAGCATCTTCAAGTGATGGCCTCTCCCCTGAGAAAAGGCACTCCCCCAAGATTGCTAACTTGCCAAAATACG			T				TRB	TRBV29-1*01	TRBD1*01		TRBJ1-1*01						TGCAGCGTTGCCGGGGGCGGATCGCCGGGCACTGAAGCTTTCTTT	CSVAGGGSPGTEAFF																					190				35								206																																																																		45	15															57
5d00ae2e11cefe00068eea16	GCTGGGGGACTCGGCCCTTTATCTTTGCGCCAGCAGCAATCTAGGGACATCGCCGGGGACTGAAGCTTTCTTTGGACAAGGCACCAGACTCACAGTTGTAAGGAGACAAAGCAGCACCCAACAGAGCAGCCTGGAGCCCATGGCACAAAGGGGCAGGCAGCACTGTGTCTCCCCCAAGACTAAACACTTGCCACTAAGCA			T				TRB	TRBV5-1*01	TRBD1*01		TRBJ1-1*01						TGCGCCAGCAGCAATCTAGGGACATCGCCGGGGACTGAAGCTTTCTTT	CASSNLGTSPGTEAFF																					185				30								203																																																																		48	16															57
5d00ae2e11cefe00068eff93	GCCTGCAGAACTGGAGGATTCTGGAGTTTATTTCTGTGCCAGCAGCCTCAATCCGGGGACTGAAGCTTTCTTTGGACAAGGCACCAGACTCACAGTTGTACTGGAAACCATGGCAGGACCCAGGTAAATCACATTTCCAGATGAAGGAGCTTACAAGCATGAGAAAAAGGCCCCCAAGAAAACTCACCTGCCACGATTCT			T				TRB	TRBV14*01	TRBD1*01		TRBJ1-1*01						TGTGCCAGCAGCCTCAATCCGGGGACTGAAGCTTTCTTT	CASSLNPGTEAFF																					235				25								201																																																																		39	13															57
5d00ae2e11cefe00068f00da	CCTGGAGCTTGGTGACTCTGCTGTGTATTTCTGTGCCAGCAGCCAACCCGGCCCAGGTACTGAAGCTTTCTTTGGACAAGGCACCAGACTCACAGTTGTAGCAGAGGAGCCTGCAGCCCATGGCAGAGTGAGGCAGACCAGGCAAGGCCCAGGGCAGGATTCTGGTCTGCCCCCCAAGATCATTGAGATGCCAGTATCTA			T				TRB	TRBV3-1*01	TRBD1*01		TRBJ1-1*01						TGTGCCAGCAGCCAACCCGGCCCAGGTACTGAAGCTTTCTTT	CASSQPGPGTEAFF																					230				27								215																																																																		42	14															57
5d00ae2e11cefe00068f21d1	GTCGGCTGCTCCCTCCCAAACATCTGTGTACTTCTGTGCCAGCAGTTTTCGACCGGGCACTGAAGCTTTCTTTGGACAAGGCACCAGACTCACAGTTGTATCATGGCAGGAACTGCAGGATGGAGGGGTCCTCTGGGTCTGTGCATTGGTGAAAAGGGAACACGTCTTTCCCCCCAAGATTACATATGTGCCAGCATATA			T				TRB	TRBV6-2*01	TRBD1*01		TRBJ1-1*01						TGTGCCAGCAGTTTTCGACCGGGCACTGAAGCTTTCTTT	CASSFRPGTEAFF																					235				25								206																																																																		39	13															57
5d00ae4f11cefe00068f6b58	AGAGCAGGGGGACTCGGCCATGTATCTCTGTGCCAGCAGCCCCCCCCTGGGTCCCGGGACTGAAGCTTTCTTTGGACAAGGCACCAGACTCACAGTTGTACAGCAGAGGAGGCTGGTGCCCATGGCAGGGTCAGGGCAGGATGGGAGCTTTACCAGATCAGGGTCACTGTCCCCCAAGACCGGCAATGTGCCACAATCTG			T				TRB	TRBV7-9*01	TRBD2*01		TRBJ1-1*01						TGTGCCAGCAGCCCCCCCCTGGGTCCCGGGACTGAAGCTTTCTTT	CASSPPLGPGTEAFF																					200				47								201																																																																		45	15															57
5d00ae4f11cefe00068f8851	GGCCCAAAAGAACCCGACAGCTTTCTATCTCTGTGCCAGTACCCAAGGGACTCCTGGCACTGAAGCTTTCTTTGGACAAGGCACCAGACTCACAGTTGTAAGGTTCCTGGAGATAATCAAGACAGGCTTCCTAATTTTGCAGATGAGGAGACAGGACAGAGAGCAGAGTCCCCCCAAGAACAGTGACATGCCAGTACGCC			T				TRB	TRBV19*01	TRBD2*01		TRBJ1-1*01						TGTGCCAGTACCCAAGGGACTCCTGGCACTGAAGCTTTCTTT	CASTQGTPGTEAFF																					205				30								208																																																																		42	14															57
5d00ae4f11cefe00068fa2be	GGAGTCTGCTGCCTCCTCCCAGACATCTGTATATTTCTGCGCCAGCAGTGAACCCGGGACTGAAGCTTTCTTTGGACAAGGCACCAGACTCACAGTTGTAAGAAGAGCCTCGTGCCCATTTCAGCTCCAGGGCAGGATCTTGTGTCTCCCAGCCCTGCTGTGGGCAGACTCCCCCAAGAATACTAATGTGCCAGCAAGGG			T				TRB	TRBV10-1*01	TRBD1*01		TRBJ1-1*01						TGCGCCAGCAGTGAACCCGGGACTGAAGCTTTCTTT	CASSEPGTEAFF																					255				30								203																																																																		36	12															57
5d00ae4f11cefe00068fb014	GTTGCTGGGGGACTCGGCCCTCTATCTCTGTGCCAGCAGCCCGGACAGTACTCCGGGGACTGAAGCTTTCTTTGGACAAGGCACCAGACTCACAGTTGTACAGGAGACAAAGCAGTGCCCAGCAGAGGAGCCCGGGGCCCATGGCACAGAGGGACAGGAAGCACTGCATCTCCCCCAAGACGTGCAAGTGCCACAAGCAT			T				TRB	TRBV5-6*01	TRBD1*01		TRBJ1-1*01						TGTGCCAGCAGCCCGGACAGTACTCCGGGGACTGAAGCTTTCTTT	CASSPDSTPGTEAFF																					200				30								201																																																																		45	15															57
5d00ae4f11cefe00068fdac2	TGCCCATCCTGAAGACAGCAGCTTCTACATCTGCAGTGCCTCCGGAGGGAGGCCCGGCACTGAAGCTTTCTTTGGACAAGGCACCAGACTCACAGTTGTACAAGCCCGGAGCCTGGCCCCAGAAGCAGCAGAAGCAGCAGCATCTTCCGTGATGGCCTCACACCACCTTCCCCCCAAGAATTCTCACATGCCACAACGTA			T				TRB	TRBV20-1*06	TRBD2*02		TRBJ1-1*01						TGCAGTGCCTCCGGAGGGAGGCCCGGCACTGAAGCTTTCTTT	CSASGGRPGTEAFF																					195				33								206																																																																		42	14															57
5d00ae4f11cefe00068fdb25	CACAGAGCAGGGGGACTCGGCCATGTATCTCTGTGCCAGCAGCTTAGCAGTACCGGGCACTGAAGCTTTCTTTGGACAAGGCACCAGACTCACAGTTGTAAGAGGAGGCTGGTGCCCATGGCAGGGTCAGGGCAGGATGGGAGCTTTACCAGATCAGGGTCACTGTGAGACCCCCAAGAGGTTTCAACTGCCACCAGGAA			T				TRB	TRBV7-9*01	TRBD2*01		TRBJ1-1*01						TGTGCCAGCAGCTTAGCAGTACCGGGCACTGAAGCTTTCTTT	CASSLAVPGTEAFF																					240				31								208																																																																		42	14															57
5d00ae4f11cefe0006901f03	CCATCCTGAAGACAGCAGCTTCTACATCTGCAGTGCTAGAGATTGGCATCAGCCGGGTACTGAAGCTTTCTTTGGACAAGGCACCAGACTCACAGTTGTAACCACCTTCTCTGGGGAGAGTTGTGACCACTGCCTCCCCCAAGACACCACATATGCCATCAACCGGTACTCCCCCAAGATACAGAATGTGCCAATATACG			T				TRB	TRBV20-1*01	TRBD1*01		TRBJ1-1*01						TGCAGTGCTAGAGATTGGCATCAGCCGGGTACTGAAGCTTTCTTT	CSARDWHQPGTEAFF																					215				25								201																																																																		45	15															57
5d00ae4f11cefe00069031c7	CGCTACCAGCTCCCAGACATCTGTGTACTTCTGTGCCATCAGTGAGGGACACCCGGGCACTGAAGCTTTCTTTGGACAAGGCACCAGACTCACAGTTGTACAGGAGACAAAGGGCCACATAGAAGAACAACCTTGTGCCCATTTCAGGTCCAGGCCAGGATCTCATCTCTCCCCCAAGAGGTTGGATTTGCCACAATGGC			T				TRB	TRBV10-3*01	TRBD1*01		TRBJ1-1*01						TGTGCCATCAGTGAGGGACACCCGGGCACTGAAGCTTTCTTT	CAISEGHPGTEAFF																					230				30								206																																																																		42	14															57
5d00ae4f11cefe00069061eb	GGAGGCTGCTGCCTCCTCCCAGACTTCTGTATATTTCTGCGCCAGCAGTGAACCCGGGACTGAAGCTTTCTTTGGACAAGGCACCAGACTCACAGTTGTAAGAAGAGCCTCGTGCCCATTTCAGCTCCAGGGCAGGATCTTGTGTCTCCCAGCCCTGCTGTGGGCAGACTCCCCCAAGAATACTAATGTGCCAGCAAGGG			T				TRB	TRBV10-1*01	TRBD1*01		TRBJ1-1*01						TGCGCCAGCAGTGAACCCGGGACTGAAGCTTTCTTT	CASSEPGTEAFF																					227				30								203																																																																		36	12															57
5d00ae4f11cefe000690a4f2	GCGCACAGAGCAGCGGGACTCGGCCATGTATCGCTGTGCCAGCAGCTTAGATCCGGGGACTGAAGCTTTCTTTGGACAAGGCACCAGACTCACAGTTGTAGGACCACCCAGCATAGGAGACTGGTGCCCATGGCAGGGTCAGGACAGGATGAGGGCTTTACCAGATCAGTCCTCCAAGATTCTATACATGGCAACAGACA			T				TRB	TRBV7-6*01	TRBD1*01		TRBJ1-1*01						TGTGCCAGCAGCTTAGATCCGGGGACTGAAGCTTTCTTT	CASSLDPGTEAFF																					250				25								215																																																																		39	13															57
5d00ae7011cefe000690b7c6	GCTGCTGTCGGCTGCTCCCTCCCAGACATCTGTGTACTTCTGTGCCAGCAGCCCGGGGACTGAAGCTTTCTTTGGACAAGGCACCAGACTCACAGTTGTATGCACAGCACAGGAGGCCGATGCTCATGGCAGATGCTGCATGACGGAGGGGTCTTCTGTATCTGTGCATTCCCCCAAGAAACATCATCTGCCAGTATTTC			T				TRB	TRBV6-5*01	TRBD1*01		TRBJ1-1*01						TGTGCCAGCAGCCCGGGGACTGAAGCTTTCTTT	CASSPGTEAFF																					255				30								203																																																																		33	11															57
5d00ae7011cefe000690bb3f	CCAAAAGAACCCGACAGCTTTCTATCTCTGTGCCAGTTGGGGAGACAGGGGGCCGGGCACTGAAGCTTTCTTTGGACAAGGCACCAGACTCACAGTTGTATTCTCCTGGCCTAATGTGCAGAGTTTGTCAGAGGCTGGAATGAAGAGGTGGGAGGTTCCTGGAGATAATCCCCCCAAGACTCAAAATATGCCATTAGTGT			T				TRB	TRBV19*01	TRBD1*01		TRBJ1-1*01						TGTGCCAGTTGGGGAGACAGGGGGCCGGGCACTGAAGCTTTCTTT	CASWGDRGPGTEAFF																					185				50								206																																																																		45	15															57
5d00ae7011cefe000690d7b6	GGAGCTGGGGGACTCGGCCCTTTATCTTTGCGCCAGCAGCGTGGACAGGGGGCCGGGCACTGAAGCTTTCTTTGGACAAGGCACCAGACTCACAGTTGTAAGGGGCAGGCAGCACTGTGTCTGTCCCCCAAGAATACTTAACTGCCAGTACGCAGTACTCTGCGTTGATACCCCCAAGATCGTATATCTGCCACAACCAG			T				TRB	TRBV5-1*01	TRBD2*01		TRBJ1-1*01						TGCGCCAGCAGCGTGGACAGGGGGCCGGGCACTGAAGCTTTCTTT	CASSVDRGPGTEAFF																					207				35								208																																																																		45	15															57
5d00ae7011cefe000690e1dd	CTTGGAGCGGGGGGACTCGGCCCTTTATCTTTGCGCCAGCAGCCAGGGGGGTCCGGGCACTGAAGCTTTCTTTGGACAAGGCACCAGACTCACAGTTGTAAGAGCAGCCTGGAGCCCATGGCACAAAGGGGCAGGCAGCACTGTGTCTGTGCTCAGGGCTTGGTCCTCCTCCCCCAAGACTAACCACTTGCCATAATAGC			T				TRB	TRBV5-1*01	TRBD1*01		TRBJ1-1*01						TGCGCCAGCAGCCAGGGGGGTCCGGGCACTGAAGCTTTCTTT	CASSQGGPGTEAFF																					201				35								208																																																																		42	14															57
5d00ae7011cefe000690ecbc	GCGGGACTCGGCCATGTATCGCTGTGCCAGCAGCGCCACCCCAGGCCAGAGACCGGGCACTGAAGCTTTCTTTGGACAAGGCACCAGACTCACAGTTGTAGACTCCAGCACCTGTGTGATCTGTGGAAATAGAATTTGGCAACAGAATCCTTACTTTGCGTTGATACCACTCCCCAAGATGCTGAAAGTGCCAACAGACC			T				TRB	TRBV7-6*02	TRBD1*01		TRBJ1-1*01						TGTGCCAGCAGCGCCACCCCAGGCCAGAGACCGGGCACTGAAGCTTTCTTT	CASSATPGQRPGTEAFF																					180				25								220																																																																		51	17															57
5d00ae7011cefe000690fc07	GCTGGGGGACTCGGCCCTTTATCTTTGCGCCAGCAGCAATCTAGGGACATCGCCGGGGACTGAAGCTTTCTTTGGACAAGGCACCAGACTCACAGTTGTAAGGAGACAAAGCAGCACCCAACAGAGCAGCCTGGAGCCCATGGCACAAAGGGGCAGGCAGCACTGTGTCTCCCCCAAGAGATCTAAATTGCCAGTACCAA			T				TRB	TRBV5-1*01	TRBD1*01		TRBJ1-1*01						TGCGCCAGCAGCAATCTAGGGACATCGCCGGGGACTGAAGCTTTCTTT	CASSNLGTSPGTEAFF																					185				30								203																																																																		48	16															57
5d00ae7011cefe0006910762	GGTAGTGCGAGGAGATTCGGCAGCTTATTTCTGTGCCAGCTCACCACCGGGGCCAGGTACTGAAGCTTTCTTTGGACAAGGCACCAGACTCACAGTTGTAACATGACTGTGTCCTTTCATTGGGCTGCATCTCAGTCTTGCCTCCTGTCCCCTCCTCCTGACCAGGTGTCTTCCCCCAGAGATTTAAATGCCAGGATTTT			T				TRB	TRBV18*01			TRBJ1-1*01						TGTGCCAGCTCACCACCGGGGCCAGGTACTGAAGCTTTCTTT	CASSPPGPGTEAFF																					250												201																																																																		42	14															57
5d00ae7011cefe0006910847	AGAACCCAGGGACTCAGCTGTGTACTTCTGTGCCAGCAGTTTGGGCGGGCCCCCGGGGACTGAAGCTTTCTTTGGACAAGGCACCAGACTCACAGTTGTAGAGGGTCCAGGAGTCCATGGCAGAGTGAGAGCAGATGTGGAATATTCCAGACCAGGCCCTCTGTGAACATCCCCCAAGACGCTCTACGTGCCACAAAGTA			T				TRB	TRBV12-3*01	TRBD2*01		TRBJ1-1*01						TGTGCCAGCAGTTTGGGCGGGCCCCCGGGGACTGAAGCTTTCTTT	CASSLGGPPGTEAFF																					210				46								215																																																																		45	15															57
5d00ae7011cefe0006911ea7	GTCCGCTACCAGCTCCCAGACATCTGTGTACTTCTGTGCCATCAGACAAGAACCAGGCACTGAAGCTTTCTTTGGACAAGGCACCAGACTCACAGTTGTACTGTCCACAGGAGACAAAGGGCCACATAGAAGAACAACCTTGTGCCCATTTCAGGTCCAGGCCAGGATCTCCCCCAAGAACTCTAACTTGCCAATATCGG			T				TRB	TRBV10-3*01			TRBJ1-1*01						TGTGCCATCAGACAAGAACCAGGCACTGAAGCTTTCTTT	CAIRQEPGTEAFF																					225												206																																																																		39	13															57
5d00ae7011cefe000691282a	GCTGGGGGACTCGGCCCTTTATCTTTGCGCCAGCAGCAATCTAGGGACATCGCCGGGGACTGAAGCTTTCTTTGGACAAGGCACCAGACTCACAGTTGTAGGGCAGGCAGCACTGTGTCTCCCCAAGAGTAAAAAAATGCCAAAACAACGTACTCTGCGTTGATACCACTGCCCCAAGATGGATTATTTGCCATGACTGC			T				TRB	TRBV5-1*01	TRBD1*01		TRBJ1-1*01						TGCGCCAGCAGCAATCTAGGGACATCGCCGGGGACTGAAGCTTTCTTT	CASSNLGTSPGTEAFF																					185				30								215																																																																		48	16															57
5d00ae7011cefe0006912c92	GTCGGCTGCTCCCTCCCAGACATCTGTGTACTTCTGTGCCAGCAGTGACCCCCCGGGGACTGAAGCTTTCTTTGGACAAGGCACCAGACTCACAGTTGTACGATGCTCATGGCAGGTGCTACAGGATGGAGGGGTCTTCTGGGTCTGTGCATCGGTGATAGGGGAACAGTCCCCCAAGACTGACGATTTGCCATCATAGA			T				TRB	TRBV6-1*01	TRBD2*01		TRBJ1-1*01						TGTGCCAGCAGTGACCCCCCGGGGACTGAAGCTTTCTTT	CASSDPPGTEAFF																					240				35								203																																																																		39	13															57
5d00ae7011cefe00069137b0	GTCGGCTGCTCCCTCCCAGACATCTGTGTACTTCTGTGCCAGCAGTTCGACACCGGGCACTGAAGCTTTCTTTGGACAAGGCACCAGACTCACAGTTGTAGGGGTCTTCTGTATCTGTGCATTGATGAAAGGGGAGCAGGACTCTCAAGGAAGTCATTCTGAGACATTCTCCCCCCAGACCTATGAGCTGCCAATATTTT			T				TRB	TRBV6-5*01	TRBD1*01		TRBJ1-1*01						TGTGCCAGCAGTTCGACACCGGGCACTGAAGCTTTCTTT	CASSSTPGTEAFF																					235				25								220																																																																		39	13															57
5d00ae7011cefe0006913b74	TCTGGAGCTGGGGGACTCAGCTTTGTATTTCTGTGCCAGCAGCGTAGGGGGCCCAGGCACTGAAGCTTTCTTTGGACAAGGCACCAGACTCACAGTTGTACAGCAGAGGAGCCTGAAGCCCATGGCAGGATCTCCTAGCTTGGGGCTGGTGTCTCTGTAGTAAGCATTCTCCCCCAAGACACCCTATCTGCCAGCATCTC			T				TRB	TRBV9*01	TRBD2*01		TRBJ1-1*01						TGTGCCAGCAGCGTAGGGGGCCCAGGCACTGAAGCTTTCTTT	CASSVGGPGTEAFF																					235				35								206																																																																		42	14															57
5d00ae7011cefe000691473d	GCCCAGCCCCAACCAGACCTCTCTGTACTTCTGTGCCAGCAGTTTAGGATCCCCGGGAACTGAAGCTTTCTTTGGACAAGGCACCAGACTCACAGTTGTACCTGCTCCTAGAAGGCAAAGGACCACATAGCCAAGGAGCTGGGGGCCCATGGCAGCATCAGGCAGGTGTCTCCCCAAGAAAATCCAGATGCCATTACCTG			T				TRB	TRBV27*01	TRBD1*01		TRBJ1-1*01						TGTGCCAGCAGTTTAGGATCCCCGGGAACTGAAGCTTTCTTT	CASSLGSPGTEAFF																					230				35								201																																																																		42	14															57
5d00ae7011cefe0006916180	GCAGGTAGTGCGAGGAGATTCGGCAGCTTATTTCTGTGCCAGCTCACCACCCCCGGGGACCGAAGCTTTCTTTGGACAAGGCACCAGACTCACAGTTGTACAGGCAGGGCAAAGGCACTTGCTGCAGCACGTCGGGGAACCAGACCTCACAGCTGCCTCCTACAAGATGCCCCCCAAGAGTGAGCAGATGCCACAATGGA			T				TRB	TRBV18*01	TRBD1*01		TRBJ1-1*01						TGTGCCAGCTCACCACCCCCGGGGACCGAAGCTTTCTTT	CASSPPPGTEAFF																					255				30								187																																																																		39	13															57
5d00ae7011cefe00069161a8	GCGGGACTCGGCCATGTATCGCTGTGCCAGCAGCCCCACCCCAGGCCAGAGACCGGGCACTGAAGCTTTCTTTGGACAAGGCACCAGACTCACAGTTGTACTTTGTACCTGGGAGACTGGGAGACTCCAGCACCTGTGTGATCTGTGGAAATAGAATTTGGCAACAGAATCCCCCAAGATCCATTATATGCCAGCAGCTC			T				TRB	TRBV7-6*01	TRBD1*01		TRBJ1-1*01						TGTGCCAGCAGCCCCACCCCAGGCCAGAGACCGGGCACTGAAGCTTTCTTT	CASSPTPGQRPGTEAFF																					170				25								206																																																																		51	17															57
5d00ae7011cefe0006916861	TGCAGAGCTTGGGGACTCGGCCGTGTATCTCTGTGCCAGCAGCCTCAGGGGGCCAGGCACTGAAGCTTTCTTTGGACAAGGCACCAGACTCACAGTTGTAGCTTCTATGAGTTCTTCCACCAGGAGACAGAAGGCCACCCAGCAGAGGAGCCTGGTACCCATGGCAGGGTCCCCCCAAGACCCAGTATTGCCATTATTGT			T				TRB	TRBV11-3*01	TRBD1*01		TRBJ1-1*01						TGTGCCAGCAGCCTCAGGGGGCCAGGCACTGAAGCTTTCTTT	CASSLRGPGTEAFF																					215				40								220																																																																		42	14															57
5d00ae7011cefe0006917132	CAGGGACTCAGCTGTGTACTTCTGTGCCAGCAGCACCGGGACAGGGATCTTCCCGGGCACTGAAGCTTTCTTTGGACAAGGCACCAGACTCACAGTTGTAAGAAGGTCCAGGAGTCCATGGCAGAGTGAGAGCAGATGTGGAATATTCTAGACCAGGCCCTCTGTGAGCATCCCCAAGACACTTTATCTTCCACCATGAC			T				TRB	TRBV12-3*01	TRBD1*01		TRBJ1-1*01						TGTGCCAGCAGCACCGGGACAGGGATCTTCCCGGGCACTGAAGCTTTCTTT	CASSTGTGIFPGTEAFF																					165				55								208																																																																		51	17															57
5d00ae7011cefe0006917efe	GTCGGCTGCTCCCTCCCAGACATCTGTGTACTTCTGTGCCAGCAGTTCGACACCGGGCACTGAAGCTTTCTTTGGACAAGGCACCAGACTCACAGTTGTAGGCTGCACAGCACAGGAGGCCGATGCTCATGGCAGATGCTGCATGACGGAGGGGTCTTCTGTATCTGTGCCCCCCAAGAATGCCTAGTTGCCATTATGTA			T				TRB	TRBV6-5*01	TRBD1*01		TRBJ1-1*01						TGTGCCAGCAGTTCGACACCGGGCACTGAAGCTTTCTTT	CASSSTPGTEAFF																					235				25								220																																																																		39	13															57
5d00ae7011cefe000691904d	TGGAGCTGGGGGACTCGGCCCTTTATCTTTGCGCCAGCAGCGCACCGGGATTCCCGGGACCGAAGCTTTCTTTGGACAAGGCACCAGACTCACAGTTGTACAAAGCAGCACCCAACAGAGCAGCCTGGAGCCCATGGCACAAAGGGGCAGGCAGCACTGTGTCTGTGCTCCCCCCAAGAGGTTTTACCTGCCACGAGAAG			T				TRB	TRBV5-1*01	TRBD1*01		TRBJ1-1*01						TGCGCCAGCAGCGCACCGGGATTCCCGGGACCGAAGCTTTCTTT	CASSAPG_PGTEAFF																					205				35								187																																																																		44	15															57
5d00ae7011cefe000691ac14	CCTGGAGCTTGGTGACTCTGCTGTGTATTTCTGTGCCAGCAGCCAAGCGGGCCCTGGCACTGAAGCTTTCTTTGGACAAGGCACCAGACTCATAGTTGTAGTTCACATTTAATGGACTTGTCGTTTCCCATCTGTGTGACCAGGTATTTTGGAGTCTGGGAAACAGCTGTGCCCCAAGAATGAATAAATGCCATAAGTGG			T				TRB	TRBV3-2*03			TRBJ1-1*01						TGTGCCAGCAGCCAAGCGGGCCCTGGCACTGAAGCTTTCTTT	CASSQAGPGTEAFF																					254												186																																																																		42	14															57
5d00ae7011cefe000691ad01	GAGCCCTGAAGACAGCAGCATATATCTCTGCAGCGTTCTGGGGGGCGTACGGCCGGGCACTGAAGCTTTCTTTGGACAAGGCACCAGACTCACAGTTGTAAGAGCCTAGTCCCAGGAGAAGGAGCAGAAGACTCAGCATCTTCAAGTGATGGCCTCTCCCCTGAGAAAAGCCCCCAAGATGTTCAACATGCCACAAGCTA			T				TRB	TRBV29-1*01	TRBD1*01		TRBJ1-1*01						TGCAGCGTTCTGGGGGGCGTACGGCCGGGCACTGAAGCTTTCTTT	CSVLGGVRPGTEAFF																					185				35								208																																																																		45	15															57
5d00ae7011cefe000691aed1	GCCCTCAGAACCCAGGGACTCAGCTGTGTACTTCTGTGCCAGCAGTTGGACCCCCGGCACTGAAGCTTTCTTTGGACAAGGCACCAGACTCACAGTTGTAGAAGGTCCAGGAGTCCATGGCAGAGTGAGAGCAGATGTGGAATATTCTAGACCAGGCCCTCTGTGAGCATCCCCCAAGAACACCGACTTGCCATTACTGC			T				TRB	TRBV12-3*01	TRBD2*01		TRBJ1-1*01						TGTGCCAGCAGTTGGACCCCCGGCACTGAAGCTTTCTTT	CASSWTPGTEAFF																					235				30								220																																																																		39	13															57
5d00ae7011cefe000691b126	GTCGGCTGCTCCCTCCCAGACATCTGTGTACTTCTGTGCCAGCAGTTCGACACCGGGCACTGAAGCTTTCTTTGGACAAGGCACCAGGCTCACAGTTGTAAAGGCTGCACAGCACAGGAGGCCGATGCTCATGGCAGATGCTGCATGACGGAGGGGTCTTCTGTATCTGTCCCCCAAGAACGTTGAGTTGCCATTACTTT			T				TRB	TRBV6-5*01	TRBD1*01		TRBJ1-1*01						TGTGCCAGCAGTTCGACACCGGGCACTGAAGCTTTCTTT	CASSSTPGTEAFF																					235				25								192																																																																		39	13															57
5d00ae7011cefe000691b5e8	GTCGGCTGCTCCCTCCCAGACATCTGTGTACTTCTGTGCCAGCAGTTCGACACCGGGCACTGAAGCTTTCTTTGGACAAGGCACCAGACTCACAGTTGTAACAGCACAGGAGGCCGATGCTCATGGCAGATGCTGCATGACGGAGGGGTCTTCTGTATCTGTGCATTGATGCCCCAAGAGACCCGACATGCCACTATTAG			T				TRB	TRBV6-5*01	TRBD1*01		TRBJ1-1*01						TGTGCCAGCAGTTCGACACCGGGCACTGAAGCTTTCTTT	CASSSTPGTEAFF																					235				25								206																																																																		39	13															57
5d00ae7011cefe000691b6f9	GATCCAGCAGGTAGTGCGAGGAGATTCGGCAGCTTATTTCTGTGCCAGCTCACCAGGGACAGAAGCTTTCTTTGGACAAGGCACCAGACTCACAGTTGTATCCATAGCAGAGTTGGCCATGGAGGGAGCCCACAGGCAGGGCAAAGGCACTTGCTGCAGCACGTCGGGGACCCCCAAGAAGATGAACCTGCCACCATTCA			T				TRB	TRBV18*01			TRBJ1-1*01						TGTGCCAGCTCACCAGGGACAGAAGCTTTCTTT	CASSPGTEAFF																					275												187																																																																		33	11															57
5d00ae7011cefe000691ba6d	GGCCCAAAAGAACCCGACAGCTTTCTATCTCTGTGCCAGTAGACCACAGGGCCCGGGGACTGAAGCTTTCTTTGGACAAGGCACCAGACTCACAGTTGTAGAGAATGAGAAAAGAGACTTGGCTCGGGGGCTTCTCCTGGCCTAATGTGCAGAGTTTGTCAGAGGCTGGAACCCCAAGAGTAGATAATTGCCAGCACCAG			T				TRB	TRBV19*01	TRBD2*02		TRBJ1-1*01						TGTGCCAGTAGACCACAGGGCCCGGGGACTGAAGCTTTCTTT	CASRPQGPGTEAFF																					210				35								215																																																																		42	14															57
5d00ae7011cefe000691dcde	TCCCTCCCAGACATCTGTGTACTTCTGTGCCAGCAGGAAGGACAGACGGGGGCCGGGCACTGAAGCTTTCTTTGGACAAGGCACCAGACTCACAGTTGTAGGGGTCTTCTGTATCTGTGCATTGATGAAAGGGGAGCAGGACTCTCAAGGAAGTCATTCTGAGACATTCTCCCCCAAGACTCAGGATTTGCCACAACCTT			T				TRB	TRBV6-1*01	TRBD2*01		TRBJ1-1*01						TGTGCCAGCAGGAAGGACAGACGGGGGCCGGGCACTGAAGCTTTCTTT	CASRKDRRGPGTEAFF																					188				35								220																																																																		48	16															57
5d00ae7011cefe000691e3ed	GCCCTCCCAGACATCTGTGTACTTCTGTGCCAGCAGGAAGGACAGACGGGGGCCGGGCACTGAAGCTTTCTTTGGACAAGGCAGCAGACTCACAGTTGTAGGGGTCTTCTGTATCTGTGCATTGATGAAAGGGGAGCAGGACTCTCAAGGAAGTCATTCTGAGACATTCTCCCCCAAGACTCAGGATTTGCCACAACCTT			T				TRB	TRBV6-1*01	TRBD2*01		TRBJ1-1*01						TGTGCCAGCAGGAAGGACAGACGGGGGCCGGGCACTGAAGCTTTCTTT	CASRKDRRGPGTEAFF																					183				35								206																																																																		48	16															57
5d00ae7111cefe0006921de4	GTCCGCTACCAGCTCCCAGACATCTGTGTACTTCTGTGCCATCAGACAAGAACCAGGCACTGAAGCTTTCTTTGGACAAGGCACCAGACTCACAGTTGTAAGGAGACAAAGGGCCACATAGAAGAACAACCTTGTGCCCATTTCAGGTCCAGGCCAGGATCTCATCTCTCCCCCCAAGACTGTTGATTTGCCAATAAACT			T				TRB	TRBV10-3*01			TRBJ1-1*01						TGTGCCATCAGACAAGAACCAGGCACTGAAGCTTTCTTT	CAIRQEPGTEAFF																					225												208																																																																		39	13															57
5d00ae7111cefe00069234dc	GAGCCCTGAAGACAGCAGCATATATCTCTGCAGCGTTGAAGAGTCGGGGGGGCCGGGGACTGAAGCTTTCTTTGGACAAGGCACCAGACTCACAGTTGTAAGAGCCTAGTCCCAGGAGAAGGAGCAGAAGACTCAGCATCTTCAAGTGATGGCCTCTCCCCTGAGAAAAGCCCCCAAGACTGCCTATCTGCCAGTAGATT			T				TRB	TRBV29-1*01	TRBD2*01		TRBJ1-1*01						TGCAGCGTTGAAGAGTCGGGGGGGCCGGGGACTGAAGCTTTCTTT	CSVEESGGPGTEAFF																					210				50								203																																																																		45	15															57
5d00ae7111cefe0006923e2a	CCTGGAGCTTGGTGACTCTGCTGTGTATTTCTGTGCCAGCAGCCAACCCAGCCCAGGTACTGAAGCTTTCTTTGGACAAGGCACCAGACTCACAGTTGTGGCAGAGGAGCCTGCAGCCCATGGCAGAGTGAGGCAGACCAGGCAAGGCCCAGGGCAGGATTCTGGTCTGCCCCCCAAGATCATTGAGATGCCAGTATCTA			T				TRB	TRBV3-1*01			TRBJ1-1*01						TGTGCCAGCAGCCAACCCAGCCCAGGTACTGAAGCTTTCTTT	CASSQPSPGTEAFF																					230												201																																																																		42	14															57
5d00ae8e11cefe000692472c	GACATCGGCCCAAAAGAACCCGACAGCTTTCTATCTCTGCGCCAGTAGCACTCCAGGCACTGAAGCTTTCTTTGGACAAGGCACCAGACTCACAGTTGTAGGAGCTCCAAGCACTTGTTGGAAGAGAATGAGAAAAGAGACTTGGCTCGGGGGCTTCTCCTGGCCTAATGTCCCCAAGAACACGTATTTGCCAATATCCC			T				TRB	TRBV19*03			TRBJ1-1*01						TGCGCCAGTAGCACTCCAGGCACTGAAGCTTTCTTT	CASSTPGTEAFF																					234												220																																																																		36	12															57
5d00ae8e11cefe0006925f53	AGAGCGGGGGGACTCAGCCGTGTATCTCTGTGCCAGCAGCTCCCGACAGGCGCCGGGCACTGAAGCTTTCTTTGGACAAGGCACCAGACTCACAGTTGTAGCAGACGAGCCTGGTGCCCATGACAGAGTCAGGGCAGGATCGGAGCTTTACCAGATCAGGGTCACTGTGTCCCCCAAGACTAAGAACCTGCCAATATCCT			T				TRB	TRBV7-3*01	TRBD1*01		TRBJ1-1*01						TGTGCCAGCAGCTCCCGACAGGCGCCGGGCACTGAAGCTTTCTTT	CASSSRQAPGTEAFF																					205				30								220																																																																		45	15															57
5d00ae8e11cefe0006925fc2	CCAGCGCACAGAGCAGGGGGACTCGGCCATGTATCTCTGTGCCAGCAGCATACCCGGGACTGAAGCTTTCTTTGGACAAGGCACCAGACTCACAGTTGTATCCAGCAGAGGAGGCTGGTGCCCATGGCAGGGTCAGGGCAAGATGGGAGCTTTACCAGATCAGGGTCACTCCCCCAAGACTTTTCAATTGCCATAAGTCT			T				TRB	TRBV7-9*01	TRBD1*01		TRBJ1-1*01						TGTGCCAGCAGCATACCCGGGACTGAAGCTTTCTTT	CASSIPGTEAFF																					246				30								201																																																																		36	12															57
5d00ae8e11cefe000692693f	CTTGGAGCTGGGGGACTCGGCCCTTTATCTTTGCGCCAGCAGCCAGGGGGGGCCGGGCACTGAAGCTTTCTTTGGACAAGGCACCAGACTCACAGTTGTAAGAGCAGCCTGGAGCCCATGGCACAAAGGGGCAGGCAGCAGTGTGTCTGTGCTCAGGGCTTGGTCCTCCTACCCCAAGACTAACCACTTGCCATAATAGC			T				TRB	TRBV5-1*01	TRBD2*01		TRBJ1-1*01						TGCGCCAGCAGCCAGGGGGGGCCGGGCACTGAAGCTTTCTTT	CASSQGGPGTEAFF																					215				45								208																																																																		42	14															57
5d00ae8e11cefe0006928811	GAGCCCTGAAGACAGCAGCATATATCTCTGCAGCGTTCTGGGGGGCGTACGGCCGGGCACTGAAGCTTTCTTTGGACAAGGCACCAGACTCACAGTTGTACTGAATACAGAGCCTAGTCCCAGGAGAAGGAGCAGAAGACACAGCATCTTCAAGTGATGGCCTCTCCCCTCCCCCAAGATTCTCTAAATGCCACAATGAC			T				TRB	TRBV29-1*01	TRBD1*01		TRBJ1-1*01						TGCAGCGTTCTGGGGGGCGTACGGCCGGGCACTGAAGCTTTCTTT	CSVLGGVRPGTEAFF																					185				35								206																																																																		45	15															57
5d00ae8e11cefe0006928f53	GGAGCTGGGGGACTCGGCCCTTTATCTTTGCGCCAGCAGCGTGGACAGGGGGCCGGGCACTGAAGCTTTCTTTGGACAAGGCACCAGACTCACAGTTGTAGGAGAGAAAGCAGCACCCAACAGAGCAGCCTGGAGCCCATTGCACAAAGGGGCAGGCAGCACTGTGTCTGCCCCCCAAGACGTGCCAATGACACCACCAT			T				TRB	TRBV5-1*01	TRBD2*01		TRBJ1-1*01						TGCGCCAGCAGCGTGGACAGGGGGCCGGGCACTGAAGCTTTCTTT	CASSVDRGPGTEAFF																					207				35								220																																																																		45	15															57
5d00ae8e11cefe0006929986	GCTGGAGGACTCAGCCATGTACTTCTGTGCCAGCAGTGAGAGACCGGGACTCCCTGGAACTGAAGCTTTCTTTGGACAAGGCACCAGACTCACAGTTGTAAGTCTGGGTGACTTCAGGTTCTGTGAGTCCTGCTTTCAAGAGACTAAAAATTGCCCAGCATACGAGCCAGACCCCAAGACTCTAAAACTGCCAGTAGGAA			T				TRB	TRBV2*01	TRBD2*01		TRBJ1-1*01						TGTGCCAGCAGTGAGAGACCGGGACTCCCTGGAACTGAAGCTTTCTTT	CASSERPGLPGTEAFF																					195				40								203																																																																		48	16															57
5d00ae8e11cefe000692a755	GTCGGCTGCTCCCTCCCAAACATCTGTGTACTTCTGTGCCAGCACCCTGACACCGGGCACTGAAGCTTTCTTTGGACAAGGCACCAGACTCACAGTTGTATGTCATGCTCTGTCCTGTCTTCAGGACCCGGAATTTTGGGGTCTGAGTGACACCAGCATTCACTGGACCTTCCCCAAGATGCCGTAGCTGCCAGCACACG			T				TRB	TRBV6-2*01	TRBD1*01		TRBJ1-1*01						TGTGCCAGCACCCTGACACCGGGCACTGAAGCTTTCTTT	CASTLTPGTEAFF																					220				34								208																																																																		39	13															57
5d00ae8e11cefe000692c593	ATCGGCCCAAAAGAACCCGACAGCTTTCTATCTCTGTGCCAGTAGTATAGGCCCTGGCACTGAAGCTTTCTTTGGACAAGGCACCAGACTCACAGTTGTACCTTCCTGGCCCACCGCTGTTTCCAAGGCAGGTCTGGAGGATGTTTGTGGACTGAGAGGATGTGGCTCTGACCCCAAGAATTCAGAACTGCCAGAATAGT			T				TRB	TRBV19*01	TRBD1*01		TRBJ1-1*01						TGTGCCAGTAGTATAGGCCCTGGCACTGAAGCTTTCTTT	CASSIGPGTEAFF																					250				25								206																																																																		39	13															57
5d00ae8e11cefe000692f183	GGTAGTGCGAGGAGATTCCGCAGCTTATTTCTGTGCCAGCTCACCACCGGGGCCAGGTACTGAAGCTTTCTTTGGTCAAGGCACCAGACTCACAGTTGTACATGACTGTGTCCTTTCATTGGGCTGCATCTCAGTCTTGCCTCCTGTCCCCTCCTCCTGACCAGGTGTCTACCCCCAAGAGATTTAAATGCCAGGATTTT			T				TRB	TRBV18*01			TRBJ1-1*01						TGTGCCAGCTCACCACCGGGGCCAGGTACTGAAGCTTTCTTT	CASSPPGPGTEAFF																					236												187																																																																		42	14															57
5d00ae8e11cefe000692f463	CCAGCGCACAGAGCAGGGCGACTCGGCCATGTATCTCTGTGCCAGCAGCATACCCGGGACTGAAGCTTTCTTTGGCCAAGGCACCAGACTCACAGTTGTACAGCAGAGGAGGCTGGTGCCCATGGCAGGGTCAGGGCACGATGGGAGCTTTACCAGATCAGGGTCACTGTCCCCCAAGATTTTTTAAATGCCACCACTGT			T				TRB	TRBV7-9*01	TRBD1*01		TRBJ1-1*01						TGTGCCAGCAGCATACCCGGGACTGAAGCTTTCTTT	CASSIPGTEAFF																					232				30								187																																																																		36	12															57
5d00ae8e11cefe00069320e6	GCGCACAGAGCAGGGGGACTCGGCCATGTATCTCTGTGCCAGCAGCTTAGTTCCAGGCACTGAAGCTTTCTTTGGACAAGGCACCAGACTCACAGTTGTACCAGCAGAGGAGGCTGGTGCCCATGGCAGGGTCAGGGCAGGATGGGAGCTTTACCAGATCAGGGTCACTGTCCCCAAGACATAGAATATGCCATCAAGGC			T				TRB	TRBV7-9*01			TRBJ1-1*01						TGTGCCAGCAGCTTAGTTCCAGGCACTGAAGCTTTCTTT	CASSLVPGTEAFF																					250												206																																																																		39	13															57
5d00ae8e11cefe00069321ad	GGCCCAAAAGAACCCGACAGCTGTCTATCTCTGTGCCAGTAGACCACAGGGCCCGGGGACTGAAGCTTTCTTTGGACAAGGCACCAGACTCACAGTTGTAGAGAATGAGAAAAGAGACTTGGCTCGGGGGCTTCTCCTGGCCTAATGTGCAGAGTTTGTCAGAGGCTGGAACCCCAAGAGTAGATAATTGCCAGCACCAG			T				TRB	TRBV19*01	TRBD2*02		TRBJ1-1*01						TGTGCCAGTAGACCACAGGGCCCGGGGACTGAAGCTTTCTTT	CASRPQGPGTEAFF																					196				35								215																																																																		42	14															57
5d00ae8e11cefe0006932d0f	GGCGGCTGCTCCCTACCAGACATCTGTGTACTTCTGTGCCAGCAGTGCGACACCGGGCACTGAAGCTTTTTTTGGACAAGGCACCAGACTGACAGTTGTATCATGGCAGATGCTGCATGACGGAGGGGTCTTCTGTATCTGTGCATTGATGAAAGGGGAGCAGGACTCTCCCCCCAAGACGTACCACATGCCATCACTTA			T				TRB	TRBV6-1*01	TRBD1*01		TRBJ1-1*01						TGTGCCAGCAGTGCGACACCGGGCACTGAAGCTTTTTTT	CASSATPGTEAFF																					211				25								178																																																																		39	13															57
5d00ae8e11cefe0006934186	CGAAAAGAACCCGACAGCTTTCTATCTCTGTGCCAGTAGTACGCAGGGGGCGCCGGGCACTGAAGCTTTCTTTGGACAAGGCACCAGACTCACAGTTGTATTCCTGGCCCACCGCTGTTTCCAAGGCAGGTCTGGAGGATGTTTGTGGACTGAGAGGATGTGGCTCTGCCCCCCCAAGAAACTTAATATGCCAGGACTAT			T				TRB	TRBV19*01	TRBD1*01		TRBJ1-1*01						TGTGCCAGTAGTACGCAGGGGGCGCCGGGCACTGAAGCTTTCTTT	CASSTQGAPGTEAFF																					195				55								206																																																																		45	15															57
5d00ae8e11cefe00069355a8	CGCTACCAGCTCCCAGACATCTGTGTACTTCTGTGCCATCAGTTTAACGGGACCGGGGACTGAAGCTTTCTTTGGACAAGGCACCAGACTCACAGTTGTACAGGAGACAAAGGGCCACATAGAAGAACAACCTTGTGCCCATTTCAGGTCCAGGCCAGGATCTCATCTCTCCCCCAAGAACATGAAACTGCCATGACCTC			T				TRB	TRBV10-3*01	TRBD1*01		TRBJ1-1*01						TGTGCCATCAGTTTAACGGGACCGGGGACTGAAGCTTTCTTT	CAISLTGPGTEAFF																					215				41								201																																																																		42	14															57
5d00ae8e11cefe0006935ef5	TTCTAAGAAGCCCCTTCTCAGTGACTCTGGCTTCTATCTCTGTGCCTGGAGGCCCGGTACTGAAGCTTTCTTTGGACAAGGCACCAGACTCACAGTTGTACCTCTTCTGGGCCAGTGATGTGGTCAGGCTGCTCCCTCTGGGAGATCTGCTGCCAGAGCAGAGGAATCCTACCCCATGAGCTCCCAGGTGCCATCACATT			T				TRB	TRBV30*01	TRBD1*01		TRBJ1-1*01						TGTGCCTGGAGGCCCGGTACTGAAGCTTTCTTT	CAWRPGTEAFF																					241				25								201																																																																		33	11															57
5d00ae8e11cefe00069363e6	AGAACCCAGGGACTCAGCTGTGTACTTCTGTGCCAGCAGTTTGGGCGGGCCCCCGGGGACTGAAGCTTTCTTTGGACAAGGCACCAGACTCACAGTTGTAGGGTCCAGGAGTCCATGGCAGAGTGAGAGCAGATGTGGAATATTCCAGACCAGGCCCTCTGTGAACATGACCCCCAAGAAATCCTATCTGCCAGAAGCTT			T				TRB	TRBV12-3*01	TRBD2*01		TRBJ1-1*01						TGTGCCAGCAGTTTGGGCGGGCCCCCGGGGACTGAAGCTTTCTTT	CASSLGGPPGTEAFF																					210				46								215																																																																		45	15															57
5d00ae8e11cefe00069375a6	CTCAGAACCCAGGGACTCAGCTGTGTACTTCTGTGCCAGCAGTTTGGGGGGGCCCGGGACTGAAGCTTTCTTTGGACAAGGCACCAGACTCACAGTTGTAGAGGGTCCAGGAGTCCATGGCAGAGTGAGAGCAGATGTGGAATATTCCAGACCAGGCCCTCTGTGAACATCCCCCAAGACCACGTATCTGCCAGTACTAT			T				TRB	TRBV12-3*01	TRBD2*01		TRBJ1-1*01						TGTGCCAGCAGTTTGGGGGGGCCCGGGACTGAAGCTTTCTTT	CASSLGGPGTEAFF																					225				50								215																																																																		42	14															57
5d00ae8e11cefe000693765b	GAGCAACATGAGCCCTGAAGACAGCAGCATATATCTCTGCAGCGCTGAGGCCCCGGGAACTGAAGCTTTCTTTGGACAAGGCACCAGACTCACAGTTGTAAGCATCTTCAAGTGATGGCCCCCCCCAAGAGCCAAGAAATGCCATAAGTCTGTACTCTGCGTTGATACCACGCCCAAGATCTCACAATTGCCAAGATGAG			T				TRB	TRBV29-1*01	TRBD1*01		TRBJ1-1*01						TGCAGCGCTGAGGCCCCGGGAACTGAAGCTTTCTTT	CSAEAPGTEAFF																					226				35								203																																																																		36	12															57
5d00ae8e11cefe00069392f9	GCAGGAGGACTCGGCCGTGTATCTCTGTGCCAGCAGCTTAGCGCCGAAGGGGCCCGGCACTGAAGCTTTCTTTGGACAAGGCACCAGACTCACAGTTGTAGAAGAGGAGCCTGGTGCCCATGGCAGGGTCAGGGCAGGATGGGAGCTTTACCAGATCAGGATCACTGTGTCCCCCAAGAGAAATTAGTTGCCAGTAAGTG			T				TRB	TRBV7-2*01	TRBD2*01		TRBJ1-1*01						TGTGCCAGCAGCTTAGCGCCGAAGGGGCCCGGCACTGAAGCTTTCTTT	CASSLAPKGPGTEAFF																					220				35								220																																																																		48	16															57
5d00ae8e11cefe0006939be6	GCCCTCAGAACCCAGGGACTCAGCTGTGTACTTCTGTGCCAGCAGTTTAGTTCCGGGGACTGAAGCTTTCTTTGGACAAGGCACCAGACTCACAGTTGTAGAAGGTCCAGGAGTCCATGGCAGAGTGAGAGCAGATGTGGAATATTCTAGACCAGGCCCTCTGTGAGCATCCCCCAAGACCCCCTATGTGCCACAACGAA			T				TRB	TRBV12-3*01	TRBD1*01		TRBJ1-1*01						TGTGCCAGCAGTTTAGTTCCGGGGACTGAAGCTTTCTTT	CASSLVPGTEAFF																					250				25								215																																																																		39	13															57
5d00ae8e11cefe000693a72c	GCAGGAGGACTCGGCCGTGTATCTCTGTGCCAGCAGCTTAGCGCCGAAGGGGCCCGGCACTGAAGCTTTCTTTGGACAAGGCACCAGACTCACAGTTGTAGAAGAGGAGCCTGGTGCCCATGGCAGGGTCAGGGCAGGATGGGAGCTTTACCAGATCAGGATCACTGTGTCCCCCAAGAGAAATTAGTTGCCAGTAAGTG			T				TRB	TRBV7-2*01	TRBD2*01		TRBJ1-1*01						TGTGCCAGCAGCTTAGCGCCGAAGGGGCCCGGCACTGAAGCTTTCTTT	CASSLAPKGPGTEAFF																					220				35								220																																																																		48	16															57
5d00ae8e11cefe000693bd62	GTCGGCTGCTCCCTCCCAGACATCTGTGTACTTCTGTGCCAGCAGTTCGACACCGGGCACTGAAGCTTTCTTTGGACAAGGCACCAGACTCACAGTTGTAGCTCATGGCAGATGCTGCATGACGGAGGGGTCTTCTGTATCTGTGCATTGATGAAAGGGGAGCAGGACTCTCCCCCAAGAATAACTAGGTGCAGGAGGAC			T				TRB	TRBV6-5*01	TRBD1*01		TRBJ1-1*01						TGTGCCAGCAGTTCGACACCGGGCACTGAAGCTTTCTTT	CASSSTPGTEAFF																					235				25								220																																																																		39	13															57
5d00aeaf11cefe000693ed60	GCCCAGCCCCAACCAGACCTCTCTGTACTTCTGTGCCAGCAGTTTTCGAGGGCCCGGGACTGAAGCTTTCTTTGGACAAGGCACCAGACTCACAGTTGTACTGCTCCTAGAAGGCAAAGGACCACATAGCCAAGGAGCTGGGGGCCCATGGCAGCATCAGGCAGGTGTCTCCCCCAAGAGATTTCAGTTGCGATGAGAAC			T				TRB	TRBV27*01	TRBD1*01		TRBJ1-1*01						TGTGCCAGCAGTTTTCGAGGGCCCGGGACTGAAGCTTTCTTT	CASSFRGPGTEAFF																					233				30								201																																																																		42	14															57
5d00aeaf11cefe0006942527	GCCCTCAGAACCCAGGGACTCAGCTGTGTACTTCTGTGCCAGCAGTTTAGTTCCGGGGACTGAAGCTTTCTTTGGACAAGGCACCAGACTCACAGTTGTAAGAAGGTCCAGGAGTCCATGGCAGAGTGAGAGCAGATGTGGAATATTCTAGACCAGGCCCTCTGTGAGCATCCCCAAGAATTGCAAGGTGCCACAACTGC			T				TRB	TRBV12-3*01	TRBD1*01		TRBJ1-1*01						TGTGCCAGCAGTTTAGTTCCGGGGACTGAAGCTTTCTTT	CASSLVPGTEAFF																					250				25								203																																																																		39	13															57
5d00aeaf11cefe00069426bc	GCCCTCAGAACCCAGGGACTCAGCTGTGTACTTCTGTGCCAGCAGTTTAGTTCCGGGGACTGAAGCTTTCTTTGGACAAGGCACCAGACTCACAGTTGTAGAAGGTCCAGGAGTCCATGGCAGAGTGAGAGCAGATGTGGAATATTCTAGACCAGGCCCTCTGTGAGCATCCCCCAAGACTATTAACCTGCCAACATAAA			T				TRB	TRBV12-3*01	TRBD1*01		TRBJ1-1*01						TGTGCCAGCAGTTTAGTTCCGGGGACTGAAGCTTTCTTT	CASSLVPGTEAFF																					250				25								215																																																																		39	13															57
5d00aeaf11cefe0006942ec1	GAGCCCTGAAGACAGCAGCATATATCTCTGCAGCGTGAAAAATGTGGGGGGGCCTGGGACTGAAGCTTTCTTTGGACAAGGCACCAGACTCACAGTTGTACTAGTCCCAGGAGAAGGAGCAGAAGACTCAGCATCTTCAAGTGATGGCCTCTCCCCTGAGAAAAGGCACTCCCCCAAGAAAATCAAGTTGCCATGACGTT			T				TRB	TRBV29-1*01	TRBD2*01		TRBJ1-1*01						TGCAGCGTGAAAAATGTGGGGGGGCCTGGGACTGAAGCTTTCTTT	CSVKNVGGPGTEAFF																					183				45								201																																																																		45	15															57
5d00aeaf11cefe00069434d9	CCATCCTGAAGACAGCAGCTTCTACATCTGCAGTCCTAAGCCCAGGGGACTGCCTGGCACTGAAGCTTTCTTTGGACAAGGCACCAGACTCACAGTTGTACAGCACCAAGCCCGGAGCCTGGCCCCAGAAGCAGCAGAAGCAGCAGCATCTTCCGTGATGGCCTCACACCCCCCCAAGATGATTCAGTTGCCATTACCAA			T				TRB	TRBV20-1*06	TRBD1*01		TRBJ1-1*01						TGCAGTCCTAAGCCCAGGGGACTGCCTGGCACTGAAGCTTTCTTT	CSPKPRGLPGTEAFF																					176				30								206																																																																		45	15															57
5d00aeaf11cefe00069435db	GGCCCAAAAGAACCCGACAGCTTTCTATCTCTGTGCCAGTAGACCACAGGGCCCGGGGACTGAAGCTTTCTTTGGACAAGGCACCAGACTCACAGTTGTAGAGCTCCAAGCACTTGTTGGAAGAGAATGAGAAAAGAGACTTGGCTCGGGGGCTTCTCCTGGCCTAATGTCCCCCAAGAACATCGAGATGCCACTACACG			T				TRB	TRBV19*01	TRBD2*02		TRBJ1-1*01						TGTGCCAGTAGACCACAGGGCCCGGGGACTGAAGCTTTCTTT	CASRPQGPGTEAFF																					210				35								215																																																																		42	14															57
5d00aeaf11cefe0006944654	CTTGGAGCTGGGGGACTCGGCCCTTTATCTTTGCGCCAGCAGCTTGGACGGCCCAGGGACTGAAGCTTTCTTTGGACAAGGCACCAGACTCACAGTTGTAAGGAGACAAAGCAGCACCCAACAGAGCAGCCTGGAGCCCATGGCACAAAGGGGCAGGCAGCACTGTGTCTCCCCCAAGATCTTAGAGTTGCCACCAAACT			T				TRB	TRBV5-1*01	TRBD1*01		TRBJ1-1*01						TGCGCCAGCAGCTTGGACGGCCCAGGGACTGAAGCTTTCTTT	CASSLDGPGTEAFF																					235				25								203																																																																		42	14															57
5d00aeaf11cefe0006944bd2	GATCCAGCGCACAGAGCAGGGGGACTCGGCCATGTATCTCTGTGCCAGCAGCCCTGGGACAGAAGCTTTCTTTGGACAAGGCACCAGACTCACAGTTGTATGGCAGGGTCAGGGCAGGATGGGAGCTTTACCAGATCAGGGTCACTGTGAGCAGGAGCAGAGGATGAGGGCCCCCAAGATATCCTAATTGCCATTAAGGC			T				TRB	TRBV7-9*04			TRBJ1-1*01						TGTGCCAGCAGCCCTGGGACAGAAGCTTTCTTT	CASSPGTEAFF																					266												189																																																																		33	11															57
5d00aeaf11cefe0006945581	TGCCCATCCTGAAGACAGCAGCTTCTACATCTGCAGTGCTAGTCCAGGGGGCCCGGGCACTGAAGCTTTCTTTGGACAAGGCACCAGACTCACAGTTGTATGGCCTCACACCACCTTCTCTGGGGAGAGTTGTGACCACTGCCTCCATTCACCAGCGAGGAGGGATGACTCCCCCAAGACTGAATATTTGCCATAACATG			T				TRB	TRBV20-1*04	TRBD1*01		TRBJ1-1*01						TGCAGTGCTAGTCCAGGGGGCCCGGGCACTGAAGCTTTCTTT	CSASPGGPGTEAFF																					215				40								208																																																																		42	14															57
5d00aeaf11cefe0006946190	AAAGCTGGAGGACTCAGCCATGTACTTCTGTGCCAGCAGTGGTTACAGGGGGCCGGGCACTGAAGCTTTCTTTGGACAAGGCACCAGACTCACAGTTGTACATGGCAGGATCACAGCAGGAATGAGGCCTTTCCTAGCTCAGGCATCTGGTCCTGTGGAGGAAAGGAGGGCCCCCAAGAATGCGCATATGCCACCAACGG			T				TRB	TRBV2*01	TRBD1*01		TRBJ1-1*01						TGTGCCAGCAGTGGTTACAGGGGGCCGGGCACTGAAGCTTTCTTT	CASSGYRGPGTEAFF																					205				45								206																																																																		45	15															57
5d00aeaf11cefe00069463e2	GCAGGAGGACTCGGCCGTGTATCTCTGTGCCAGCAGCTTAGCGTCGGGCAGCCCGGGCACTGAAGCTTTCTTTGGACAAGGCACCAGACTCACAGTTGTAGCCTGGTGCCCATGGCAGGGTCAGGGCAGGATGGGAGCTTTACCAGATCAGGATCACTGTGAGCAGGAGCCCCCCAAGAACATAGAATTGCCATAACCAG			T				TRB	TRBV7-2*01	TRBD1*01		TRBJ1-1*01						TGTGCCAGCAGCTTAGCGTCGGGCAGCCCGGGCACTGAAGCTTTCTTT	CASSLASGSPGTEAFF																					215				30								220																																																																		48	16															57
5d00aeaf11cefe0006946eba	AAAGCTTGAGGACTCGGCCGTGTATCTCTGTGCCAGCAGCTTAGAAGTTTGGCCCGGTACTGAAGCTTTCTTTGGACAAGGCACCAGACTCACAGTTGTAGTTCTGCTCCCAGGAGACAGAGGGCCGCCCAGCAGAGGAGCCTGGTGCCCATGGCAGGGTCAGGGAAGGATCCCCCAAGAATTTGAATCTGCCACAGCTT			T				TRB	TRBV11-2*01	TRBD1*01		TRBJ1-1*01						TGTGCCAGCAGCTTAGAAGTTTGGCCCGGTACTGAAGCTTTCTTT	CASSLEVWPGTEAFF																					225				26								215																																																																		45	15															57
5d00aeaf11cefe0006949a37	GTCGGCTGCTCCCTCCCAGACATCTGTGTACTTCTGTGCCAGCAGTTCGACACCGGGCACTGAAGCTTTCTTTGGACAAGGCACCAGACTCACAGTTGTAGGCCGATGCTCATGGCAGATGCTGCATGACGGAGGGGTCTTCTGTATCTGTGCATTGATGAAAGGGGAGCCCCCCAAGATATGAAACTTGCCATAAGAAA			T				TRB	TRBV6-5*01	TRBD1*01		TRBJ1-1*01						TGTGCCAGCAGTTCGACACCGGGCACTGAAGCTTTCTTT	CASSSTPGTEAFF																					235				25								220																																																																		39	13															57
5d00aeaf11cefe000694b59f	GGAGTCCGCTACCAGCTCCCAGACATCTGTGTACTTCTGTGCCATCAGTGGTCCGGGCACTGAAGCTTTCTTTGGACAAGGCACCAGACTCACAGTTGTACACAGGAGACAAAGGGCCACATAGAAGAACAACCTTGTGCCCATTTCAGGTCCAGGCCAGGATCTCATCTCCCCCCAAGAACGGTATCTGCCATGACTGC			T				TRB	TRBV10-3*01			TRBJ1-1*01						TGTGCCATCAGTGGTCCGGGCACTGAAGCTTTCTTT	CAISGPGTEAFF																					253												206																																																																		36	12															57
5d00aeaf11cefe000694c1f8	GGAGTCGCCCAGCCCCAACCAGACCTCTCTGTACTTCTGTGCCAGCGGTGTTCCGGGCACTGAAGCTTTCTTTGGACAAGGCACCAGACTCACAGTTGTAGGGGCTCCAGGTGGTTTCTCCCCCAAGACCTCTGATCTGCCACTAGCTCGTACTCTGCGTTGATACCACTGCCCCAAGACCAAAAACGTGCCACGAGTTG			T				TRB	TRBV27*01	TRBD1*01		TRBJ1-1*01						TGTGCCAGCGGTGTTCCGGGCACTGAAGCTTTCTTT	CASGVPGTEAFF																					231				26								220																																																																		36	12															57
5d00aeaf11cefe000694dabe	ACAGCAGGAGGACTCGGCCGTGTATCTCTGTGCCAGCAGAAGACAGGGGGCCCCTGGTACTGAAGCTTTCTTTGGACAAGGCACCAGACTCACAGTTGTAATTGGATCACACCTGAGCTCTACATCCTTTCCCTTCTCTGTGACCTTGTTACTGGGGGACTGGGAGACTCCCCCCAAGACTTCAAATTTGCCAATATCAT			T				TRB	TRBV7-2*01	TRBD1*01		TRBJ1-1*01						TGTGCCAGCAGAAGACAGGGGGCCCCTGGTACTGAAGCTTTCTTT	CASRRQGAPGTEAFF																					195				53								201																																																																		45	15															57
5d00aeaf11cefe000694f6e6	GCTGGACGACTCGGCCCTGTATCTCTGTGCCAGCGGTGTTGGGTTACAGGGCCCAGGCACTGAAGCTTTCTTTGGACAAGGCACCAGACTCACAGTTGTACCTGGGGAAGAGCCGAGTGAATTCTGGGCCTTGATTTTCCTAATAGGAGGGGTATCCTGTGATGTCACTGTCCCCAAGACGACGGAGGTGCCACGATCAC			T				TRB	TRBV5-4*01	TRBD2*02		TRBJ1-1*01						TGTGCCAGCGGTGTTGGGTTACAGGGCCCAGGCACTGAAGCTTTCTTT	CASGVGLQGPGTEAFF																					170				35								206																																																																		48	16															57
5d00aeaf11cefe000694fddb	CCAGCGCACAGAGCAGGGGGACTCGGCCATGTATCTCTGTGCCAGCAGCATACCCGGGACTGAAGCTTTCTTTGGACAAGGCACCAGACTCACAGTTGTATCCAGCAGAGGAGGCTGGTGCCCATGGCAGGGTCAGGGCAGGATGGGAGCTTTACCAGATCAGGGTCACTCCCCCAAGAATGCGAACTTGCCAGAAACAC			T				TRB	TRBV7-9*01	TRBD1*01		TRBJ1-1*01						TGTGCCAGCAGCATACCCGGGACTGAAGCTTTCTTT	CASSIPGTEAFF																					246				30								201																																																																		36	12															57
5d00aeaf11cefe0006950eb9	TGCCCATCCTGAAGACAGCAGCTTCTACATCTGCAGTGCCTCCGGAGGGAGGCCCGGCACTGAAGCTTTCTTTGGACAAGGCACCAGACTCACAGTTGTACAAGCCCGGAGCCTGGCCCCAGAAGCAGCAGAAGCAGCAGCATCTTCCGTGATGGCCTCACACCACCTTCCCCCCAAGAATTCTCACATGCCACAACGTA			T				TRB	TRBV20-1*06	TRBD2*02		TRBJ1-1*01						TGCAGTGCCTCCGGAGGGAGGCCCGGCACTGAAGCTTTCTTT	CSASGGRPGTEAFF																					195				33								206																																																																		42	14															57
5d00aeaf11cefe000695210d	CAGGGACTCAGCTGTGTACTTCTGTGCCAGCAGCACCGGGACAGGGATCTTCCCGGGCACTGAAGCTTTCTTTGGACAAGGCACCAGACTCACAGTTGTAGAAGGTCCAGGAGTCCATGGCAGAGTGAGAGCAGATGTGGAATATTCTAGACCAGGCCCTCTGTGAGCATCCCCCAAGAATAATTAGCTGCCAAGAAATT			T				TRB	TRBV12-3*01	TRBD1*01		TRBJ1-1*01						TGTGCCAGCAGCACCGGGACAGGGATCTTCCCGGGCACTGAAGCTTTCTTT	CASSTGTGIFPGTEAFF																					165				55								220																																																																		51	17															57
5d00aeaf11cefe0006953c66	GATCCAGCAGGTAGTGCGAGGAGATTCGGCAGCTTATTTCTGTGCCAGCTCACCAGGGACAGAAGCTTTCTTTGGACAAGGCACCAGACTCACAGTTGTATCCATAGCAGAGTTGGCCATGGAGGGAGCCCACAGGCAGGGCAAAGGCACTTGCTGCAGCACGTCGGGGACCCCCAAGAAGATGAACCTGCCACCATTCA			T				TRB	TRBV18*01			TRBJ1-1*01						TGTGCCAGCTCACCAGGGACAGAAGCTTTCTTT	CASSPGTEAFF																					275												187																																																																		33	11															57
5d00aecc11cefe0006955238	TCTGGAGCTGGGGGACTCAGCTTTGTATTTCTGTGCCAGCAGCGTAGGGGGCCCAGGCACTGAAGCTTTCTTTGGACAAGGCACCAGACTCACAGTTGTACAGCAGAGGAGCCTGAAGCCCATGGCAGGATCTCCTAGCTTGGGGCTGGTGTCTCTGTAGTAAGCATTCTCCCCCAAGACACCCTATCTGCCAGCATCTC			T				TRB	TRBV9*01	TRBD2*01		TRBJ1-1*01						TGTGCCAGCAGCGTAGGGGGCCCAGGCACTGAAGCTTTCTTT	CASSVGGPGTEAFF																					235				35								206																																																																		42	14															57
5d00aecc11cefe00069553fb	ATCGGCCCAAAAGAACCCGACAGCTTTCTATCTCTGTGCCAGTAGTATAGGCCCTGGCACTGAAGCTTTCTTTGGACAAGGCACCAGACTCACAGTTGTACCTTCCTGGCCCACCGCTGTTTCCAAGGCAGGTCTGGAGGATGTTTGTGGACTGAGAGGATGTGGCTCTGCCCCCAAGAATTCAGAACTGCCAGAATAGT			T				TRB	TRBV19*01	TRBD1*01		TRBJ1-1*01						TGTGCCAGTAGTATAGGCCCTGGCACTGAAGCTTTCTTT	CASSIGPGTEAFF																					250				25								206																																																																		39	13															57
5d00aecc11cefe00069559e9	GCGCACAGAGCAGGGGGACTCGGCCATGTATCTCTGTGCCAGCAGCTTAGTTCCAGGCACTGAAGCTTTCTTTGGACAATGCACCAGACTCAAAGTTGTACCAGCAGAGGAGGCTGGTGCCCATGGCAGGGTCAGGGCAGGATGGGAGCTTTACCAGATCAGGGTCACTGTCCCCAAGACATAGAATATGCCATCAAGGC			T				TRB	TRBV7-9*01			TRBJ1-1*01						TGTGCCAGCAGCTTAGTTCCAGGCACTGAAGCTTTCTTT	CASSLVPGTEAFF																					250												178																																																																		39	13															57
5d00aecc11cefe00069563d1	GTCCGCTACCAGCTCCCAGACATCTGTGTACTTCTGTGCCATCAGCGGGACACCGGGTACTGAAGCTTTCTTTGGACAAGGCACCAGACTCACAGTTGTACAGGAGACAAAGGGCCACATAGAAGAACAACCTTGTGCCCATTTCAGGTCCAGGCCAGGATCTCATCTCTCCCCCAAGATAGATCAAGTGCCACGACTGG			T				TRB	TRBV10-3*01	TRBD1*01		TRBJ1-1*01						TGTGCCATCAGCGGGACACCGGGTACTGAAGCTTTCTTT	CAISGTPGTEAFF																					225				35								201																																																																		39	13															57
5d00aecd11cefe0006959202	TTCGGCAGCTTATTTCTGTGCCAGCTCACCAGCCCGGGACAGGGGGCTAAGGCCGGGCACTGAAGCTTTCTTTGGACAAGGCACCAGACTCACAGTTGTAACGTCGGGGAACCAGACCTCACAGCTGCCTCCTACAAGATGCATCTTCCTGTGAGGTCACCATTTCCAGTCCCCCAAGATAGAGAAGTTGCCAGCAATCT			T				TRB	TRBV18*01	TRBD1*01		TRBJ1-1*01						TGTGCCAGCTCACCAGCCCGGGACAGGGGGCTAAGGCCGGGCACTGAAGCTTTCTTT	CASSPARDRGLRPGTEAFF																					155				75								206																																																																		57	19															57
5d00aecd11cefe000695af85	GCTGGGGGACTCGGCCCGTTATCTTTGCGCCAGCAGCAATCTAGGGACATCGCCGGGGACTGAAGCTTTCTTTGGACAAGGCACCAGACTCACAGTTGTACAGGAGACAAAGCAGCACCCAACAGAGCAGCCTGGAGCCCATGGCACAAAGGGGCAGGCAGCACTGTGTCTCCCCAAGATCGACCACGTGCCAGGATTTG			T				TRB	TRBV5-1*01	TRBD1*01		TRBJ1-1*01						TGCGCCAGCAGCAATCTAGGGACATCGCCGGGGACTGAAGCTTTCTTT	CASSNLGTSPGTEAFF																					171				30								201																																																																		48	16															57
5d00aecd11cefe000695b785	ACAGCAGGAGGACTCGGCCGTGTATCTCTGTGCCAGCAGCTTAGCGCAGGGGCCGGGCACTGAAGCTTTCTTTGGACAAGGCACCAGACTCACAGTTGTAACCCAGAAGAGGAGCCTGGTGCCCATGGCAGGGTCAGGGCAGGATGGGAGCTTTACCAGATCAGGATCACTCCCCAAGAGCCAGAAGCTGCCACTACTTG			T				TRB	TRBV7-2*01	TRBD2*01		TRBJ1-1*01						TGTGCCAGCAGCTTAGCGCAGGGGCCGGGCACTGAAGCTTTCTTT	CASSLAQGPGTEAFF																					235				30								206																																																																		45	15															57
5d00aecd11cefe000695be60	GCGCACAGAGCAGCGGGACTCGGCCATGTATCGCTGTGCCAGCAGCTTAGATCCGGGGACTGAAGCTTTCTTTGGACAAGGCACCAGACTCACAGTTGTAGACCACCCAGCATAGGAGACTGGTGCCCATGGCAGGGTCAGGACAGGATGAGGGCTTTACCAGATCAGTGTCACTGTCCCCCAAGAACTATGACTTGCCA			T				TRB	TRBV7-6*01	TRBD1*01		TRBJ1-1*01						TGTGCCAGCAGCTTAGATCCGGGGACTGAAGCTTTCTTT	CASSLDPGTEAFF																					250				25								215																																																																		39	13															57
5d00aecd11cefe000695d394	GCCCAGCCCCAACCAGACCTCTCTGTACTTCTGTGCCAGCAGTTTAGGATCCCCGGGAACTGAAGCTTTCTTTGGACAAGGCACCAGACTCACAGTTGTACCTGCTCCTAGAAGGCAAAGGACCACATAGCCAAGGAGCTGGGGGCCCATGGCAGCATCAGGCAGGTGTCTCCCCAAGAAAATCCAGATGCCATTACCTG			T				TRB	TRBV27*01	TRBD1*01		TRBJ1-1*01						TGTGCCAGCAGTTTAGGATCCCCGGGAACTGAAGCTTTCTTT	CASSLGSPGTEAFF																					230				35								201																																																																		42	14															57
5d00aecd11cefe000695d715	GCAGGTAGTGCGAGGAGATTCGGCAGCTTATTTCTGTGCCAGCTCACCACCCCCGGGGACCGAAGCTTTCTTTGGACAAGGCACCAGACTCACAGTTGTATGGTGTCCATAGCAGAGTTGGCCATGGAGGGAGCCCACAGGCAGGGCAAAGGCACTTGCTGCAGCACGTCCCCCCAAGAGAAATAATATGCCATTAGTGG			T				TRB	TRBV18*01	TRBD1*01		TRBJ1-1*01						TGTGCCAGCTCACCACCCCCGGGGACCGAAGCTTTCTTT	CASSPPPGTEAFF																					255				30								189																																																																		39	13															57
5d00aecd11cefe000696245a	AGAGCGGGGGGACTCAGCCGTGTATCTCTGTGCCAGCAGCTCCCGACAGGCGCCGGGCACTGAAGCTTTCTTTGGACAAGGCACCAGACTCACAGTTGTACACCTGTGTGATCTGCCCCCAGGAGGCACAGGGCTGCCCAGCAGAGGAGCCTGGTGCCCATGACAGAGTCCCCCCAAGATCTTACAATTGCCACAATCAT			T				TRB	TRBV7-3*01	TRBD1*01		TRBJ1-1*01						TGTGCCAGCAGCTCCCGACAGGCGCCGGGCACTGAAGCTTTCTTT	CASSSRQAPGTEAFF																					205				30								206																																																																		45	15															57
5d00aecd11cefe000696465b	GCGCACAGAGCGGGGGGACTCAGCCGTGTATCTCTGTGCCAGCAGCATACTTCCGGGGACTGAAGCTTTCTTTGGACAAGGCACCAGACTCACAGTTGTATCTGCCCCCAGGAGGCACAGGGCTGCCCAGCAGAGGAGCCTGGTGCCCATGACAGAGTCAGGGCAGGATGCCCCCAAGACCGTTAAAATGCCATTAATTG			T				TRB	TRBV7-3*01	TRBD1*01		TRBJ1-1*01						TGTGCCAGCAGCATACTTCCGGGGACTGAAGCTTTCTTT	CASSILPGTEAFF																					231				25								201																																																																		39	13															57
5d00aecd11cefe00069649e0	GTCGGCTGCTCCCTCCCAGACATCTGTGTACTTCTGTGCCAGCAGTTCGACACCGGGCACTGAAGCTTTCTTTGGACAAGGCACCAGACTCACAGTTGTAAAGGCTGCACAGCACAGGAGGCCGATGCTCATGGCAGATGCTGCATGACGGAGGGGTCTTCTGTATCTGTCCCCCAAGAGCGACAACCTGCCACCATGTC			T				TRB	TRBV6-5*01	TRBD1*01		TRBJ1-1*01						TGTGCCAGCAGTTCGACACCGGGCACTGAAGCTTTCTTT	CASSSTPGTEAFF																					235				25								206																																																																		39	13															57
5d00aece11cefe0006967b52	GGAGTCGCCCAGCCCCAACCAGACCTCTCTGTACTTCTGTGCCAGCAGTGGCCCAGGGACTGAAGCTTTCTTTGGACAAGGCACCAGACTCACAGTTGTACATGGCAGCATCAGGCAGGTGTCTGCCAGTTCTCCCCCAAGACTTGACATCTGCCACTAGGCCGTACTCTGCCCCAAGATGCTTTACATGCCAGAACGCG			T				TRB	TRBV27*01	TRBD1*01		TRBJ1-1*01						TGTGCCAGCAGTGGCCCAGGGACTGAAGCTTTCTTT	CASSGPGTEAFF																					245				25								201																																																																		36	12															57
5d00aece11cefe0006968b33	GCTGGGGGACTCGGCCCTTTATCTTTGCGCCAGCAGCAATCTAGGGACATCGCCGGGGACTGAAGCTTTCTTTGGACAAGGCACCAGACTCACAGTTGTATGGAGCCCATGGCACAAAGGGGCAGGCAGCACTGTGTCTGTGCTCAGGGCTTGGTCCTCCTGGGAAAAAGCCCCCAAGAGGAAGCATTTGCCAGTAGTGA			T				TRB	TRBV5-1*01	TRBD1*01		TRBJ1-1*01						TGCGCCAGCAGCAATCTAGGGACATCGCCGGGGACTGAAGCTTTCTTT	CASSNLGTSPGTEAFF																					185				30								203																																																																		48	16															57
5d00aece11cefe000696a9db	GGAGCTTGGTGACTCTGCTGTGTATTTCTGTGCCAGCAGCCAAGTGGCAACGCCGGGCACTGAAGCTTTCTTTGGACAAGGCACCAGACGCACAGTTGTACAGGGCAGGATTCTGGTCTCCCCCAAGAAATGGAACGTGCCACAACTGCGTACTCTGCGTTGATACCACTGCCCCAAGAAATCCCAAATGCCACGAAAGG			T				TRB	TRBV3-1*01	TRBD1*01		TRBJ1-1*01						TGTGCCAGCAGCCAAGTGGCAACGCCGGGCACTGAAGCTTTCTTT	CASSQVATPGTEAFF																					220				25								192																																																																		45	15															57
5d00aece11cefe000696bcac	CCAAAAGAACCCGACAGCTTTCTATCTCTGTGCCAGTTGGGGAGACAGGGGGCCGGGCACTGAAGCTTTCTTTGGACAAGGCACCAGACTCACAGTTGTAGAGCTCCAAGCACTTGTTGGAAGAGAATGAGAAAAGAGACTTGGCTCGGGGGCTTCTCCTGGCCTAATGTCCCCCAAGAAGCCGGAAGTGCCATGATCTA			T				TRB	TRBV19*01	TRBD1*01		TRBJ1-1*01						TGTGCCAGTTGGGGAGACAGGGGGCCGGGCACTGAAGCTTTCTTT	CASWGDRGPGTEAFF																					185				50								220																																																																		45	15															57
5d00aece11cefe000696bd35	GACCAGTGCCCATCCTGAAGACAGCAGCTTCTACATCTGCAGTGCTAGCGGCCCCGGCACTGAAGCTTTCTTTGGACAAGGCACCAGACTCACAGTTGTAGCAGAAGCAGCAGCATCTTCCGTGATGGCCTCACACCACCTTCTCTGGGGAGAGTTGTGACCACTGCCTCCCCCCAAGAGTTGATAAGTGCCAAGACCAC			T				TRB	TRBV20-1*02	TRBD2*01		TRBJ1-1*01						TGCAGTGCTAGCGGCCCCGGCACTGAAGCTTTCTTT	CSASGPGTEAFF																					245				30								220																																																																		36	12															57
5d00aeec11cefe000696f387	CCAGCGCACAGAGCGGGGGGACTCAGCCGTGTATCTCTGTGCCAGCAGTTCTCCGGGGACTGAAGCTTTCTTTGGACAAGGCACCAGACTCACAGTTGTAGGGTCTGGGAGACTCCAGCACCTGTGTGATCTGCCCCCAGGAGGCACAGGGCTGCCCAGCAGAGGAGCCTGCCCCAAGAAAACGCATGTGCCAAAATGTC			T				TRB	TRBV7-3*01	TRBD1*01		TRBJ1-1*01						TGTGCCAGCAGTTCTCCGGGGACTGAAGCTTTCTTT	CASSSPGTEAFF																					240				25								215																																																																		36	12															57
5d00aeec11cefe000696f96d	GAGCCCTGAAGACAGCAGCATATATCTCTGCAGCGTTGCCGGGGGCGGATCGCCGGGCACTGAAGCTTTCTTTGGACAAGGCACCAGACTCACAGTTGTACTAGTCCCAGGAGAAGGAGCAGAAGACTCAGCATCTTCAAGTGATGGCCTCTCCCCTGAGAAAAGGCACTCCCCCAAGATTGCTAACTTGCCAAAATACG			T				TRB	TRBV29-1*01	TRBD1*01		TRBJ1-1*01						TGCAGCGTTGCCGGGGGCGGATCGCCGGGCACTGAAGCTTTCTTT	CSVAGGGSPGTEAFF																					190				35								206																																																																		45	15															57
5d00aeec11cefe000696fc87	GGACTCCGCCGTGTATCTCTGTGCCAGCAGCTTAGCGTGGCAGGGGAGGCCCCCGGGCACTGAAGCTTTCTTTGGACAAGGCACCAGACTCACAGTTGTAGCAGAGGAGCCTGGTGCCCATGGCAGGGTCAGGCCAGGATGGGGGCTTTACCAGATCAGTGTCACTGTGACCCCCAAGAGTCCTCATGTGCCACCAACTA			T				TRB	TRBV7-8*01	TRBD2*01		TRBJ1-1*01						TGTGCCAGCAGCTTAGCGTGGCAGGGGAGGCCCCCGGGCACTGAAGCTTTCTTT	CASSLAWQGRPPGTEAFF																					185				46								220																																																																		54	18															57
5d00aeec11cefe000696ff5c	CACACAGCAGGAGGACTCCGCCGTGTATCTCTGTGCCAGCAGCTCTAGGACACCCGGGACTGAAGCTTTCTTTGGACAAGGCACCAGACTCACAGTTGTACAGGACCACCCAGCAGAGGAGCCTGGTGCCCATGGCAGGGTCAGGCCAGGATGGGGGCTTTACCAGATCCCCCCCAAGATTCGCCATTTGCCAAGACCGG			T				TRB	TRBV7-8*01	TRBD1*01		TRBJ1-1*01						TGTGCCAGCAGCTCTAGGACACCCGGGACTGAAGCTTTCTTT	CASSSRTPGTEAFF																					223				30								201																																																																		42	14															57
5d00aeec11cefe0006970b47	TTCTAAGAAGCCCCTTCTCAGTGACTCTGGCTTCTATCTCTGTGCCTGGAGGCCCGGTACTGAAGCTTTCTTTGGACAAGGCACCAGACTCACAGTTGTACCTCTTCTGGGCCAGTGATGTGGTCAGGCTGCTCCCTCTGGGAGATCTGCTGCCAGAGCAGAGGAATCCTACCCCATGAGCTCCCAGGTGCCATCACATT			T				TRB	TRBV30*01	TRBD1*01		TRBJ1-1*01						TGTGCCTGGAGGCCCGGTACTGAAGCTTTCTTT	CAWRPGTEAFF																					241				25								201																																																																		33	11															57
5d00aeec11cefe0006971e65	TACGAAGCTTGAGGATTCAGCAGTGTATTTTTGTGCCAGCAGCCGGGACAGCCCGGGAACTGAAGCTTTCTTTGGACAAGGCACCAGACTCACAGTTGTAATGGCAGAATTAGGGGAAGAGCAGGCAGCACAGGCAGCTGGCTATCTGTGTGGCTCTCTCCACCTCTGTCCCCCCAAGATAAAATACATGCCAGGAGCGC			T				TRB	TRBV16*01	TRBD1*01		TRBJ1-1*01						TGTGCCAGCAGCCGGGACAGCCCGGGAACTGAAGCTTTCTTT	CASSRDSPGTEAFF																					220				35								201																																																																		42	14															57
5d00aeec11cefe0006972d38	GGAGTCTGCCAGGCCCTCACATACCTCTCAGTGCCTCTGTGCCAGCAGTGCCCCGGGGACTGAAGCTTTCTTTGGACAATGCAGCAGACTCACAGTTGTAAAAGCCCATGTAGCAGAGGAGCCTGATAGTCATGGCACAGTTGGGGCTAGAGAGGATGTCTCCCAGTAGTCCCCCAAGACCAGGTACTTGCCACCAGAAA			T				TRB	TRBV25-1*01	TRBD1*01		TRBJ1-1*01						TGTGCCAGCAGTGCCCCGGGGACTGAAGCTTTCTTT	CASSAPGTEAFF																					236				30								173																																																																		36	12															57
5d00aeec11cefe0006972d86	CAGCACCAACCAGACATCTATGTACCTCTGTGCCAGCACCCCAATCGGGGGGCCGGGCACTGAAGCTTTCTTTGGACAAGGCACCAGACTCACAGTTGTATGATTCCCATGGCTGCTTTGAAGCCCCCAAGAGCTGAAATTTGCCAACAAACGGTACTCTGCGTTGATACCCCCCAAGAGAAAATAAATGCCAAAAGCAT			T				TRB	TRBV28*01	TRBD2*01		TRBJ1-1*01						TGTGCCAGCACCCCAATCGGGGGGCCGGGCACTGAAGCTTTCTTT	CASTPIGGPGTEAFF																					190				40								208																																																																		45	15															57
5d00aeec11cefe0006974dc4	GGAGTCGCCCAGCCCCAACCAGACCTCTCTGTACTTCTGTGCCAGCAGTGGCCCAGGGACTGAAGCTTTCTTTGGACAAGGCACCAGACTCACAGTTGTACATGGCAGCATCAGGCAGGTGTCTGCCAGTTCTCCCCCAAGACTTGACATCTGCCACTAGGCCGTACTCTGCCCCAAGAACTGTCAACTGCCAGGACTTC			T				TRB	TRBV27*01	TRBD1*01		TRBJ1-1*01						TGTGCCAGCAGTGGCCCAGGGACTGAAGCTTTCTTT	CASSGPGTEAFF																					245				25								201																																																																		36	12															57
5d00aeec11cefe00069761e1	CAGTGCCCATCCTGAAGACAGCAGCTTCTACATCTGCAGTGCTAGAGAAGGGCCAGGAACTGAAGCTTTCTTTGGACAAGGCACCAGACTCACAGTTGTAAGCCCGGAGCCTGGCCCCAGAAGCAGCAGAAGCAGCAGCATCTTCCGTGATGCCCTCACACCACCTTCTCTCCACAAGAACACAAAAGTGCCACAATTTA			T				TRB	TRBV20-1*01	TRBD2*02		TRBJ1-1*01						TGCAGTGCTAGAGAAGGGCCAGGAACTGAAGCTTTCTTT	CSAREGPGTEAFF																					240				30								203																																																																		39	13															57
5d00aeec11cefe0006976e92	ACAGCAGGAGGACTCGGCCGTGTATCTCTATGCCAGCAGCTTAGCCGTTACACCGGGGACTGAAGCTTTCTTTGGACAAGGCACCAGACTCACAGTTGTACCCAGAAGAGGAGCCTGGTGCCCATGGCAGGGTCAGGGCAGGATGGGAGCTTTACCAGATCAGGATCACTCCCCCAAGGATTATAAGTTGCCACTAACGC			T				TRB	TRBV7-2*01	TRBD1*01		TRBJ1-1*01						TATGCCAGCAGCTTAGCCGTTACACCGGGGACTGAAGCTTTCTTT	YASSLAVTPGTEAFF																					211				25								201																																																																		45	15															57
5d00aeec11cefe00069777f3	GCGCACAGAGCAGGGGGACTCGGCCATGTATCTCTGTGCCAGCAGCTTAGTTCCAGGCACTGAAGCTTTCTTTGGACAAGGCACCAGACTCACAGTTGTACCAGCAGAGGAGGCTGGTGCCCATGGCAGGGTCAGGGCAGGATGGGAGCTTTACCAGATCAGGGTCACTGTCCCCAAGACATAGAATATGCCATCAAGGC			T				TRB	TRBV7-9*01			TRBJ1-1*01						TGTGCCAGCAGCTTAGTTCCAGGCACTGAAGCTTTCTTT	CASSLVPGTEAFF																					250												206																																																																		39	13															57
5d00aeec11cefe0006977e51	GCCTGCAGAACTGGAGGATTCTGGAGTTTATTTCTGTGCCAGCAGTCCAAGACCAGGGACTGAAGCTTTCTTTGGACAAGGCACCAGACTCACAGGTGTAACTGAGAAGCCTGGAAACCATGGCAGGACCCAGGTAAATCACATTTCCAGATGAAGGAGCTTACAAGCATCCCCCAAGAGATATTACCTGCCAAAATAGT			T				TRB	TRBV14*01	TRBD1*01		TRBJ1-1*01						TGTGCCAGCAGTCCAAGACCAGGGACTGAAGCTTTCTTT	CASSPRPGTEAFF																					243				25								187																																																																		39	13															57
5d00aeec11cefe0006978677	GCCCTCAGAACCCAGGGACTCAGCTGTGTACTTCTGTGCCAGCAGTTTAGATCCTGGAACTGAAGCTTTCTTTGGACAAGGCACCAGACTCACAGTTGTAGGTGACTGGATAACTCCAGCATCTGTATGCTTCGCTACCAGGATGCAAAGGGACACACAGCAGAAGGTCCAGCCCCAAGATTACCGACATGCCAGATGGC			T				TRB	TRBV12-3*01			TRBJ1-1*01						TGTGCCAGCAGTTTAGATCCTGGAACTGAAGCTTTCTTT	CASSLDPGTEAFF																					250												215																																																																		39	13															57
5d00aeec11cefe000697a869	GAGCTCTCTGGAGCTGGGGGACTCAGCTTTGTATTTCTGTGCCAGCAGCGTTCCGGGGACTGAAGCTTTCTTTGGACAAGGCACCAGACTCACAGTTGTACACAGCAGAGGAGCCTGAAGCCCATGGCAGGATCTCCTAGCTTGGGGCTGGTGTCTCTGTAGTAAGCATTCTCCCCCAATAATAAAACTGCCAAAAACTC			T				TRB	TRBV9*01	TRBD1*01		TRBJ1-1*01						TGTGCCAGCAGCGTTCCGGGGACTGAAGCTTTCTTT	CASSVPGTEAFF																					255				25								201																																																																		36	12															57
5d00aeec11cefe000697aefb	CAGCACCAACCAGACATCTATGTACCTCTGTGCCAGCACCCCAATCGGGGGGCCGGGTACTGAAGCTTTCTTTGGACAAGGCACCAGACTCACAGTTGTATGATTCCCATGGCTGCTTTGAAGCCCCCAAGAGCTGAAATTTGCCAACAAACGGTACTCTGCGTTGATACCCCCCAAGAGAAAATAAATGCCAAAAGCAT			T				TRB	TRBV28*01	TRBD2*01		TRBJ1-1*01						TGTGCCAGCACCCCAATCGGGGGGCCGGGTACTGAAGCTTTCTTT	CASTPIGGPGTEAFF																					190				40								203																																																																		45	15															57
5d00aeec11cefe000697b9de	CCAGACATCTGTGTACTTCTGTGCCAGCAGTCCCCCCACTTATGACAGGGGGCCGGGCACTGAAGCTTTCTTTGGACAAGGCACCAGACTCACAGTTGTATCTGGGTCTGTGCATCGGTCCCCCAAGAGAACTGATTTGCCATTAGTCAGTACTCTGCGTTGATACCACTGCCCCAAGACTAAGTACTTGCCATCAGCGT			T				TRB	TRBV6-6*04	TRBD1*01		TRBJ1-1*01						TGTGCCAGCAGTCCCCCCACTTATGACAGGGGGCCGGGCACTGAAGCTTTCTTT	CASSPPTYDRGPGTEAFF																					160				50								206																																																																		54	18															57
5d00aeec11cefe000697c055	GACTGTGAGCAACATGAGCCCTGAAGACAGCAGCATATATCTCTGCAGCGTCCCAGGGACTGAAGCTTTCTTTGGACAAGGCACCAGACTCACAGTTGTAAGAGCCTAGTCCCAGGAGAAGGAGCAGAAGACTCAGCATCTTCAAGTGATGGCCTCTCCCCTGAGAAAAGCCCCCAAGAGCCGTCAGTTGCCATAAGATG			T				TRB	TRBV29-1*01	TRBD1*01		TRBJ1-1*01						TGCAGCGTCCCAGGGACTGAAGCTTTCTTT	CSVPGTEAFF																					255				25								203																																																																		30	10															57
5d00aeec11cefe000697d2a6	GTCCGCTACCAGCTCCCAGACATCTGTGTACTTCTGTGCCATCAGACAAGAACCAGGCACTGAAGCTTTCTTTGGACAAGGCACCAGACTCACAGTTGTACTGTCCACAGGAGACAAAGGGCCACATAGAAGAACAACCTTGTGCCCATTTCAGGTCCAGGCCAGGATCTCCCCCAAGAACTCTAACTTGCCAATATCGG			T				TRB	TRBV10-3*01			TRBJ1-1*01						TGTGCCATCAGACAAGAACCAGGCACTGAAGCTTTCTTT	CAIRQEPGTEAFF																					225												206																																																																		39	13															57
5d00aeec11cefe000697d6c8	AGAGCAGGGGGACTCGGCCATGTATCTCTGTGCCAGCAGCCCCCCCCTGGGTCCCGGGACTGAAGCTTTCTTTGGACAAGGCACCAGACTCACAGTTGTACCAGCAGAGGAGGCTGGTGCCCATGGCAGGGTCAGGGCAGGATGGGAGCTTTACCAGATCAGGGTCACTGTCCCCCAAAATGCCCATTTGCCACTAGTTT			T				TRB	TRBV7-9*01	TRBD2*01		TRBJ1-1*01						TGTGCCAGCAGCCCCCCCCTGGGTCCCGGGACTGAAGCTTTCTTT	CASSPPLGPGTEAFF																					200				47								201																																																																		45	15															57
5d00aeed11cefe000697e788	GAGCTCTCTGGAGCTGGGGGACTCAGCTTTGTATTTCTGTGCCAGCAGCGTTCCGGGGACTGAAGCTTTCTTTGGACAAGGCACCAGACTCACAGTTGTACACAGCAGAGGAGCCTGAAGCCCATGGCAGGATCTCCTAGCTTGGGGCTGGTGTCTCTGTAGTAAGCATTCTCCCCCAATAATAAAACTGCCAAAAACTC			T				TRB	TRBV9*01	TRBD1*01		TRBJ1-1*01						TGTGCCAGCAGCGTTCCGGGGACTGAAGCTTTCTTT	CASSVPGTEAFF																					255				25								201																																																																		36	12															57
5d00aeed11cefe000697e97f	CCGGTCCACAAAGCTGGAGGACTCAGCCATGTACTTCTGTGCCAGCAGGGACCCGGGTACTGAAGCTTTCTTTGGACAAGGCACCAGACTCACAGTTGTATGGCCCCACAGGCAAGGTCTCCCCCAAGAGTTAGCACATGCCACGACGGCGTACTCGCGTTGATACCACTGCCCCAAGACGGTAAAGGTGCCAAGATGGC			T				TRB	TRBV2*01	TRBD1*01		TRBJ1-1*01						TGTGCCAGCAGGGACCCGGGTACTGAAGCTTTCTTT	CASRDPGTEAFF																					241				30								203																																																																		36	12															57
5d00aeed11cefe000697f1a8	GCAGGAGGACTCGGCCGTGTATCTCTGTGCCAGCAGCTTAGCGTCGGGCAGCCCGGGCACTGAAGCTTTCTTTGGACAAGGCACCAGACTCACAGTTGTAGCCTGGTGCCCATGGCAGGGTCAGGGCAGGATGGGAGCTTTACCAGATCAGGATCACTGTGAGCAGGAGCCCCCCAAGAACATAGAATTGCCATAACCAG			T				TRB	TRBV7-2*01	TRBD1*01		TRBJ1-1*01						TGTGCCAGCAGCTTAGCGTCGGGCAGCCCGGGCACTGAAGCTTTCTTT	CASSLASGSPGTEAFF																					215				30								220																																																																		48	16															57
5d00aeed11cefe000697f209	GAAGCTCCTTCTCAGTGACTCTGGCTTCTATCTCTGTGCCTGGAGTGTACAACCTGGGACTGAAGCTTTCTTTGGACAAGGCACCAGACTCACAGTTGTATGCTGCCAGAGCAGAGGAATCCTACCCCATGAGCTGGGGAGGAAATGAGGCTAGTCTTCTTTTAAGAGTGTCCCCAAGATAACGCATATGCCAATACCCG			T				TRB	TRBV30*01			TRBJ1-1*01						TGTGCCTGGAGTGTACAACCTGGGACTGAAGCTTTCTTT	CAWSVQPGTEAFF																					255												203																																																																		39	13															57
5d00aeee11cefe0006981457	GTCGGCTGCTCCCTCCCAAACATCTGTGTACTTCTGTGCCAGCAGTTTTCGACCGGGCACTGAAGCTTTCTTTGGACAAGGCACCAGACTCACAGTTGTATGGAGGGGTCCTCTGGGTCTGTCCCCCAAGCTTGTTATGTGCCACTAACTCGTACTCTGCGTTGATACCACTGCCCCAAGAAACCAACTGCCACTAGTCC			T				TRB	TRBV6-2*01	TRBD1*01		TRBJ1-1*01						TGTGCCAGCAGTTTTCGACCGGGCACTGAAGCTTTCTTT	CASSFRPGTEAFF																					235				25								208																																																																		39	13															57
5d00aeee11cefe000698220d	GCCCTCAGAACCCAGGGACTCAGCTGTGTACTTCTGTGCCAGCAGTTTAGTTCCGGGGACTGAAGCTTTCTTTGGACAAGGCACCAGACTCACAGTTGTAAGAAGGTCCAGGAGTCCATGGCAGAGTGAGAGCAGATGTGGAATATTCTAGACCAGGCCCTCTGTGAGCATCCCCAAGAATTGCAAGGTGCCACAACTGC			T				TRB	TRBV12-3*01	TRBD1*01		TRBJ1-1*01						TGTGCCAGCAGTTTAGTTCCGGGGACTGAAGCTTTCTTT	CASSLVPGTEAFF																					250				25								203																																																																		39	13															57
5d00aeee11cefe0006983650	AGAACCCAGGGACTCAGCTGTGTACTTCTGTGCCAGCAGTTTATTGGGGGTCCCGGGGACTGAAGCTTTCTTTGGACAAGGCACCAGACTCACAGTTGTAGAAGGTCCAGGAGTCCATGGCAGAGTGAGAGCAGATGTGGAATATTCTAGACCAGGCCCTCTGTGAGCATCCCCCAAGAGTTCTAATGTGCCACTATTCC			T				TRB	TRBV12-4*02	TRBD1*01		TRBJ1-1*01						TGTGCCAGCAGTTTATTGGGGGTCCCGGGGACTGAAGCTTTCTTT	CASSLLGVPGTEAFF																					220				40								215																																																																		45	15															57
5d00aeee11cefe0006983b75	GGCCCAAAAGAACCCGACAGCTTTCTATCTCTGTGCCAGTACCCAAGGGACTCCTGGCACTGAAGCTTTCTTTGGACAAGGCACCAGACTCACAGTTGTAAGAAAGCTGTCGGGTTCTTTTGGGCCGATGTCACAGTGAGAGGAAAGGATTCCTTCTTCTCCCGAGAGACGCCCCCAAGATTAGTGAATGCCAGAATATG			T				TRB	TRBV19*01	TRBD2*01		TRBJ1-1*01						TGTGCCAGTACCCAAGGGACTCCTGGCACTGAAGCTTTCTTT	CASTQGTPGTEAFF																					205				30								208																																																																		42	14															57
5d00aeee11cefe0006984063	GCAGCCAGAAGACTCAGCCCTGTATCTCTGCGCCAGCAGCCGACAAACAGGGCCGGGGACTGAAGCTTTCTTTGGACAAGGCACCAGACTCACAGTTGTACGGGTCTGAGATGGGGCCTCTCCCCAAGATAATATAGCTGCCATGATCTGGTACTCTGCGTTGATACCACTGCCCAAGATGTCTTAGTTGCCACGATATT			T				TRB	TRBV4-1*01	TRBD1*01		TRBJ1-1*01						TGCGCCAGCAGCCGACAAACAGGGCCGGGGACTGAAGCTTTCTTT	CASSRQTGPGTEAFF																					205				30								203																																																																		45	15															57
5d00aeee11cefe00069840f1	GGAGTCGCCCAGCCCCAACCTGACCTCTCTGTACTTCTGTGCCAGCAGTGGCCCAGGGACTGAAGCTTTCTTTGGACAAGGCACCAGACTCACAGTTGTAGGGCCTGCTCCTAGAAGGCAAAGGACCACATAGCCAAGGAGCTGGGGGCCCATGGCAGCATCAGGCAGGTCCCCCAAGATAATGCACTTGCCAAAACGGA			T				TRB	TRBV27*01	TRBD1*01		TRBJ1-1*01						TGTGCCAGCAGTGGCCCAGGGACTGAAGCTTTCTTT	CASSGPGTEAFF																					231				25								215																																																																		36	12															57
5d00aeee11cefe0006984b8c	CCATCCTGAAGACAGCAGCTTCTACATCTGCAGTCCTAAGCCCAGGGGACTGCCTGGCACTGAAGCTTTCTTTGGACAAGGCACCAGACTCACAGTTGTACAGCACCAAGCCCGGAGCCTGGCCCCAGAAGCAGCAGAAGCAGCAGCATCTTCCGTGATGGCCTCACACCCCCCCAAGATGATTCAGTTGCCATTACCAA			T				TRB	TRBV20-1*06	TRBD1*01		TRBJ1-1*01						TGCAGTCCTAAGCCCAGGGGACTGCCTGGCACTGAAGCTTTCTTT	CSPKPRGLPGTEAFF																					176				30								206																																																																		45	15															57
5d00af0c11cefe00069862d1	AGAGCTTGGGGACTCGGCCATGTATCTCTGTGCCAGCAGTCCCCTGATTGGGCCGGGCACTGAAGCTTTCTTTGGACAAGGCACCAGACTCACAGTTGTACCCCCAGGAGACAGAGGGCCATCCAGCAGAGAAGCCTGGTGCTCATGGCAGGGTCAGGGCAGGATGGGATCCCCCAAGAGAATTAACGTGCCATAAAGAA			T				TRB	TRBV11-1*01	TRBD1*01		TRBJ1-1*01						TGTGCCAGCAGTCCCCTGATTGGGCCGGGCACTGAAGCTTTCTTT	CASSPLIGPGTEAFF																					195				30								206																																																																		45	15															57
5d00af0c11cefe0006987f20	TCCCTCCCAGACATCTGTGTACTTCTGTGCCAGCAGTCCACCACCGACAGTCCCGGGCACTGAAGCTTTCTTTGGATAAGGCACCAGACTCACAGTTGTAGGGAACAGTACTCTCAAGGGGGTCATTCTGAGACTTCATTCCCCCAAGAATGCTAAGCTGCCACCTACCACCCCCAAGACCGCAAATTTGCCAAGATTAG			T				TRB	TRBV6-6*04	TRBD2*01		TRBJ1-1*01						TGTGCCAGCAGTCCACCACCGACAGTCCCGGGCACTGAAGCTTTCTTT	CASSPPPTVPGTEAFF																					190				45								206																																																																		48	16															57
5d00af0c11cefe000698a62b	TCCCTCCCAGACATCTGTGTACTTCTGTGCCAGCAGTCCACCACCGACAGTCCCGGGCACTGAAGCTTTCTTTGGACAAGGCACCAGACTCACAGTTGTAAAGGCCACACAGCACAGGAGCCCGATGCTCATGGCAGGTGCTACAGGATGGAGGGGTCTTCTGGGTCTGTCCCCCAAGATACCCAAATTGCCACGACCGC			T				TRB	TRBV6-6*04	TRBD2*01		TRBJ1-1*01						TGTGCCAGCAGTCCACCACCGACAGTCCCGGGCACTGAAGCTTTCTTT	CASSPPPTVPGTEAFF																					190				45								206																																																																		48	16															57
5d00af0c11cefe000698a85b	GCCCTCAGAACCCAGGGACTCAGCTGTGTACTTCTGTGCCAGCAGTTGGACCCCCGGCACTGAAGCTTTCTTTGGACAAGGCACCAGACTCACAGTTGTAGAAGGTCCAGGAGTCCATGGCAGAGTGAGAGCAGATGTGGAATATTCTAGACCAGGCCCTCTGTGAGCATCCCCCAAGAACACCGACTTGCCATTACTGC			T				TRB	TRBV12-3*01	TRBD2*01		TRBJ1-1*01						TGTGCCAGCAGTTGGACCCCCGGCACTGAAGCTTTCTTT	CASSWTPGTEAFF																					235				30								220																																																																		39	13															57
5d00af0c11cefe000698bc2a	GGAGCTGGGGGACTCGGCCCTTTATCTTTGCGCCAGCAGCTTGGGGCAGGCCCCAGGGACTGAAGCTTTCTTTGAACAAGGCACCAGACTCACAGTTGTAAACAGAGCAGCCTGGAGCCCATGGCACAAAGGGGCAGGCAGCACTGTGTCTGTGCTCAGGGCTTGGTCCTCCCCCCAAGAATTCGCAAATGCCCGACATT			T				TRB	TRBV5-1*01	TRBD2*01		TRBJ1-1*01						TGCGCCAGCAGCTTGGGGCAGGCCCCAGGGACTGAAGCTTTCTTT	CASSLGQAPGTEAFF																					220				30								187																																																																		45	15															57
5d00af0c11cefe000698be3c	TGCCCATCCTGAAGACGGCAGCTTCTACATCTGCAGTGCCCCCCCCGTTCACCCCGGGACTGAAGCTTTCTTTGGACAAGGCACCAGACTCACAGTTGTAAGTTGTGACCACTGCCTCCCCCCCAAGTCGAAGAAACTGCCACTAACACGTACTCTGCGTTGATACCACTGCCCCAAGATCGCCGATATGCCAATAGCAG			T				TRB	TRBV20-1*06	TRBD2*01		TRBJ1-1*01						TGCAGTGCCCCCCCCGTTCACCCCGGGACTGAAGCTTTCTTT	CSAPPVHPGTEAFF																					181				40								203																																																																		42	14															57
5d00af0c11cefe000698cb8a	CTTGGAGCTGGGGGACTCGGCCCTTTATCTTTGCGCCAGCAGCTTGGACGGCCCAGGGACTGAAGCTTTCTTTGGACAAGGCACCAGACTCACAGTTGTAAGGAGACAAAGCAGCACCCAACAGAGCAGCCTGGAGCCCATGGCACAAAGGGGCAGGCAGCACTGTGTCTCCCCCAAGATCTTAGAGTTGCCACCAAACT			T				TRB	TRBV5-1*01	TRBD1*01		TRBJ1-1*01						TGCGCCAGCAGCTTGGACGGCCCAGGGACTGAAGCTTTCTTT	CASSLDGPGTEAFF																					235				25								203																																																																		42	14															57
5d00af0c11cefe000698d056	GAAGCTCCTTCTCAGTGACTCTGGCTTCTATCTCTGTGCCTGGATTCCAGGTCCGGGGACTGAAGCTTTCTTTGGACAAGGCACCAGACTCACAGTTGTACAGCCTGTCGGTACCAGTATAGGTTGGGGTTTGATGTTCCCTCCACAGTGCACTCCAGAGAGAGCGGGCTGCCCCCAAGACCGAGAAGTGCCAAGACAAC			T				TRB	TRBV30*01	TRBD1*01		TRBJ1-1*01						TGTGCCTGGATTCCAGGTCCGGGGACTGAAGCTTTCTTT	CAWIPGPGTEAFF																					220				26								201																																																																		39	13															57
5d00af0c11cefe000698e504	GTCGCCCAGCCCCAACCAGACCTCTCGGTACTTCTGTGCCAGCAGTCGCGGTCCGGGGACTGAAGCTTTCTTTGGACAAGGCACCAGACTCACAGTTGTATGTCTGCCAGTTCTGGGGGCTCCCCCCCAAGATGGTACACTTGCCACTATCGGGTACTCTGCGTTGATACCCCCCAAGAATACGCAGATGCCAAAATCCT			T				TRB	TRBV27*01	TRBD1*01		TRBJ1-1*01						TGTGCCAGCAGTCGCGGTCCGGGGACTGAAGCTTTCTTT	CASSRGPGTEAFF																					216				26								203																																																																		39	13															57
5d00af0c11cefe000698e921	CGCTACCAGCTCCCAGACATCTGTGTACTTCTGTGCCATCAGTTTAACGGGACCGGGGACTGAAGCTTTCTTTGGACAAGGCACCAGACTCACAGTTGTACAGGAGACAAAGGGCCACATAGAAGAACAACCTTGTGCCCATTTCAGGTCCAGGCCAGGATCTCATCTCTCCCCCAAGACGACAAATGTGCCACGATAGT			T				TRB	TRBV10-3*01	TRBD1*01		TRBJ1-1*01						TGTGCCATCAGTTTAACGGGACCGGGGACTGAAGCTTTCTTT	CAISLTGPGTEAFF																					215				41								201																																																																		42	14															57
5d00af0c11cefe000698f0cd	GGAGCTGGGGGACTCGGCCCTTTATCTTTGCGCCAGCAGCTTGGGGCAGGCCCCAGGGACTGAAGCTTTCTTTGGACAAGGCACCAGACTCACAGTTGTAAACAGAGCAGCCTGGAGCCCATGGCACAAAGGGGCAGGCAGCACTGTGTCTGTGCTCAGGGCTTGGTCCTCCCCCCAAGAATTCGCAAATGCCCGACATT			T				TRB	TRBV5-1*01	TRBD2*01		TRBJ1-1*01						TGCGCCAGCAGCTTGGGGCAGGCCCCAGGGACTGAAGCTTTCTTT	CASSLGQAPGTEAFF																					220				30								201																																																																		45	15															57
5d00af0c11cefe000698f30b	TCCTGAAGACAGCAGCTTCTACATCTGCAGTGCTAGAGATGGGGGCAGGGGGCCGGGCACTGAAGCTTTCTTTGGACAAGGCACCAGACTCACAGTTGTAGCCTCACACCACCTTCTCTCCCCCAAGAACGTGAGCTGCCAAGATAAAGTACTCTGCGTTGATACCACTGCCCCCAAGACATGTTAATTGCCATTACTAC			T				TRB	TRBV20-1*01	TRBD1*01		TRBJ1-1*01						TGCAGTGCTAGAGATGGGGGCAGGGGGCCGGGCACTGAAGCTTTCTTT	CSARDGGRGPGTEAFF																					200				46								220																																																																		48	16															57
5d00af0c11cefe0006990312	CTCAGAACCCAGGGACTCAGCTGTGTACTTCTGTGCCAGCAGTTTGGGGGGGCCCGGGACTGAAGCTTTCTTTGGACAAGGCACCAGACTCACAGTTGTAGAGGGTCCAGGAGTCCATGGCAGAGTGAGAGCAGATGTGGAATATTCCAGACCAGGCCCTCTGTGAACATCCCCCAAGACCACGTATCTGCCAGTACTAT			T				TRB	TRBV12-3*01	TRBD2*01		TRBJ1-1*01						TGTGCCAGCAGTTTGGGGGGGCCCGGGACTGAAGCTTTCTTT	CASSLGGPGTEAFF																					225				50								215																																																																		42	14															57
5d00af0c11cefe00069903f6	GTCGGCTGCTCCCTCCCAGACATCTGTGTACTTCTGTGCCAGCAGTTCGACACCGGGCACTGAAGCTTTCTTTGGACAAGGCACCAGACTCACAGTTGTAACAAGGCTGCACAGCACAGGAGGCCGATGCTCATGGCAGATGCTGCATGACGGAGGGGTCTTCTGTATCTCCCCCAAGAATGCAGAAATGCCAGCATTGA			T				TRB	TRBV6-5*01	TRBD1*01		TRBJ1-1*01						TGTGCCAGCAGTTCGACACCGGGCACTGAAGCTTTCTTT	CASSSTPGTEAFF																					235				25								206																																																																		39	13															57
5d00af0c11cefe0006990a21	GTCGGCTGCTCCCTCCCAGACATCTGTGTACTTCTGTGCCAGCAGTTCGACACCGGGCACTGAAGCTTTCTTTGGACAAGGCACCAGACTCACAGTTGTAGCTCATGGCAGATGCTGCATGACGGAGGGGTCTTCTGTATCTGTGCATTGATGAAAGGGGAGCAGGACTCTCCCCCAAGAATAACTAGGTGCAGGAGGAC			T				TRB	TRBV6-5*01	TRBD1*01		TRBJ1-1*01						TGTGCCAGCAGTTCGACACCGGGCACTGAAGCTTTCTTT	CASSSTPGTEAFF																					235				25								220																																																																		39	13															57
5d00af0c11cefe00069912b4	GCGCACAGAGCAGGGGGACTCGGCCATGTATCTCTGTGCCAGCAGCTTAGTTCCAGGCACTGAAGCTTTCTTTGGACAAGGCACCAGACTCACAGTTGTACCAGCAGAGGAGGCTGGTGCCCATGGCAGGGTCAGGGCAGGATGGGAGCTTTACCAGATCAGGGTCACTGTCCCCAAGACATAGAATATGCCATCAAGGC			T				TRB	TRBV7-9*01			TRBJ1-1*01						TGTGCCAGCAGCTTAGTTCCAGGCACTGAAGCTTTCTTT	CASSLVPGTEAFF																					250												206																																																																		39	13															57
5d00af0c11cefe0006991f4c	CAGCACCAACCAGACATCTATGTACCTCTGTGCCAGCACCCCAATCGGGGGGCCGGGCACTGAAGCTTTCTTTGGACAAGGCACCAGACTCACAGTTGTATGATTCCCATGGCTGCTTTGAAGCCCCCAAGAGCTGAAATTTGCCAACAAACGGTACTCTGCGTTGATACCCCCCAAGAGAAAATAAATGCCAAAAGCAT			T				TRB	TRBV28*01	TRBD2*01		TRBJ1-1*01						TGTGCCAGCACCCCAATCGGGGGGCCGGGCACTGAAGCTTTCTTT	CASTPIGGPGTEAFF																					190				40								208																																																																		45	15															57
5d00af0c11cefe00069925bf	GGCTGCTCCCTCCCAGACATCTGTGTACTTCTGTGCCAGCAGTTTGGGGGGGCCGGGTACTGAAGCTTTCTTTGGACAAGGCACCAGACTCACAGTTGTATCTTCTGTATCTGTGCATTCCCCCAAGATAATATAGTTGCCAACATATTGTACTCTGCGTTGATACCACTGCCCCAAGATGTGGAATCTGCCATTATCCC			T				TRB	TRBV6-5*01	TRBD2*01		TRBJ1-1*01						TGTGCCAGCAGTTTGGGGGGGCCGGGTACTGAAGCTTTCTTT	CASSLGGPGTEAFF																					220				45								201																																																																		42	14															57
5d00af0c11cefe0006992c2d	GAGCCCTGAAGACAGCAGCATATATCTCTGCAGCGTTCTGGGGGGCGTACGGCCGGGCACTGAAGCTTTCTTTGGACAAGGCACCAGACTCACAGTTGTACAGAGCCTAGTCCCAGGAGAAGGAGCAGAAGACTCAGCATCTTCAAGTGATGGCCTCTCCCCTGAGAAAGCCCCCAAGATCCCCAATATGCCATGAACAG			T				TRB	TRBV29-1*01	TRBD1*01		TRBJ1-1*01						TGCAGCGTTCTGGGGGGCGTACGGCCGGGCACTGAAGCTTTCTTT	CSVLGGVRPGTEAFF																					185				35								206																																																																		45	15															57
5d00af0c11cefe0006994eab	CCAGCCCTCAGAACCCAGGGACTCAGCGATCTGTTTGTGGGCCAGCAATCAACCCGGGACTGAAGCTTTCTTTGGACAAGGCACCAGACTCACAGTTGTACAGATGTGGAATATTCTAGACCAGGCCCTCTGTGAGCATCCCCCAAGATGCATTAACTGCCAGAAATACGTCCCCAAGAATCAATACCTGCCACCATGCC			T				TRB	TRBV12-3*01	TRBD1*01		TRBJ1-1*01						TGGGCCAGCAATCAACCCGGGACTGAAGCTTTCTTT	WASNQPGTEAFF																					137				30								201																																																																		36	12															57
5d00af0c11cefe00069975e7	GCCCTCAGAACCCAGGGACTCAGCTGTGTACGTCTGTGCCAGCAGTAGGGCCCCCGGCACTGAAGCTTTCTTTGGACAAGGCACCAGACTCACAGTTGTAGAAGGTCCAGGAGTCCATGGCAGAGTGAGAGCAGATGTGGAATATTCTAGACCAGGCCCTCTGTGAGCATCCCCCAAGAACACCGACTTGCCATTACTGC			T				TRB	TRBV12-3*01	TRBD2*01		TRBJ1-1*01						TGTGCCAGCAGTAGGGCCCCCGGCACTGAAGCTTTCTTT	CASSRAPGTEAFF																					216				40								220																																																																		39	13															57
5d00af0c11cefe0006999a24	GCAGGAGGACTCGGCCGTGTATCTCTGTGCCAGCAGCTTAGCGCCGAAGGGGCCCGGCACTGAAGCTTTCTTTGGACAAGGCACCAGACTCACAGTTGTAGAAGAGGAGCCTGGTGCCCATGGCAGGGTCAGGGCAGGATGGGAGCTTTACCAGATCAGGATCACTGTGTCCCCCAAGAGAAATTAGTTGCCAGTAAGTG			T				TRB	TRBV7-2*01	TRBD2*01		TRBJ1-1*01						TGTGCCAGCAGCTTAGCGCCGAAGGGGCCCGGCACTGAAGCTTTCTTT	CASSLAPKGPGTEAFF																					220				35								220																																																																		48	16															57
5d00af0c11cefe0006999bb5	GGAGCTGGGGGACTCGGCCCTTTATCTTTGCGCCAGCAGCGTGGACAGGGGGCCGGGCACTGAAGCTTTCTTTGGACAAGGCACCAGACTCACAGTTGTAGGAGACAGAGCAGCACCCAACAGAGCAGCCTGGAGCCCATGGCACAAAGGGGCAGGCAGCACTGTGTCTGTCCCCCAAGACGTGCCAATGACACCACCAT			T				TRB	TRBV5-1*01	TRBD2*01		TRBJ1-1*01						TGCGCCAGCAGCGTGGACAGGGGGCCGGGCACTGAAGCTTTCTTT	CASSVDRGPGTEAFF																					207				35								220																																																																		45	15															57
5d00af0c11cefe000699a730	CACAGAGCAGCGGGACTCGGCCATGTATCGCTGTGCCAGCAGCTTAGGTACCCCGGGCACTGAAGCTTTCTTTGGACAAGGCACCAGACTCACAGTTGTACAGCATAGGAGACTGGTGCCCATGGCAGGGTCAGGACAGGATGAGGGCTTTACCAGATCAGTGTCACTGTCCCCCAAGAGCCCCAAATTGGCATGAGGTG			T				TRB	TRBV7-6*01	TRBD1*01		TRBJ1-1*01						TGTGCCAGCAGCTTAGGTACCCCGGGCACTGAAGCTTTCTTT	CASSLGTPGTEAFF																					235				30								206																																																																		42	14															57
5d00af0c11cefe000699ae86	CTTGGAGCTGGGGGACTCGGCCCTTTATCTTTGCGCCAGCAGCCAGGGGGGTCCGGGCACTGAAGCTTTCTTTGGACAAGGCACCAGACTCACAGTTGTAAGAGCAGCCTGGAGCCCATGGCACAAAGGGGCAGGCAGCACTGTGTCTGTGCTCAGGGCTTGGTCCTCCTCCCCCAAGACTAACCACTTGCCATAATAGC			T				TRB	TRBV5-1*01	TRBD1*01		TRBJ1-1*01						TGCGCCAGCAGCCAGGGGGGTCCGGGCACTGAAGCTTTCTTT	CASSQGGPGTEAFF																					215				35								208																																																																		42	14															57
5d00af0e11cefe000699d6e0	GTCGGCTGCTCCCTCCCAGACATCTGTGTACTTCTGTGCCAGCAGTTCGACACCGGGCACTGAAGCTTTCTTTGGACAAGGCACCAGACTCACAGTTGTAGGAGGGGTCTTCTGTATCTCCCCCAAGAATGCAGAAATGCCAGCATTGAGTACTCTGCGTTGATACCACTGCCCCAAGAGTGAACATGTGCCACTAATCC			T				TRB	TRBV6-5*01	TRBD1*01		TRBJ1-1*01						TGTGCCAGCAGTTCGACACCGGGCACTGAAGCTTTCTTT	CASSSTPGTEAFF																					235				25								220																																																																		39	13															57
5d00af2c11cefe000699ec80	CCCCAACCAGACCTCTCTGTACTTCTGTGCCAGCAGTTTAGGTTTTCCGGGGCCAGGAACTGAAGCTTTCTTTGGACAAGGCACCAGACTCACAGTTGTAGCTTCCAGGGGGCCTGCTCCTAGAAGGCAAAGGACCACATAGCCAAGGAGCTGGGGGCCCATGGCAGCATCCCCCAAGACTAACCACATGCCATTATGAC			T				TRB	TRBV27*01	TRBD1*01		TRBJ1-1*01						TGTGCCAGCAGTTTAGGTTTTCCGGGGCCAGGAACTGAAGCTTTCTTT	CASSLGFPGPGTEAFF																					200				32								215																																																																		48	16															57
5d00af2c11cefe000699f629	AGAACCCAGGGACTCAGCTGTGTACTTCTGTGCCAGCAGTTTGGGCGGGCCCCCGGGGACTGAAGCTTTCTTTGGACAAGGCACCAGACTCACAGTTGTAGGGTCCAGGAGTCCATGGCAGAGTGAGAGCAGATGTGGAATATTCCAGACCAGGCCCTCTGTGAACATGACCCCCAAGAAATCCTATCTGCCAGAAGCTT			T				TRB	TRBV12-3*01	TRBD2*01		TRBJ1-1*01						TGTGCCAGCAGTTTGGGCGGGCCCCCGGGGACTGAAGCTTTCTTT	CASSLGGPPGTEAFF																					210				46								215																																																																		45	15															57
5d00af2c11cefe00069a0478	ACAGCAGGAGGACTCGGCCGTGTATCTCTGTGCCAGCAGCTTAGCCGTTACACCGGGGACTGAAGCTTTCTTTGGACAAGGCACCAGACTCACAGTTGTACCCAGAAGAGGAGCCTGGTGCCCATGGCAGGGTCAGGGCAGGATGGGAGCTTTACCAGATCAGGATCACTCCCCCAAGAATTATAAGTTGCCACTAACGC			T				TRB	TRBV7-2*01	TRBD1*01		TRBJ1-1*01						TGTGCCAGCAGCTTAGCCGTTACACCGGGGACTGAAGCTTTCTTT	CASSLAVTPGTEAFF																					225				25								201																																																																		45	15															57
5d00af2c11cefe00069a099d	GCTTGGTGACTCTGCTGTGTATTTCTGTGCCAGCAGCAGGGGCGTGACTAACCCGGGCACTGAAGCTTTCTTTGGACAAGGCACCAGACTCACAGTTGTAAGACCAGGCAAGGCCCAGGGCAGGATTCTGGTCTGCAGTGGTGAGAGGACTAGGCTGTGGTTTCCACTGCCCCCCAAGACGATGCATGTGCCAAGAACGT			T				TRB	TRBV3-1*01	TRBD1*01		TRBJ1-1*01						TGTGCCAGCAGCAGGGGCGTGACTAACCCGGGCACTGAAGCTTTCTTT	CASSRGVTNPGTEAFF																					185				30								208																																																																		48	16															57
5d00af2c11cefe00069a25f5	CCAAAAGAACCCGACAGCTTTCTATCTCTGTGCCAGTAGTGTGGACGACCGACCCGGGACTGAAGCTTTCTTTGGACAAGGCACCAGACTCACAGTTGTAAGAGAATGAGAAAAGAGACTTGGCTCGGGGGCTTCTCCTGGCCTAATGTGCAGAGTTTGTCAGAGGCTGGCGCCCAAGACAATCAACGTGCCAGGAATCT			T				TRB	TRBV19*01	TRBD1*01		TRBJ1-1*01						TGTGCCAGTAGTGTGGACGACCGACCCGGGACTGAAGCTTTCTTT	CASSVDDRPGTEAFF																					200				30								203																																																																		45	15															57
5d00af2c11cefe00069a33ef	GCGCAGAGAGCGGGCGGACTCAGTCTGTTATCTCAGTGCAAGCAGCAGGGTTCCGGGCACTGAAGCTTTCTTTGGACAAGGCTCCAGACTCACAGTTGTGTCTGCCCCCAGGAGGCACAGGGCTGCCCAGCAGAGGAGCCTGGTGCCCATGACAGAGTCAGGGCAGGATGCCCCCAAGACCGTTAAAATGCCATTAATTG			T				TRB	TRBV7-3*01	TRBD1*01		TRBJ1-1*01						AGTGCAAGCAGCAGGGTTCCGGGCACTGAAGCTTTCTTT	SASSRVPGTEAFF																					131				26								189																																																																		39	13															57
5d00af2c11cefe00069a4b91	GTCGGCTGCTCCCTCCCAGACATCTGTGTACTTCTGTGCCAGCAGTTCGACACCGGGCACTGAAGCTTTCTTTGGACAAGGCACCAGACTCACAGTTGTAAAGGCTGCACAGCACAGGAGGCCGATGCTCATGGCAGATGCTGCATGACGGAGGGGTCTTCTGTATCTGTCCCCCAAGAACGTTGAGTTGCCATTACTTT			T				TRB	TRBV6-5*01	TRBD1*01		TRBJ1-1*01						TGTGCCAGCAGTTCGACACCGGGCACTGAAGCTTTCTTT	CASSSTPGTEAFF																					235				25								206																																																																		39	13															57
5d00af2c11cefe00069a52b7	GCCCTCAGAACCCAGGGACTCAGCTGTGTATTTTTGTGCTAGTGGGGGGGGGCCGGGGACTGAAGCTTTCTTTGGACAAGGCACCAGACTCACAGTTGTACACAGCAGAGGAGCCTGGTGGCCATGGCAGGGTGGGGCAGGTGGAGCCTTCACCTAGATGAGGCCCTTGTCCCCCAAGACCATTCACGTGCCAATAGCAC			T				TRB	TRBV12-5*01	TRBD2*01		TRBJ1-1*01						TGTGCTAGTGGGGGGGGGCCGGGGACTGAAGCTTTCTTT	CASGGGPGTEAFF																					225				45								201																																																																		39	13															57
5d00af2c11cefe00069a7eeb	AGAGCAGGGGGACTCGGCCATGTATCTCTGTGCCAGCAGCTTAGCGGAGGGTCCCGGCACTGAAGCTTTCTTTGGACAAGGCACCAGACTCACAGTTGTACAGCAGAGGAGGCTGGTGCCCATGGCAGGGTCAGGGCAGGATGGGAGCTTTACCAGATCAGGGTCACTGTCCCCCAAGAAATCCAACATGCCATGATATT			T				TRB	TRBV7-9*01	TRBD1*01		TRBJ1-1*01						TGTGCCAGCAGCTTAGCGGAGGGTCCCGGCACTGAAGCTTTCTTT	CASSLAEGPGTEAFF																					230				35								206																																																																		45	15															57
5d00af2c11cefe00069a8776	GTCCGCCAGCACCAACCAGACATCTATGTACCTCTGTGCCAGCAGTTTATTTCCAGGGACTGAAGCTTTCTTTGGACAAGGCACCAGACTCACAGTTGTACTACGAGGCCTACAGCCAGGAAACAAAAGGCCACACGACAGAGGAGCCTGATTCCCATGGCTGCTTTGAAGCCCCAAGAGTTGTAATATGCCACGAAGTA			T				TRB	TRBV28*01	TRBD1*01		TRBJ1-1*01						TGTGCCAGCAGTTTATTTCCAGGGACTGAAGCTTTCTTT	CASSLFPGTEAFF																					250				25								201																																																																		39	13															57
5d00af2c11cefe00069a8d01	AGTGCGAGGAGATTCGGCAGCTTATTTCTGTGCCAGCTCTCTCGACGGGGGTCCGGGCACTGAAGCTTTCTTTGGACAAGGCACCAGACTCACAGTTGTACCAGAAGACAGATGACCGCACAGCAGAGTACTCTGGTGTCCATAGCAGAGTTGGCCATGGAGGGAGCCCACAGGCAGGGCCCCCCAAGAATCTCGATCGA			T				TRB	TRBV18*01	TRBD2*01		TRBJ1-1*01						TGTGCCAGCTCTCTCGACGGGGGTCCGGGCACTGAAGCTTTCTTT	CASSLDGGPGTEAFF																					195				30								206																																																																		45	15															57
5d00af2c11cefe00069a9692	GCTGGACGACTCGGCCCTGTATCTCTGTGCCAGCGGTGTTGGGTTACAGGGCCCAGGCACTGAAGCTTTCTTTGGACAAGGCACCAGACTCACAGTTGTACCTGGGGAAGAGCCGAGTGAATTCTGGGCCTTGATTTTCCTAATAGGAGGGGTATCCTGTGATGTCACTGTCCCCAAGACGACGGAGGTGCCACGATCAC			T				TRB	TRBV5-4*01	TRBD2*02		TRBJ1-1*01						TGTGCCAGCGGTGTTGGGTTACAGGGCCCAGGCACTGAAGCTTTCTTT	CASGVGLQGPGTEAFF																					170				35								206																																																																		48	16															57
5d00af2c11cefe00069a9c84	GTCGGCTGCTCCCTCCCAGACATCTGTGTACTTCTGTGCCAGCAGTTCGACACCGGGCACTGAAGCTTTCTTTGGACAAGGCACCAGACTCACAGTTGTAGCTGCACAGCACAGGAGGCCGATGCTCATGGCAGATGCTGCATGACGGAGGGGTCTTCTGTATCTGTGCATTCCCCAAGATCTATGATGTGCAGTATGTG			T				TRB	TRBV6-5*01	TRBD1*01		TRBJ1-1*01						TGTGCCAGCAGTTCGACACCGGGCACTGAAGCTTTCTTT	CASSSTPGTEAFF																					235				25								220																																																																		39	13															57
5d00af2c11cefe00069a9efa	AAAGCTTGAGGACTCGGCCGTGTATCTCTGTGCCAGCAGCTTAGAAGTTTGGCCCGGTACTGAAGCTTTCTTTGGACAAGGCACCAGACTCACAGTTGTATGGTGCCCATGGCAGGGTCAGGGAAGGATCCCCCAAAACCGCGATCTGCCAGCACATGGTACTCTGCGTTGATCCCAAGAGCATTCACGTGCCAAAGTTG			T				TRB	TRBV11-2*01	TRBD1*01		TRBJ1-1*01						TGTGCCAGCAGCTTAGAAGTTTGGCCCGGTACTGAAGCTTTCTTT	CASSLEVWPGTEAFF																					225				26								203																																																																		45	15															57
5d00af2c11cefe00069a9fe7	TGCCCATCCTGAAGACAGCAGCTTCTACATCTGCAGTGCCCCCCCCGTTCACCCCGGGACTGAAGCTTTCTTTGGACAAGGCACCAGACTCACAGTTGTACAGAAGCAGCAGCATCTTCCGTGATGGCCTCACACCACCTTCTCTGGGGAGAGTTGTGACCACTGCCTCCCCCCCAAGACGAAGAAACTGCCACTAACAC			T				TRB	TRBV20-1*06	TRBD2*01		TRBJ1-1*01						TGCAGTGCCCCCCCCGTTCACCCCGGGACTGAAGCTTTCTTT	CSAPPVHPGTEAFF																					195				40								201																																																																		42	14															57
5d00af2c11cefe00069ad054	AGAGCGGGGGGACTCAGCCGTGTATCTCTGTGCCAGCAGCTCCCGACAGGCGCCGGGCACTGAAGCTTTCTTTGGACAAGGCACCAGACTCACAGTTGTAGCAGAGGAGCCTGGTGCCCATGACAGAGTCAGGGCAGGATGGGAGCTTTACCAGATCAGGGTCACTGTGTCCCCCAAGACTAAGAACCTGCCAATATCCT			T				TRB	TRBV7-3*01	TRBD1*01		TRBJ1-1*01						TGTGCCAGCAGCTCCCGACAGGCGCCGGGCACTGAAGCTTTCTTT	CASSSRQAPGTEAFF																					205				30								220																																																																		45	15															57
5d00af2c11cefe00069ad55a	TTCGGCAGCTTATTTCTGTGCCAGCTCACCAGCCCGGGACAGGGGGCTAAGTCCGGGCACTGAAGCTTTCTTTGGACAAGGCACCAGACTCACAGTTGTAGCCATGGAGGGAGCCCACAGGCAGGGCAAAGGCACTTGCTGCAGCACGTCGGGGAACCAGACCTCACAGCTCCCCAAGATAATCGACTTGCCATTAAGAT			T				TRB	TRBV18*01	TRBD1*01		TRBJ1-1*01						TGTGCCAGCTCACCAGCCCGGGACAGGGGGCTAAGTCCGGGCACTGAAGCTTTCTTT	CASSPARDRGLSPGTEAFF																					155				75								220																																																																		57	19															57
5d00af2c11cefe00069ad7ee	ACAGCAGGAGGACTCCGCCGTGTATCTCTGTGCCAGCAGCTTAGACACAGGGCCGGGCACTGAAGCTTTCTTTGGACAAGGCACCAGACTCACAGTTGTAATCTGTCCCTAGGAAACCCAGGACCACCCAGCAGAGGAGCCTGGTGCCCATGGCAGGGTCAGGCCAGGATCCCCCAAGACCGAAAAACTGCCAGCAGCTT			T				TRB	TRBV7-8*01	TRBD1*01		TRBJ1-1*01						TGTGCCAGCAGCTTAGACACAGGGCCGGGCACTGAAGCTTTCTTT	CASSLDTGPGTEAFF																					220				30								206																																																																		45	15															57
5d00af2c11cefe00069ae38e	CAGCACCAACCAGACATCTATGTACCTCTGTGCCAGCACCCCAATCGGGGGGCCGGGCACTGAAGCTTTCTTTGGACAAGGCACCAGACTCACAGTTGTATGATTCCCATGGCTGCTTTGAAGCCCCCAAGAGCTGAAATTTGCCAACAAACGGTACTCTGCGTTGATACCCCCCAAGAGAAAATAAATGCCAAAAGCAT			T				TRB	TRBV28*01	TRBD2*01		TRBJ1-1*01						TGTGCCAGCACCCCAATCGGGGGGCCGGGCACTGAAGCTTTCTTT	CASTPIGGPGTEAFF																					190				40								208																																																																		45	15															57
5d00af2c11cefe00069af283	AGAGCGGGGGGACTCAGCCGTGTATCTCTGTGCCAGCAGCTCCCGACAGGCGCCGGGCACTGAAGCTTTCTTTGGACAAGGCACCAGACTCACAGTTGTAGCAGAGGAGCCTGGTGCCCATGACAGAGTCAGGGCAGGATGGGAGCTTTACCAGATCAGGGTCACTGTGTCCCCCAAGACTAAGAACCTGCCAATATCCT			T				TRB	TRBV7-3*01	TRBD1*01		TRBJ1-1*01						TGTGCCAGCAGCTCCCGACAGGCGCCGGGCACTGAAGCTTTCTTT	CASSSRQAPGTEAFF																					205				30								220																																																																		45	15															57
5d00af2c11cefe00069afc48	TGTGAGCACCTTGGAGCTGGGGGACTCGGCCCTTTATCTTTGCGCCAGCAGCCCCGGGACTGAAGCTTTCTTTGGACAAGGCACCAGACTCACAGTTGTAGGGCCTGTGGGAAAAGCAGATGGAGAATGAGCACCGGAGACAGCCTGGTGGTGCCTCCCCATGGTAAAGTCCCCCAAGATTACATAATTGCCACGATGCC			T				TRB	TRBV5-1*01	TRBD1*01		TRBJ1-1*01						TGCGCCAGCAGCCCCGGGACTGAAGCTTTCTTT	CASSPGTEAFF																					260				30								215																																																																		33	11															57
5d00af2c11cefe00069affe5	GCTGGAGTTGGCTGCTCCCTCCCAGACATCTGTGTACTTCTGTGCCAGCAGCCCCGGGACAGAAGCTTTCTTTGGACAAGGCACCAGACTCACAGTTGTAAGGAGGCTGATGCTCATGGCAGGTGCTCCAGGACGGAGGGGTCTTCTGTATCTGTGCATTGATGAAAGGGCCCCCAAGATAAATGACATGCCATAACGAA			T				TRB	TRBV6-6*01	TRBD1*01		TRBJ1-1*01						TGTGCCAGCAGCCCCGGGACAGAAGCTTTCTTT	CASSPGTEAFF																					255				30								189																																																																		33	11															57
5d00af2c11cefe00069b1722	GACCAGTGCCCATCCTGAAGACAGCAGCTTCTACATCTGCAGTGCTAGCGGCCCCGGCACTGAAGCTTTCTTTGGACAAGGCACCAGACTCACAGTTGTAAGCATCTTCCGTGATGGCCTCACACCACCTTCTCTCCCCCAAGAACGAGAACTTGCCAACACGTAGTACTCCCCCAAGAAGCCTTATCTGCCAGCATCGA			T				TRB	TRBV20-1*02	TRBD2*01		TRBJ1-1*01						TGCAGTGCTAGCGGCCCCGGCACTGAAGCTTTCTTT	CSASGPGTEAFF																					245				30								208																																																																		36	12															57
5d00af2c11cefe00069b355f	AGAGCGGGGGGACTCAGCCGTGTATCTCTGTGCCAGCAGCTCCCGACAGGCGCCGGGCACTGAAGCTTTCTTTGGACAAGGCACCAGACTCACAGTTGTAGCAGAGGAGCCTGGTGCCCATGACAGAGTCAGGGCAGGATGGGAGCTTTACCAGATCAGGGTCACTGTGTCCCCCAAGACTAAGAACCTGCCAATATCCT			T				TRB	TRBV7-3*01	TRBD1*01		TRBJ1-1*01						TGTGCCAGCAGCTCCCGACAGGCGCCGGGCACTGAAGCTTTCTTT	CASSSRQAPGTEAFF																					205				30								220																																																																		45	15															57
5d00af2c11cefe00069b43f4	GCAGGAGGACTCGGCCGTGTATCTCTGTGCCAGCAGCTTAGCGCCGAAGGGGCCCGGCACTGAAGCTTTCTTTGGACAAGGCACCAGACTCACAGTTGTAGAAGAGGAGCCTGGTGCCCATGGCAGGGTCAGGGCAGGATGGGAGCTTTACCAGATCAGGATCACTGTGTCCCCCAAGAGAAATTAGTTGCCAGTAAGTG			T				TRB	TRBV7-2*01	TRBD2*01		TRBJ1-1*01						TGTGCCAGCAGCTTAGCGCCGAAGGGGCCCGGCACTGAAGCTTTCTTT	CASSLAPKGPGTEAFF																					220				35								220																																																																		48	16															57
5d00af2c11cefe00069b5f84	GCCCTCAGAACCCAGGGACTCAGCTGTGTACTTCTGTGCCAGCAGTTTAGTTCCGGGGACTGAAGCTTTCTTTGGACAAGGCACCAGACTCACAGTTGTAGAAGGTCCAGGAGTCCATGGCAGAGTGAGAGCAGATGTGGAATATTCTAGACCAGGCCCTCTGTGAGCATCCCCCAAGAGTGTCCATTTGCCATGACTAA			T				TRB	TRBV12-3*01	TRBD1*01		TRBJ1-1*01						TGTGCCAGCAGTTTAGTTCCGGGGACTGAAGCTTTCTTT	CASSLVPGTEAFF																					250				25								215																																																																		39	13															57
5d00af4d11cefe00069b6c0d	GGTAGTGCGAGGAGATTCGGCAGCTTATTTCTGTGCCAGCTCACCACCGGGGCCAGGTACTGAAGCTTTCTTTGGACAAGGCACCAGACTCACAGTTGTACACGTCGGGGAACCAGACCTCACAGCTGCCTCCTACAAGATGCATCTTCCTGTGAGGTCACCATTTCCAGTCCCCCAAGAACTGAAACTGCCATCAACCC			T				TRB	TRBV18*01			TRBJ1-1*01						TGTGCCAGCTCACCACCGGGGCCAGGTACTGAAGCTTTCTTT	CASSPPGPGTEAFF																					250												201																																																																		42	14															57
5d00af4d11cefe00069bc77a	GCTGGGGGACTCGGCCCTTTATCTTTGCGCCAGCAGCAATCTAGGGACATCGCCGGGGACTGAAGCTTTCTTTGGACAAGGCACCAGACTCACAGTTGTATGGAGCCCATGGCACAAAGGGGCAGGCAGCACTGTGTCTGTGCTCAGGGCTTGGTCCTCCTGGGAAAAAGCCCCCAAGAGGAAGCATTTGCCAGTAGTGA			T				TRB	TRBV5-1*01	TRBD1*01		TRBJ1-1*01						TGCGCCAGCAGCAATCTAGGGACATCGCCGGGGACTGAAGCTTTCTTT	CASSNLGTSPGTEAFF																					185				30								203																																																																		48	16															57
5d00af4d11cefe00069bce55	ACAGCAGGAGGACTCGGCCGTGTATCTCTGTGCCAGCAGCTCGACAGGGGGTCCGGGCACTGAAGCTTTCTTTGGGCAAGGCACCAGACTCACAGTGGTAATCTGCCCCCAGGAGACAGAAGGCCACCCAGAAGAGGAGCCTGGTGCCCATGGCAGGGTCAGGGCAGGATCCCCCAAGACAGATGAATTGCCATTAGTTC			T				TRB	TRBV7-2*01	TRBD1*01		TRBJ1-1*01						TGTGCCAGCAGCTCGACAGGGGGTCCGGGCACTGAAGCTTTCTTT	CASSSTGGPGTEAFF																					205				45								178																																																																		45	15															57
5d00af4d11cefe00069bdce6	GTCGGCTGCTCCCTCCCAGACATCTGTGTACTTCTGTGCCAGCAGTTCGACACCGGGCACTGAAGCTTTCTTTGGACAAGGCACCAGACTCACAGTTGTATCATGGCAGATGCTGCATGACGGAGGGGTCTTCTGTATCTGTGCATTGATGAAAGGGGAGCAGGACTCTCCCCCCAAGACCATCTATTTGCCAACAACAC			T				TRB	TRBV6-5*01	TRBD1*01		TRBJ1-1*01						TGTGCCAGCAGTTCGACACCGGGCACTGAAGCTTTCTTT	CASSSTPGTEAFF																					235				25								206																																																																		39	13															57
5d00af4d11cefe00069be108	CAGGCCCTCACATACCTCTCAGTACCTCTGTGCCAGCAAAACAGGGGGATGGCCTGGCACTGAAGCTTTCTTTGGACAAGGCACCAGACTCACAGTTGTAGTGATCTTCTTTCCTGTCCCTATAACAAGGTATCTTGGGGTCTGGTAGATGTCAGGAACCAGTACTCTGCGCCCCAAGAAACGCTAACTGCCATTATAAC			T				TRB	TRBV25-1*01	TRBD1*01		TRBJ1-1*01						TGTGCCAGCAAAACAGGGGGATGGCCTGGCACTGAAGCTTTCTTT	CASKTGGWPGTEAFF																					190				40								220																																																																		45	15															57
5d00af4d11cefe00069bf071	GTCGGCTGCTCCCTCCCAGACATCTGTGTACTTCTGTGCCAGCAGTTCGACACCGGGCACTGAAGCTTTCTTTGGACAAGGCACCAGACTCACAGTTGTACAGGAGGCCGATGCTCATGGCAGATGCTGCATGACGGAGGGGTCTTCTGTATCTGTGCATTGATGAAAGGCCCCCAAGAACCAAAAATTGCCAATACTGT			T				TRB	TRBV6-5*01	TRBD1*01		TRBJ1-1*01						TGTGCCAGCAGTTCGACACCGGGCACTGAAGCTTTCTTT	CASSSTPGTEAFF																					235				25								206																																																																		39	13															57
5d00af4d11cefe00069bf450	TCCCTCCCAGACATCTGTGTACTTCTGTGTCAGCAGTCCACCACCGAGAGTCCCGGGCACTGAAGCTTTCTTTGGACAAGGCACCAGACTCACAGTTGTAGGGAACAGTACTCTCAAGGGGGTCATTCTGAGACTTCATTCCCCCAAGAATGCTAAGCTGCCACCTACCACCCCCAAGACCGCAAATTTGCCAAGATTAG			T				TRB	TRBV6-6*04	TRBD2*01		TRBJ1-1*01						TGTGTCAGCAGTCCACCACCGAGAGTCCCGGGCACTGAAGCTTTCTTT	CVSSPPPRVPGTEAFF																					176				45								220																																																																		48	16															57
5d00af4d11cefe00069c2913	AAAGCTTGAGGACTCGGCCGTGTATCTCTGTGCCAGCAGCTTAGAAGTTTGGCCCGGTACTGAAGCTTTCTTTGGACAAGGCACCAGACTCACAGTTGTACAGCAGAGGAGCCTGGTGCCCATGGCAGGGTCAGGGAAGGATGGGAGCTTTGCCCAATCAGGGTCACTGTCCCCCAAGATCCAGAATGTGCCAGGAACAT			T				TRB	TRBV11-2*01	TRBD1*01		TRBJ1-1*01						TGTGCCAGCAGCTTAGAAGTTTGGCCCGGTACTGAAGCTTTCTTT	CASSLEVWPGTEAFF																					225				26								201																																																																		45	15															57
5d00af4d11cefe00069c2973	CATGAGCCCTGAAGACAGCAGCATATATCTCTGCAGCGTGAAAGTGGGGGGGCCCGGCACTGAAGCTTTCTTTGGACAAGGCACCAGACTCACAGTTGTATTCAGTGCCGGGCCCCCCCACTTTCACGCTGCAGAGATATATGCTGCTGTCTTCAGGGCTCATGTTGCTCACCCCAAGAATACTTATTTGCCACCAGGCA			T				TRB	TRBV29-1*01	TRBD2*01		TRBJ1-1*01						TGCAGCGTGAAAGTGGGGGGGCCCGGCACTGAAGCTTTCTTT	CSVKVGGPGTEAFF																					198				51								206																																																																		42	14															57
5d00af4d11cefe00069c50c0	GATCCAGCGCACACAGCAGGAGGACTCGGCCGTGTATCTCTGTGCCAGCAGCCCTGGTACTGAAGCTTTCTTTGGACAAGGCACCAGACTCACAGTTGTACCCAGAAGAGGAGCCTGGTGCCCATGGCAGGGTCAGGGCAGGATGGGAGCTTTACCAGATCAGGATCACTCCCCCAAGAAAACAAATTTGCCAAGAATGT			T				TRB	TRBV7-2*01			TRBJ1-1*01						TGTGCCAGCAGCCCTGGTACTGAAGCTTTCTTT	CASSPGTEAFF																					260												201																																																																		33	11															57
5d00af4d11cefe00069c5741	GCGCACAGAGCGGGGGGACTCAGCCGTGTATCTCTGTGCCAGCAGCATACTTCCGGGGACTGAAGCTTTCTTTGGACAAGGCACCAGACTCACAGTTGTATCTGCCCCCAGGAGGCACAGGGCTGCCCAGCAGAGGAGCCTGGTGCCCATGACAGAGTCAGGGCAGGATGCCCCCAAGACCGTTAAAATGCCATTAATTG			T				TRB	TRBV7-3*01	TRBD1*01		TRBJ1-1*01						TGTGCCAGCAGCATACTTCCGGGGACTGAAGCTTTCTTT	CASSILPGTEAFF																					231				25								201																																																																		39	13															57
5d00af4d11cefe00069c94f7	GCCCAGCCCCAACCAGACCTCTCTGTACTTCTGTGCCAGCAGTTTAGGATCCCCGGGAACTGAAGCTTTCTTTGGACAAGGCACCAGACTCACAGTTGTACCTGCTCCTAGAAGGCAAAGGACCACATAGCCAAGGAGCTGGGGGCCCATGGCAGCATCAGGCAGGTGTCTCCCCAAGAAAATCCAGATGCCATTACCTG			T				TRB	TRBV27*01	TRBD1*01		TRBJ1-1*01						TGTGCCAGCAGTTTAGGATCCCCGGGAACTGAAGCTTTCTTT	CASSLGSPGTEAFF																					230				35								201																																																																		42	14															57
5d00af4d11cefe00069c9fe2	GCCCTCAGAACCCAGGGACTCAGCTGTGTACTTCTGTGCCAGCAGTTTAGATCCTGGAACTGAAGCTTTCTTTGGACAAGGCACCAGACTCACAGTTGTAGGTGACTGGATAACTCCAGCATCTGTATGCTTCGCTACCAGGATGCAAAGGGACACACAGCAGAAGGTCCAGCCCCAAGATTACCGACATGCCAGATGGC			T				TRB	TRBV12-3*01			TRBJ1-1*01						TGTGCCAGCAGTTTAGATCCTGGAACTGAAGCTTTCTTT	CASSLDPGTEAFF																					250												215																																																																		39	13															57
5d00af4d11cefe00069ccb35	GGAGCTGGGGGACTCGGCCCTTTATCTTTGCGCCAGCAGCTTAGAGGGACGCCCGGGAACTGAAGCTTTCTTTGGACAAGGCACCAGACTCACAGTTGTAAGGAGACAAAGCAGCACCCAACAGAGCAGCCTGGAGCCCATGGCACAAAGGGGCAGGCAGCACTGTGTCTCCCCCAAGACCTTTCATCTGCCAGTACGTT			T				TRB	TRBV5-1*01	TRBD1*01		TRBJ1-1*01						TGCGCCAGCAGCTTAGAGGGACGCCCGGGAACTGAAGCTTTCTTT	CASSLEGRPGTEAFF																					210				35								203																																																																		45	15															57
5d00af4d11cefe00069ce0ce	GTTGCTGGGGGACTCGGCCCTGTATCTCTGTGCCAGTGAAGATCTGACAGGTCCGGGCACTGAAGCTTTCTTTGGACAAGGCACCAGACTCACAGTTGTACAGAGGAGCCCAGGGCCCATGGCACAGTGGGGCAGGCAGCACTGCACCTGATTCAGGGCTTGGTCCTCCTCCCCCAAGAAAATACACTTGCCAGGACCAT			T				TRB	TRBV5-5*01	TRBD1*01		TRBJ1-1*01						TGTGCCAGTGAAGATCTGACAGGTCCGGGCACTGAAGCTTTCTTT	CASEDLTGPGTEAFF																					180				30								206																																																																		45	15															57
5d00af4d11cefe00069ce28a	GGCTGCTCCCTCCCAAACGTCTGTGTACTTCTGTGCCAGCCGGATAACGGTTCCTGGCACTGAAGCTTTCTTTGGACAAGGCACCAGACTCACAGTTGTAAAGGCCCCACAGCACAGGAGCCCGAGGCTCATGGCAGGAACTGCAGGATGGAGGGGTCCTCTGGGTCTGTCCCCCAAGATGATCTAATTGCCACCACTCC			T				TRB	TRBV6-2*01			TRBJ1-1*01						TGTGCCAGCCGGATAACGGTTCCTGGCACTGAAGCTTTCTTT	CASRITVPGTEAFF																					186												206																																																																		42	14															57
5d00af6b11cefe00069cfc85	CTTGGAGCTGGGGGACTCGGCCCTTTATCTTTGCGCCAGCAGCTTGGACGGCCCAGGGACTGAAGCTTTCTTTGGACAAGGCACCAGACTCACAGTTGTAAGGAGACAAAGCAGCACCCAACAGAGCAGCCTGGAGCCCATGGCACAAAGGGGCAGGCAGCACTGTGTCTCCCCCAAGATCTTAGAGTTGCCACCAAACT			T				TRB	TRBV5-1*01	TRBD1*01		TRBJ1-1*01						TGCGCCAGCAGCTTGGACGGCCCAGGGACTGAAGCTTTCTTT	CASSLDGPGTEAFF																					235				25								203																																																																		42	14															57
5d00af6b11cefe00069d0c69	AGAACCCAGGGACTCAGCTGTGTACTTCTGTGCCAGCAGTTTATTGGGGGTCCCGGGGACTGAAGCTTTCTTTGGACAAGGCACCAGACTCACAGTTGTAGAAGGTCCAGGAGTCCATGGCAGAGTGAGAGCAGATGTGGAATATTCTAGACCAGGCCCTCTGTGAGCATCCCCCAAGAGTTCTAATGTGCCACTATTCC			T				TRB	TRBV12-4*02	TRBD1*01		TRBJ1-1*01						TGTGCCAGCAGTTTATTGGGGGTCCCGGGGACTGAAGCTTTCTTT	CASSLLGVPGTEAFF																					220				40								215																																																																		45	15															57
5d00af6b11cefe00069d141f	GCCCTCAGAACCCAGGGACTCAGCTGTGTACTTCTGTGCCAGCAGTTGGACCCCCGGCACTGAAGCTTTCTTTGGACAAGGCACCAGACTCACAGTTGTAAGAAGGTCCAGGAGTCCATGGCAGAGTGAGAGCAGATGTGGAATATTCTAGACCAGGCCCTCTGTGAGCATCCCCCAAGATTAGAGATATGCCATTAATA			T				TRB	TRBV12-3*01	TRBD2*01		TRBJ1-1*01						TGTGCCAGCAGTTGGACCCCCGGCACTGAAGCTTTCTTT	CASSWTPGTEAFF																					235				30								208																																																																		39	13															57
5d00af6b11cefe00069d159a	CTCCCAGACATCTGTGTACTTCTGTGCCAGCAGTTCGATACAGGGTGGGGGGCCGGGCACTGAAGCTTTCTTTGGACAAGGCACCAGACTCACAGTTGTAGGCTGATGCTCATGGCAGGTGCTCCAGGACGGAGGGGTCTTCTGTATCTGTGCATTGATGAAAGGGGAACCCCCCAAGAGCGCGTATTTGCCATCACGTT			T				TRB	TRBV6-6*04	TRBD2*01		TRBJ1-1*01						TGTGCCAGCAGTTCGATACAGGGTGGGGGGCCGGGCACTGAAGCTTTCTTT	CASSSIQGGGPGTEAFF																					178				40								220																																																																		51	17															57
5d00af6b11cefe00069d1bf2	TGCTCCCTCCCAGACATCTGTGTACTTCTGTGCCAGCAGTTACTCGGCAGGGCCTGGCACTGAAGCTTTCTTTGGACAAGGCACCAGACTCACAGTTGTAGTCATGCTCTGTCCTATCTTCAGGATGCGGAATTTTGGGGTCTGAGTGACACCAGCATTCACTGGACCTGCCCCCAAGAAGCAGCAGTTGCCAATAGTGG			T				TRB	TRBV6-5*01	TRBD2*02		TRBJ1-1*01						TGTGCCAGCAGTTACTCGGCAGGGCCTGGCACTGAAGCTTTCTTT	CASSYSAGPGTEAFF																					230				30								220																																																																		45	15															57
5d00af6b11cefe00069d1d17	GGAGCTTGGTGACTCTGCTGTGTATTTCTGTGCCAGCAGCCAAGTGGCAACGCCGGGCACTGAAGCTTTCTTTGGACAAGGCACCAGACTCACAGTTGTAGCCCATGGCAGAGTGAGGCAGACCAGGCAAGGCCCAGGGCAGGATTCTGGTCTGCAGTGGTGAGAGGACTCCCCCAAGACAATACACGTGCCACCAGGTG			T				TRB	TRBV3-1*01	TRBD1*01		TRBJ1-1*01						TGTGCCAGCAGCCAAGTGGCAACGCCGGGCACTGAAGCTTTCTTT	CASSQVATPGTEAFF																					220				25								220																																																																		45	15															57
5d00af6c11cefe00069d1fab	GCCCAGCCCCAACCAGACCTCTCTGTACTTCTGTGCCAGCAGTTTAGGATCCCCGGGAACTGAAGCTTTCTTTGGACAAGGCACCAGACTCACAGGTGTACCTGCTCCTAGAAGGCAAAGGACCACATAGCCAAGGAGCTGGGGGCCCATGGCAGCATCAGGCAGGTGTCTCCCCAAGAAAATCCAGATGCCATTACCTG			T				TRB	TRBV27*01	TRBD1*01		TRBJ1-1*01						TGTGCCAGCAGTTTAGGATCCCCGGGAACTGAAGCTTTCTTT	CASSLGSPGTEAFF																					230				35								187																																																																		42	14															57
5d00af6c11cefe00069d2b2b	GCTGCTGTCGGCTGCTCCCTCCCAGACATCTGTGTACTTCTGTGCCAGCAGCCCGGGGACTGAAGCTTTCTTTGGACAAGGCACCAGACTCACAGTTGTATGCACAGCACAGGAGGCCGATGCTCATGGCAGATGCTGCATGACGGAGGGGTCTTCTGTATCTGTGCATTCCCCCAAGAAACATCATCTGCCAGTATTTC			T				TRB	TRBV6-5*01	TRBD1*01		TRBJ1-1*01						TGTGCCAGCAGCCCGGGGACTGAAGCTTTCTTT	CASSPGTEAFF																					255				30								203																																																																		33	11															57
5d00af6c11cefe00069d4831	TGTGAGCACCTTGGAGCTGGGGGACTCGGCCCTTTATCTTTGCGCCAGCAGCCCCGGGACTGAAGCTTTCTTTGGACAAGGCACCAGACTCACAGTTGTAGACAAAGCAGCACCCAACAGAGCAGCCTGGAGCCCATGGCACAAAGGGGCAGGCAGCACTGTGTCTGTGCTCCCCCAGACTTAAAAGTTGCCAAAATTTA			T				TRB	TRBV5-1*01	TRBD1*01		TRBJ1-1*01						TGCGCCAGCAGCCCCGGGACTGAAGCTTTCTTT	CASSPGTEAFF																					260				30								215																																																																		33	11															57
5d00af6c11cefe00069d4ef2	ACAGCAGGAGGACTCGGCCGTGTATCTCTGTGCCAGCAGCCCCGTTTGGGCTCCGGGGACTGAAGCTTTCTTTGGACAAGGCACCAGACTCACAGTTGTACAGGAGACAGAAGGCCACCCAGAAGAGGAGCCTGGTGCCCATGGCAGGGTCAGGGCAGGATGGGAGCTTTCCCCCAAGACTGCAAAGTTGCCAGGATTTA			T				TRB	TRBV7-2*01	TRBD1*01		TRBJ1-1*01						TGTGCCAGCAGCCCCGTTTGGGCTCCGGGGACTGAAGCTTTCTTT	CASSPVWAPGTEAFF																					200				25								201																																																																		45	15															57
5d00af6c11cefe00069d510e	GACTGTGAGCAACATGAGCCCTGAAGACAGCAGCATATATCTCTGCAGCGTCCCAGGGACTGAAGCTTTCTTTGGACAAGGCACCAGACTCACAGTTGTAAGAGCCTAGTCCCAGGAGAAGGAGCAGAAGACTCAGCATCTTCAAGTGATGGCCTCTCCCCTGAGAAAAGCCCCCAAGATATTTAACTTGCCACCAGGAA			T				TRB	TRBV29-1*01	TRBD1*01		TRBJ1-1*01						TGCAGCGTCCCAGGGACTGAAGCTTTCTTT	CSVPGTEAFF																					255				25								203																																																																		30	10															57
5d00af6c11cefe00069d6be9	CACCCTGCAGCCAGAAGACTCGGCCCTGTATCTCTGTGCCAGCAGCCAGGGACCTGGGACTGAAGCTTTCTTTGGACAAGGCACCAGACTCACAGTTGTAAGGAGACAGAGAACCGCACAGCAGAGCAGCCTGCAGCCCATGCTAGCCTCGGGTCTGAGATGGGGCCTCTCCCCCAAGATTGTACATGTGCCACGATTTT			T				TRB	TRBV4-2*01	TRBD1*01		TRBJ1-1*01						TGTGCCAGCAGCCAGGGACCTGGGACTGAAGCTTTCTTT	CASSQGPGTEAFF																					240				25								203																																																																		39	13															57
5d00af6c11cefe00069d730f	GATCCAGCGCACAGAGCAGGGGGACTCGGCCATGTATCTCTGTGCCAGCAGCCCTGGGACAGAAGCTTTCTTTGGACAAGGCACCAGACTCACAGTTGTACAGCAGAGGAGGCTGGTGCCCATGGCAGGGTCAGGGCAGGATGGGAGCTTTACCAGATCAGGGTCACTGTCCCCCAAGACTGTCCATCTGCCATTATTAT			T				TRB	TRBV7-9*04			TRBJ1-1*01						TGTGCCAGCAGCCCTGGGACAGAAGCTTTCTTT	CASSPGTEAFF																					266												187																																																																		33	11															57
5d00af6c11cefe00069d73c9	CCAGCGCACAGAGCAGGGGGACTCGGCCATGTATCTCTGTGCCAGCAGCATACCCGGGACTGAAGCTTTCTTTGGACAAGGCACCAGACTCACAGTTGTACAGCAGAGGAGGCTGGTGCCCATGGCAGGGTCAGGGCAGGATGGGAGCTTTACCAGATCAGGGTCACTGTCCCCCAAGATTTTTTAAATGCCACCACTGT			T				TRB	TRBV7-9*01	TRBD1*01		TRBJ1-1*01						TGTGCCAGCAGCATACCCGGGACTGAAGCTTTCTTT	CASSIPGTEAFF																					246				30								201																																																																		36	12															57
5d00af6c11cefe00069d7ba8	GGAGCTTGGTGACTCTGCTGTGTATTACTGTGCCAGCAGCCAAGTGGCAACGCCGGGCACTGAAGCTTTCTTTGGACAAGGCACCAGACTCACAGTTGTACAGCAGAGGAGCCTGCAGCCCATGGCAGAGTGAGGCAGACCAGGCAAGGCCCAGGGCAGGATTCTGGTCTCCCCCAAGAAATGGAACGTGCCACAACTGC			T				TRB	TRBV3-1*01	TRBD1*01		TRBJ1-1*01						TGTGCCAGCAGCCAAGTGGCAACGCCGGGCACTGAAGCTTTCTTT	CASSQVATPGTEAFF																					206				25								206																																																																		45	15															57
5d00af6c11cefe00069d8f53	CATGAGCCCTGAAGACAGCAGCATATATCTCTGCAGCGTGAAAGTGGGGGGGCCCGGCACTGAAGCTTTCTTTGGACAAGGCACCAGACTCACAGTTGTAAGAGCCTAGTCCCAGGAGAAGGAGCAGAAGACTCAGCATCTTCAAGTGATGGCCTCTCCCCTGAGAAAAGCCCCCAAGAACGATCACATGCCATAACCTG			T				TRB	TRBV29-1*01	TRBD2*01		TRBJ1-1*01						TGCAGCGTGAAAGTGGGGGGGCCCGGCACTGAAGCTTTCTTT	CSVKVGGPGTEAFF																					198				51								208																																																																		42	14															57
5d00af6c11cefe00069d9198	TCTGGAGCTGGGGGACTCAGCTTTGTATTTCTGTGCCAGCAGCGTCGGAGGACCGGGGACTGAAGCTTTCTTTGGACAAGGCACCAGACTCACAGTTGTAGACAAAAGGCCACACAGCAGAGGAGCCTGAAGCCCATGGCAGGATCTCCTAGCTTGGGGCTGGTGTCTCTCCCCCAAGACGCTAAATGTGCCAATAAGTA			T				TRB	TRBV9*01	TRBD1*01		TRBJ1-1*01						TGTGCCAGCAGCGTCGGAGGACCGGGGACTGAAGCTTTCTTT	CASSVGGPGTEAFF																					225				31								215																																																																		42	14															57
5d00af6d11cefe00069dcccc	GGCCCAAAAGAACCCGACAGCTTTCTATCTCTGTGCCAGTAGACCACAGGGCCCGGGGACTGAAGCTTTCTTTGGACAAGGCACCAGACTCACAGTTGTAGAGAATGAGAAAAGAGACTTGGCTCGGGGGCTTCTCCTGGCCTAATGTGCAGAGTTTGTCAGAGGCTGGAACCCCAAGAGTAGATAATTGCCAGCACCAG			T				TRB	TRBV19*01	TRBD2*02		TRBJ1-1*01						TGTGCCAGTAGACCACAGGGCCCGGGGACTGAAGCTTTCTTT	CASRPQGPGTEAFF																					210				35								215																																																																		42	14															57
5d00af6d11cefe00069dce94	CTTGGAGCTGGGGGACTCGGCCCTTTATCTTTGCGCCAGCAGCTTGGACGGCCCAGGGACTGAAGCTTTCTTTGGACAAGGCACCAGACTCACAGTTGTAAGGAGACAAAGCAGCACCCAACAGAGCAGCCTGGAGCCCATGGCACAAAGGGGCAGGCAGCACTGTGTCTCCCCCAAGATCTTAGAGTTGCCACCAAACT			T				TRB	TRBV5-1*01	TRBD1*01		TRBJ1-1*01						TGCGCCAGCAGCTTGGACGGCCCAGGGACTGAAGCTTTCTTT	CASSLDGPGTEAFF																					235				25								203																																																																		42	14															57
5d00af6d11cefe00069dd1a1	GTCGGCTGCTCCCTCCCAGACATCTGTGTACTTCTGTGCCAGCAGTGACCCCCCGGGGACTGAAGCTTTCTTTGGACAAGGCACCAGACTCACAGTTGTACGATGCTCATGGCAGGTGCTACAGGATGGAGGGGTCTTCTGGGTCTGTGCATCGGTGATAGGGGAACAGTCCCCCAAGACTGACGATTTGCCATCATAGA			T				TRB	TRBV6-1*01	TRBD2*01		TRBJ1-1*01						TGTGCCAGCAGTGACCCCCCGGGGACTGAAGCTTTCTTT	CASSDPPGTEAFF																					240				35								203																																																																		39	13															57
5d00af6d11cefe00069dd792	GTCGGCTGCTCCCTCCCAGACATCTGTGTACTTCTGTGCCAGCAGTGACCCCCCGGGGACTGAAGCTTTCTTTGGACAAGGCACCAGACTCACAGTTGTACGATGCTCATGGCAGGTGCTACAGGATGGAGGGGTCTTCTGGGTCTGTGCATCGGTGATAGGGGAACAGTCCCCCAAGACTGACGATTTGCCATCATAGA			T				TRB	TRBV6-1*01	TRBD2*01		TRBJ1-1*01						TGTGCCAGCAGTGACCCCCCGGGGACTGAAGCTTTCTTT	CASSDPPGTEAFF																					240				35								203																																																																		39	13															57
5d00af6d11cefe00069ddacb	GAGCCCTGAAGACAGCAGCATATATCTCTGCAGCGTGAAAAATGTGGGGGGGCCTGGGACTGAAGCTTTCTTTGGACAAGGCACCAGACTCACAGTTGTACAGCACTGAACACAGAGCCTAGTCCCAGGAGAAGGAGCAGAAGACTCAGCATCTTCAAGTGATGGCCTCTCCCCTGAGAAAAGCAAATTGCCACTACCGC			T				TRB	TRBV29-1*01	TRBD2*01		TRBJ1-1*01						TGCAGCGTGAAAAATGTGGGGGGGCCTGGGACTGAAGCTTTCTTT	CSVKNVGGPGTEAFF																					183				45								201																																																																		45	15															57
5d00af6d11cefe00069df4eb	GTTGCTGGGGGACTCGGCCCTCTATCTCTGTGCCAGCAGCCCGGACAGTACTCCGGGGACTGAAGCTTTCTTTGGACAAGGCACCAGACTCACAGTTGTACAGGAGACAAAGCAGTGCCCAGCAGAGGAGCCCGGGGCCCATGGCACAGAGGGACAGGAAGCACTGCATCTCCCCCAAGACGTGCAAGTGCCACAAGCAT			T				TRB	TRBV5-6*01	TRBD1*01		TRBJ1-1*01						TGTGCCAGCAGCCCGGACAGTACTCCGGGGACTGAAGCTTTCTTT	CASSPDSTPGTEAFF																					200				30								201																																																																		45	15															57
5d00af6d11cefe00069dfdf7	CCATCCTGAAGACAGCAGCTTCTACATCTGCAGTCCTAAGCCCAGGGGACTGCCTGGCACTGAAGCTTTCTTTGGACAAGGCACCAGACTCACAGTTGTACAGCACCAAGCCCGGAGCCTGGCCCCAGAAGCAGCAGAAGCAGCAGCATCTTCCGTGATGGCCTCACACCCCCCCAAGATGATTCAGTTGCCATTACCAA			T				TRB	TRBV20-1*06	TRBD1*01		TRBJ1-1*01						TGCAGTCCTAAGCCCAGGGGACTGCCTGGCACTGAAGCTTTCTTT	CSPKPRGLPGTEAFF																					176				30								206																																																																		45	15															57
5d00af6d11cefe00069e0d4f	AGAACCCAGGGACTCAGCTGTGTACTTCTGTGCCAGCAGTTTGGGCGGGCCCCCGGGGACTGAAGCTTTCTTTGGACAAGGCACCAGACTCACAGTTGTAGGGTCCAGGAGTCCATGGCAGAGTGAGAGCAGATGTGGAATATTCCAGACCAGGCCCTCTGTGAACATGACCCCCAAGAAATCCTATCTGCCAGAAGCTT			T				TRB	TRBV12-3*01	TRBD2*01		TRBJ1-1*01						TGTGCCAGCAGTTTGGGCGGGCCCCCGGGGACTGAAGCTTTCTTT	CASSLGGPPGTEAFF																					210				46								215																																																																		45	15															57
5d00af6d11cefe00069e14d5	GCGGGACTCGGCCATGTATCGCTGTGCCAGCAGCCCCACCCCAGGCCAGAGACCGGGCACTGAAGCTTTCTTTGGACAAGGCACCAGACTCACAGTTGTACTTTGTACCTGGGAGACTGGGAGACTCCAGCACCTGTGTGATCTGTGGAAATAGAATTTGGCAACAGAATCCCCCAAGATCCATTATATGCCAGCAGCTC			T				TRB	TRBV7-6*01	TRBD1*01		TRBJ1-1*01						TGTGCCAGCAGCCCCACCCCAGGCCAGAGACCGGGCACTGAAGCTTTCTTT	CASSPTPGQRPGTEAFF																					170				25								206																																																																		51	17															57
5d00af6d11cefe00069e15bf	CAGCCCCAACCAGACCTCTCTGTACTTCTGTGCCAGCAGTCTGGTAAACGTTCCGGGCACTGAAGCTTTCTTTGGACAAGGCACCAGACTCACAGTTGTAAGCCAAGGAGCTGGGGGCCCATGGCAGCATCAGGCAGGTGTCTGCCAGTTCTGGGGGCTCCAGGTGGTTTTCCCCAAGAGCGCGTATATGCCAAGAGCTT			T				TRB	TRBV27*01	TRBD1*01		TRBJ1-1*01						TGTGCCAGCAGTCTGGTAAACGTTCCGGGCACTGAAGCTTTCTTT	CASSLVNVPGTEAFF																					200				26								208																																																																		45	15															57
5d00af6d11cefe00069e1847	GTCGGCTGCTCCCTCCCAGACATCTGTGTACTTCTGTGCCAGCAGTTCGACACCGGGCACTGAAGCTTTCTTTGGACAAGGCACCAGACTCACAGTTGTAAAGGCTGCACAGCACAGGAGGCCGATGCTCATGGCAGATGCTGCATGACGGAGGGGTCTTCTGTATCTGTCCCCCAAGAGCGACAACCTGCCACCATGTC			T				TRB	TRBV6-5*01	TRBD1*01		TRBJ1-1*01						TGTGCCAGCAGTTCGACACCGGGCACTGAAGCTTTCTTT	CASSSTPGTEAFF																					235				25								206																																																																		39	13															57
5d00af6d11cefe00069e228c	CAGGGACTCAGCTGTGTACTTCTGTGCCAGCAGCACCGGGACAGGGATCTTCCCGGGCACTGAAGCTTTCTTTGGACAAGGCACCAGACTCACAGTTGTAGAAGGTCCAGGAGTCCATGGCAGAGTGAGAGCAGATGTGGAATATTCTAGACCAGGCCCTCTGTGAGCATCCCCCAAGAATCAGCAAATGCCATAAGCGG			T				TRB	TRBV12-3*01	TRBD1*01		TRBJ1-1*01						TGTGCCAGCAGCACCGGGACAGGGATCTTCCCGGGCACTGAAGCTTTCTTT	CASSTGTGIFPGTEAFF																					165				55								220																																																																		51	17															57
5d00af6d11cefe00069e284d	GTCGGCTGCTCCCTCCCAGACATCTGTGTACTTCTGTGCCAGCAGTTCGACACCGGGCACTGAAGCTTTCTTTGGACAAGGCACCAGACTCACAGTTGTAAAGGCTGCACAGCACAGGAGGCCGATGCTCATGGCAGATGCTGCATGACGGAGGGGTCTTCTGTATCTGTCCCCCAAGAACGTTGAGTTGCCATTACTTT			T				TRB	TRBV6-5*01	TRBD1*01		TRBJ1-1*01						TGTGCCAGCAGTTCGACACCGGGCACTGAAGCTTTCTTT	CASSSTPGTEAFF																					235				25								206																																																																		39	13															57
5d00af6d11cefe00069e2c1d	GAGCCCTGAAGACAGCAGCATATATCTCTGCAGCGTTCTGGGGGGCGTACGGCCGGGCACTGAAGCTTTCTTTGGACAAGGCACCAGACTCACAGTTGTACTGAACACAGAGCCTAGTCCCAGGAGAAGGAGCAGAAGACTCAGCATCTTCAAGTGATGGCCTCTCCCCTCCCCCAAGATTCTCTAAATGCCACAATGAC			T				TRB	TRBV29-1*01	TRBD1*01		TRBJ1-1*01						TGCAGCGTTCTGGGGGGCGTACGGCCGGGCACTGAAGCTTTCTTT	CSVLGGVRPGTEAFF																					185				35								206																																																																		45	15															57
5d00af6d11cefe00069e4636	CGCCAGCACCAACCAGACATCTATGTACCTCTGTGCCAGCAGTTTAGGACAACCGGGGACTGAAGCTTTCTTTGGACAAGGCACCAGACTCACAGTTGTATGTCCCGGCCCACTCTCATAATCCCTCAGCCATTGTCTAGACTAGAAAGGGTCTAGAGGTGCTAGAGAGTCCCCCAAGAGACTTCACTTGCCAGAATGCC			T				TRB	TRBV28*01	TRBD2*01		TRBJ1-1*01						TGTGCCAGCAGTTTAGGACAACCGGGGACTGAAGCTTTCTTT	CASSLGQPGTEAFF																					230				32								203																																																																		42	14															57
5d00af6d11cefe00069e4f1c	CGCTACCAGCTCCCAGACATCTGTGTACTTCTGTGCCATCAGTTTAACGGGACCGGGGACTGAAGCTTTCTTTGGACAAGGCACCAGACTCACAGTTGTACAGGAGACAAAGGGCCACATAGAAGAACAACCTTGTGCCCATTTCAGGTCCAGGCCAGGATCTCATCTCTCCCCCAAGACGACAAATGTGCCACGATAGT			T				TRB	TRBV10-3*01	TRBD1*01		TRBJ1-1*01						TGTGCCATCAGTTTAACGGGACCGGGGACTGAAGCTTTCTTT	CAISLTGPGTEAFF																					215				41								201																																																																		42	14															57
5d00af6d11cefe00069e580d	AGCCCCAGAACCCAGGGACTCAGCTGTGTATTTTTGTGCTAGTGGGGGGGGGCCGGGGACTGAAGCTTTCTTTGGACAAGGCACCAGACTCACAGTTGTAGGCCATGGCAGGGTGGGGCAGGTGGAGCCTTCACCTAGATGAGGCCCTTGTGGGCACGAATACAGGAGCTCCCCCAAGATCCGTCACATGCCAACACGCG			T				TRB	TRBV12-5*01	TRBD2*01		TRBJ1-1*01						TGTGCTAGTGGGGGGGGGCCGGGGACTGAAGCTTTCTTT	CASGGGPGTEAFF																					213				45								215																																																																		39	13															57
5d00af8c11cefe00069e74a1	TCCCTCCCAGACATCTGTGTACTTCTGTGCCAGCAGTCCACCACCGACAGTCCCGGGCACTGAAGCTTTCTTTGGACAAGGCACCAGACTCACAGTTGTACGATGCTCATGGCAGGTGCTACAGGATGGAGGGGTCTTCTGGGTCTGTGCATCGGTGATAGGGGAACAGTACCCCAAGATAATGCAGGTGCCAACATCTC			T				TRB	TRBV6-6*04	TRBD2*01		TRBJ1-1*01						TGTGCCAGCAGTCCACCACCGACAGTCCCGGGCACTGAAGCTTTCTTT	CASSPPPTVPGTEAFF																					190				45								208																																																																		48	16															57
5d00af8c11cefe00069e7faa	GGAGCTGGGGGACTCGGCCCTTTATCTTTGCGCCAGCAGCTTGGGGCAGGCCCCAGGGACTGAAGCTTTCTTTGGACAAGGCACCAGACTCACAGTTGTAAGGAGACAAAGCAGCACCCAACAGAGCAGCCTGGAGCCCATGGCACAAAGGGGCAGGCAGCACTGTGTCTCCCCCAAGACTCGTAAATTGCCACCAAATA			T				TRB	TRBV5-1*01	TRBD2*01		TRBJ1-1*01						TGCGCCAGCAGCTTGGGGCAGGCCCCAGGGACTGAAGCTTTCTTT	CASSLGQAPGTEAFF																					220				30								203																																																																		45	15															57
5d00af8c11cefe00069e8732	GGCCCAAAAGAACCCGACAGCTTTCTATCTCTGTGCCAGTAGACCACAGGGCCCGGGGACTGAAGCTTTCTTTGGACAAGGCAGCAGACTCACAGTTGTAGAGAATGAGAAAAGAGACTTGGCTCGGGGGCTTCTCCTGGCCTAATGTGCAGAGTTTGTCAGAGGCTGGAACCCCAAGAGTAGATAATTGCCAGCACCAG			T				TRB	TRBV19*01	TRBD2*02		TRBJ1-1*01						TGTGCCAGTAGACCACAGGGCCCGGGGACTGAAGCTTTCTTT	CASRPQGPGTEAFF																					210				35								201																																																																		42	14															57
5d00af8c11cefe00069e9d2a	GTCCACAAAGCTGGAGGACTCAGCCATGTACTTCTGTGCCAGCATGCGAGGGCCGGGAACTGAAGCTTTCTTTGGACAAGGCACCAGACTCACAGTTGTACCTGCTTTCAAGAGACTAAAAATTGCCCAGCATACGAGCCAGGTATCCATGGCAGGATCACAGCAGGAATCCCCCAAGAGCCGCTAAATGCCAAAACTTT			T				TRB	TRBV2*01	TRBD2*02		TRBJ1-1*01						TGTGCCAGCATGCGAGGGCCGGGAACTGAAGCTTTCTTT	CASMRGPGTEAFF																					220				35								201																																																																		39	13															57
5d00af8c11cefe00069ea696	AAAGCTTGAGGACTCGGCCGTGTATCTCTGTGCCAGCAGCTTAGAAGTTTGGCCCGGTACTGAAGCTTTCTTTGGACAAGGCACCAGACTCACAGTTGTAGTTCTGCTCCCAGGAGACAGAGGGCCGCCCAGCAGAGGAGCCTGGTGCCCATGGCAGGGTCAGGGAAGGATCCCCCAAGAATTTGAATCTGCCACAGCTT			T				TRB	TRBV11-2*01	TRBD1*01		TRBJ1-1*01						TGTGCCAGCAGCTTAGAAGTTTGGCCCGGTACTGAAGCTTTCTTT	CASSLEVWPGTEAFF																					225				26								215																																																																		45	15															57
5d00af8c11cefe00069ead0a	TGGTGACTCTGCTGTGTATTTCTGTGCCAGCAGCCCGGTATTTGTTAGGGGGCCGGGCACTGAAGCTTTCTTTGGACAAGGCACCAGACTCACAGTTGTACAGCTGTGTCCAAGGGACCTGCTTGGAGGAGGCAGAAGACCACACAGCAGAGGAGCCTGCAGCCCATGGCCCCCCAAGACGAACGATGTGCCATCATGCG			T				TRB	TRBV3-1*01	TRBD1*01		TRBJ1-1*01						TGTGCCAGCAGCCCGGTATTTGTTAGGGGGCCGGGCACTGAAGCTTTCTTT	CASSPVFVRGPGTEAFF																					175				35								206																																																																		51	17															57
5d00af8c11cefe00069ec1de	GTCCGCTACCAGCTCCCAGACATCTGTGTACTTCTGTGCCATCAGACAAGAACCAGGCACTGAAGCTTTCTTTGGACAAGGCACCAGACTCACAGTTGTACTGTCCACAGGAGACAAAGGGCCACATAGAAGAACAACCTTGTGCCCATTTCAGGTCCAGGCCAGGATCTCCCCCAAGAACTCTAACTTGCCAATATCGG			T				TRB	TRBV10-3*01			TRBJ1-1*01						TGTGCCATCAGACAAGAACCAGGCACTGAAGCTTTCTTT	CAIRQEPGTEAFF																					225												206																																																																		39	13															57
5d00af8c11cefe00069ed1eb	GTCGGCTGCTCCCTCCCAGACATCTGTGTACTTCTGTGCCAGCAGTTCGACACCGGGCACTGAAGCTTTCTTTGGACAAGGCACCAGACTCACAGTTGTAACCTGCCCACAGGAGAGACAAGGCTGCACAGCACAGGAGGCCGATGCTCATGGCAGATGCTGCATGACGGCCCCCAAGAGATTATAATTGCCATAATCTG			T				TRB	TRBV6-5*01	TRBD1*01		TRBJ1-1*01						TGTGCCAGCAGTTCGACACCGGGCACTGAAGCTTTCTTT	CASSSTPGTEAFF																					235				25								206																																																																		39	13															57
5d00af8c11cefe00069ee530	GAGCAACATGAGCCCTGAAGACAGCAGCATATATCTCTGCAGCGTTATCTTACCGGGGACTGAAGCTTTCTTTGGACAAGGCACCAGACTCACAGTTGTACAGGAGAAGGAGCAGAAGACTCAGCATCTTCAAGTGATGGCCTCTCCCCTGAGAAAAGGCACTAAGAAGTCCCCCAAGAGATGTTATTTGCCATGAACAT			T				TRB	TRBV29-1*01	TRBD2*01		TRBJ1-1*01						TGCAGCGTTATCTTACCGGGGACTGAAGCTTTCTTT	CSVILPGTEAFF																					230				26								201																																																																		36	12															57
5d00af8c11cefe00069efb8e	TTCCCTGGAGCTTGGTGACTCTGCTGTGTATTTCTGTGCCAGCAGCCAACAACCGGGGACTGAAGCGTTCTTTGGACAAGGCACCAGACTCACAGTTGTAGAGGAGGCAGAAGACCACACAGCAGAGGAGCCTGCAGCCCATGGCAGAGTGAGGCAGACCAGGCAAGGCCCCCCCAAGACCCAAGAGCTGCCACAACAAG			T				TRB	TRBV3-1*01	TRBD1*01		TRBJ1-1*01						TGTGCCAGCAGCCAACAACCGGGGACTGAAGCGTTCTTT	CASSQQPGTEAFF																					245				25								201																																																																		39	13															57
5d00af8c11cefe00069f0542	GGCTGCTCCCTCCCAAACATCTGTGTACTTCTGTGCCAGCAGTTCGGCCCTTCCTGGCACTGAAGCTTTCTTTGGACAAGGCACCAGACTCACAGTTGTACAGGAGCCCGAGGCTCATGGCAGGAACTGCAGGATGGAGGGGTCCTCTGGGTCTGTGCATTGGTGAAAAGCCCCCAAGAATCACAAGGTGCCATCATCTA			T				TRB	TRBV6-2*01	TRBD2*02		TRBJ1-1*01						TGTGCCAGCAGTTCGGCCCTTCCTGGCACTGAAGCTTTCTTT	CASSSALPGTEAFF																					220				31								206																																																																		42	14															57
5d00af8c11cefe00069f0825	GCCCAGCCCCAACCAGACCTCTCTGTACTTCTGTGCCAGCAGTTTAGGATCCCCGGGAACTGAAGCTTTCTTTGGACAAGGCACCAGACTCACAGTTGTACCTGCTCCTAGAAGGCAAAGGACCACATAGCCAAGGAGCTGGGGGCCCATGGCAGCATCAGGCAGGTGTCTCCCCAAGAAAATCCAGATGCCATTACCTG			T				TRB	TRBV27*01	TRBD1*01		TRBJ1-1*01						TGTGCCAGCAGTTTAGGATCCCCGGGAACTGAAGCTTTCTTT	CASSLGSPGTEAFF																					230				35								201																																																																		42	14															57
5d00af8c11cefe00069f3cd0	CACAGAGCAGGGGGACTCGGCCATGTATCTCTGTGCCAGCAGCCCCGTTACCCCGGGCACTGAAGCTTTCTTTGGACAAGGCACCAGACTCACAGTTGTAGCAGAGGAGGCTGGTGCCCATGGCAGGGTCAGGGCAGGATGGGAGCTTTACCAGATCAGGGTCACTGTGTCCCCCAAGAGAATGTAAATGCCACTACTTC			T				TRB	TRBV7-9*01	TRBD1*01		TRBJ1-1*01						TGTGCCAGCAGCCCCGTTACCCCGGGCACTGAAGCTTTCTTT	CASSPVTPGTEAFF																					215				30								220																																																																		42	14															57
5d00af8c11cefe00069f4180	AGAACCCAGGGACTCAGCTGTGTACTTCTGTGCCAGCAGTTTATTGGGGGTCCCGGGGACTGAAGCTTTCTTTGGACAAGGCACCAGACTCACAGTTGTAGAAGGTCCAGGAGTCCATGGCAGAGTGAGAGCAGATGTGGAATATTCTAGACCAGGCCCTCTGTGAGCATCCCCCAAGAGCCTGCACATGCCAACAATCC			T				TRB	TRBV12-4*02	TRBD1*01		TRBJ1-1*01						TGTGCCAGCAGTTTATTGGGGGTCCCGGGGACTGAAGCTTTCTTT	CASSLLGVPGTEAFF																					220				40								215																																																																		45	15															57
5d00af8c11cefe00069f5926	TGTGAGCACCTTGGAGCTGGGGGACTCGGCCCTTTATCTTTGCGCCAGCAGCCCCGGGACTGAAGCTTTCTTTGGACAAGGCACCAGACTCACAGTTGTAGGGCCTGTGGGAAAAGCAGATGGAGAATGAGCACCGGAGACAGCCTGGTGGTGCCTCCCCATGGTAAAGTCCCCCAAGATTACATAATTGCCACGATGCC			T				TRB	TRBV5-1*01	TRBD1*01		TRBJ1-1*01						TGCGCCAGCAGCCCCGGGACTGAAGCTTTCTTT	CASSPGTEAFF																					260				30								215																																																																		33	11															57
5d00af8c11cefe00069f8e92	GTCGGCTGCTCCCTCCCAGACATCTGTGTACTTCTGTGCCAGCAGTTCGACACCGGGCACTGAAGCTTTCTTTGGACAAGGCACCAGACTCACAGTTGTAAAGGCTGCACAGCACAGGAGGCCGATGCTCATGGCAGATGCTGCATGACGGAGGGGTCTTCTGTATCTGTCCCCCAAGATGGCGGACGTGCCATTAACAC			T				TRB	TRBV6-5*01	TRBD1*01		TRBJ1-1*01						TGTGCCAGCAGTTCGACACCGGGCACTGAAGCTTTCTTT	CASSSTPGTEAFF																					235				25								206																																																																		39	13															57
5d00af8c11cefe00069f9eb6	GTCGGCTGCTCCCTCCCAGACATCTGTGTACTTCTGTGCCAGCAGTTCGACACCAGGCACTGAAGCTTTCTTTGGACAAGGCACCAGACTCACAGTTGTAACAGCACAGGAGGCCGATGCTCATGGCAGATGCTGCATGACGGAGGGGTCTTCTGTATCTGTGCATTGATGCCCCAAGAGACCCGACATGCCACTATTAG			T				TRB	TRBV6-5*01			TRBJ1-1*01						TGTGCCAGCAGTTCGACACCAGGCACTGAAGCTTTCTTT	CASSSTPGTEAFF																					235												206																																																																		39	13															57
5d00af8c11cefe00069fa82b	GCGCACAGAGCAGCGGGACTCGGCCATGTATCGCTGTGCCAGCAGCTTAGATCCGGGGACTGAAGCTTTCTTTGGACAAGGCACCAGACTCACAGTTGTAGGACCACCCAGCATAGGAGACTGGTGCCCATGGCAGGGTCAGGACAGGATGAGGGCTTTACCAGATCAGTCCTCCAAGATTCTATACATGGCAACAGACA			T				TRB	TRBV7-6*01	TRBD1*01		TRBJ1-1*01						TGTGCCAGCAGCTTAGATCCGGGGACTGAAGCTTTCTTT	CASSLDPGTEAFF																					250				25								215																																																																		39	13															57
5d00af8c11cefe00069fb0fc	GAGCTCTCTGGAGCTGGGGGACTCAGCTTTGTATTTCTGTGCCAGCAGCGTTCCGGGGACTGAAGCTTTCTTTGGACAAGGCACCAGACTCACAGTTGTAAGACAAAAGGCCACACAGCAGAGGAGCCTGAAGCCCATGGCAGGATCTCCTAGCTTGGGGCTGGTGTCTCTCCCCAAGAGATATGATTTGCCAAAATTTC			T				TRB	TRBV9*01	TRBD1*01		TRBJ1-1*01						TGTGCCAGCAGCGTTCCGGGGACTGAAGCTTTCTTT	CASSVPGTEAFF																					255				25								203																																																																		36	12															57
5d00af8c11cefe00069fbc2f	GACTGTGAGCAACATGAGCCCTGAAGACAGCAGCATATATCTCTGCAGCGTCCCAGGGACTGAAGCTTTCTTTGGACAAGGCACCAGACTCACAGTTGTACTTGGCTATCGACTTGACACTCCCCAAGACCTAGCATCTGCCAGGAGGTGGTACTCTGCGTTGATACCACTGCCCAAGATTTGTAACGTGCCATAATAGT			T				TRB	TRBV29-1*01	TRBD1*01		TRBJ1-1*01						TGCAGCGTCCCAGGGACTGAAGCTTTCTTT	CSVPGTEAFF																					255				25								201																																																																		30	10															57
5d00af8c11cefe00069fc715	TGCCCATCCTGAAGACAGCAGCTTCTACATCTGCAGTGCCCCCCCCGTTCACCCCGGGACTGAAGCTTTCTTTGGACAAGGCACCAGACTCACAGTTGTAAGTTGTGACCACTGCCTCCCCCCCAAGACGAAGAAACTGCCACTAACACGTACTCTGCGTTGATACCACTGCCCCAAGATCGCCGATATGCCAATAGCAG			T				TRB	TRBV20-1*06	TRBD2*01		TRBJ1-1*01						TGCAGTGCCCCCCCCGTTCACCCCGGGACTGAAGCTTTCTTT	CSAPPVHPGTEAFF																					195				40								203																																																																		42	14															57
5d00af8c11cefe00069feee1	GGGGGACTCAGCTTTGTATTTCTGTGCCAGCAGCGCCGGACAGGGCCTCGGGCCGGGCACTGAAGCTTTCTTTGGACAAGGCACCAGACTCACAGTTGTAAGACAAAAGGCCACACAGCAGAGGAGCCTGAAGCCCATGGCAGGATCTCCTAGCTTGGGGCTGGTGTCTCTCCCCCAAGAATTCCAGATGCCATAAGTGG			T				TRB	TRBV9*03	TRBD1*01		TRBJ1-1*01						TGTGCCAGCAGCGCCGGACAGGGCCTCGGGCCGGGCACTGAAGCTTTCTTT	CASSAGQGLGPGTEAFF																					180				40								208																																																																		51	17															57
5d00af8c11cefe00069ff4d7	GGAGCTTGGTGACTCTGCTGTGTATTTCTGTGCCAGCAGCCAAGTGGCAACGCCGGGCACTGAAGCTTTCTTTGGACAAGGCACCAGACTCACAGTTGTACAGGGCAGGATTCTGGTCTCCCCCAAGAAATGGAACGTGCCACAACTGCGTACTCTGCGTTGATACCACTGCCCCAAGAAATCCCAAATGCCACGAAAGG			T				TRB	TRBV3-1*01	TRBD1*01		TRBJ1-1*01						TGTGCCAGCAGCCAAGTGGCAACGCCGGGCACTGAAGCTTTCTTT	CASSQVATPGTEAFF																					220				25								206																																																																		45	15															57
5d00afad11cefe0006a01357	GTCGGCTGCTCCCTCCCAGACATCTGTGTACTTCTGTGCCAGCAGTTCGACACCGGGCACTGAAGCTTTCTTTGGACAAGGCACCAGACTCACAGTTGTACACAGCACAGGAGGCCGATGCTCATGGCAGATGCTGCATGACGGAGGGGTCTTCTGTATCTGTGCATTGATCCCCCAGAAGAGTTAACTGCCACCAGTTT			T				TRB	TRBV6-5*01	TRBD1*01		TRBJ1-1*01						TGTGCCAGCAGTTCGACACCGGGCACTGAAGCTTTCTTT	CASSSTPGTEAFF																					235				25								206																																																																		39	13															57
5d00afad11cefe0006a015af	TGCCCATCCTGAAGACAGCAGCTTCTACATCTGCAGTGCTAGTCCAGGGGGCCCGGGCACTGAAGCTTTCTTTGGACAAGGCACCAGACTCACAGTTGTACGATACCAAAACATAGTTGTGGCCTGAAAGTCCAGGGAACCCCAAGATACCCCAAGTGCCAGCAATCGGTACTCCCCCAAGATGTGCAAACTAATAGTTC			T				TRB	TRBV20-1*04	TRBD1*01		TRBJ1-1*01						TGCAGTGCTAGTCCAGGGGGCCCGGGCACTGAAGCTTTCTTT	CSASPGGPGTEAFF																					215				40								208																																																																		42	14															57
5d00afad11cefe0006a01d40	CACACAGCAGGAGGACTCGGCCGTGTATCTCTGTGCCAGCAGCTCCGGGACCCCGGGGACTGAAGCTTTCTTTGGACAAGGCACCAGACTCACAGTTGTAAGGCCCTGCCCCAGGCTCTGTCGGTACCAGTAAAGGGCAGTATGACCTGAAATTGGATCACACCTGAGCTCCCCCAAGAGTGTTTAGCTGCCAGTAAGCC			T				TRB	TRBV7-2*01	TRBD1*01		TRBJ1-1*01						TGTGCCAGCAGCTCCGGGACCCCGGGGACTGAAGCTTTCTTT	CASSSGTPGTEAFF																					220				35								203																																																																		42	14															57
5d00afad11cefe0006a03c6b	GTCCGCTACCAGCTCCCAGACATCTGTGTACTTCTGTGCCATCAGCGGGACACCGGGTACTGAAGCTTTCTTTGGACAAGGCACCAGACTCACAGTTGTACAGGAGACAAAGGGCCACATAGAAGAACAACCTTGTGCCCATTTCAGGTCCAGGCCAGGATCTCATCTCTCCCCCAAGATAGATCAAGTGCCACGACTGG			T				TRB	TRBV10-3*01	TRBD1*01		TRBJ1-1*01						TGTGCCATCAGCGGGACACCGGGTACTGAAGCTTTCTTT	CAISGTPGTEAFF																					225				35								201																																																																		39	13															57
5d00afae11cefe0006a0529b	TGCTCCCTCCCAGACATCTGTGTACTTCTGTGCCAGCAGCGCTTCGGGGCTCCCGGGCACTGAAGCTTTCTTTGGACAAGGCACCAGACTCACAGTTGTAAGGCTGCACAGCACAGGAGGCCGATGCTCATGGCAGATGCTGCATGACGGAGGGGTCTTCTGTATCTGTGCCCCCAAGAAATTATATGTGCCAGTAAATT			T				TRB	TRBV6-6*05	TRBD1*01		TRBJ1-1*01						TGTGCCAGCAGCGCTTCGGGGCTCCCGGGCACTGAAGCTTTCTTT	CASSASGLPGTEAFF																					201				35								208																																																																		45	15															57
5d00afae11cefe0006a06ba1	GACATCTGTGTACTTCTGTGCCAGCAGTGAAGGGACGTCAGGCGGCCCCCTTCCGGGCACTGAAGCTTTCTTTGGACAAGGCACCAGACTCACAGTTGTACTCATGGCAGGTGCTACAGGATGGAGGGGTCTTCTGGGTCTGTGCATCGGTGATAGGGGAACAGTACTCTCCCCCAAGAAGCTATATATGCCACAATTAA			T				TRB	TRBV6-1*01	TRBD1*01		TRBJ1-1*01						TGTGCCAGCAGTGAAGGGACGTCAGGCGGCCCCCTTCCGGGCACTGAAGCTTTCTTT	CASSEGTSGGPLPGTEAFF																					160				41								206																																																																		57	19															57
5d00afae11cefe0006a093fd	CCAGCGCACAGAGCAGGGGGACTCGGCCATGTATCTCTGTGCCAGCAGCATACCCGGGACTGAAGCTTTCTTTGGACAAGGCACCAGACTCACAGTTGTACAGCAGAGGAGGCTGGTGCCCATGGCAGGGTCAGGGCAGGATGGGAGCTTTACCAGATCAGGGTCACTGTCCCCCAAGATTTTTTAAATGCCACCACTGT			T				TRB	TRBV7-9*01	TRBD1*01		TRBJ1-1*01						TGTGCCAGCAGCATACCCGGGACTGAAGCTTTCTTT	CASSIPGTEAFF																					246				30								201																																																																		36	12															57
5d00afae11cefe0006a0b2be	CGGAGTCAGGGGACACAGCACTGTATTTCTGTGCCAGCAGCAAAGTGTAAGGCCGGGCACTGAAGCTTTCTTTGGACAAGGCACCAGACTCACAGTTGTAATAAGTTCTTCATTCTGGCTCCCCAGAAAGAAATGGCCACACAGCAGAGAAGTCTGAGGCACATGGTTGGCTCAGAAAGAAATCGTAGTGCCATAATAAT			T				TRB	TRBV21-1*01	TRBD1*01		TRBJ1-1*01						TGTGCCAGCAGCAAAGTGTAAGGCCGGGCACTGAAGCTTTCTTT	CASSKV*_PGTEAFF																					225				25								206																																																																		44	15															57
5d00afae11cefe0006a0be9d	CTTGTTGCTGGGGGACTCGGCCCTCTATCTCTGTGCCAGCAGCTTAGCCGGGCCCGGAACCGAAGCTTTCTTTGGACAAGGCACCAGACTCACAGTTGTACAGAGGAGCCCGGGGCCCATGGCACAGAGGGACAGGAAGCACTGCATCTGATTCAGGGCTTGGTTCTCCTCCCCCAAGATACTAAACTTGCCAGTACGAA			T				TRB	TRBV5-6*01	TRBD2*01		TRBJ1-1*01						TGTGCCAGCAGCTTAGCCGGGCCCGGAACCGAAGCTTTCTTT	CASSLAGPGTEAFF																					231				30								187																																																																		42	14															57
5d00afaf11cefe0006a0f540	GACCAGTGCCCATCCTGAAGACAGCAGCTTCTACATCTGCAGTGCTAGCGGCCCCGGCACTGAAGCTTTCTTTGGACAAGGCACCAGACTCACAGTTGTAAGCATCTTCCGTGATGGCCTCACACCACCTTCTCTCCCCCAAGAACGAGAACTTGCCAACACGTAGTACTCCCCCAAGAAGCCTTATCTGCCAGCATCGA			T				TRB	TRBV20-1*02	TRBD2*01		TRBJ1-1*01						TGCAGTGCTAGCGGCCCCGGCACTGAAGCTTTCTTT	CSASGPGTEAFF																					245				30								208																																																																		36	12															57
5d00afaf11cefe0006a0f6fc	GTCGGCTGCTCCCTCCCAGACATCTGTGTACTTCTGTGCCAGCAGTTCGACACCGGGCACTGAAGCTTTCTTTGGACAAGGCACCAGACTCACAGTTGTATCATGGCAGATGCTGCATGACGGAGGGGTCTTCTGTATCTGTGCATTGATGAAAGGGGAGCAGGACTCTCCCCCCAAGACGTACCACATGCCATCACTTA			T				TRB	TRBV6-5*01	TRBD1*01		TRBJ1-1*01						TGTGCCAGCAGTTCGACACCGGGCACTGAAGCTTTCTTT	CASSSTPGTEAFF																					235				25								206																																																																		39	13															57
5d00afaf11cefe0006a10afe	GCTGGAGTTGGCTGCTCCCTCCCAGACATCTGTGTACTTCTGTGCCAGCAGCCCCGGGACAGAAGCTTTCTTTGGACAAGGCACCAGACTCACAGTTGTAAGGAGGCTGATGCTCATGGCAGGTGCTCCAGGACGGAGGGGTCTTCTGTATCTGTGCATTGATGAAAGGGCCCCCAAGATAAATGACATGCCATAACGAA			T				TRB	TRBV6-6*01	TRBD1*01		TRBJ1-1*01						TGTGCCAGCAGCCCCGGGACAGAAGCTTTCTTT	CASSPGTEAFF																					255				30								189																																																																		33	11															57
5d00afaf11cefe0006a1460c	GCAGGTAGTGCGAGGAGATTCGGCAGCTTATTTCTGTGCCAGCTCACCACCCCCGGGGACCGAAGCTTTCTTTGGACAAGGCAGCAGACTCACAGTTGTATGGTGTCCATAGCAGAGTTGGCCATGGAGGGAGCCCACAGGCAGGGCAAAGGCACTTGCTGCAGCACGTCCCCCCAAGAGAAATAATATGCCATTAGTGG			T				TRB	TRBV18*01	TRBD1*01		TRBJ1-1*01						TGTGCCAGCTCACCACCCCCGGGGACCGAAGCTTTCTTT	CASSPPPGTEAFF																					255				30								175																																																																		39	13															57
5d00afaf11cefe0006a14d0a	CTCAGAACCCAGGGACTCAGCTGTGTACTTCTGTGCCAGCAGTTTATCGGGTCCGGGCACTGAAGCTTTCTTTGGACAAGGCACCAGACTCACAGTTGTATCCAGTCCCCGCATCATGGTCTGTCTGTACCAGAAAAGGGAGTTGTGGCCTGAAATTGGTTTACATCTCAGCCCCAAGAAGTGTTACATGCCATCACCCC			T				TRB	TRBV12-4*02	TRBD1*01		TRBJ1-1*01						TGTGCCAGCAGTTTATCGGGTCCGGGCACTGAAGCTTTCTTT	CASSLSGPGTEAFF																					235				25								206																																																																		42	14															57
5d00afaf11cefe0006a16773	TCCCTCCCAGACATCTGTGTACTTCTGTGCCAGCAGGAAGGACAGACGGGGGCCGGGCACTGAAGCTTTCTTTGGACAAGGCACCAGACTCACAGTTGTAGGGGTCTTCTGTATCTGTGCATTGATGAAAGGGGAGCAGGACTCTCAAGGAAGTCATTCTGAGACATTCTCCCCCAAGACTCAGGATTTGCCACAACCTT			T				TRB	TRBV6-1*01	TRBD2*01		TRBJ1-1*01						TGTGCCAGCAGGAAGGACAGACGGGGGCCGGGCACTGAAGCTTTCTTT	CASRKDRRGPGTEAFF																					188				35								220																																																																		48	16															57
5d00afaf11cefe0006a17cc3	AGAACCCAGGGACTCAGCTGTGTACTTCTGTGCCAGCAGTTTATTGGGGGTCCCGGGGACTGAAGCTTTCTTTGGACAAGGCACCAGACTCACAGTTGTAGAAGGTCCAGGAGTCCATGGCAGAGTGAGAGCAGATGTGGAATATTCTAGACCAGGCCCTCTGTGAGCATCCCCCAAGAGCCTGCACATGCCAACAATCC			T				TRB	TRBV12-4*02	TRBD1*01		TRBJ1-1*01						TGTGCCAGCAGTTTATTGGGGGTCCCGGGGACTGAAGCTTTCTTT	CASSLLGVPGTEAFF																					220				40								215																																																																		45	15															57
5d00afcf11cefe0006a192bc	CACCCTGCAGCCAGAAGACTCGGCCCTGTATCTCTGTGCCAGCAGCCAAGCACCGGGGACTGAAGCTTTCTTTGGACAAGGCACCAGACTCACAGTTGTAGACAGAGAACCGCACAGCAGAGCAGCCTGCAGCCCATGCTAGCCTCGGGTCTGAGATGGGGCCTCTGACTCCCCCAAGACACCGGAGTTGCCAATACTAT			T				TRB	TRBV4-2*01	TRBD1*01		TRBJ1-1*01						TGTGCCAGCAGCCAAGCACCGGGGACTGAAGCTTTCTTT	CASSQAPGTEAFF																					250				25								215																																																																		39	13															57
5d00afcf11cefe0006a1b4f5	GGAGCTTGGTGACTCTGCTGTGTATTTCTGTGCCAGCAGCCACGTGGCAACGCCGGGCACTGAAGCTTTCTTTGGACAAGGCACCAGACTCACAGTTGTACAGCAGAGGAGCCTGCAGCCCATGGCAGAGTGAGGCAGACCAGGCAAGGCCCAGGGCAGGATTCTGGTCTCCCCCAAGAAATGGAACGTGCCACAACTGC			T				TRB	TRBV3-1*01	TRBD1*01		TRBJ1-1*01						TGTGCCAGCAGCCACGTGGCAACGCCGGGCACTGAAGCTTTCTTT	CASSHVATPGTEAFF																					210				25								206																																																																		45	15															57
5d00afcf11cefe0006a1c650	GGAGCTGGGGGACTCGGCCCTTTATCTTTGCGCCAGCAGCTTAGAGGGACGCCCGGGAACTGAAGCTTTCTTTGGACAAGGCACCAGACTCACAGTTGTAAGCAGCACCCAACAGAGCAGCCTGGAGCCCATGGCACAAAGGGGCAGGCAGCACTGTGTCTGTGCTCAGGCCCCCAAGATTTGTGACCTGCCAGTATCGG			T				TRB	TRBV5-1*01	TRBD1*01		TRBJ1-1*01						TGCGCCAGCAGCTTAGAGGGACGCCCGGGAACTGAAGCTTTCTTT	CASSLEGRPGTEAFF																					210				35								203																																																																		45	15															57
5d00afcf11cefe0006a1d0ef	GCAAAGCTTGAGGACTCGGCCGTGTATCTCTGTGCCAGCCCCGCCGGGGGCTCCGGGAACTGAAGCTTTCTTTGGACAAGGCACCAGACTCACAGTTGTACAGCAGAGGAGCCTGGTGCCCATGGCAGGGTCAGGGAAGGATGGGAGCTTTGCCCAATCAGGGTCACTGTCCCCCAAGAACCGAGAGCTGCCACTACCTT			T				TRB	TRBV11-2*01	TRBD1*01		TRBJ1-1*01						TGTGCCAGCCCCGCCGGGGGCTCCGGGAACTGAAGCTTTCTTT	CASPAGG_PGTEAFF																					195				31								201																																																																		43	15															57
5d00afcf11cefe0006a1d390	GGACTCCGCCGTGTATCTCTGTGCCAGCAGCTTAGCGTGGCAGGGGAGGCCCCCGGGCACTGAAGCTTTCTTTGGACAAGGCACCAGACTCACAGTTGTAGCAGAGGAGCCTGGTGCCCATGGCAGGGTCAGGCCAGGATGGGGGCTTTACCAGATCAGTGTCACTGTGACCCCCAAGAGTCCTCATGTGCCACCAACTA			T				TRB	TRBV7-8*01	TRBD2*01		TRBJ1-1*01						TGTGCCAGCAGCTTAGCGTGGCAGGGGAGGCCCCCGGGCACTGAAGCTTTCTTT	CASSLAWQGRPPGTEAFF																					185				46								220																																																																		54	18															57
5d00afcf11cefe0006a1e8ee	GGCTGCTCCCTCCCAGACATCTGTGTACTTCTGTGCCAGCAGTAAGTCAGGGCCGGGGACTGAAGCTTTCTTTGGACAAGGCACCAGACTCACAGTTGTAGCTCATGGCAGATGCTGCATGACGGAGGGGTCTTCTGTATCTGTGCATTGATGAAAGGGGAGCAGGACTCCCCCCAAGAATGTGAAGTTGCCATAACTAT			T				TRB	TRBV6-6*03	TRBD2*02		TRBJ1-1*01						TGTGCCAGCAGTAAGTCAGGGCCGGGGACTGAAGCTTTCTTT	CASSKSGPGTEAFF																					220				30								215																																																																		42	14															57
5d00afcf11cefe0006a1f842	GCAGGAGGACTCGGCCGTGTATCTCTGTGCCAGCAGCCGAACCTCCACAACCCCAGGCACTGAAGCTTTCTTTGGACAAGGCACCAGACTCACAGTTGTAGCCTGGTGCCCATGGCAGGGTCAGGGCAGGATGGGAGCTTTACCAGATCAGGATCACTGTGAGCAGGAGCCCCCCAAGATGATGAAACTGCCACTAACAC			T				TRB	TRBV7-8*03	TRBD2*02		TRBJ1-1*01						TGTGCCAGCAGCCGAACCTCCACAACCCCAGGCACTGAAGCTTTCTTT	CASSRTSTTPGTEAFF																					186				25								220																																																																		48	16															57
5d00afcf11cefe0006a1feb2	GACCAGTGCCCATCCTGAAGACAGCAGCTTCTACAGCTGCAGTGCTAGGAGTCCCGGGACTGAAGCTTTCTTTGGACAAGGCACCAGACTCACAGTTGTAATGGCCTCACACCACCTTCTCTGGGGAGAGTTGTGACCACTGCCTCCATTCACCAGCGAGGAGGGATGACTCCCCAAGATTGCGCATCTGCCAGCATCAC			T				TRB	TRBV20-1*05	TRBD2*01		TRBJ1-1*01						TGCAGTGCTAGGAGTCCCGGGACTGAAGCTTTCTTT	CSARSPGTEAFF																					226				45								201																																																																		36	12															57
5d00afcf11cefe0006a21b6c	CGCTACCAGCTCCCAGACATCTGTGTACTTCTGTGCCATCAGTGAGGGACACCCGGGCACTGAAGCTTTCTTTGGACAAGGCACCAGACTCACAGTTGTACAGGAGACAAAGGGCCACATAGAAGAACAACCTTGTGCCCATTTCAGGTCCAGGCCAGGATCTCATCTCTCCCCCAAGAGGTTGGATTTGCCACAATGGC			T				TRB	TRBV10-3*01	TRBD1*01		TRBJ1-1*01						TGTGCCATCAGTGAGGGACACCCGGGCACTGAAGCTTTCTTT	CAISEGHPGTEAFF																					230				30								206																																																																		42	14															57
5d00afcf11cefe0006a2501f	GCCCTCAGAACCCAGGGACTCAGCTGTGTATTTTTGTGCTAGTGGGGGGGGGCCGGGGACTGAAGCTTTCTTTGGACAAGGCACCAGACTCACAGTTGTAACCTAGATGAGGCCCTTGTCCCCCAAGACTTACCAATTGCCACGATACCGTACTCTGCGTTGAAACCACTGCCCCAAGATAGCACAGGTGCCAGAATTAG			T				TRB	TRBV12-5*01	TRBD2*01		TRBJ1-1*01						TGTGCTAGTGGGGGGGGGCCGGGGACTGAAGCTTTCTTT	CASGGGPGTEAFF																					225				45								201																																																																		39	13															57
5d00afcf11cefe0006a25a63	CCTTGAGCTTGGTGACTCTGCTGTGTATTTCTGTGCTAGCAGTTATCGGGCCCCGGGGACTGAAGCTTTCTTTGGACAAGGCACCAGACTCACAGTTGTACAGCTGTGTCCAAGGGACCTGCTTGGAGGAGGCAGAAGACCACACAGCAGAGGAGCCTGCAGCCCATGGCCCCCCAAGAAGTATAATCTGCCAACAACGG			T				TRB	TRBV3-1*01	TRBD2*01		TRBJ1-1*01						TGTGCTAGCAGTTATCGGGCCCCGGGGACTGAAGCTTTCTTT	CASSYRAPGTEAFF																					182				35								201																																																																		42	14															57
5d00afcf11cefe0006a27b67	GTCGGCTGCTCCCTCCCAGACATCTGTGTACTTCTGTGCCAGCAGTTCGACACCGGGCACTGAAGCTTTCTTTGGACAAGGCACCAGGCTCACAGTTGTACACAGCACAGGAGGCCGATGCTCATGGCAGATGCTGCATGACGGAGGGGTCTTCTGTATCTGTGCATTGATCCCCCAGAAGAGTTAACTGCCACCAGTTT			T				TRB	TRBV6-5*01	TRBD1*01		TRBJ1-1*01						TGTGCCAGCAGTTCGACACCGGGCACTGAAGCTTTCTTT	CASSSTPGTEAFF																					235				25								192																																																																		39	13															57
5d00afcf11cefe0006a29178	GGACTCCGCCGTGTATCTCTGTGCCAGCAGCTTAGCGTGGCAGGGGAGGCCCCCGGGCACTGAAGCTTTCTTTGGACAAGGCACCAGACTCACAGTTGTAGCAGAGGAGCCTGGTGCCCATGGCAGGGTCAGGCCAGGATGGGGGCTTTACCAGATCAGTGTCACTGTGACCCCCAAGAGTCCTCATGTGCCACCAACTA			T				TRB	TRBV7-8*01	TRBD2*01		TRBJ1-1*01						TGTGCCAGCAGCTTAGCGTGGCAGGGGAGGCCCCCGGGCACTGAAGCTTTCTTT	CASSLAWQGRPPGTEAFF																					185				46								220																																																																		54	18															57
5d00afcf11cefe0006a2c3ce	CTCAGAACCCAGGGACTCAGCTGTGTACTTCTGTGCCAGCAGTTTATCGGGTCCGGGCACTGAAGCTTTCTTTGGACAAGGCACCAGACTCACAGTTGTAAGAAGGTCCAGGAGTCCATGGCAGAGTGAGAGCAGATGTGGAATATTCTAGACCAGGCCCTCTGTGAGCATCCCCAAGAAACTTCAGGTGCCATCATACG			T				TRB	TRBV12-4*02	TRBD1*01		TRBJ1-1*01						TGTGCCAGCAGTTTATCGGGTCCGGGCACTGAAGCTTTCTTT	CASSLSGPGTEAFF																					235				25								208																																																																		42	14															57
5d00afcf11cefe0006a2d787	GTCGGCTGCTCCCTCCCAGACATCTGTGTACTTCTGTGCCAGCAGTTACTGGCCGGGCACTGAAGCTTTCTTTGGACAAGGCACCAGACTCACAGTTGTAACAAGGCTGCACAGCACAGGAGGCCGATGCTCATGGCAGATGCTGCATGACGGAGGGGTCTTCTGTATCTCCCCCAAGATGTCCCATCTGCCACCACGTG			T				TRB	TRBV6-5*01	TRBD1*01		TRBJ1-1*01						TGTGCCAGCAGTTACTGGCCGGGCACTGAAGCTTTCTTT	CASSYWPGTEAFF																					250				25								206																																																																		39	13															57
5d00afcf11cefe0006a2db4b	GAGCAACATGAGCCCTGAAGACAGCAGCATATATCTCTGCAGCGTTGGGGCTCCGGGCACTGAAGCTTTCTTTGGACAAGGCACCAGACTCACAGTTGTAGCCTCTCCCCTGAGAAAAAGCCCCCAAGACAGCAAACTTCCAATAGCTGGTACTCTGCGTTGATACCACTGCCCCAAGAACGTACAGCTGCCAGCATCGA			T				TRB	TRBV29-1*01	TRBD1*01		TRBJ1-1*01						TGCAGCGTTGGGGCTCCGGGCACTGAAGCTTTCTTT	CSVGAPGTEAFF																					235				25								220																																																																		36	12															57
5d00afcf11cefe0006a2ead9	GCGCACAGAGCGGGGGGACTCAGCCGTGTATCTCTGTGCCAGCAGCCCCCTGCCGGGCACTGAAGCTTTCTTTGGACAAGGCACCAGACTCACAGTTGTATTTCCCTTCTCTGTGACCTTGTTACTGGGGGTCTGGGAGACTCCAGCACCTGTGTGATCTGCGGAGACACCCCCCAAGATTTGCGATATGCCAATATAAC			T				TRB	TRBV7-3*01	TRBD1*01		TRBJ1-1*01						TGTGCCAGCAGCCCCCTGCCGGGCACTGAAGCTTTCTTT	CASSPLPGTEAFF																					230				31								206																																																																		39	13															57
5d00afed11cefe0006a312f0	GCCCTCAGAACCCAGGGACTCAGCTGTGTATTTTTGTGCTAGTGGGGGGGGGCCGGGGACTGAAGCTTTCTTTGGACAAGGCACCAGACTCACAGTTGTAACCTAGATGAGGCCCTTGTCCCCCAAGACTTACCAATTGCCACGATACCGTACTCTGCGTTGAAACCACTGCCCCAAGATAGCACAGGTGCCAGAATTAG			T				TRB	TRBV12-5*01	TRBD2*01		TRBJ1-1*01						TGTGCTAGTGGGGGGGGGCCGGGGACTGAAGCTTTCTTT	CASGGGPGTEAFF																					225				45								201																																																																		39	13															57
5d00afed11cefe0006a316cc	CCCCCCAGAACCCAGGGACTCAGCTGTGTATTTTTGTGCTAGTGGGGGGGGGCCGGGGACTGAAGCTTTCTTTGGACAAGGCACCAGACTCACAGTTGTACACAGCAGAGGAGCCTGGTGGCCATGGCAGGGTGGGGCAGGTGGAGCCTTCACCTAGATGAGGCCCTTGTCCCCCAAGACCATTCACGTGCCAATAGCAC			T				TRB	TRBV12-5*01	TRBD2*01		TRBJ1-1*01						TGTGCTAGTGGGGGGGGGCCGGGGACTGAAGCTTTCTTT	CASGGGPGTEAFF																					206				45								201																																																																		39	13															57
5d00afed11cefe0006a33db9	CCCTGAAGACAGCAGCATATATCTCTGCAGCGTTGAAACCCTGACAGGGGGCCCCGGCACTGAAGCTTTCTTTGGACAAGGCACCAGACTCACAGTTGTACAGAGCCTAGTCCCAGGAGAAGGAGCAGAAGACTCAGCATCTTCAAGTGATGGCCTCTCCCCTGAAAAAAGCCCCCAAATGTAGCACGTGCCAACACGAT			T				TRB	TRBV29-1*01	TRBD1*01		TRBJ1-1*01						TGCAGCGTTGAAACCCTGACAGGGGGCCCCGGCACTGAAGCTTTCTTT	CSVETLTGGPGTEAFF																					185				53								206																																																																		48	16															57
5d00afed11cefe0006a33fcb	AAAGCTGGAGGACTCAGCCATGTACTTCTGTGCCAGCAGTGGTTACAGGGGGCCGGGCACTGAAGCTTTCTTTGGACAAGGCACCAGACTCACAGTTGTACATGGCAGGATCACAGCAGGAATGAGGCCTTTCCTAGCTCAGGCATCTGGTCCTGTGGAGGAAAGGAGGGCCCCCAAGAATGCGCATATGCCACCAACGG			T				TRB	TRBV2*01	TRBD1*01		TRBJ1-1*01						TGTGCCAGCAGTGGTTACAGGGGGCCGGGCACTGAAGCTTTCTTT	CASSGYRGPGTEAFF																					205				45								206																																																																		45	15															57
5d00afed11cefe0006a34470	TGCTCCCTCCCAGACATCTGTGTACTTCTGTGCCAGCAGCGCTTCGGGGCTCCCGGGCACTGAAGCTTTCTTTGGACAAGGCACCAGACTCACAGTTGTAAGGCTGCACAGCACAGGAGGCCGATGCTCATGGCAGATGCTGCATGACGGAGGGGTCTTCTGTATCTGTGCCCCCAAGAAATTATATGTGCCAGTAAATT			T				TRB	TRBV6-6*05	TRBD1*01		TRBJ1-1*01						TGTGCCAGCAGCGCTTCGGGGCTCCCGGGCACTGAAGCTTTCTTT	CASSASGLPGTEAFF																					201				35								208																																																																		45	15															57
5d00afed11cefe0006a35653	GCCTGCAGAACTGGAGGATTCTGGAGTTTATTTCTGTGCCAGCAGCCTCAATCCGGGGACTGAAGCTTTCTTTGGACAAGGCACCAGACTCACAGTTGTATACCAATAAAGATTATCATGTCCAGAAATTGGGTCACATCTCAGAGTCACAGTCTGGCCCTTCTCTATTACCCCCAAGATTGTTAAGATGCCACAACAGA			T				TRB	TRBV14*01	TRBD1*01		TRBJ1-1*01						TGTGCCAGCAGCCTCAATCCGGGGACTGAAGCTTTCTTT	CASSLNPGTEAFF																					235				25								201																																																																		39	13															57
5d00afed11cefe0006a36e5a	GCGGGACTCGGCCATGTATCGCTGTGCCAGCAGCCCCACCCCAGGCCAGAGACCGGGCACTGAAGCTTTCTTTGGACAAGGCACCAGACTCACAGTTGTAAATTGGATCACACCTGAGAGCTACATCCTGTCCCCTCTTTGTGACTTTGTACCTGGGAGACTGGGAGACTCCCCCAAGATACCGCATCTGCCATCATGTT			T				TRB	TRBV7-6*01	TRBD1*01		TRBJ1-1*01						TGTGCCAGCAGCCCCACCCCAGGCCAGAGACCGGGCACTGAAGCTTTCTTT	CASSPTPGQRPGTEAFF																					170				25								206																																																																		51	17															57
5d00afed11cefe0006a37483	GTCCGCCAGCACCAACCAGACATCTATGTACCTCTGTGCCGCCTTCCGGGACCCGGGCACTGAAGCTTTCTTTGGACAAGGCACCAGACTCACAGTTGTATACGAGGCCTACAGCCAGGAAACAAAAGGCCACACGACAGAGGAGCCTGATTCCCATGGCTGCTTTGAAGCCCCCAAGAAACATAACTTGCCAAGACAGC			T				TRB	TRBV28*01	TRBD1*01		TRBJ1-1*01						TGTGCCGCCTTCCGGGACCCGGGCACTGAAGCTTTCTTT	CAAFRDPGTEAFF																					200				35								206																																																																		39	13															57
5d00afed11cefe0006a377f6	GGCTGCTCCCTCCCAAACATCTGTGTACTTCTGTGCCAGCCGAATAACGGTTCCTGGCACTGAAGCTTTCTTTGGACAAGGCACCAGACTCACAGTTGTAGGACCTGCCCACAGGAGAGAAAAGGCCCCACAGCACAGGAGCCCGAGGCTCATGGCAGGAACTGCAGGATCCCCCAAGAGGTCATAGTTGCCACTAACCC			T				TRB	TRBV6-2*01			TRBJ1-1*01						TGTGCCAGCCGAATAACGGTTCCTGGCACTGAAGCTTTCTTT	CASRITVPGTEAFF																					200												220																																																																		42	14															57
5d00afed11cefe0006a399a3	GTCCGCTACCAGCTCCCAGACATCTGTGTACTTCTGTGCCATCAGCGGACTGCCTGGCACTGAAGCTTTCTTTGGACAAGGCACCAGACTCACAGTTGTACTGTCCACAGGAGACAAAGGGCCACATAGAAGAACAACCTTGTGCCCATTTCAGGTCCAGGCCAGGATCTCCCCCAAGACTTCTGACCTGCCACCATGAT			T				TRB	TRBV10-3*01	TRBD2*01		TRBJ1-1*01						TGTGCCATCAGCGGACTGCCTGGCACTGAAGCTTTCTTT	CAISGLPGTEAFF																					225				25								206																																																																		39	13															57
5d00afed11cefe0006a3ace4	AGTCAGGGGACACAGCACTGTATTTCTGTGCCAGCAGCGAAAATGACAGGCCCCGGGGACTGAAGCTTTCTTTGGACAAGGCACCAGACTCACAGTTGTACACAGCAGAGAAGTCTGAGGCACATGGTTGGCTCAGAAAGAAATCGTAGTCCCCCAAGATTAACCAAATGCCCCCAAGATAAGTTACATGCCATGATACC			T				TRB	TRBV21-1*01	TRBD1*01		TRBJ1-1*01						TGTGCCAGCAGCGAAAATGACAGGCCCCGGGGACTGAAGCTTTCTTT	CASSENDR_PGTEAFF																					193				30								201																																																																		47	16															57
5d00afed11cefe0006a3af5e	AGAGCAGGGGGACTCGGCCATGTATCTCTGTGCCAGCAGCCCCCCCCTGGGTCCCGGGACTGAAGCTTTCTTTGGACAAGGCACCAGACTCACAGTTGTACAGCAGAGGAGGCTGGTGCCCATGGCAGGGTCAGGGCAGGATGGGAGCTTTACCAGATCAGGGTCACTGTCCCCCAAGATGCGCAATCTGCCAAGACGCA			T				TRB	TRBV7-9*01	TRBD2*01		TRBJ1-1*01						TGTGCCAGCAGCCCCCCCCTGGGTCCCGGGACTGAAGCTTTCTTT	CASSPPLGPGTEAFF																					200				47								201																																																																		45	15															57
5d00afed11cefe0006a3c107	GAGCCCTGAAGACAGCAGCATATATCTCTGCAGCGTGAAAAATGTGGGGGGGCCTGGGACTGAAGCTTTCTTTGGACAAGGCACCAGACTCACAGTTGTACAGCACTGAACACAGAGCCTAGTCCCAGGAGAAGGAGCAGAAGACTCAGCATCTTCAAGTGATGGCCTCTCCCCTGAGAAAAGCAAATTGCCACTACCGC			T				TRB	TRBV29-1*01	TRBD2*01		TRBJ1-1*01						TGCAGCGTGAAAAATGTGGGGGGGCCTGGGACTGAAGCTTTCTTT	CSVKNVGGPGTEAFF																					183				45								201																																																																		45	15															57
5d00afef11cefe0006a3ecdb	AAAGCTGGAGGACTCAGCCATGTACTTCTGTGCCAGCAGTGGTTACAGGGGGCCGGGCACTGAAGCTTTCTTTGGACAAGGCACCAGACTCACAGTTGTACATGGCAGGATCACAGCAGGAATGAGGCCTTTCCTAGCTCAGGCATCTGGTCCTGTGGAGGAAAGGAGGGCCCCCAAGAATGCGCATATGCCACCAACGG			T				TRB	TRBV2*01	TRBD1*01		TRBJ1-1*01						TGTGCCAGCAGTGGTTACAGGGGGCCGGGCACTGAAGCTTTCTTT	CASSGYRGPGTEAFF																					205				45								206																																																																		45	15															57
5d00afef11cefe0006a4096d	TCCCTCCCAGACATCTGTGTACTTCTGTGCCAGCAGTCCACCACCGAGAGTCCCGGGCACTGAAGCTTTCTTTGGACAAGGCACCAGACTCACAGTTGTACGATGCTCATGGCAGGTGCTACAGGATGGAGGGGTCTTCTGGGTCTGTGCATCGGTGATAGGGGAACAGTACCCCAAGATAATGCAGGTGCCAACATCTC			T				TRB	TRBV6-6*04	TRBD2*01		TRBJ1-1*01						TGTGCCAGCAGTCCACCACCGAGAGTCCCGGGCACTGAAGCTTTCTTT	CASSPPPRVPGTEAFF																					190				45								208																																																																		48	16															57
5d00afef11cefe0006a47154	GTCGGCTGCTCCCTCCCAGACATCTGTGTACTTCTGTGCCAGCAGTTCGACACCGGGCACTGAAGCTTTCTTTGGACAAGGCACCAGACTCACAGTTGTAGGAGGGGTCTTCTGTATCTCCCCCAAGAATGCAGAAATGCCAGCATTGAGTACTCTGCGTTGATACCACTGCCCCAAGAGTGAACATGTGCCACTAATCC			T				TRB	TRBV6-5*01	TRBD1*01		TRBJ1-1*01						TGTGCCAGCAGTTCGACACCGGGCACTGAAGCTTTCTTT	CASSSTPGTEAFF																					235				25								220																																																																		39	13															57
5d00afef11cefe0006a47843	CTCAGAACCCAGGGACTCAGCTGTGTACTTCTGTGCCAGCAGTCTCCGTCGCCCCGGGACTGAAGCTTTCTTTGGACAAGGCACCAGACTCACAGTTGTAAGACCAGGCCCTCTGTGAACATCCCCCAAGAGTCCTAAGATGCCATAATCCTGTACTCTGCGTTGATACCACCCCAAGAAGACCAACATGCCACAAAGAC			T				TRB	TRBV12-3*01	TRBD1*01		TRBJ1-1*01						TGTGCCAGCAGTCTCCGTCGCCCCGGGACTGAAGCTTTCTTT	CASSLRRPGTEAFF																					215				30								203																																																																		42	14															57
5d00afef11cefe0006a47906	GTCGGCTGCTCCCTCCCAGACATCTGTGTACTTCTGTGCCAGCAGTTCGACACCGGGCACTGAAGCTTTCTTTGGACAAGGCACCAGACTCACAGTTGTATCATGGCAGATGCTGCATGACGGAGGGGTCTTCTGTATCTGTGCATTGATGAAAGGGGAGCAGGACTCTCCCCCCAAGACGTACCACATGCCATCACTTA			T				TRB	TRBV6-5*01	TRBD1*01		TRBJ1-1*01						TGTGCCAGCAGTTCGACACCGGGCACTGAAGCTTTCTTT	CASSSTPGTEAFF																					235				25								206																																																																		39	13															57
5d00afef11cefe0006a485a3	AGAACCCAGGGACTCAGCTGTGTACTTCTGTGCCAGCAGTTTATTGGGGGTCCCGGGGACTGAAGCTTTCTTTGGACAAGGCACCAGACTCACAGTTGTAGAAGGTCCAGGAGTCCATGGCAGAGTGAGAGCAGATGTGGAATATTCTAGACCAGGCCCTCTGTGAGCATCCCCCAAGAGCCTGCACATGCCAACAATCC			T				TRB	TRBV12-4*02	TRBD1*01		TRBJ1-1*01						TGTGCCAGCAGTTTATTGGGGGTCCCGGGGACTGAAGCTTTCTTT	CASSLLGVPGTEAFF																					220				40								215																																																																		45	15															57
5d00afef11cefe0006a48b26	CCAGCGCACAGAGCAGGGGGACTCGGCCATGTATCTCTGTGCCAGCAGCTTACCAGGGACTGAAGCTTTCTTTGGACAAGGCACCAGACTCACAGTTGTAAACTCTGGGCCCTGCCCCAGGGTCTGTCGGTACCAATAAAGGCGGTTGTGTTCAGAAATTGGATCACACCTCCCCAAGATGCTACATTTGCCACGAGTTT			T				TRB	TRBV7-9*01	TRBD1*01		TRBJ1-1*01						TGTGCCAGCAGCTTACCAGGGACTGAAGCTTTCTTT	CASSLPGTEAFF																					260				25								201																																																																		36	12															57
5d00b00d11cefe0006a49b27	CAGGCCCTCACATACCTCTCAGTACCTCTGTGCCAGCAAAACAGGGGGATGGCCTGGCACTGAAGCTTTCTTTGGACAAGGCACCAGACTCACAGTTGTACAGTTGGGGCTAGAGAGGATGTCTCCCAGTAGTGGGGAAGCAGGATGGGCTCTTGATAATGTCATTGTGTGTCCCCCAAGAAAGATTACCTGCCAGCACA			T				TRB	TRBV25-1*01	TRBD1*01		TRBJ1-1*01						TGTGCCAGCAAAACAGGGGGATGGCCTGGCACTGAAGCTTTCTTT	CASKTGGWPGTEAFF																					190				40								206																																																																		45	15															57
5d00b00d11cefe0006a4ba57	TTCGGCAGCTTATTTCTGTGCCAGCTCACCAGCCCGGGACAGGGGGCTAAGTCCGGGCACTGAAGCTTTCTTTGGACAAGGCACCAGACTCACAGTTGTAACGTCGGGGAACCAGACCTCACAGCTGCCTCCTACAAGATGCATCTTCCTGTGAGGTCACCATTTCCAGTCCCCCAAGATAGAGAAGTTGCCAGCAATCT			T				TRB	TRBV18*01	TRBD1*01		TRBJ1-1*01						TGTGCCAGCTCACCAGCCCGGGACAGGGGGCTAAGTCCGGGCACTGAAGCTTTCTTT	CASSPARDRGLSPGTEAFF																					155				75								206																																																																		57	19															57
5d00b00d11cefe0006a4cb18	TGCCAGGCCCTCACATACCTCTCAGTACCTCTGTGCCAGCAGTGAATATAGGCCAGGGACTGAAGCTTTCTTTGGACAAGGCACCAGACTCACAGTTGTAAGAAAATAAAAGCCCATGTAGCAGAGGAGCCTGATAGTCATGGCACAGTTGGGGCTAGAGAGGATGTCTCCCCCCAAGATCCACCACCTGCCAGAATATT			T				TRB	TRBV25-1*01	TRBD1*01		TRBJ1-1*01						TGTGCCAGCAGTGAATATAGGCCAGGGACTGAAGCTTTCTTT	CASSEYRPGTEAFF																					250				26								203																																																																		42	14															57
5d00b00d11cefe0006a4e624	GGCTGCTCCCTCCCAGACATCTGTGTACTTCTGTGCCAGCAGTAAGTCAGGGCCGGGGACTGAAGCTTTCTTTGGACAAGGCACCAGACTCACAGTTGTAGCTCATGGCAGATGCTGCATGACGGAGGGGTCTTCTGTATCTGTGCATTGATGAAAGGGGAGCAGGACTCCCCCCAAGAATGTGAAGTTGCCATAACTAT			T				TRB	TRBV6-6*03	TRBD2*02		TRBJ1-1*01						TGTGCCAGCAGTAAGTCAGGGCCGGGGACTGAAGCTTTCTTT	CASSKSGPGTEAFF																					220				30								215																																																																		42	14															57
5d00b00d11cefe0006a4fd57	GTCCACAAAGCTGGAGGACTCAGCCATGTACTTCTGTGCCAGCACCCTCCTGCCGGGAACTGAAGCTTTCTTTGGACAAGGCACCAGACTCACAGTTGTATTATTATAAAAGGAAACCAGAAACTCGACTTTCTGCCCCAAGATTTGTCTGTACCAATAGAAGTATAAGTCCCCCAAGACACCTCAAATGCCAGTACTCC			T				TRB	TRBV2*01	TRBD2*02		TRBJ1-1*01						TGTGCCAGCACCCTCCTGCCGGGAACTGAAGCTTTCTTT	CASTLLPGTEAFF																					220				31								201																																																																		39	13															57
5d00b00e11cefe0006a51074	GGCCCAAAAGAACCCGACAGCTTTCTATCTCTGTGCCAGTAAGCGTGACGGCCCGGGCACTGAAGCTTTCTTTGGACAAGGCACCAGACTCACAGTTGTAGAATGAGAAAAGAGACTTGGCTCGGGGGCTTCTCCTGGCCTAATGTGCAGAGTTTGTCAGAGGCTGGAATCCCCCAAGAATAAATATTTGCCAATAATAG			T				TRB	TRBV19*01	TRBD2*02		TRBJ1-1*01						TGTGCCAGTAAGCGTGACGGCCCGGGCACTGAAGCTTTCTTT	CASKRDGPGTEAFF																					205				37								220																																																																		42	14															57
5d00b00e11cefe0006a51db9	CGCTACCAGCTCCCAGACATCTGTGTACTTCTGTGCCATCAGTTTAACGGGACCGGGGACTGAAGCTTTCTTTGGACAAGGCACCAGACTCACAGTTGTACAGGAGACAAAGGGCCACATAGAAGAACAACCTTGTGCCCATTTCAGGTCCAGGCCAGGATCTCATCTCTCCCCCAAGAACATGAAACTGCCATGACCTC			T				TRB	TRBV10-3*01	TRBD1*01		TRBJ1-1*01						TGTGCCATCAGTTTAACGGGACCGGGGACTGAAGCTTTCTTT	CAISLTGPGTEAFF																					215				41								201																																																																		42	14															57
5d00b00e11cefe0006a52c6b	TCTGGAGCTGGGGGACTCAGCTTTGTATTTCTGTGCCAGCAGCGTAGGGGGCCCAGGCACTGAAGCTTTCTTTGGACAAGGCACCAGACTCACAGTTGTACAGCAGAGGAGCCTGAAGCCCATGGCAGGATCTCCTAGCTTGGGGCTGGTGTCTCTGTAGTAAGCATTCTCCCCCAAGACACCCTATCTGCCAGCATCTC			T				TRB	TRBV9*01	TRBD2*01		TRBJ1-1*01						TGTGCCAGCAGCGTAGGGGGCCCAGGCACTGAAGCTTTCTTT	CASSVGGPGTEAFF																					235				35								206																																																																		42	14															57
5d00b00e11cefe0006a546aa	GCCCTCAGAACCCAGGGACTCAGCTGTGTACTTCTGTGCCAGCAGTTTAGATCCTGGAACTGAAGCTTTCTTTGGACAAGGCACCAGACTCACAGTTGTAGAAGGTCCAGGAGTCCATGGCAGAGTGAGAGCAGATGTGGAATATTCTAGACCAGGCCCTCTGTGAGCATCCCCCAAGAGCATCAAGATGCCAAGACCAC			T				TRB	TRBV12-3*01			TRBJ1-1*01						TGTGCCAGCAGTTTAGATCCTGGAACTGAAGCTTTCTTT	CASSLDPGTEAFF																					250												215																																																																		39	13															57
5d00b00e11cefe0006a560a2	TTCCCTGGAGCTTGGTGACTCTGCTGTGTATTTCTGTGCCAGCAGCCAACAACCGGGGACTGAAGCTTTCTTTGGACAAGGCACCAGACTCACAGTTGTAACAGCAGAGGAGCCTGCAGCCCATGGCAGAGTGAGGCAGACCAGGCAAGGCCCAGGGCAGGATTCTGGTCTCCCCCAAGACGGATAGTTGCCAACACCGA			T				TRB	TRBV3-1*01	TRBD1*01		TRBJ1-1*01						TGTGCCAGCAGCCAACAACCGGGGACTGAAGCTTTCTTT	CASSQQPGTEAFF																					245				25								201																																																																		39	13															57
5d00b00e11cefe0006a57dbd	AGTGCGAGGAGATTCGGCAGCTTATTTCTGTGCCAGCTCTCTCGACGGGGGTCCGGGCACTGAAGCTTTCTTTGGACAAGGCACCAGACTCACAGTTGTAAGCTTCAGTGCCCGGACCCCCGTCGAGAGAGCTGGCACAGAAATAAGCTGCCGAATCTCCTCGCACTACCTCCCCAAGAGATCTGAGTTGTCATAAGCCT			T				TRB	TRBV18*01	TRBD2*01		TRBJ1-1*01						TGTGCCAGCTCTCTCGACGGGGGTCCGGGCACTGAAGCTTTCTTT	CASSLDGGPGTEAFF																					195				30								208																																																																		45	15															57
5d00b00e11cefe0006a58b12	CACCCTGCAGCCAGAAGACTCGGCCCTGTATCTCTGTGCCAGCAGCCAAGCACCGGGGACTGAAGCTTTCTTTGGACAAGGCACCAGACTCACAGTTGTAGACAGAGAACCGCACAGCAGAGCAGCCTGCAGCCCATGCTAGCCTCGGGTCTGAGATGGGGCCTCTGACTCCCCCAAGACACCGGAGTTGCCAATACTAT			T				TRB	TRBV4-2*01	TRBD1*01		TRBJ1-1*01						TGTGCCAGCAGCCAAGCACCGGGGACTGAAGCTTTCTTT	CASSQAPGTEAFF																					250				25								215																																																																		39	13															57
5d00b00e11cefe0006a58f08	GTCCGCTACCAGCTCCCAGACATCTGTGTACTTCTGTGCCATCACGCAGGTCCCGGGCACTGAAGCTTTCTTTGGACAAGGCACCAGACTCACAGTTGTAAGGAGACAAAGGGCCACATAGAAGAACAACCTTGTGCCCATTTCAGGTCCAGGCCAGGATCTCATCTCTCCCCCCAAGAACAGAAACATGCCATTACGCC			T				TRB	TRBV10-3*01	TRBD1*01		TRBJ1-1*01						TGTGCCATCACGCAGGTCCCGGGCACTGAAGCTTTCTTT	CAITQVPGTEAFF																					220				40								208																																																																		39	13															57
5d00b00e11cefe0006a5951f	GGCTGCTCCCTCCCAGACATCTGTGTACTTCTGTGCCACGCAAAACAGGGGGCCTGGAACTGAAGCTTTCTTTGGACAAGGCACCAGACTCACAGTTGTAGACAAGGCTGCACAGCACAGGAGGCCGATGCTCATGGCAGATGCTGCATGACGGAGGGGTCTTCTGTATCCCCCCAAGACATCTCAATTGCCACTACGGT			T				TRB	TRBV6-5*01	TRBD1*01		TRBJ1-1*01						TGTGCCACGCAAAACAGGGGGCCTGGAACTGAAGCTTTCTTT	CATQNRGPGTEAFF																					193				45								215																																																																		42	14															57
5d00b00e11cefe0006a597b5	TCCCTCCCAGACATCTGTGTACTTCTGTGCCAGCAGGAAGGACAGACGGGGGCCGGGCACTGAAGCTTTCTTTGGACAAGGCACCAGACTCACAGTTGTAGGGGTCTTCTGTATCTGTGCATTGATGAAAGGGGAGCAGGACTCTCAAGGAAGTCATTCTGAGACATTCTCCCCCAAGACTCAGGATTTGCCACAACCTT			T				TRB	TRBV6-1*01	TRBD2*01		TRBJ1-1*01						TGTGCCAGCAGGAAGGACAGACGGGGGCCGGGCACTGAAGCTTTCTTT	CASRKDRRGPGTEAFF																					188				35								220																																																																		48	16															57
5d00b00e11cefe0006a5a5cd	GAAGCTCCTTCTCAGTGACTCTGGCTTCTATCTCTGTGCCTGGATGACAGGGCCGGGCACTGAAGCTTTCTTTGGACAAGGCACCAGACTCACAGTTGTACAGGCTGCTCCCTCTGGGAGATCTGCTGCCAGAGCAGAGGAATCCTACCCCATGAGCTGGGGAGGAAATGAGCCCCAAGAGCTCGCGTTGCCACAATAAG			T				TRB	TRBV30*01	TRBD1*01		TRBJ1-1*01						TGTGCCTGGATGACAGGGCCGGGCACTGAAGCTTTCTTT	CAWMTGPGTEAFF																					221				25								206																																																																		39	13															57
5d00b00e11cefe0006a5a991	GAGCTCTCTGGAGCTGGGGGACTCAGCTTTGTATTTCTGTGCCAGCAGCGTTCCGGGGACTGAAGCTTTCTTTGGACAAGGCACCAGACGCACAGTTGTACACAGCAGAGGAGCCTGAAGCCCATGGCAGGATCTCCTAGCTTGGGGCTGGTGTCTCTGTAGTAAGCATTCTCCCCCAATAATAAAACTGCCAAAAACTC			T				TRB	TRBV9*01	TRBD1*01		TRBJ1-1*01						TGTGCCAGCAGCGTTCCGGGGACTGAAGCTTTCTTT	CASSVPGTEAFF																					255				25								187																																																																		36	12															57
5d00b00e11cefe0006a5dc38	CTTGGAGCTGGGGGACTCGGCCCTTTATCTTTGCGCCAGCAGCTTAGGAGGGCCGGGCACTGAAGCTTTCTTTGGACAAGGCACCAGACTCACAGTTGTAAGAGCAGCCTGGAGCCCATGGCACAAAGGGGCAGGCAGCACTGTGTCTGTGCTCAGGGCTTGGTCCTCCTCCCCCAAGACACGTCATCTGCCAAGATATC			T				TRB	TRBV5-1*01	TRBD2*02		TRBJ1-1*01						TGCGCCAGCAGCTTAGGAGGGCCGGGCACTGAAGCTTTCTTT	CASSLGGPGTEAFF																					225				40								208																																																																		42	14															57
5d00b02e11cefe0006a614f2	TGCCCATCCTGAAGACAGCAGCTTCTACATCTGCAGTGCTAGTCCAGGGGGCCCGGGCACTGAAGCTTTCTTTGGACAAGGCACCAGACTCACAGTTGTAAAGCAGCAGAAGCAGCAGCATCTTCCGTGATGGCCTCACACCACCTTCTCTGGGGAGAGTTGTGACCACTCCCCCAAGATTGCAAATTTGCCAGAATTGG			T				TRB	TRBV20-1*04	TRBD1*01		TRBJ1-1*01						TGCAGTGCTAGTCCAGGGGGCCCGGGCACTGAAGCTTTCTTT	CSASPGGPGTEAFF																					215				40								206																																																																		42	14															57
5d00b02e11cefe0006a6197f	CTTGGAGCTGGGGGACTCGGCCCTTTATCTTTGCGCCAGCAGCCCGCCGGGTCCCGGGACTGAAGCTTTCTTTGGACAAGGCACCAGACTCACAGTTGTAGGAGACAAAGCAGCACCCAACAGAGCAGCCTGGAGCCCATGGCACAAAGGGGCAGGCAGCACTGTGTCTGTCCCCAAGACCATCAATCTGCCAGTATCCT			T				TRB	TRBV5-1*01	TRBD1*01		TRBJ1-1*01						TGCGCCAGCAGCCCGCCGGGTCCCGGGACTGAAGCTTTCTTT	CASSPPGPGTEAFF																					215				40								215																																																																		42	14															57
5d00b02e11cefe0006a620b3	GGAGCTTGGTGACTCTGCTGTGTATTTCTGTGCCAGCAGCCAAGAATTGAGTCCAGGGACTGAAGCTTTCTTTGGACAAGGCACCAGACTCACAGTTGTATGCAGCCCATGGCAGAGTGAGGCAGACCAGGCAAGGCCCAGGGCAGGATTCTGGTCTGCAGTGGTGAGAGCCCCCAAGATCGATCACCTGCCACCATTTG			T				TRB	TRBV3-1*01	TRBD2*01		TRBJ1-1*01						TGTGCCAGCAGCCAAGAATTGAGTCCAGGGACTGAAGCTTTCTTT	CASSQELSPGTEAFF																					225				31								203																																																																		45	15															57
5d00b02e11cefe0006a623d9	CGCCAGCACCAACCAGACATCTATGTACCTCTGTGCCAGCGGGGTCGCGGGGCCCGGGACTGAAGCTTTCTTTGGACAAGGCACCAGACTCACAGTTGTAAGGCCTACAGCCAGGAAACAAAAGGCCACACGACAGAGGAGCCTGATTCCCATGGCTGCTTTGAAGAAAGCCCCCAAGATTATTTAGTTGCCAGTATCGC			T				TRB	TRBV28*01	TRBD2*01		TRBJ1-1*01						TGTGCCAGCGGGGTCGCGGGGCCCGGGACTGAAGCTTTCTTT	CASGVAGPGTEAFF																					200				35								203																																																																		42	14															57
5d00b02e11cefe0006a642cb	GAGCCCTGAAGACAGCAGCATATATCTCTGCAGCGTGAAAAATGTGGGGGGGCCTGGGACTGAAGCTTTCTTTGGACAAGGCACCAGACTCACAGTTGTACTAGTCCCAGGAGAAGGAGCAGAAGACTCAGCATCTTCAAGTGATGGCCTCTCCCCTGAGAAAAGGCACTCCCCCAAGAAAATCAAGTTGCCATGACGTT			T				TRB	TRBV29-1*01	TRBD2*01		TRBJ1-1*01						TGCAGCGTGAAAAATGTGGGGGGGCCTGGGACTGAAGCTTTCTTT	CSVKNVGGPGTEAFF																					183				45								201																																																																		45	15															57
5d00b02e11cefe0006a65932	GCGCACAGAGCAGCGGGACTCAGCCATGTATCGCTGTGCTAGCAGCCAAACACCCGGTACTGAAGCTTTCTTTGGACAAGGCACCAGACTCACAGTTGTACAGCATAGGAGACTGGTACCCATGACAGTGTCAGACCAGGATGGGGGCTTTACCAGATCAGTGTCACTGTCCCCCAAGACAGTGCACTTGCCAAAAATAT			T				TRB	TRBV7-7*01	TRBD1*01		TRBJ1-1*01						TGTGCTAGCAGCCAAACACCCGGTACTGAAGCTTTCTTT	CASSQTPGTEAFF																					216				25								201																																																																		39	13															57
5d00b02e11cefe0006a65b1c	TGCTCCCTCCCAGACATCTGTGTACTTCTGTGCCAGCAGTAGACAGGGATCCCCCGGGACTGAAGCTTTCTTTGGACAAGGCACCAGACTCACAGTTGTACAAGGCTGCACAGCACAGGAGGCCGATGCTCATGGCAGATGCTGCATGACGGAGGGGTCTTCTGTATCTGTCCCCAAGACGTCTCAGATGCCAGGAACAC			T				TRB	TRBV6-6*03	TRBD1*01		TRBJ1-1*01						TGTGCCAGCAGTAGACAGGGATCCCCCGGGACTGAAGCTTTCTTT	CASSRQGSPGTEAFF																					205				35								201																																																																		45	15															57
5d00b02e11cefe0006a67c51	GACCAGTGCCCATCCTGAAGACAGCAGCTTCTACATCTGCAGTGTTCGGACACCCGGGACTGAAGCTTTCTTTGGACAAGGCACCAGACTCACAGTTGTATTCACCAGCGAGGAGGGATCCCCCAAGATGAACTAACTGCCACAATTTCGTACTCTGCGTTGATACCACTGCCCCAAGACTGCTCATTTGCCACTACCAA			T				TRB	TRBV20-1*05	TRBD1*01		TRBJ1-1*01						TGCAGTGTTCGGACACCCGGGACTGAAGCTTTCTTT	CSVRTPGTEAFF																					220				30								201																																																																		36	12															57
5d00b02e11cefe0006a69be5	ACAGCAGGAGGACTCGGCCGTGTATCTCTGTGCCAGCAGAAGACAGGGGGCCCCTGGTACTGAAGCTTTCTTTGGACAAGGCAGAAGAGGGGGGTACCAAATTGGATCACACCTGAGCTCTACATCCTTTCCCTTCTCTGTGACCTTGTTACTGGGGGACTGGGAGACTCCCCCCAAGACTTCAAATTTGCCAATATCAT			T				TRB	TRBV7-2*01	TRBD1*01		TRBJ1-1*01						TGTGCCAGCAGAAGACAGGGGGCCCCTGGTACTGAAGCTTTCTTT	CASRRQGAPGTEAFF																					195				53								44																																																																		45	15															57
5d00b02e11cefe0006a6a9a9	CAGTGCCCATCCTGAAGACAGCAGCTTCTACATCTGCAGTGCTAGAGAGACCCCGGGGACTGAAGCTTTCTTTGGACAAGGCACCAGACTCACAGTTGTACAGAAGCAGCAGAAGCAGCAGCATCTTCCGTGATGGCCTCACACCACCTTCTCTGGGGAGAGTTGTGACCACTGCCTCCCCCCAAGATTGCCACAACGGA			T				TRB	TRBV20-1*01	TRBD1*01		TRBJ1-1*01						TGCAGTGCTAGAGAGACCCCGGGGACTGAAGCTTTCTTT	CSARETPGTEAFF																					240				30								201																																																																		39	13															57
5d00b02e11cefe0006a6c423	TCTGGAGCTGGGGGACTCAGCTTTGTATTTCTGTGCCAGCAGCGTCGGAGGACCGGGGACTGAAGCTTTCTTTGGACAAGGCACCAGACTCACAGTTGTAGACAAAAGGCCACACAGCAGAGGAGCCTGAAGCCCATGGCAGGATCTCCTAGCTTGGGGCTGGTGTCTCTCCCCCAAGACGCTAAATGTGCCAATAAGTA			T				TRB	TRBV9*01	TRBD1*01		TRBJ1-1*01						TGTGCCAGCAGCGTCGGAGGACCGGGGACTGAAGCTTTCTTT	CASSVGGPGTEAFF																					225				31								215																																																																		42	14															57
5d00b02e11cefe0006a6f35c	TGCCAGGCCCTCACATACCTCTCAGTACCTCTGTGCCAGCAGTGAATATAGGCCAGGGACTGAAGCTTTCTTTGGACAAGGCACCAGACTCACAGTTGTAAGAAAATAAAAGCCCATGTAGCAGAGGAGCCTGATAGTCATGGCACAGTTGGGGCTAGAGAGGATGTCTCCCCCCAAGATCCACCACCTGCCAGAATATT			T				TRB	TRBV25-1*01	TRBD1*01		TRBJ1-1*01						TGTGCCAGCAGTGAATATAGGCCAGGGACTGAAGCTTTCTTT	CASSEYRPGTEAFF																					250				26								203																																																																		42	14															57
5d00b02e11cefe0006a70510	CGCCAGCACCAACCAGACATCTATGTACCTCTGTGCCAGCGGGGTCGCGGGGCCCGGGACTGAAGCTTTCTTTGGACAAGGCACCAGACTCACAGTTGTAAGGCCTACAGCCAGGAAACAAAAGGCCACACGACAGAGGAGCCTGATTCCCATGGCTGCTTTGAAGAAAGCCCCCAAGATTATTTAGTTGCCAGTATCGC			T				TRB	TRBV28*01	TRBD2*01		TRBJ1-1*01						TGTGCCAGCGGGGTCGCGGGGCCCGGGACTGAAGCTTTCTTT	CASGVAGPGTEAFF																					200				35								203																																																																		42	14															57
5d00b02e11cefe0006a709ea	GCCCTCAGAACCCAGGGACTCAGCTGTGTATTTTTGTGCTAGTGGGGGGGGGCCGGGGACTGAAGCTTTCTTTGGACAAGGCACCAGACTCACAGTTGTACACAGCAGAGGAGCCTGGTGGCCATGGCAGGGTGGGGCAGGTGGAGCCTTCACCTAGATGAGGCCCTTGTCCCCCAAGACCATTCACGTGCCAATAGCAC			T				TRB	TRBV12-5*01	TRBD2*01		TRBJ1-1*01						TGTGCTAGTGGGGGGGGGCCGGGGACTGAAGCTTTCTTT	CASGGGPGTEAFF																					225				45								201																																																																		39	13															57
5d00b02e11cefe0006a71a72	AGAACCCAGGGACTCAGCTGTGTACTTCTGTGCCAGCAGCCCTCAACGGGGACCGGGCACTGAAGCTTTCTTTGGACAAGGCACCAGACTCACAGTTGTAAGCATCTGTATGCTTCGCTACCAGGATGCAAAGGGACACACAGCAGAAGGTCCAGGAGTCCATGGCAGAGTCCCCAAGACTCAGCAGCTGCCAATACGAT			T				TRB	TRBV12-3*01	TRBD1*01		TRBJ1-1*01						TGTGCCAGCAGCCCTCAACGGGGACCGGGCACTGAAGCTTTCTTT	CASSPQRGPGTEAFF																					195				31								208																																																																		45	15															57
5d00b02f11cefe0006a72968	CCTGGAGCTTGGTGACTCTGCTGTGTATTTCTGTGCCAGCAGCCAACCCGGCCCAGGTACTGAAGCTTTCTTTGGACAAGGCACCAGACTCACAGTTGTAGCAGAGGAGCCTGCAGCCCATGGCAGAGTGAGGCAGACCAGGCAAGGCCCAGGGCAGGATTCTGGTCTGCCCCCCAAGATCATTGAGATGCCAGTATCTA			T				TRB	TRBV3-1*01	TRBD1*01		TRBJ1-1*01						TGTGCCAGCAGCCAACCCGGCCCAGGTACTGAAGCTTTCTTT	CASSQPGPGTEAFF																					230				27								215																																																																		42	14															57
5d00b04d11cefe0006a79cd7	GCCTGCAGAACTGGAGGATTCTGGAGTTTATTTCTGTGCCAGCAGCCTCAATCCGGGGACTGAAGCTTTCTTTGGACAAGGCACCAGACTCACAGTTGTACTGGAAACCATGGCAGGACCCAGGTAAATCACATTTCCAGATGAAGGAGCTTACAAGCATGAGAAAAAGGCCCCCAAGAAAACTCACCTGCCACGATTCT			T				TRB	TRBV14*01	TRBD1*01		TRBJ1-1*01						TGTGCCAGCAGCCTCAATCCGGGGACTGAAGCTTTCTTT	CASSLNPGTEAFF																					235				25								201																																																																		39	13															57
5d00b04d11cefe0006a7cd6e	CCAGCGCACAGAGCAGGGGGACTCGGCCATGTATCTCTGTGCCAGCAGCATACCCGGGACTGAAGCTTTCTTTGGACAAGGCACCAGACTCACAGTTGTATCCAGCAGAGGAGGCTGGTGCCCATGGCAGGGTCAGGGCAGGATGGGAGCTTTACCAGATCAGGGTCACTCCCCCAAGACTTTTCAATTGCCATAAGTCT			T				TRB	TRBV7-9*01	TRBD1*01		TRBJ1-1*01						TGTGCCAGCAGCATACCCGGGACTGAAGCTTTCTTT	CASSIPGTEAFF																					246				30								201																																																																		36	12															57
5d00b04d11cefe0006a7cfad	TGCCCATCCTGAAGACAGCAGCTTCTACATCTGCAGTGCCCCCCCCGTTCACCCCGGGACTGAAGCTTTCTTTGGACAAGGCACCAGACTCACAGTTGTACAGAAGCAGCAGCATCTTCCGTGATGGCCTCACACCACCTTCTCTGGGGAGAGTTGTGACCACTGCCTCCCCCCCAAGACGAAGAAACTGCCACTAACAC			T				TRB	TRBV20-1*06	TRBD2*01		TRBJ1-1*01						TGCAGTGCCCCCCCCGTTCACCCCGGGACTGAAGCTTTCTTT	CSAPPVHPGTEAFF																					195				40								201																																																																		42	14															57
5d00b04d11cefe0006a7e19b	GACCAGTGCCCATCCTGAAGACAGCAGCTTCTACATCTGCAGTGCTAGCGGCCCCGGCACTGAAGCTTTCTTTGGACAAGGCACCAGACGCACAGTTGTAAGCATCTTCCGTGATGGCCTCACACCACCTTCTCTCCCCCAAGAACGAGAACTTGCCAACACGTAGTACTCCCCCAAGAAGCCTTATCTGCCAGCATCGA			T				TRB	TRBV20-1*02	TRBD2*01		TRBJ1-1*01						TGCAGTGCTAGCGGCCCCGGCACTGAAGCTTTCTTT	CSASGPGTEAFF																					245				30								194																																																																		36	12															57
5d00b04d11cefe0006a7ecad	GTCGGCTGCTCCCTCCCAGACATCTGTGTACTTCTGTGCCAGCAGTTCGACACCGGGCACTGAAGCTTTCTTTGGACAAGGCACCAGACTCACAGTTGTAGGCCGATGCTCATGGCAGATGCTGCATGACGGAGGGGTCTTCTGTATCTGTGCATTGATGAAAGGGGAGCCCCCCAAGACTTGCGAAGTGGCAATACTTT			T				TRB	TRBV6-5*01	TRBD1*01		TRBJ1-1*01						TGTGCCAGCAGTTCGACACCGGGCACTGAAGCTTTCTTT	CASSSTPGTEAFF																					235				25								220																																																																		39	13															57
5d00b04d11cefe0006a7edfe	GTCGGCTGCTCCCTCCCAGACATCTGTGTACTTCTGTGCCAGCAGTTCGACACCGGGCACTGAAGCTTTCTTTGGACAAGGCACCAGACTCACAGTTGTAGGAGGGGTCTTCTGTATCTCCCCCAAGAATGCAGAAATGCCAGCATTGAGTACTTTGCGTTGATACCACTGCCCCAAGATTGTAGAAGTGCCAAAAGCGC			T				TRB	TRBV6-5*01	TRBD1*01		TRBJ1-1*01						TGTGCCAGCAGTTCGACACCGGGCACTGAAGCTTTCTTT	CASSSTPGTEAFF																					235				25								220																																																																		39	13															57
5d00b04d11cefe0006a7fb44	CCCCAACCAGACCTCTCTGTACTTCTGTGCCAGCAGTTTAGGTTTTCCGGGGCCAGGAACTGAAGCTTTCTTTGGACAAGGCACCAGACTCACAGTTGTAGCTTCCAGGGGGCCTGCTCCTAGAAGGCAAAGGACCACATAGCCAAGGAGCTGGGGGCCCATGGCAGCATCCCCCAAGACTAACCACATGCCATTATGAC			T				TRB	TRBV27*01	TRBD1*01		TRBJ1-1*01						TGTGCCAGCAGTTTAGGTTTTCCGGGGCCAGGAACTGAAGCTTTCTTT	CASSLGFPGPGTEAFF																					200				32								215																																																																		48	16															57
5d00b04d11cefe0006a80063	AGAACCCAGGGACTCAGCTGTGTACTTCTGTGCCAGCAGTTTATTGGGGGTCCCGGGGACTGAAGCTTTCTTTGGACAAGGCACCAGACTCACAGTTGTAGAAGGTCCAGGAGTCCATGGCAGAGTGAGAGCAGATGTGGAATATTCTAGACCAGGCCCTCTGTGAGCATCCCCCAAGAGTTCTAATGTGCCACTATTCC			T				TRB	TRBV12-4*02	TRBD1*01		TRBJ1-1*01						TGTGCCAGCAGTTTATTGGGGGTCCCGGGGACTGAAGCTTTCTTT	CASSLLGVPGTEAFF																					220				40								215																																																																		45	15															57
5d00b04d11cefe0006a81423	CAGGGACTCAGCTGTGTACTTCTGTGCCAGCAGCACCGGGACAGGGATCTTCCCGGGCACTGAAGCTTTCTTTGGACAAGGCACCAGACTCACAGTTGTAGAAGGTCCAGGAGTCCATGGCAGAGTGAGAGCAGATGTGGAATATTCTAGACCAGGCCCTCTGTGAGCATCCCCCAAGAATAATTAGCTGCCAAGAAATT			T				TRB	TRBV12-3*01	TRBD1*01		TRBJ1-1*01						TGTGCCAGCAGCACCGGGACAGGGATCTTCCCGGGCACTGAAGCTTTCTTT	CASSTGTGIFPGTEAFF																					165				55								220																																																																		51	17															57
5d00b04d11cefe0006a821ae	GGAGCTTGGTGACTCTGCTGTGTATTTCTGTGCCAGCAGCCAAGTGGCAACGCCGGGCACTGAAGCTTTCTTTGGACAAGGCACCAGACTCACAGTTGTACAGCAGAGGAGCCTGCAGCCCATGGCAGAGTGAGGCAGACCAGGCAAGGCCCAGGGCAGGATTCTGGTCTCCCCCAAGAAATGGAACGTGCCACAACTGC			T				TRB	TRBV3-1*01	TRBD1*01		TRBJ1-1*01						TGTGCCAGCAGCCAAGTGGCAACGCCGGGCACTGAAGCTTTCTTT	CASSQVATPGTEAFF																					220				25								206																																																																		45	15															57
5d00b04d11cefe0006a82361	GCGCACAGAGCGGGGGGACTCAGCCGTGTATCTCTGTGCCAGCAGCTTAACCCCCGGCACTGAAGCTTTCTTTGGACAAGGCACCAGACTCACAGTTGTATTTCCCTTCTCTGTGACCTTGTTGCTGGGGGTCTGGGAGACTCCAGCACCTGTGTGATCTGCGGAGACACCCCCCAAGACACTTAATTTGCCAGCAAGTT			T				TRB	TRBV7-3*01	TRBD1*01		TRBJ1-1*01						TGTGCCAGCAGCTTAACCCCCGGCACTGAAGCTTTCTTT	CASSLTPGTEAFF																					255				25								206																																																																		39	13															57
5d00b04d11cefe0006a83f00	GATCCAGCGCACAGAGCAGGGGGACTCGGCCATGTATCTCTGTGCCAGCAGCCCTGGGACAGAAGCTTTCTTTGGACAAGGCACCAGACTCACAGTTGTACAGCAGAGGAGGCTGGTGCCCATGGCAGGGTCAGGGCAGGATGGGAGCTTTACCAGATCAGGGTCACTGTCCCCCAAGACTACCGATGTGCCATAACCTG			T				TRB	TRBV7-9*04			TRBJ1-1*01						TGTGCCAGCAGCCCTGGGACAGAAGCTTTCTTT	CASSPGTEAFF																					266												187																																																																		33	11															57
5d00b04d11cefe0006a84830	AAAGCTGGAGGACTCAGCCATGTACTTCTGTGCCAGCAGTGGTTACAGGGGGCCGGGCACTGAAGCTTTCTTTGGACAAGGCACCAGACTCACAGTTGTACATGGCAGGATCACAGCAGGAATGAGGCCTTTCCTAGCTCAGGCATCTGGTCCTGTGGAGGAAAGGAGGGCCCCCAAGAATGCGCATATGCCACCAACGG			T				TRB	TRBV2*01	TRBD1*01		TRBJ1-1*01						TGTGCCAGCAGTGGTTACAGGGGGCCGGGCACTGAAGCTTTCTTT	CASSGYRGPGTEAFF																					205				45								206																																																																		45	15															57
5d00b04d11cefe0006a84967	GGCCCAAAAGAACCCGACAGCTTTCTATCTCTGTGCCAGTAGACCACAGGGCCCGGGGACTGAAGCTTTCTTTGGACAAGGCACCAGACTCACAGTTGTAGAGCTCCAAGCACTTGTTGGAAGAGAATGAGAAAAGAGACTTGGCTCGGGGGCTTCTCCTGGCCTAATGTCCCCCAAGATCATCGAGATGCCACTACACG			T				TRB	TRBV19*01	TRBD2*02		TRBJ1-1*01						TGTGCCAGTAGACCACAGGGCCCGGGGACTGAAGCTTTCTTT	CASRPQGPGTEAFF																					210				35								215																																																																		42	14															57
5d00b04d11cefe0006a85fa1	GGCCCAAAAGAACCCGACAGCTTTCTATCTCTGTGCCAGTAAGCGTGACGGCCCGGGCACTGAAGCTTTCTTTGGACAAGGCACCAGACGCACAGTTGTAGAATGAGAAAAGAGACTTGGCTCGGGGGCTTCTCCTGGCCTAATGTGCAGAGTTTGTCAGAGGCTGGAATCCCCCAAGAATAAATATTTGCCAATAATAG			T				TRB	TRBV19*01	TRBD2*02		TRBJ1-1*01						TGTGCCAGTAAGCGTGACGGCCCGGGCACTGAAGCTTTCTTT	CASKRDGPGTEAFF																					205				37								206																																																																		42	14															57
5d00b04d11cefe0006a86b2a	GCGCACAGAGCAGCGGGACTCGGCCATGTATCGCTGTGCCAGCAGCTTAGATCCGGGGACTGAAGCTTTCTTTGGACAAGGCACCAGACTCACAGTTGTAGGACCACCCAGCATAGGAGACTGGTGCCCATGGCAGGGTCAGGACAGGATGAGGGCTTTACCAGATCAGTCCTCCAAGATTCTATACATGGCAACAGACA			T				TRB	TRBV7-6*01	TRBD1*01		TRBJ1-1*01						TGTGCCAGCAGCTTAGATCCGGGGACTGAAGCTTTCTTT	CASSLDPGTEAFF																					250				25								215																																																																		39	13															57
5d00b04d11cefe0006a86e2a	CAGGGACTCAGCTGTGTACTTCTGTGCCAGCAGCACCGGGACAGGGATCTTCCCGGGCACTGAAGCTTTCTTTGGACAAGGCACCAGACTCACAGTTGTAGAAGGTCCAGGAGTCCATGGCAGAGTGAGAGCAGATGTGGAATATTCTAGACCAGGCCCTCTGTGAGCATCCCCCAAGAAAAAAAATTTGCCATGACGAG			T				TRB	TRBV12-3*01	TRBD1*01		TRBJ1-1*01						TGTGCCAGCAGCACCGGGACAGGGATCTTCCCGGGCACTGAAGCTTTCTTT	CASSTGTGIFPGTEAFF																					165				55								220																																																																		51	17															57
5d00b04d11cefe0006a89072	GTCGGCTGCTCCCTCCCAGACATCTGTGTACTTCTGTGCCAGCAGTTACTGGCCGGGCACTGAAGCTTTCTTTGGACAAGGCACCAGACTCACAGTTGTAGCTGCACAGCACAGGAGGCCGATGCTCATGGCAGATGCTGCATGACGGAGGGGTCTTCTGTATCTGTGCATTCCCAAGATGCCTGATTTGCCAACACAGC			T				TRB	TRBV6-5*01	TRBD1*01		TRBJ1-1*01						TGTGCCAGCAGTTACTGGCCGGGCACTGAAGCTTTCTTT	CASSYWPGTEAFF																					250				25								220																																																																		39	13															57
5d00b04d11cefe0006a89cdd	TGCTCCCTCCCAGACATCTGTGTACTTCTGTGCCAGCAGCATTAGACAGGGTCCGGGAACTGAAGCTTTCTTTGGACAAGGCACCAGACTCACAGTTGTAAGGCTGCACAGCACAGGAGGCCGATGCTCATGGCAGATGCTGCATGACGGAGGGGTCTTCTGTATCTGTGCCCCCAAGACACCTGACCTGCCACCACCGC			T				TRB	TRBV6-5*01	TRBD1*01		TRBJ1-1*01						TGTGCCAGCAGCATTAGACAGGGTCCGGGAACTGAAGCTTTCTTT	CASSIRQGPGTEAFF																					195				35								203																																																																		45	15															57
5d00b04d11cefe0006a8a553	CCTGGAGCTTGGTGACTCTGCTGTGTATTTCTGTGCCAGCAGTTATCGGGCCCCGGGGACTGAAGCTTTCTTTGGACAAGGCACCAGACTCACAGTTGTACAGCTGTGTCCAAGGGACCTGCTTGGAGGAGGCAGAAGACCACACAGCAGAGGAGCCTGCAGCCCATGGCCCCCCAAGAAGTATAATCTGCCAACAACGG			T				TRB	TRBV3-1*01	TRBD2*01		TRBJ1-1*01						TGTGCCAGCAGTTATCGGGCCCCGGGGACTGAAGCTTTCTTT	CASSYRAPGTEAFF																					210				35								201																																																																		42	14															57
5d00b04d11cefe0006a8a874	TCCCTCCCAGACATCTGTGTACTTCTGTGCCAGCAGTCCACCACCGACAGTCCCGGGCACTGAAGCTTTCTTTGGACAAGGCACCAGACTCACAGTTGTACGATGCTCATGGCAGGTGCTACAGGATGGAGGGGTCTTCTGGGTCTGTGCATCGGTGATAGGGGAACAGTACCCCAAGATAATGCAGGTGCCAACATCTC			T				TRB	TRBV6-6*04	TRBD2*01		TRBJ1-1*01						TGTGCCAGCAGTCCACCACCGACAGTCCCGGGCACTGAAGCTTTCTTT	CASSPPPTVPGTEAFF																					190				45								208																																																																		48	16															57
5d00b04d11cefe0006a911af	GAAGCTCCTTCTCAGTGACTCTGGCTTCTATCTCTGTGCCTGGAACGACAAGCCGGGCACTGAAGCTTTCTTTGGACAAGGCACCAGACTCACAGTTGTACACTCCAGAGAGAGCGGGCTGCCCACAGGCTGCACCAGGGTCGCTGGCCATTGATGAATAGTCTGAGATCTCCCCAAGACAACTCAAGTGCCAGCACTCG			T				TRB	TRBV30*01	TRBD2*01		TRBJ1-1*01						TGTGCCTGGAACGACAAGCCGGGCACTGAAGCTTTCTTT	CAWNDKPGTEAFF																					220				27								206																																																																		39	13															57
5d00b07111cefe0006a92529	GCGCACAGAGCAGCGGGACTCAGCCATGTATCGCTGTGCTAGCAGCCAAACACCCGGTACTGAAGCTTTCTTTGGACAAGGCACCAGACTCACAGTTGTACAGCATAGGAGACTGGTACCCATGACAGTGTCAGACCAGGATGGGGGCTTTACCAGATCAGTGTCACTGTCCCCCAAGACAGTGCACTTGCCAAAAATAT			T				TRB	TRBV7-7*01	TRBD1*01		TRBJ1-1*01						TGTGCTAGCAGCCAAACACCCGGTACTGAAGCTTTCTTT	CASSQTPGTEAFF																					216				25								201																																																																		39	13															57
5d00b07111cefe0006a926d0	GGAGTCCGCTACCAGCTCCCAGACATCTGTGTACTTCTGTGCCATCAGTGGTCCGGGCACTGAAGCTTTCTTTGGACAAGGCACCAGACTCACAGTTGTACACAGGAGACAAAGGGCCACATAGAAGAACAACCTTGTGCCCATTTCAGGTCCAGGCCAGGATCTCATCTCCCCCCAAGAACGGTATCTGCCATGACTGC			T				TRB	TRBV10-3*01			TRBJ1-1*01						TGTGCCATCAGTGGTCCGGGCACTGAAGCTTTCTTT	CAISGPGTEAFF																					253												206																																																																		36	12															57
5d00b07111cefe0006a928c3	GCCCTCAGAACCCAGGGACTCAGCTGTGTACTTCTGTGCCAGCAGTTTAGTTCCGGGGACTGAAGCTTTCTTTGGACAAGGCACCAGACTCACAGTTGTAGAAGGTCCAGGAGTCCATGGCAGAGTGAGAGCAGATGTGGAATATTCTAGACCAGGCCCTCTGTGAGCATCCCCCAAGACTATTAACCTGCCAACATAAA			T				TRB	TRBV12-3*01	TRBD1*01		TRBJ1-1*01						TGTGCCAGCAGTTTAGTTCCGGGGACTGAAGCTTTCTTT	CASSLVPGTEAFF																					250				25								215																																																																		39	13															57
5d00b07111cefe0006a93e4b	CAGTGCCCATCCTGAAGACAGCAGCTTCTACATCTGCAGTGCTAGAACTAGACCGGGAACTGAAGCTTTCTTTGGACAAGGCACCAGACTCACAGTTGTAGCAGAAGCAGCAGCATCTTCCGTGATGGCCTCACACCACCTTCTCTGGGGAGAGTTGTGACCACTGCCTCCCCCCAAGATTTACAAATTGCCACAAACCG			T				TRB	TRBV20-1*04	TRBD1*01		TRBJ1-1*01						TGCAGTGCTAGAACTAGACCGGGAACTGAAGCTTTCTTT	CSARTRPGTEAFF																					241				30								215																																																																		39	13															57
5d00b07111cefe0006a95fc5	GAGCTCTCTGGAGCTGGGGGACTCAGCTTTGTATTTCTGTGCCAGCAGCGTTCCGGGGACTGAAGCTTTCTTTGGACAAGGCACCAGACTCACAGTTGTAAGACAAAAGGCCACACAGCAGAGGAGCCTGAAGCCCATGGCAGGATCTCCTAGCTTGGGGCTGGTGTCTCTCCCCAAGAGATATGATTTGCCAAAATTTC			T				TRB	TRBV9*01	TRBD1*01		TRBJ1-1*01						TGTGCCAGCAGCGTTCCGGGGACTGAAGCTTTCTTT	CASSVPGTEAFF																					255				25								203																																																																		36	12															57
5d00b07111cefe0006a97a53	CATGAGCCCTGAAGACAGCAGCATATATCTCTGCAGCGTGAAAGTGGGGGGGCCCGGCACTGAAGCTTTCTTTGGACAAGGCACCAGACTCACAGTTGTAAGAGCCTAGTCCCAGGAGAAGGAGCAGAAGACTCAGCATCTTCAAGTGATGGCCTCTCCCCTGAGAAAAGCCCCCAAGAACGATCACATGCCATAACCTG			T				TRB	TRBV29-1*01	TRBD2*01		TRBJ1-1*01						TGCAGCGTGAAAGTGGGGGGGCCCGGCACTGAAGCTTTCTTT	CSVKVGGPGTEAFF																					198				51								208																																																																		42	14															57
5d00b07111cefe0006a97cc1	GCCCTCAGAACCCAGGGACTCAGCTGTGTACTTCTGTGCCAGCAGTTTAGATCCTGGAACTGAAGCTTTCTTTGGACAAGGCACCAGACTCACAGTTGTAGAAGGTCCAGGAGTCCATGGCAGAGTGAGAGCAGATGTGGAATATTCTAGACCAGGCCCTCTGTGAGCATCCCCCAAGAGCATCAAGATGCCAAGACCAC			T				TRB	TRBV12-3*01			TRBJ1-1*01						TGTGCCAGCAGTTTAGATCCTGGAACTGAAGCTTTCTTT	CASSLDPGTEAFF																					250												215																																																																		39	13															57
5d00b07111cefe0006a9946b	GCGGGACTCGGCCATGTATCGCTGTGCCAGCAGCCCCACCCCAGGCCAGAGACCGGGCACTGAAGCTTTCTTTGGACAAGGCACCAGACTCACAGTTGTAAATTGGATCACACCTGAGAGCTACATCCTGTCCCCTCTTTGTGACTTTGTACCTGGGAGACTGGGAGACTCCCCCAAGATACCGCATCTGCCATCATGTT			T				TRB	TRBV7-6*01	TRBD1*01		TRBJ1-1*01						TGTGCCAGCAGCCCCACCCCAGGCCAGAGACCGGGCACTGAAGCTTTCTTT	CASSPTPGQRPGTEAFF																					170				25								206																																																																		51	17															57
5d00b07111cefe0006a9aa30	GTCGGCTGCTCCCTCCCAGACATCTGTGTACTTCTGTGCCAGCAGTTCGACACCGGGCACTGAAGCTTTCTTTGGACAAGGCACCAGACTCACAGTTGTAAGGCTGCACAGCACAGGAGGCCGATGCTCATGGCAGATGCTGCATGACGGAGGGGTCTTCTGTATCTGTGCCCCCAAGAAATGACAGGTGCCAGGATCAT			T				TRB	TRBV6-5*01	TRBD1*01		TRBJ1-1*01						TGTGCCAGCAGTTCGACACCGGGCACTGAAGCTTTCTTT	CASSSTPGTEAFF																					235				25								208																																																																		39	13															57
5d00b07111cefe0006a9bb48	CCAGACATCTGTGTACTTCTGTGCCAGCAGTCCCCCCACTTATGACAGGGGGCCGGGCACTGAAGCTTTCTTTGGACAAGGCACCAGACTCACAGTTGTATCTGGGTCTGTGCATCGGTCCCCCAAGAGAACTGATTTGCCATTAGTCAGTACTCTGCGTTGATACCACTGCCCCAAGACTAAGTACTTGCCATCAGCGT			T				TRB	TRBV6-6*04	TRBD1*01		TRBJ1-1*01						TGTGCCAGCAGTCCCCCCACTTATGACAGGGGGCCGGGCACTGAAGCTTTCTTT	CASSPPTYDRGPGTEAFF																					160				50								206																																																																		54	18															57
5d00b07111cefe0006a9ef23	GAGCCCTGAAGACAGCAGCATATATCTCTGCAGCGTTGAAGAGTCGGGGGGGCCGGGGACTGAAGCTTTCTTTGGACAAGGCACCAGACTCACAGTTGTAAGAGCCTAGTCCCAGGAGAAGGAGCAGAAGACTCAGCATCTTCAAGTGATGGCCTCTCCCCTGAGAAGAGCCCCCAAGACTGCCTATCTGCCAGTAGATT			T				TRB	TRBV29-1*01	TRBD2*01		TRBJ1-1*01						TGCAGCGTTGAAGAGTCGGGGGGGCCGGGGACTGAAGCTTTCTTT	CSVEESGGPGTEAFF																					210				50								203																																																																		45	15															57
5d00b07111cefe0006a9f1e2	TCCCTCCCAGACATCTGTGTACTTCTGTGCCAGCAGGAAGGACAGACGGGGGCCGGGCACTGAAGCTTTCTTTGGACAAGGCACCAGACTCACAGTTGTAGGGGTCTTCTGTATCTGTGCATTGATGAAAGGGGAGCAGGACTCTCAAGGAAGTCATTCTGAGACATTCTCCCCCAAGACTCAGGATTTGCCACAACCTT			T				TRB	TRBV6-1*01	TRBD2*01		TRBJ1-1*01						TGTGCCAGCAGGAAGGACAGACGGGGGCCGGGCACTGAAGCTTTCTTT	CASRKDRRGPGTEAFF																					188				35								220																																																																		48	16															57
5d00b07111cefe0006a9f89a	GGACTCCGCCGTGTATCTCTGTGCCAGCAGCTTAGCGTGGCAGGGGAGGCCCCCGGGCACTGAAGCTTTCTTTGGACAAGGCACCAGACTCACAGTTGTAATCTGTCCCTAGGAAACCCAGGACCACCCAGCAGAGGAGCCTGGTGCCCATGGCAGGGTCAGGCCAGGATCCCCCAAGAATTTGTAAATGCCAGCAACGG			T				TRB	TRBV7-8*01	TRBD2*01		TRBJ1-1*01						TGTGCCAGCAGCTTAGCGTGGCAGGGGAGGCCCCCGGGCACTGAAGCTTTCTTT	CASSLAWQGRPPGTEAFF																					185				46								206																																																																		54	18															57
5d00b07111cefe0006a9fa1c	GAGCCCTGAAGACAGCAGCATATATCTCTGCAGCGTTCTGGGGGGCGTACGGCCGGGCACTGAAGCTTTCTTTGGACAAGGCACCAGACTCACAGTTGTAAGAGCCTAGGCCCAGGAGAAGGAGCAGAAGACTCAGCATCTTCAAGTGATGGCCTCTCCCCTGAGAAAAACCCCCAAGACACTATACATGCCATCAGCAT			T				TRB	TRBV29-1*01	TRBD1*01		TRBJ1-1*01						TGCAGCGTTCTGGGGGGCGTACGGCCGGGCACTGAAGCTTTCTTT	CSVLGGVRPGTEAFF																					185				35								208																																																																		45	15															57
5d00b07111cefe0006aa0ee0	AAAGCTTGAGGACTCGGCCGTGTATCTCTGTGCCAGCAGCTTAGAAGTTTGGCCCGGTACTGAAGCTTTCTTTGGACAAGGCACCAGACTCACAGTTGTACAGCAGAGGAGCCTGGTGCCCATGGCAGGGTCAGGGAAGGATGGGAGCTTTGCCCAATCAGGGTCACTGTCCCCCAAGATCCAGAATGTGCCAGGAACAT			T				TRB	TRBV11-2*01	TRBD1*01		TRBJ1-1*01						TGTGCCAGCAGCTTAGAAGTTTGGCCCGGTACTGAAGCTTTCTTT	CASSLEVWPGTEAFF																					225				26								201																																																																		45	15															57
5d00b07111cefe0006aa3504	AGAGCAGGGGGACTCGGCCATGTATCTCTGTGCCAGCAGCCCCCCCCTGGGTCCCGGGACTGAAGCTTTCTTTGGACAAGGCACCAGACTCACAGTTGTAAGTCAGAAACTCTGGGCCCTCCCCCAGATTCATTAACTGCCATAAGGCCGTACTCTGCGTTGATACCACTGACCCCAAGACATAAATATGCCAACACCTT			T				TRB	TRBV7-9*01	TRBD2*01		TRBJ1-1*01						TGTGCCAGCAGCCCCCCCCTGGGTCCCGGGACTGAAGCTTTCTTT	CASSPPLGPGTEAFF																					200				47								203																																																																		45	15															57
5d00b07211cefe0006aa4830	GGAGTCGCCCAGCCCCAACCAGACCTCTCTGTACTTCTGTGCCAGCAGTGGCCCAGGGACTGAAGCTTTCTTTGGACAAGGCACCAGACTCACAGTTGTACATGGCAGCATCAGGCAGGTGTCTGCCAGTTCTCCCCCAAGACTTGACATCTGCCACTAGGCCGTACTCTGCCCCAAGAACTGTCAACTGCCAGGACTTC			T				TRB	TRBV27*01	TRBD1*01		TRBJ1-1*01						TGTGCCAGCAGTGGCCCAGGGACTGAAGCTTTCTTT	CASSGPGTEAFF																					245				25								201																																																																		36	12															57
5d00b07211cefe0006aa74a3	GTCGGCTGCTCCCTCCCAGACATCTGTGTACTTCTGTGCCAGCAGTTCGACACCGGGCACTGAAGCTTTCTTTGGACAAGGCACCAGACTCACAGTTGTAGGCTGCACAGCACAGGAGGCCGATGCTCATGGCAGATGCTGCATGACGGAGGGGTCTTCTGTATCTGTGCCCCCCAAGAATGCCTAGTTGCCATTATGTA			T				TRB	TRBV6-5*01	TRBD1*01		TRBJ1-1*01						TGTGCCAGCAGTTCGACACCGGGCACTGAAGCTTTCTTT	CASSSTPGTEAFF																					235				25								220																																																																		39	13															57
5d00b07211cefe0006aa8194	GCTTGGTGACTCTGCTGTGTATTTCTGTGCCAGCAGCAGGGGCGTGACTAACCCGGGCACTGAAGCTTTCTTTGGACAAGGCACCAGACTCACAGTTGTAGCAGACCAGGCTGCCCAGGGCAGGATTCTGGTCTGCAGTGGTGAGAGGACTAGGCTGTGGTTTCCACTGCCCCCCAAGACGATGCATGTGCCAAGAACGT			T				TRB	TRBV3-1*01	TRBD1*01		TRBJ1-1*01						TGTGCCAGCAGCAGGGGCGTGACTAACCCGGGCACTGAAGCTTTCTTT	CASSRGVTNPGTEAFF																					185				30								220																																																																		48	16															57
5d00b07211cefe0006aa89f8	GATCCAGCGCACAGAGCAGGGGGACTCGGCCATGTATCTCTGTGCCAGCAGCCCTGGGACAGAAGCTTTCTTTGGACAAGGCACCAGACTCACAGTTGTACAGCAGAGGAGGCTGGTGCCCATGGCAGGGTCAGGGCAGGATGGGAGCTTTACCAGATCAGGGTCACTGTCCCCCAAGACTACCGATGTGCCATAACCTG			T				TRB	TRBV7-9*04			TRBJ1-1*01						TGTGCCAGCAGCCCTGGGACAGAAGCTTTCTTT	CASSPGTEAFF																					266												187																																																																		33	11															57
5d00b07211cefe0006aa9f11	GCGGGACTCGGCCATGTATCGCTGTGCCAGCAGCCCCACCCCAGGCCAGAGACCGGGCACTGAAGCTTTCTTTGGACAAGGCACCAGACTCACAGTTGTACTTTGTACCTGGGAGACTGGGAGACTCCAGCACCTGTGTGATCTGTGGAAATAGAATTTGGCAACAGAATCCCCCAAGATCCATTATATGCCAGCAGCTC			T				TRB	TRBV7-6*01	TRBD1*01		TRBJ1-1*01						TGTGCCAGCAGCCCCACCCCAGGCCAGAGACCGGGCACTGAAGCTTTCTTT	CASSPTPGQRPGTEAFF																					170				25								206																																																																		51	17															57
5d00b07211cefe0006aa9f7c	AGCCCCAGAACCCAGGGACTCAGCTGTGTATTTTTGTGCTAGTGGGGGGGGGCCGGGGACTGAAGCTTTCTTTGGACAAGGCACCAGACTCACAGTTGTAGGCCATGGCAGGGTGGGGCAGGTGGAGCCTTCACCTAGATGAGGCCCTTGTGGGCACGAATACAGGAGCTCCCCCAAGATCCGTCACATGCCAACACGCG			T				TRB	TRBV12-5*01	TRBD2*01		TRBJ1-1*01						TGTGCTAGTGGGGGGGGGCCGGGGACTGAAGCTTTCTTT	CASGGGPGTEAFF																					213				45								215																																																																		39	13															57
5d00b09011cefe0006aaaa9b	GTCGGCTGCTCCCTCCCAGACATCTGTGTACTTCTGTGCCAGCAGTTCGACACCGGGCACTGAAGCTTTCTTTGGACAAGGCACCAGACTCACAGTTGTAAAGGCTGCACAGCACAGGAGGCCGATGCTCATGGCAGATGCTGCATGACGGAGGGGTCTTCTGTATCTGTCCCCCAAGAGCGACAACCTGCCACCATGTC			T				TRB	TRBV6-5*01	TRBD1*01		TRBJ1-1*01						TGTGCCAGCAGTTCGACACCGGGCACTGAAGCTTTCTTT	CASSSTPGTEAFF																					235				25								206																																																																		39	13															57
5d00b09011cefe0006aaae1c	GTTGCTGGGGGACTCGGCCCTCTATCTCTGTGCCAGCAGCTTGGCCAGGGGGCCGGGGACTGAAGCTTTCTTTGGACAAGGCACCAGACTCACAGTTGTACAGAGGAGCCCGGGGCCCATGGCACAGAGGGACAGGAAGCACTGCATCTGATTCAGGGCTTGGTTCTCCTCCCCCAAGAAGGTTCACGTGCCATTACCCC			T				TRB	TRBV5-6*01	TRBD2*01		TRBJ1-1*01						TGTGCCAGCAGCTTGGCCAGGGGGCCGGGGACTGAAGCTTTCTTT	CASSLARGPGTEAFF																					235				35								201																																																																		45	15															57
5d00b09011cefe0006aab6b0	CCCTGAAGACAGCAGCATATATCTCTGCAGCGTTGAAACCCTGACAGGGGGCCCCGGCACTGAAGCTTTCTTTGGACAAGGCACCAGACTCACAGTTGTACAGAGCCTAGTCCCAGGAGAAGGAGCAGAAGACTCAGCATCTTCAAGTGATGGCCTCTCCCCTGAAAAAAGCCCCCAAATGTAGCACGTGCCAACACGAT			T				TRB	TRBV29-1*01	TRBD1*01		TRBJ1-1*01						TGCAGCGTTGAAACCCTGACAGGGGGCCCCGGCACTGAAGCTTTCTTT	CSVETLTGGPGTEAFF																					185				53								206																																																																		48	16															57
5d00b09011cefe0006aab7f6	GTCCACAAAGCTGGAGGACTCAGCCATGTACTTCTGTGCCAGCAGTCAGGGGCCGGGCACTGAAGCTTTCTTTGGACAAGGCACCAGACTCACAGTTGTACAGGCATCTGGTCCTGTGGAGGAAAGGAGGGGCATTTTGAGCTCCCATGGCCCCACAGGCAAGGTCTGGCCCCCCAAGACTGCGAACGTGCCACCAATTT			T				TRB	TRBV2*01	TRBD1*01		TRBJ1-1*01						TGTGCCAGCAGTCAGGGGCCGGGCACTGAAGCTTTCTTT	CASSQGPGTEAFF																					230				31								206																																																																		39	13															57
5d00b09011cefe0006aabea1	GGCTGCTCCCTCCCAAACATCTGTGTACTTCTGTGCCAGCAGAGAACGTAACCCCGGCACTGAAGCTTTCTTTGGACAAGGCACCAGACTCACAGTTGTAAAGGCCCCACAGCACAGGAGCCCGAGGCTCATGGCAGGAACTGCAGGATGGAGGGGTCCTCTGGGTCTGTCCCCCAAGATCCCATAGATGCCAAGATTAA			T				TRB	TRBV6-2*01	TRBD1*01		TRBJ1-1*01						TGTGCCAGCAGAGAACGTAACCCCGGCACTGAAGCTTTCTTT	CASRERNPGTEAFF																					210				25								206																																																																		42	14															57
5d00b09011cefe0006aac0d5	CACCCTGCAGCCAGAAGACTCGGCCCTGTATCTCTGTGCCAGCAGCCAAGCACCGGGGACTGAAGCTTTCTTTGGACAAGGCACCAGACTCACAGTTGTAACCGCTCCCAGGAGACAGAGAACCGCACAGCAGAGCAGCCTGCAGCCCATGCTAGCCTCGGGTCTGAGATCCCCCAAGACGTACCAACTGCCATTAACCT			T				TRB	TRBV4-2*01	TRBD1*01		TRBJ1-1*01						TGTGCCAGCAGCCAAGCACCGGGGACTGAAGCTTTCTTT	CASSQAPGTEAFF																					250				25								201																																																																		39	13															57
5d00b09011cefe0006aac865	GGACTCCGCCGTGTATCTCTGTGCCAGCAGCTTAGCGTGGCAGGGGAGGCCCCCGGGCACTGAAGCTTTCTTTGGACAAGGCACCAGACTCACAGTTGTACAGAGGAGCCTGGTGCCCATGGCAGGGTCAGGCCAGGATGGGGGCTTTACCAGATCAGTGTCACTGTGAACCCCCAAGACGCCACAAATGCCAAAACTTC			T				TRB	TRBV7-8*01	TRBD2*01		TRBJ1-1*01						TGTGCCAGCAGCTTAGCGTGGCAGGGGAGGCCCCCGGGCACTGAAGCTTTCTTT	CASSLAWQGRPPGTEAFF																					185				46								206																																																																		54	18															57
5d00b09011cefe0006aad163	TTCCCTGGAGCTTGGTGACTCTGCTGTGTATTTCTGTGCCAGCAGCCAACTACCGGGCACTGAAGCTTTCTTTGGACAAGGCACCAGACTCACAGTTGTAGGATTCTGGTCTGCAGTGGTGAGAGGACTAGGCTGTGGTTTCCACTGCCGCTGAGAGGTGCTGCGCCAGTCCCCCAAGACCTCAAATTTGCCATGAAGGG			T				TRB	TRBV3-1*01	TRBD2*01		TRBJ1-1*01						TGTGCCAGCAGCCAACTACCGGGCACTGAAGCTTTCTTT	CASSQLPGTEAFF																					245				26								220																																																																		39	13															57
5d00b09011cefe0006aaf028	CCCCAACCAGACCTCTCTGTACTTCTGTGCCAGCAGTCCCGGGACTTACCTTCCGGGCACTGAAGCTTTCTTTGGACAAGGCACCAGACTCACAGTTGTAGAAGGCAAAGGACCACATAGCCAAGGAGCTGGGGGCCCATGGCAGCATCAGGCAGGTGTCTGCCAGTTCTCCCCCAAGATTCCGCACCTGCCATTATAGG			T				TRB	TRBV27*01	TRBD2*01		TRBJ1-1*01						TGTGCCAGCAGTCCCGGGACTTACCTTCCGGGCACTGAAGCTTTCTTT	CASSPGTYLPGTEAFF																					185				45								220																																																																		48	16															57
5d00b09011cefe0006ab0894	GAAGCTCCTTCTCAGTGACTCTGGCTTCTATCTCTGTGCCTGGAACGACAAGCCGGGCACTGAAGCTTTCTTTGGACAAGGCACCAGACTCACAGTTGTACACTCCAGAGAGAGCGGGCTGCCCACAGGCTGCACCAGGGTCGCTGGCCATTGATGAATAGTCTGAGATCTCCCCAAGACAACTCAAGTGCCAGCACTCG			T				TRB	TRBV30*01	TRBD2*01		TRBJ1-1*01						TGTGCCTGGAACGACAAGCCGGGCACTGAAGCTTTCTTT	CAWNDKPGTEAFF																					220				27								206																																																																		39	13															57
5d00b09011cefe0006ab0c1a	ACAGCAGGAGGACTCGGCCGTGTATCTCTGTGCCAGCAGCTTAGCGCAGGGGCCGGGCACTGAAGCTTTCTTTGGACAAGGCACCAGACTCACAGTTGTAATCTGCCCCCAGGAGACAGAAGGCCACCCAGAAGAGGAGCCTGGTGCCCATGGCAGGGTCAGGGCAGGATCCCCCAAGATGTATTAACTGCCAACAGCCA			T				TRB	TRBV7-2*01	TRBD2*01		TRBJ1-1*01						TGTGCCAGCAGCTTAGCGCAGGGGCCGGGCACTGAAGCTTTCTTT	CASSLAQGPGTEAFF																					235				30								206																																																																		45	15															57
5d00b09011cefe0006ab1298	GTCGGCTGCTCCCTCCCAGACATCTGTGTACTTCTGTGCCAGCAGTTCGACACCGGGCACGGAAGCTTTCTTTGGACAAGGCACCAGACTCACAGTTGTAGGGGTCTTCTGTATCTGTGCATTGATGAAAGGGGAGCAGGACTCTCAAGGAAGTCATTCTGAGACATTCTCCCCCCAGACCTATGAGCTGCCAATATTTT			T				TRB	TRBV6-5*01	TRBD1*01		TRBJ1-1*01						TGTGCCAGCAGTTCGACACCGGGCACGGAAGCTTTCTTT	CASSSTPGTEAFF																					235				25								206																																																																		39	13															57
5d00b09011cefe0006ab1554	CACCTTGGAGCTGGGGGACTCGGCCCTTTATCTTTGCGCCAGCAGCTTGGTTCCTGGAACTGAAGCTTTCTTTGGACAAGGCACCAGACTCACAGTTGTAGAGACAAAGCAGCACCCAACAGAGCAGCCTGGAGCCCATGGCACAAAGGGGCAGGCAGCACTGTGTCTGTCCCCCAAGATGTCCCAATTGCCAGGAAGCA			T				TRB	TRBV5-1*01			TRBJ1-1*01						TGCGCCAGCAGCTTGGTTCCTGGAACTGAAGCTTTCTTT	CASSLVPGTEAFF																					250												220																																																																		39	13															57
5d00b09011cefe0006ab488a	CAGCCCCAACCAGACCTCTCTGTACTTCTGTGCCAGCAGTCTGGTAAACGTTCCGGGCACTGAAGCTTTCTTTGGACAAGGCACCAGACTCACAGTTGTAAGCCAAGGAGCTGGGGGCCCATGGCAGCATCAGGCAGGTGTCTGCCAGTTCTGGGGGCTCCAGGTGGTTTTCCCCAAGAGCGCGTATATGCCAAGAGCTT			T				TRB	TRBV27*01	TRBD1*01		TRBJ1-1*01						TGTGCCAGCAGTCTGGTAAACGTTCCGGGCACTGAAGCTTTCTTT	CASSLVNVPGTEAFF																					200				26								208																																																																		45	15															57
5d00b09111cefe0006ab55d3	AGAGCAGGGGGACTCGGCCATGTATCTCTGTGCCAGCAGCCCCCCCCTGGGTCCCGGGACTGAAGCTTTCTTTGGACAAGGCACCAGACTCACAGTTGTAGATCAGGGTCACTGTGAGCAGGAGCAGAGGATGAGGGACGTCCTTGTCGCCACAGAGCAGTTCCCACAGTCCCCCAAGACGTTAGAGATGCCATAAACCG			T				TRB	TRBV7-9*01	TRBD2*01		TRBJ1-1*01						TGTGCCAGCAGCCCCCCCCTGGGTCCCGGGACTGAAGCTTTCTTT	CASSPPLGPGTEAFF																					200				47								215																																																																		45	15															57
5d00b09111cefe0006ab6657	GGAGCTTGGTGACTCTGCTGTGTATTTCTGTGCCAGCAGCCAAGAAGGCTATCCGGGGACTGAAGCTTTCTTTGGACAAGGCACCAGACTCACAGTTGTACAGCAGAGGAGCCTGCAGCCCATGGCAGAGTGAGGCAGACCAGGCAAGGCCCAGGGCAGGATTCTGGTCTCCCCCAAGAACTAGAATATGCCACCACCAG			T				TRB	TRBV3-1*01	TRBD2*01		TRBJ1-1*01						TGTGCCAGCAGCCAAGAAGGCTATCCGGGGACTGAAGCTTTCTTT	CASSQEGYPGTEAFF																					225				29								201																																																																		45	15															57
5d00b09111cefe0006ab6687	GATCCAACGCACAGAGCAGGGGGACTCGGCCATGTATCTCTGTGCCAGCAGCCCTGGGACAGAAGCTTTCTTTGGACAAGGGACCAGACTCACAGTTGTACCAGCAGAGGAGGCTGGTGCCCATGGCAGGGTCAGGGCAGGATGGGAGCTTTACCAGATCAGGGTCACTGTCCCCAAGATCCCGCAGTTGCCATAATTTT			T				TRB	TRBV7-9*04			TRBJ1-1*01						TGTGCCAGCAGCCCTGGGACAGAAGCTTTCTTT	CASSPGTEAFF																					252												173																																																																		33	11															57
5d00b09111cefe0006ab7691	GACAGCTTTCTATCTCTGTGCCAGTAGGGGGGTTGCAAGCACGGAACTTGAACCGGGGACTGAAGCTTTCTTTGGACAAGGCACCAGACTCACAGTTGTAGAATGAGAAAAGAGACTTGGCTCGGGGGCTTCTCCTGGCCTAATGTGCAGAGTTTGTCAGAGGCTGGAATCCCCCAAGACGTCACATATGCCAATATACA			T				TRB	TRBV19*01	TRBD1*01		TRBJ1-1*01						TGTGCCAGTAGGGGGGTTGCAAGCACGGAACTTGAACCGGGGACTGAAGCTTTCTTT	CASRGVASTELEPGTEAFF																					135				25								215																																																																		57	19															57
5d00b09111cefe0006ab7e31	CCCCAACCAGACCTCTCTGTACTTCTGTGCCAGCAGTTTAGGTTTTCCGGGGCCAGGAACTGAAGCTTTCTTTGGACAAGGCACCAGACTCACAGTTGTAGCTTCCAGGGGGCCTGCTCCTAGAAGGCAAAGGACCACATAGCCAAGGAGCTGGGGGCCCATGGCAGCATCCCCCAAGACTAACCACATGCCATTATGAC			T				TRB	TRBV27*01	TRBD1*01		TRBJ1-1*01						TGTGCCAGCAGTTTAGGTTTTCCGGGGCCAGGAACTGAAGCTTTCTTT	CASSLGFPGPGTEAFF																					200				32								215																																																																		48	16															57
5d00b09111cefe0006ab9b52	GTCGGCTGCTCCCTCCCAAACATCTGTGTACTTCTGTGCCAGTGAGATTTTGCCGGGCACTGAAGCTTTCTTTGGACAAGGCACCAGACTCACAGTTGTAAAGGCCCCACAGCACAGGAGCCCGAGGCTCATGGCAGGAACTGCAGGATGGAGGGGTCCTCTGGGTCTGTCCCCCAAGACCGTCTATATGCCATCACGCA			T				TRB	TRBV6-2*01	TRBD1*01		TRBJ1-1*01						TGTGCCAGTGAGATTTTGCCGGGCACTGAAGCTTTCTTT	CASEILPGTEAFF																					210				25								206																																																																		39	13															57
5d00b09111cefe0006ab9d6b	GGCTGCTCCCTCGCAAACATCTGTGTACTTCTGTGCCAGCAGCCAAGACGACCCGGGTACTGAAGCTTTCTTTGGACAAGGCACCAGACTCACAGTTGTACTGCCCACAGGAGAGAAAAGGCCCCACAGCACAGGAGCCCGAGGCTCATGGCAGGAACTGCAGGATGGAGCCCCCAAGAAATATTATTTGCCACTAGCTA			T				TRB	TRBV6-2*01	TRBD1*01		TRBJ1-1*01						TGTGCCAGCAGCCAAGACGACCCGGGTACTGAAGCTTTCTTT	CASSQDDPGTEAFF																					196				30								201																																																																		42	14															57
5d00b09111cefe0006abb225	ACAGCAGGAGGACTCGGCCGTGTATCTCTGTGCCAGCAGTCTACACGGGGGGCCTGGGACTGAAGCTTTCTTTGGACAAGGCACCAGACTCACAGTTGTAACCCAGAAGAGGAGCCTGGTGCCCATGGCAGGGTCAGGGCAGGATGGGAGCTTTACCAGATCAGGATCACCCCCCAAGACAGTTAAAATGCCAGCACAGT			T				TRB	TRBV7-2*01	TRBD2*01		TRBJ1-1*01						TGTGCCAGCAGTCTACACGGGGGGCCTGGGACTGAAGCTTTCTTT	CASSLHGGPGTEAFF																					195				40								201																																																																		45	15															57
5d00b09111cefe0006abb2bc	GGGGGACTCGGCCCTGTATCTCTGTGCCAGCAGCACCCAGGGGGCGAGGAGACCGGGCACTGAAGCTTTCTTTGGACAAGGCACCAGACTCACAGTTGTAGGGGAAGCCCCCAAGAGATCAAAATTGCCATAATGCGGTACTCTGCGTTGATACCCCCAAGAATGCTCATGCCCCAAGATTAATTACGTGCCAGGAACAA			T				TRB	TRBV5-5*01	TRBD1*01		TRBJ1-1*01						TGTGCCAGCAGCACCCAGGGGGCGAGGAGACCGGGCACTGAAGCTTTCTTT	CASSTQGARRPGTEAFF																					170				45								220																																																																		51	17															57
5d00b09111cefe0006abb786	GTCGGCTGCTCCCTCCCAGACATCTGTGTACTTCTGTGCCAGCAGTTCGACACCGGGCACTGAAGCTTTCTTTGGACAAGGCACCAGACTCACAGTTGTATCATGGCAGATGCTGCATGACGGAGGGGTCTTCTGTATCTGTGCATTGATGAAAGGGGAGCAGGACTCCCCCCCCAAGACAAGAAACGTGCCAGTAAACT			T				TRB	TRBV6-5*01	TRBD1*01		TRBJ1-1*01						TGTGCCAGCAGTTCGACACCGGGCACTGAAGCTTTCTTT	CASSSTPGTEAFF																					235				25								206																																																																		39	13															57
5d00b09111cefe0006abc540	GGACTCCGCCGTGTATCTCTGTGCCAGCAGCTTAGCGTGGCAGGGGAGGCCCCCGGGCACTGAAGCTTTCTTTGGACAAGGCACCAGACTCACAGTTGTACAGAGGAGCCTGGTGCCCATGGCAGGGTCAGGCCAGGATGGGGGCTTTACCAGATCAGTGTCACTGTGAACCCCCAAGAAAATTAAATTGCCATAAGATT			T				TRB	TRBV7-8*01	TRBD2*01		TRBJ1-1*01						TGTGCCAGCAGCTTAGCGTGGCAGGGGAGGCCCCCGGGCACTGAAGCTTTCTTT	CASSLAWQGRPPGTEAFF																					185				46								206																																																																		54	18															57
5d00b09111cefe0006abd3e8	GTCGGCTGCTCCCTCCCAGACATCTGTGTACTTCTGTGCCAGCAGTTCGACACCGGGCACTGAAGCTTTCTTTGGACAAGGCACCAGACTCACAGTTGTAACCTGCCCACAGGAGAGACAAGGCTGCACAGCACAGGAGGCCGATGCTCATGGCAGATGCTGCATGACGGCCCCCAAGAGATTATAATTGCCATAATCTG			T				TRB	TRBV6-5*01	TRBD1*01		TRBJ1-1*01						TGTGCCAGCAGTTCGACACCGGGCACTGAAGCTTTCTTT	CASSSTPGTEAFF																					235				25								206																																																																		39	13															57
5d00b09111cefe0006abe746	TCCCTCCCAGACATCTGTGTACTTCTGTGCCAGCAGGAAGGACAGACGGGGGCCGGGCACTGAAGCTTTCTTTGGACAAGGCACCAGACTCACAGTTGTAGGGGTCTTCTGTATCTGTGCATTGATGAAAGGGGAGCAGGACTCTCAAGGAAGTCATTCTGAGACATTCTCCCCCAAGACTCAGGATTTGCCACAACCTT			T				TRB	TRBV6-1*01	TRBD2*01		TRBJ1-1*01						TGTGCCAGCAGGAAGGACAGACGGGGGCCGGGCACTGAAGCTTTCTTT	CASRKDRRGPGTEAFF																					188				35								220																																																																		48	16															57
5d00b09111cefe0006ac01d2	GACATCTGTGTACTTCTGTGCCAGCAGTGAAGGGACGTCAGGCGGCCCCCTTCCGGGCACTGAAGCTTTCTTTGGACAAGGCACCAGACTCACAGTTGTACTCATGGCAGGTGCTACAGGATGGAGGGGTCTTCTGGGTCTGTGCATCGGTGATAGGGGAACAGTACTCTCCCCCAAGAAGCTATATATGCCACAATTAA			T				TRB	TRBV6-1*01	TRBD1*01		TRBJ1-1*01						TGTGCCAGCAGTGAAGGGACGTCAGGCGGCCCCCTTCCGGGCACTGAAGCTTTCTTT	CASSEGTSGGPLPGTEAFF																					160				41								206																																																																		57	19															57
5d00b09111cefe0006ac05fb	CCTGGAGCTTGGTGACTCTGCTGTGTATTTCTGTGCCAGCAGTTATCGGGCCCCGGGGACTGAAGCTTTCTTTGGACAAGGCACCAGACTCACAGTTGTACAGCTGTGTCCAAGGGACCTGCTTGGAGGAGGCAGAAGACCACACAGCAGAGGAGCCTGCAGCCCATGGCCCCCCAAGAAGTATAATCTGCCAACAACGG			T				TRB	TRBV3-1*01	TRBD2*01		TRBJ1-1*01						TGTGCCAGCAGTTATCGGGCCCCGGGGACTGAAGCTTTCTTT	CASSYRAPGTEAFF																					210				35								201																																																																		42	14															57
5d00b09111cefe0006ac0fb3	GCCCTCAGAACCCAGGGACTCAGCTGTGTACTTCTGTGCCAGCAGTTTAGTTCCGGGGACTGAAGCTTTCTTTGGACAAGGCACCAGACTCACAGTTGTAAGAAGGTCCAGGAGTCCATGGCAGAGTGAGAGCAGATGTGGAATATTCTAGACCAGGCCCTCTGTGAGCATCCCCAAGAATTGCAAGGTGCCACAACTGC			T				TRB	TRBV12-3*01	TRBD1*01		TRBJ1-1*01						TGTGCCAGCAGTTTAGTTCCGGGGACTGAAGCTTTCTTT	CASSLVPGTEAFF																					250				25								203																																																																		39	13															57
5d00b0b111cefe0006ac6b81	GAGCCCTGAAGACAGCAGCATATATCTCTGCAGCGTTCTGGGGGGCGTACGGCCGGGCACTGAAGCTTTCTTTGGACAAGGCACCAGACTCACAGTTGTACAGAGCCTAGTCCCAGGAGAAGGAGCAGAAGACTCAGCATCTTCAAGTGATGGCCTCTCCCCTGAGAAAGCCCCCAAGATCCCCAATATGCCATGAACAG			T				TRB	TRBV29-1*01	TRBD1*01		TRBJ1-1*01						TGCAGCGTTCTGGGGGGCGTACGGCCGGGCACTGAAGCTTTCTTT	CSVLGGVRPGTEAFF																					185				35								206																																																																		45	15															57
5d00b0b111cefe0006ac8331	GGCTGCTCCCTCCCAAACATCTGTGTACTTCTGTGCCAGCAGGACTGGGGGCCCGGGAACTGAAGCTTTCTTTGGACAAGGCACCAGACTCACAGTTGTAAAGGCCCCACAGCACAGGAGCCCGAGGCTCATGGCAGGAACTGCAGGATGGAGGGGTCCTCTGGGTCTGTCCCCCAAGAACACATATGTGCCATGACTTC			T				TRB	TRBV6-2*01	TRBD2*01		TRBJ1-1*01						TGTGCCAGCAGGACTGGGGGCCCGGGAACTGAAGCTTTCTTT	CASRTGGPGTEAFF																					210				40								201																																																																		42	14															57
5d00b0b111cefe0006aca1ae	GCTGGGGGACTCGGCCCTTTATCTTTGCGCCAGCAGCAATCTAGGGACATCGCCGGGGACTGAAGCTTTCTTTGGACAAGGCACCAGACTCACAGTTGTAAGGAGACAAAGCAGCACCCAACAGAGCAGCCTGGAGCCCATGGCACAAAGGGGCAGGCAGCACTGTGTCTCCCCCAAGACTAAACACTTGCCACTAAGCA			T				TRB	TRBV5-1*01	TRBD1*01		TRBJ1-1*01						TGCGCCAGCAGCAATCTAGGGACATCGCCGGGGACTGAAGCTTTCTTT	CASSNLGTSPGTEAFF																					185				30								203																																																																		48	16															57
5d00b0b111cefe0006ad1005	GTTGCTGGGGGACTCGGCCCTGTATCTCTGTGCCAGTGAAGATCTGACAGGTCCGGGCACTGAAGCTTTCTTTGGACAAGGCACCAGACTCACAGTTGTACAGAGGAGCCCAGGGCCCATGGCACAGTGGGGCAGGCAGCACTGCACCTGATTCAGGGCTTGGTCCTCCTCCCCCAAGAAAATACACTTGCCAGGACCAT			T				TRB	TRBV5-5*01	TRBD1*01		TRBJ1-1*01						TGTGCCAGTGAAGATCTGACAGGTCCGGGCACTGAAGCTTTCTTT	CASEDLTGPGTEAFF																					180				30								206																																																																		45	15															57
5d00b0b111cefe0006ad3bd7	GGCTGCTCCCTCCCAAACATCTGTGTACTTCTGTGCCAGCCGAATAACGGTTCCTGGCACTGAAGCTTTCTTTGGACAAGGCACCAGACTCACAGTTGTAAAGGCCCCACAGCACAGGAGCCCGAGGCTCATGGCAGGAACTGCAGGATGGAGGGGTCCTCTGGGTCTGTCCCCCAAGATGATCTAATTGCCACCACTCC			T				TRB	TRBV6-2*01			TRBJ1-1*01						TGTGCCAGCCGAATAACGGTTCCTGGCACTGAAGCTTTCTTT	CASRITVPGTEAFF																					200												206																																																																		42	14															57
5d00b0b111cefe0006ad5033	CATGAGCCCTGAAGACAGCAGCATATATCTCTGCAGCGTGAAAGTGGGGGGGCCCGGCACTGAAGCTTTCTTTGGACAAGGCACCAGACTCACAGTTGTAAGAGCCTAGTCCCAGGAGAAGGAGCAGAAGACTCAGCATCTTCAAGTGATGGCCTCTCCCCTGAGAAAAGCCCCCAAGAACGATCACATGCCATAACCTG			T				TRB	TRBV29-1*01	TRBD2*01		TRBJ1-1*01						TGCAGCGTGAAAGTGGGGGGGCCCGGCACTGAAGCTTTCTTT	CSVKVGGPGTEAFF																					198				51								208																																																																		42	14															57
5d00b0b111cefe0006ad51d5	GTCGGCTGCTCCCTCCCAGACATCTGTGTACTTCTGTGCCAGCAGTTCGACACCGGGCACTGAAGCTTTCTTTGGACAAGGCACCAGACTCACAGTTGTAACAGCACAGGAGGCCGATGCTCATGGCAGATGCTGCATGACGGAGGGGTCTTCTGTATCTGTGCATTGATGCCCCAAGAGACCCGACATGCCACTATTAG			T				TRB	TRBV6-5*01	TRBD1*01		TRBJ1-1*01						TGTGCCAGCAGTTCGACACCGGGCACTGAAGCTTTCTTT	CASSSTPGTEAFF																					235				25								206																																																																		39	13															57
5d00b0b111cefe0006ad69b3	GGAGTCCGCTACCAGCTCCCAGACATCTGTGTACTTCTGTGCCATCAGTGGTCCGGGCACTGAAGCTTTCTTTGGACAAGGCACCAGACTCACAGTTGTAAGGAGACAAAGGGCCACATAGAAGAACAACCTTGTGCCCATTTCAGGTCCAGGCCAGGATCTCATCTCTCCCCCCAAGACTGCTGACTTGCCACTATCTA			T				TRB	TRBV10-3*01			TRBJ1-1*01						TGTGCCATCAGTGGTCCGGGCACTGAAGCTTTCTTT	CAISGPGTEAFF																					253												208																																																																		36	12															57
5d00b0b111cefe0006ad809f	GTCGGCTGCTCCCTCCCAGACATCTGTGTACTTCTGTGCCAGCAGTTCGACACCGGGCACTGAAGCTTTCTTTGGACAAGGCACCAGACTCACAGTTGTATCATGGCAGATGCTGCATGACGGAGGGGTCTTCTGTATCTGTGCATTGATGAAAGGGGAGCAGGACTCCCCCCCCAAGACAAGAAACGTGCCAGTAAACT			T				TRB	TRBV6-5*01	TRBD1*01		TRBJ1-1*01						TGTGCCAGCAGTTCGACACCGGGCACTGAAGCTTTCTTT	CASSSTPGTEAFF																					235				25								206																																																																		39	13															57
5d00b0b111cefe0006ad8754	GTCGGCTGCTCCCTCCCAGACATCTGTGTACTTCTGTGCCAGCAGTTCGACACCGGGCACTGAAGCTTTCTTTGGACAAGGCACCAGACTCACAGTTGTAGGCTGCACAGCACAGGAGGCCGATGCTCATGGCAGATGCTGCATGACGGAGGGGTCTTCTGTATCTGTGCCCCCCAAGATGTACAAGCTGCCAGTACGGT			T				TRB	TRBV6-5*01	TRBD1*01		TRBJ1-1*01						TGTGCCAGCAGTTCGACACCGGGCACTGAAGCTTTCTTT	CASSSTPGTEAFF																					235				25								220																																																																		39	13															57
5d00b0b111cefe0006ad90ad	CCTGGAGCTTGGTGACTCTGCTGTGTATTTCTGTGCCAGCAGCCAACCCGGCCCAGGTACTGAAGCTTTCTTTGGACAAGGCACCAGACTCACAGTTGTAGCAGAGGAGCCTGCAGCCCATGGCAGAGTGAGGCAGACCAGGCAAGGCCCAGGGCAGGATTCTGGTCTGCCCCCCAAGATCATTGAGATGCCAGTATCTA			T				TRB	TRBV3-1*01	TRBD1*01		TRBJ1-1*01						TGTGCCAGCAGCCAACCCGGCCCAGGTACTGAAGCTTTCTTT	CASSQPGPGTEAFF																					230				27								215																																																																		42	14															57
5d00b0b111cefe0006ad969d	AGAGCAGGGGGACTCGGCCATGTATCTCTGTGCCAGCAGCCCCCCCCTGGGTCCCGGGACTGAAGCTTTCTTTGGACAAGGCACCAGACTCACAGTTGTAGATCAGGGTCACTGTGAGCAGGAGCAGAGGATGAGGGACGTCCTTGTCGCCACAGAGCAGTTCCCACAGTCCCCCAAGACGTTAGAGATGCCATAAACCG			T				TRB	TRBV7-9*01	TRBD2*01		TRBJ1-1*01						TGTGCCAGCAGCCCCCCCCTGGGTCCCGGGACTGAAGCTTTCTTT	CASSPPLGPGTEAFF																					200				47								215																																																																		45	15															57
5d00b0b111cefe0006adac6a	GCTGCTGTCGGCTGCTCCCTCCCAGACATCTGTGTACTTCTGTGCCAGCAGCCCGGGGACTGAAGCTTTCTTTGGACAAGGCACCAGACTCACAGTTGTATGCACAGCACAGGAGGCCGATGCTCATGGCAGATGCTGCATGACGGAGGGGTCTTCTGTATCTGTGCATTCCCCCAAGAAACATCATCTGCCAGTATTTC			T				TRB	TRBV6-5*01	TRBD1*01		TRBJ1-1*01						TGTGCCAGCAGCCCGGGGACTGAAGCTTTCTTT	CASSPGTEAFF																					255				30								203																																																																		33	11															57
5d00b0b111cefe0006adadf5	GAGCCCTGAAGACAGCAGCATATATCTCTGCAGCGTGAAAAATGTGGGGGGGCCTGGGACTGAAGCTTTCTTTGGACAAGGCACCAGACTCACAGTTGTACAGCACTGAACACAGAGCCTAGTCCCAGGAGAAGGAGCAGAAGACTCAGCATCTTCAAGTGATGGCCTCTCCCCTGAGAAAAGCAAATTGCCACTACCGC			T				TRB	TRBV29-1*01	TRBD2*01		TRBJ1-1*01						TGCAGCGTGAAAAATGTGGGGGGGCCTGGGACTGAAGCTTTCTTT	CSVKNVGGPGTEAFF																					183				45								201																																																																		45	15															57
5d00b0d111cefe0006adc3e1	GTCGGCTGCTCCCTCCCAGACATCTGTGTACTTCTGTGCCAGCAGTTCGACACCGGGCACTGAAGCTTTCTTTGGACAAGGCACCAGACTCACAGTTGTACAGGAGGCCGATGCTCATGGCAGATGCTGCATGACGGAGGGGTCTTCTGTATCTGTGCATTGATGAAAGGCCCCCAAGAACCAAAAATTGCCAATACTGT			T				TRB	TRBV6-5*01	TRBD1*01		TRBJ1-1*01						TGTGCCAGCAGTTCGACACCGGGCACTGAAGCTTTCTTT	CASSSTPGTEAFF																					235				25								206																																																																		39	13															57
5d00b0d111cefe0006adcb87	GGTAGTGCGAGGAGATTCGGCAGCTTATTTCTGTGCCAGCTCACCACCGGGGCCAGGTACTGAAGCTTTCTTTGGACAAGGCACCAGACTCACAGTTGTAACATGACTGTGTCCTTTCATTGGGCTGCATCTCAGTCTTGCCTCCTGTCCCCTCCTCCTGACCAGGTGTCTTCCCCCAGAGATTTAAATGCCAGGATTTT			T				TRB	TRBV18*01			TRBJ1-1*01						TGTGCCAGCTCACCACCGGGGCCAGGTACTGAAGCTTTCTTT	CASSPPGPGTEAFF																					250												201																																																																		42	14															57
5d00b0d111cefe0006aded51	CGCTACCAGCTCCCAGACATCTGTGTACTTCTGTGCCATCAGTTTAACGGGACCGGGGACTGAAGCTTTCTTTGGACAAGGCACCAGACTCACAGTTGTACAGGAGACAAAGGGCCACATAGAAGAACAACCTTGTGCCCATTTCAGGTCCAGGCCAGGATCTCATCTCTCCCCCAAGAACATGAAACTGCCATGACCTC			T				TRB	TRBV10-3*01	TRBD1*01		TRBJ1-1*01						TGTGCCATCAGTTTAACGGGACCGGGGACTGAAGCTTTCTTT	CAISLTGPGTEAFF																					215				41								201																																																																		42	14															57
5d00b0d111cefe0006adf108	GGAGTCCGCTACCAGCTCCCAGACATCTGTGTACTTCTGTGCCATCAGTGGTCCGGGCACTGAAGCTTTCTTTGGACAAGGCACCAGACTCACAGTTGTAAGGAGACAAAGGGCCACATAGAAGAACAACCTTGTGCCCATTTCAGGTCCAGGCCAGGATCTCATCTCTCCCCCCAAGACTGCTGACTTGCCACTATCTA			T				TRB	TRBV10-3*01			TRBJ1-1*01						TGTGCCATCAGTGGTCCGGGCACTGAAGCTTTCTTT	CAISGPGTEAFF																					253												208																																																																		36	12															57
5d00b0d111cefe0006adf1e3	CAGTGCCCATCCTGAAGACAGCAGCTTCTACATCTGCAGTGCTAGAGAGACCCCGGGGACTGAAGCTTTCTTTGGACAAGGCACCAGACTCACAGTTGTACAGAAGCAGCAGAAGCAGCAGCATCTTCCGTGATGGCCTCACACCACCTTCTCTGGGGAGAGTTGTGACCACTGCCTCCCCCCAAGATTGCCACAACGGA			T				TRB	TRBV20-1*01	TRBD1*01		TRBJ1-1*01						TGCAGTGCTAGAGAGACCCCGGGGACTGAAGCTTTCTTT	CSARETPGTEAFF																					240				30								201																																																																		39	13															57
5d00b0d111cefe0006ae00db	GCTGGGGGACTCGGCCCTTTATCTTTGCGCCAGCAGCAATCTAGGGACATCGCCGGGGACTGAAGCTTTCTTTGGACAAGGCACCAGACTCACAGTTGTACAGGAGACAAAGCAGCACCCAACAGAGCAGCCTGGAGCCCATGGCACAAAGGGGCAGGCAGCACTGTGTCTCCCCAAGAGTAAAAAAATGCCAAAACAAC			T				TRB	TRBV5-1*01	TRBD1*01		TRBJ1-1*01						TGCGCCAGCAGCAATCTAGGGACATCGCCGGGGACTGAAGCTTTCTTT	CASSNLGTSPGTEAFF																					185				30								201																																																																		48	16															57
5d00b0d111cefe0006ae2b27	AGAGCAGGGGGACTCGGCCATGTATCTCTGTGCCAGCAGCCCCCCCCTGGGTCCCGGGACTGAAGCTTTCTTTGGACAAGGCACCAGACTCACAGTTGTACAGCAGAGGAGGCTGGTGCCCATGGCAGGGTCAGGGCAGGATGGGAGCTTTACCAGATCAGGGTCACTGTCCCCCAAGATGCGCAATCTGCCAAGACGCA			T				TRB	TRBV7-9*01	TRBD2*01		TRBJ1-1*01						TGTGCCAGCAGCCCCCCCCTGGGTCCCGGGACTGAAGCTTTCTTT	CASSPPLGPGTEAFF																					200				47								201																																																																		45	15															57
5d00b0d111cefe0006ae2fd6	GGAGCTTGGTGACTCTGCTGTGTATTTCTGTGCCAGCAGCCAAGTGGCAACGCCGGGCACTGAAGCTTTCTTTGGACAAGGCACCAGACTCACAGTTGTACAGGGCAGGATTCTGGTCTCCCCCAAGAAATGAAACGTGCCACAACTGCGTACTCTGCGTTGATACCACTGCCCCAAGAAATCCCAAATGCCACGAAAGG			T				TRB	TRBV3-1*01	TRBD1*01		TRBJ1-1*01						TGTGCCAGCAGCCAAGTGGCAACGCCGGGCACTGAAGCTTTCTTT	CASSQVATPGTEAFF																					220				25								206																																																																		45	15															57
5d00b0d111cefe0006ae33ac	GCTGGGGGACTCGGCCCTTTGTCTTTGCGCCAGCAGCAATCTAGGGACATCGCCGGGGACTGAAGCTTTCTTTGGACAAGGCACCAGACTCACAGTTGTATGGAGCCCATGGCACAAAGGGGCAGGCAGCACTGTGTCTGTGCTCAGGGCTTGGTCCTCCTGGGAAAAAGCCCCCAAGAGGAAGCATTTGCCAGTAGTGA			T				TRB	TRBV5-1*01	TRBD1*01		TRBJ1-1*01						TGCGCCAGCAGCAATCTAGGGACATCGCCGGGGACTGAAGCTTTCTTT	CASSNLGTSPGTEAFF																					171				30								203																																																																		48	16															57
5d00b0d111cefe0006ae3c80	GGAGCTGGGGGACTCGGCCCTTTATCTTTGCGCCAGCAGCTTAGAGGGACGCCCGGGAACTGAAGCTTTCTTTGGACAAGGCACCAGACTCACAGTTGTAAGCAGCACCCAACAGAGCAGCCTGGAGCCCATGGCACAAAGGGGCAGGCAGCACTGTGTCTGTGCTCAGGCCCCCAAGATTTGTGACCTGCCAGTATCGG			T				TRB	TRBV5-1*01	TRBD1*01		TRBJ1-1*01						TGCGCCAGCAGCTTAGAGGGACGCCCGGGAACTGAAGCTTTCTTT	CASSLEGRPGTEAFF																					210				35								203																																																																		45	15															57
5d00b0d111cefe0006ae4601	GAGCCCTGAAGACAGCAGCATATATCTCTGCAGCGTGAAAAATGTGGGGGGGCCTGGGACTGAAGCTTTCTTTGGACAAGGCACCAGACTCACAGTTGTACTAGTCCCAGGAGAAGGAGCAGAAGACTCAGCATCTTCAAGTGATGGCCTCTCCCCTGAGAAAAGGCACTCCCCCAAGAAAATCAAGTTGCCATGACGTT			T				TRB	TRBV29-1*01	TRBD2*01		TRBJ1-1*01						TGCAGCGTGAAAAATGTGGGGGGGCCTGGGACTGAAGCTTTCTTT	CSVKNVGGPGTEAFF																					183				45								201																																																																		45	15															57
5d00b0d111cefe0006ae4d0a	CAGGGACTCAGCTGTGTACTTCTGTGCCAGCAGCACCGGGACAGGGATCTTCCCGGGCACTGAAGCTTTCTTTGGACAAGGCACCAGACTCACAGTTGTAGAAGGTCCAGGAGTCCATGGCAGAGTGAGAGCAGATGTGGAATATTCTAGACCAGGCCCTCTGTGAGCATCCCCCAAGAATCAGCAAATGCCATAAGCGG			T				TRB	TRBV12-3*01	TRBD1*01		TRBJ1-1*01						TGTGCCAGCAGCACCGGGACAGGGATCTTCCCGGGCACTGAAGCTTTCTTT	CASSTGTGIFPGTEAFF																					165				55								220																																																																		51	17															57
5d00b0d111cefe0006ae4e3b	GGACTCCGCCGTGTATCTCTGTGCCAGCAGCTTAGCGTGGCAGGGGAGGCCCCCGGGCACTGAAGCTTTCTTTGGACAAGGCACCAGACTCACAGTTGTACAGAGGAGCCTGGTGCCCATGGCAGGGTCAGGCCAGGATGGGGGCTTTACCAGATCAGTGTCACTGTGAACCCCCAAGAAAATTAAATTGCCATAAGATT			T				TRB	TRBV7-8*01	TRBD2*01		TRBJ1-1*01						TGTGCCAGCAGCTTAGCGTGGCAGGGGAGGCCCCCGGGCACTGAAGCTTTCTTT	CASSLAWQGRPPGTEAFF																					185				46								206																																																																		54	18															57
5d00b0d111cefe0006ae60c9	GCTGGGGGACTCGGCCCTTTATCTTTGCGCCAGCAGCAATCTAGGGACATCGCCGGGGACTGAAGCTTTCTTTGGACAAGGCACCAGACTCACAGTTGTACTCAGGGCTTGGTCCTCCTCCCCCAAGAATAATTAGCTGCCAACATCTCGTACTCTGCGTTGATACCACTGCCCCAAGACTCAGTACGTGCCAGCAAACG			T				TRB	TRBV5-1*01	TRBD1*01		TRBJ1-1*01						TGCGCCAGCAGCAATCTAGGGACATCGCCGGGGACTGAAGCTTTCTTT	CASSNLGTSPGTEAFF																					185				30								201																																																																		48	16															57
5d00b0d111cefe0006ae6c04	GGTAGTGCGAGGAGATTCGGCAGCTTATTTCTGTGCCAGCTCACCACCGGGGCCAGGTACTGAAGCTTTCTTTGGACAAGGCACCAGACTCACAGTTGTACACGTCGGGGAACCAGACCTCACAGCTGCCTCCTACAAGATGCATCTTCCTGTGAGGTCACCATTTCCAGTCCCCCAAGAACTGAAACTGCCATCAACCC			T				TRB	TRBV18*01			TRBJ1-1*01						TGTGCCAGCTCACCACCGGGGCCAGGTACTGAAGCTTTCTTT	CASSPPGPGTEAFF																					250												201																																																																		42	14															57
5d00b0d111cefe0006ae77c9	AGTGCGAGGAGATTCGGCAGCTTATTTCTGTGCCAGCTCTCTCGACGGGGGTCCGGGCACTGAAGCTTTCTTTGGACAAGGCACCAGACTCACAGTTGTACCAGAAGACAGATGACCGCACAGCAGAGTACTCTGGTGTCCATAGCAGAGTTGGCCATGGAGGGAGCCCACAGGCAGGGCCCCCCAAGAATCTCGATCGA			T				TRB	TRBV18*01	TRBD2*01		TRBJ1-1*01						TGTGCCAGCTCTCTCGACGGGGGTCCGGGCACTGAAGCTTTCTTT	CASSLDGGPGTEAFF																					195				30								206																																																																		45	15															57
5d00b0d111cefe0006ae9a57	GTCGGCTGCTCCCTCCCAGACATCTGTGTACTTCTGTGCCAGCAGTTCGACACCGGGCACTGAAGCTTTCTTTGGACAAGGCACCAGACTCACAGTTGTAGCTCATGGCAGATGCTGCATGACGGAGGGGTCTTCTGTATCTGTGCATTGATGAAAGGGGAGCAGGACTCTCCCCCAAGAATAACTAGGTGCAGGAGGAC			T				TRB	TRBV6-5*01	TRBD1*01		TRBJ1-1*01						TGTGCCAGCAGTTCGACACCGGGCACTGAAGCTTTCTTT	CASSSTPGTEAFF																					235				25								220																																																																		39	13															57
5d00b0d111cefe0006aea406	GACGCTCCTTCTCAGTGACTCTGGCTTCTATCTCTGTGCCTGGATGACAGGGCCGGGCACTGAAGCGTTCTTTGGACAAGGCACCAGACTCACAGTTGTACAGGCTGCTCCCTCTGGGAGATCTGCTGCCAGAGCAGAGGAATCCTACCCCATGAGCTGGGGAGGAAATGAGCCCCAAGAGCTCGCGTTGCCACAATAAG			T				TRB	TRBV30*01	TRBD1*01		TRBJ1-1*01						TGTGCCTGGATGACAGGGCCGGGCACTGAAGCGTTCTTT	CAWMTGPGTEAFF																					207				25								192																																																																		39	13															57
5d00b0d111cefe0006aeab42	GGAGTCGCCCAGCCCCAACCAGACCTCTCTGTACTTCTGTGCCAGCGGTGTTCCGGGCACTGAAGCTTTCTTTGGACAAGGCACCAGACTCACAGTTGTAAGCTGGGGGCCCATGGCAGCATCAGGCAGGTGTCTCCCCCAAGAAAAAACAATTGCCAGAATACCGTACTCCCCCAAGAATGTGGATGTGCCAATATGGA			T				TRB	TRBV27*01	TRBD1*01		TRBJ1-1*01						TGTGCCAGCGGTGTTCCGGGCACTGAAGCTTTCTTT	CASGVPGTEAFF																					231				26								208																																																																		36	12															57
5d00b0d111cefe0006aec64c	TCTGGAGCTGGGGGACTCAGCTTTGTATTTCTGTGCCAGCAGCGTCGGAGGACCGGGGACTGAAGCTTTCTTTGGACAAGGCACCAGACTCACAGTTGTAGACAAAAGGCCACACAGCAGAGGAGCCTGAAGCCCATGGCAGGATCTCCTAGCTTGGGGCTGGTGTCTCTCCCCCAAGACGCTAAATGTGCCAATAAGTA			T				TRB	TRBV9*01	TRBD1*01		TRBJ1-1*01						TGTGCCAGCAGCGTCGGAGGACCGGGGACTGAAGCTTTCTTT	CASSVGGPGTEAFF																					225				31								215																																																																		42	14															57
5d00b0d111cefe0006aede5e	GCCCTCAGAACCCAGGGACTCAGCTGTGTACTTCTGTGCCAGCAGTTGGACCCCCGGCACTGAAGCTTTCTTTGGACAAGGCACCAGACTCACAGTTGTAAGAAGGTCCAGGAGTCCATGGCAGAGTGAGAGCAGATGTGGAATATTCTAGACCAGGCCCTCTGTGAGCATCCCCCAAGATTAGAGATATGCCATTAATA			T				TRB	TRBV12-3*01	TRBD2*01		TRBJ1-1*01						TGTGCCAGCAGTTGGACCCCCGGCACTGAAGCTTTCTTT	CASSWTPGTEAFF																					235				30								208																																																																		39	13															57
5d00b0d111cefe0006aee471	CAGTGCCCATCCTGAAGACAGCAGCTTCTACATCTGCAGTGCTAGAGAGACCCCGGGGACTGAAGCTTTCTTTGGACAAGGCACCAGACTCACAGTTGTAGAGAAACTTGTCCTTCTCGACGCCTTGCTCGTATGTGGCCTTGGAGCCCTCATTGGAAGTTGCCATCAGCACCCCAAGAACATGGACATGCCATTAGCCT			T				TRB	TRBV20-1*01	TRBD1*01		TRBJ1-1*01						TGCAGTGCTAGAGAGACCCCGGGGACTGAAGCTTTCTTT	CSARETPGTEAFF																					240				30								215																																																																		39	13															57
5d00b0d111cefe0006aeea5a	GAGCTCTCTGGAGCTGGGGGACTCAGCTTTGTATTTCTGTGCCAGCAGCAATCCGGGGACTGAAGCTTTCTTTGGACAAGGCACCAGACTCACAGTTGTAAATCCACTGGGCCTGCTCCCAGGAGACAAAAGGCCACACAGCAGAGGAGCCTGAAGCCCATGGCAGGATCTCCCCCCAGAGTTCACACTTGCCACATATA			T				TRB	TRBV9*01	TRBD1*01		TRBJ1-1*01						TGTGCCAGCAGCAATCCGGGGACTGAAGCTTTCTTT	CASSNPGTEAFF																					245				25								201																																																																		36	12															57
5d00b0d111cefe0006aef05b	GCCTGCAGAACTGGAGGATTCTGGAGTTTATTTCTGTGCCAGCAGCCTCAATCCGGGGACTGAAGCTTTCTTTGGACAAGGCACCAGACTCACAGTTGTAACTGAGAAGCCTGGAAACCATGGCAGGACCCAGGTAAATCACATTTCCAGATGAAGGAGCTTACAAGCATCCCCCAAGAATCTCTACGTGCCACAATTCT			T				TRB	TRBV14*01	TRBD1*01		TRBJ1-1*01						TGTGCCAGCAGCCTCAATCCGGGGACTGAAGCTTTCTTT	CASSLNPGTEAFF																					235				25								201																																																																		39	13															57
5d00b0d111cefe0006aef474	CGCTACCAGCTCCCAGACATCTGTGTACTTCTGTGCCATCAGTTTAACGGGACCGGGGACTGAAGCTTTCTTTGGACAAGGCACCAGACTCACAGTTGTACACAGGAGACAAAGGGCCACATAGAAGAACAACCTTGTGCCCATTTCAGGTCCAGGCCAGGATCTCATCTCCCCCAAGAGCGGCGATGTGCCACCATAAG			T				TRB	TRBV10-3*01	TRBD1*01		TRBJ1-1*01						TGTGCCATCAGTTTAACGGGACCGGGGACTGAAGCTTTCTTT	CAISLTGPGTEAFF																					215				41								201																																																																		42	14															57
5d00b0d211cefe0006af0b17	TTCGGCAGCTTATTTCTGTGCCAGCTCACCAGCCCGGGACAGGGGGCTAAGGCCGGGCACTGAAGCTTTCTTTGGACAAGGCACCAGACTCACAGTTGTACGTCGGGGAACCAGACCTCACAGCTGCCCCCAAGAACAGTTAGCTGCCAAGAAGATGTCTGCGTTGATACCACTGCCAAGAATGAGCGGTGCCATAACAC			T				TRB	TRBV18*01	TRBD1*01		TRBJ1-1*01						TGTGCCAGCTCACCAGCCCGGGACAGGGGGCTAAGGCCGGGCACTGAAGCTTTCTTT	CASSPARDRGLRPGTEAFF																					155				75								208																																																																		57	19															57
5d00b0d211cefe0006af0b74	CACACAGCAGGAGGACTCCGCCGTGTATCTCTGTGCCAGCAGCTCTAGGACACCCGGGACTGAAGCTTTCTTTGGACAAGGCACCAGACTCACAGTTGTACAGGACCACCCAGCAGAGGAGCCTGGTGCCCATGGCAGGGTCAGGCCAGGATGGGGGCTTTACCAGATCCCCCCCAAGATTCGCCATTTGCCAAGACCGG			T				TRB	TRBV7-8*01	TRBD1*01		TRBJ1-1*01						TGTGCCAGCAGCTCTAGGACACCCGGGACTGAAGCTTTCTTT	CASSSRTPGTEAFF																					223				30								201																																																																		42	14															57
5d00b0f111cefe0006af5fd0	TGCCCATCCTGAAGACAGCAGCTTCTACATCTGCAGTGCTAGTCCAGGGGGCCCGGGCACTGAAGCTTTCTTTGGACAAGGCACCAGACTCACAGTTGTATGGCCTCACACCACCTTCTCTGGGGAGAGTTGTGACCACTGCCTCCATTCACCAGCGAGGAGGGATGACTCCCCCAAGACTGAATATTTGCCATAACATG			T				TRB	TRBV20-1*04	TRBD1*01		TRBJ1-1*01						TGCAGTGCTAGTCCAGGGGGCCCGGGCACTGAAGCTTTCTTT	CSASPGGPGTEAFF																					215				40								208																																																																		42	14															57
5d00b0f111cefe0006af687f	GCCCTCAGAACCCAGGGACTCAGCTGTGTACTTCTGTGCCAGCAGTTTAGTTCCGGGGACTGAAGCTTTCTTTGGACAAGGCACCAGACTCACAGTTGTAGAAGGTCCAGGAGTCCATGGCAGAGTGAGAGCAGATGTGGAATATTCTAGACCAGGCCCTCTGTGAGCATCCCCCAAGACTATTAACCTGCCAACATAAA			T				TRB	TRBV12-3*01	TRBD1*01		TRBJ1-1*01						TGTGCCAGCAGTTTAGTTCCGGGGACTGAAGCTTTCTTT	CASSLVPGTEAFF																					250				25								215																																																																		39	13															57
5d00b0f111cefe0006af6b7a	GCTTGGTGACTCTGCTGTGTATTTCTGTGCCAGCAGCAGGGGCGTGACTAACCCGGGCACTGAAGCTTTCTTTGGACAAGGCACCAGACTCACAGTTGTAAGACCAGGCAAGGCCCAGGGCAGGATTCTGGTCTGCAGTGGTGAGAGGACTAGGCTGTGGTTTCCACTGCCCCCCAAGACGATGCATGTGCCAAGAACGT			T				TRB	TRBV3-1*01	TRBD1*01		TRBJ1-1*01						TGTGCCAGCAGCAGGGGCGTGACTAACCCGGGCACTGAAGCTTTCTTT	CASSRGVTNPGTEAFF																					185				30								208																																																																		48	16															57
5d00b0f111cefe0006af71c8	GTCGGCTGCTCCCTCCCAAACATCTGTGTACTTCTGTGCCAGTGAGATTTTGCCGGGCACTGAAGCTTTCTTTGGACAAGGCACCAGACTCACAGTTGTAAAGGCCCCACAGCACAGGAGCCCGAGGCTCATGGCAGGAACTGCAGGATGGAGGGGTCCTCTGGGTCTGTCCCCCAAGACCGTCTATATGCCATCACGCA			T				TRB	TRBV6-2*01	TRBD1*01		TRBJ1-1*01						TGTGCCAGTGAGATTTTGCCGGGCACTGAAGCTTTCTTT	CASEILPGTEAFF																					210				25								206																																																																		39	13															57
5d00b0f111cefe0006af7ecd	AGAACCCAGGGACTCAGCTGTGTACTTCTGTGCCAGCAGTTTATTGGGGGTCCCGGGGACTGAAGCTTTCTTTGGACAAGGCACCAGACTCACAGTTGTAGAAGGTCCAGGAGTCCATGGCAGAGTGAGAGCAGATGTGGAATATTCTAGACCAGGCCCTCTGTGAGCATCCCCCAAGACAAAACAACTGCCAATATAAA			T				TRB	TRBV12-4*02	TRBD1*01		TRBJ1-1*01						TGTGCCAGCAGTTTATTGGGGGTCCCGGGGACTGAAGCTTTCTTT	CASSLLGVPGTEAFF																					220				40								215																																																																		45	15															57
5d00b0f111cefe0006af7fb3	TTCTAAGAAGCTCCTTCTCAGTGACTCTGGCTTCTATCTCTGTGCCTGGAGACCCGGGACTGAAGCTTTCTTTGGACAAGGCACCAGACTCACAGTTGTACGGAGTAGAAGAGCAGCTGGAGGCCCCTGCCTGCAGCCTGTCGGTACCAGTATAGGTTGGGGTTTGATGTTCCCCAGATCTTAGACGTGCCAATATGTGT			T				TRB	TRBV30*01	TRBD1*01		TRBJ1-1*01						TGTGCCTGGAGACCCGGGACTGAAGCTTTCTTT	CAWRPGTEAFF																					255				30								203																																																																		33	11															57
5d00b0f111cefe0006af8e7a	CACCCTGCAGCCAGAAGACTCGGCCCTGTATCTCTGTGCCAGCAGCCAAGCACCGGGGACTGAAGCTTTCTTTGGACAAGGCACCAGACTCACAGTTGTAACCGCTCCCAGGAGACAGAGAACCGCACAGCAGAGCAGCCTGCAGCCCATGCTAGCCTCGGGTCTGAGATCCCCCAAGACGTACCAACTGCCATTAACCT			T				TRB	TRBV4-2*01	TRBD1*01		TRBJ1-1*01						TGTGCCAGCAGCCAAGCACCGGGGACTGAAGCTTTCTTT	CASSQAPGTEAFF																					250				25								201																																																																		39	13															57
5d00b0f111cefe0006afd184	CTCAGAACCCAGGGACTCAGCTGTGTACTTCTGTGCCAGCAGTTTATCGGGTCCGGGCACTGAAGCTTTCTTTGGACAAGGCACCAGACTCACAGTTGTATCCAGTCCCCGCATCATGGTCTGTCTGTACCAGAAAAGGGAGTTGTGGCCTGAAATTGGTTTACATCTCAGCCCCAAGAAGTGTTACATGCCATCACCCC			T				TRB	TRBV12-4*02	TRBD1*01		TRBJ1-1*01						TGTGCCAGCAGTTTATCGGGTCCGGGCACTGAAGCTTTCTTT	CASSLSGPGTEAFF																					235				25								206																																																																		42	14															57
5d00b0f111cefe0006afd6a3	GTCGGCTGCTCCCTCCCAGACATCTGTGTACTTCTGTGCCAGCAGTTCGACACCGGGCACTGAAGCTTTCTTTGGACAAGGCACCAGACTCACAGTTGTAGGAGGGGTCTTCTGTATCTCCCCCAAGAATGCAGAAATGCCAGCATTGAGTACTCTGCGTTGATACCACTGCCCCAAGAGTGAACATGTGCCACTAATCC			T				TRB	TRBV6-5*01	TRBD1*01		TRBJ1-1*01						TGTGCCAGCAGTTCGACACCGGGCACTGAAGCTTTCTTT	CASSSTPGTEAFF																					235				25								220																																																																		39	13															57
5d00b0f111cefe0006afda2a	GGACTCCGCCGTGTATCTCTGTGCCAGCAGCTTAGCGTGGCAGGGGAGGCCCCCGGGCACTGAAGCTTTCTTTGGACAAGGCACCAGACTCACAGTTGTACAGCAGAGGAGCCTGGTGCCCATGGCAGGGTCAGGCCAGGATGGGGGCTTTACCAGATCAGTGTCACTGTCCCCCAAGATTTACCAATTGCCACCAACAA			T				TRB	TRBV7-8*01	TRBD2*01		TRBJ1-1*01						TGTGCCAGCAGCTTAGCGTGGCAGGGGAGGCCCCCGGGCACTGAAGCTTTCTTT	CASSLAWQGRPPGTEAFF																					185				46								206																																																																		54	18															57
5d00b0f111cefe0006aff66a	GTCGGCTGCTCCCTCCCAGACATCTGTGTACTTCTGTGCCAGCAGTTCGACACCGGGCACTGAAGCTTTCTTTGGACAAGGCACCAGACTCACAGTTGTAACCTGCCCACAGGAGAGACAAGGCTGCACAGCACAGGAGGCCGATGCTCATGGCAGATGCTGCATGACGGCCCCCAAGAGATTATAATTGCCATAATCTG			T				TRB	TRBV6-5*01	TRBD1*01		TRBJ1-1*01						TGTGCCAGCAGTTCGACACCGGGCACTGAAGCTTTCTTT	CASSSTPGTEAFF																					235				25								206																																																																		39	13															57
5d00b0f211cefe0006afffd8	GCGCACAGAGCAGCGGGACTCGGCCATGTATCGCTGTGCCAGCAGCTTAGATCCGGGGACTGAAGCTTTCTTTGGACAAGGCACCAGACTCACAGTTGTACAGCATAGGAGACTGGTGCCCATGGCAGGGTCAGGACAGGATGAGGGCTTTACCAGATCAGTGTCACTGTCCCCCAAGATTACAGAACTGCCATTACTGT			T				TRB	TRBV7-6*01	TRBD1*01		TRBJ1-1*01						TGTGCCAGCAGCTTAGATCCGGGGACTGAAGCTTTCTTT	CASSLDPGTEAFF																					250				25								201																																																																		39	13															57
5d00b0f211cefe0006b00154	AGAGCAGGGGGACTCGGCCATGTATCTCTGTGCCAGCAGCCCCCCCCGGGGTCCCGGGACTGAAGCTTTCTTTGGACAAGGCACCAGACTCACAGTTGTACAGCAGAGGAGGCTGGTGCCCATGGCAGGGTCAGGGCAGGATGGGAGCTTTACCAGATCAGGGTCACTGTCCCCCAAGAAGTCTCAATTGCCACGATTGA			T				TRB	TRBV7-9*01	TRBD2*01		TRBJ1-1*01						TGTGCCAGCAGCCCCCCCCGGGGTCCCGGGACTGAAGCTTTCTTT	CASSPPRGPGTEAFF																					200				50								201																																																																		45	15															57
5d00b0f211cefe0006b00337	GCGCACAGAGCGGGGGGACTCAGCCGTGTATCTCTGTGCCAGCAGCATACTTCCGGGGACTGAAGCTTTCTTTGGACAAGGCACCAGACTCACAGTTGTATCTGCCCCCAGGAGGCACAGGGCTGCCCAGCAGAGGAGCCTGGTGCCCATGACAGAGTCAGGGCAGGATGCCCCCAAGACCGTTAAAATGCCATTAATTG			T				TRB	TRBV7-3*01	TRBD1*01		TRBJ1-1*01						TGTGCCAGCAGCATACTTCCGGGGACTGAAGCTTTCTTT	CASSILPGTEAFF																					231				25								201																																																																		39	13															57
5d00b0f211cefe0006b022af	GGAGCTTGGTGACTCTGCTGTGTATTTCTGTGCCAGCAGCCAAGAATTGAGTCCAGGGACTGAAGCTTTCTTTGGACAAGGCACCAGACTCACAGTTGTATGCAGCCCATGGCAGAGTGAGGCAGACCAGGCAAGGCCCAGGGCAGGATTCTGGTCTGCAGTGGTGAGAGCCCCCAAGATCGATCACCTGCCACCATTTG			T				TRB	TRBV3-1*01	TRBD2*01		TRBJ1-1*01						TGTGCCAGCAGCCAAGAATTGAGTCCAGGGACTGAAGCTTTCTTT	CASSQELSPGTEAFF																					225				31								203																																																																		45	15															57
5d00b0f211cefe0006b02b73	CTTGGAGCTGGGGGACTCGGCCCTTTATCTTTGCGCCAGCAGCTTAGGAGGGCCGGGCACTGAAGCTTTCTTTGGACAAGGCACCAGACTCACAGTTGTAAGAGCAGCCTGGAGCCCATGGCACAAAGGGGCAGGCAGCACTGTGTCTGTGCTCAGGGCTTGGTCCTCCTCCCCCAAGACACGTCATCTGCCAAGATATC			T				TRB	TRBV5-1*01	TRBD2*02		TRBJ1-1*01						TGCGCCAGCAGCTTAGGAGGGCCGGGCACTGAAGCTTTCTTT	CASSLGGPGTEAFF																					225				40								208																																																																		42	14															57
5d00b0f211cefe0006b06d6b	CAGGGACTCAGCTGTGTACTTCTGTGCCAGCAGCACCGGGACAGGGATCTTCCCGGGCACTGAAGCTTTCTTTGGACAAGGCACCAGACTCACAGTTGTAGAAGGTCCAGGAGTCCATGGCAGAGTGAGAGCAGATGTGGAATATTCTAGACCAGGCCCTCTGTGAGCATCCCCCAAGAATAATTAGCTGCCAAGAAATT			T				TRB	TRBV12-3*01	TRBD1*01		TRBJ1-1*01						TGTGCCAGCAGCACCGGGACAGGGATCTTCCCGGGCACTGAAGCTTTCTTT	CASSTGTGIFPGTEAFF																					165				55								220																																																																		51	17															57
5d00b0f211cefe0006b073a4	AGAACCCAGGGACTCAGCTGTGTACTTCTGTGCCAGCAGCCCTCAACGGGGACCGGGCACTGAAGCTTTCTTTGGACAAGGCACCAGACTCACAGTTGTAAGCATCTGTATGCTTCGCTACCAGGATGCAAAGGGACACACAGCAGAAGGTCCAGGAGTCCATGGCAGAGTCCCCAAGACTCAGCAGCTGCCAATACGAT			T				TRB	TRBV12-3*01	TRBD1*01		TRBJ1-1*01						TGTGCCAGCAGCCCTCAACGGGGACCGGGCACTGAAGCTTTCTTT	CASSPQRGPGTEAFF																					195				31								208																																																																		45	15															57
5d00b0f211cefe0006b08446	GTCGGCTGCTCCCTCCCAGACATCTGTGTACTTCTGTGCCAGCAGTTCGACACCGGGCACTGAAGCTTTCTTTGGACAAGGCACCAGACTCACAGTTGTAGGCCGATGCTCATGGCAGATGCTGCATGACGGAGGGGTCTTCTGTATCTGTGCATTGATGAAAGGGGAGCCCCCCAAGACTTGCGAAGTGGCAATACTTT			T				TRB	TRBV6-5*01	TRBD1*01		TRBJ1-1*01						TGTGCCAGCAGTTCGACACCGGGCACTGAAGCTTTCTTT	CASSSTPGTEAFF																					235				25								220																																																																		39	13															57
5d00b0f211cefe0006b0b77c	GTCGGCTGCTCCCTCCCAGACATCTGTGTACTTCTGTGCCAGCAGTTCGACACCGGGCACTGAAGCTTTCTTTGGACAAGGCACCAGACTCACAGTTGTAAAGGCTGCACAGCACAGGAGGCCGATGCTCATGGCAGATGCTGCATGACGGAGGGGTCTTCTGTATCTGTCCCCCAAGAGCGACAACCTGCCACCATGTC			T				TRB	TRBV6-5*01	TRBD1*01		TRBJ1-1*01						TGTGCCAGCAGTTCGACACCGGGCACTGAAGCTTTCTTT	CASSSTPGTEAFF																					235				25								206																																																																		39	13															57
5d00b11011cefe0006b0c513	GGAGCTTGGTGACTCTGCTGTGTATTTCTGTGCCAGCAGCCAAGAATTGAGTCCAGGGACTGAAGCTTTCTTTGGACAAGGCACCAGACTCACAGTTGTATGCAGCCCATGGCAGAGTGAGGCAGACCAGGCAAGGCCCAGGGCAGGATTCTGGTCTGCAGTGGTGAGAGCCCCCAAGATCGATCACCTGCCACCATTTG			T				TRB	TRBV3-1*01	TRBD2*01		TRBJ1-1*01						TGTGCCAGCAGCCAAGAATTGAGTCCAGGGACTGAAGCTTTCTTT	CASSQELSPGTEAFF																					225				31								203																																																																		45	15															57
5d00b11011cefe0006b0d39d	GCGCACAGAGCAGCGGGACTCGGCCATGTATCGCTGTGCCAGCAGCTTAGATCCGGGGACTGAAGCTTTCTTTGGACAAGGCACCAGACTCCCAGTTGTAGGACCACCCAGCATAGGAGACTGGTGCCCATGGCAGGGTCAGGACAGGATGAGGGCTTTACCAGATCAGTCCTCCAAGATTCTATACATGGCAACAGACA			T				TRB	TRBV7-6*01	TRBD1*01		TRBJ1-1*01						TGTGCCAGCAGCTTAGATCCGGGGACTGAAGCTTTCTTT	CASSLDPGTEAFF																					250				25								201																																																																		39	13															57
5d00b11011cefe0006b0e5d2	GTCGGCTGCTCCCTCCCAGACATCTGTGTACTTCTGTGCCAGCAGTTCGACACCGGGCACTGAAGCTTTCTTTGGACAAGGCACCAGACTCACAGTTGTAACAGCACAGGAGGCCGATGCTCATGGCAGATGCTGCATGACGGAGGGGTCTTCTGTATCTGTGCATTGATGCCCCAAGAGACCCGACATGCCACTATTAG			T				TRB	TRBV6-5*01	TRBD1*01		TRBJ1-1*01						TGTGCCAGCAGTTCGACACCGGGCACTGAAGCTTTCTTT	CASSSTPGTEAFF																					235				25								206																																																																		39	13															57
5d00b11011cefe0006b0fbb2	GCCCTCAGAACCCAGGGACTCAGCTGTGTACTTCTGTGCCAGCAGTTTAGTTCCGGGGACTGAAGCTTTCTTTGGACAAGGCACCAGACTCACAGTTGTAAGAAGGTCCAGGAGTCCATGGCAGAGTGAGAGCAGATGTGGAATATTCTAGACCAGGCCCTCTGTGAGCATCCCCAAGAATTGCAAGGTGCCACAACTGC			T				TRB	TRBV12-3*01	TRBD1*01		TRBJ1-1*01						TGTGCCAGCAGTTTAGTTCCGGGGACTGAAGCTTTCTTT	CASSLVPGTEAFF																					250				25								203																																																																		39	13															57
5d00b11011cefe0006b11105	CAACATGAGCCCTGAAGACAGCAGCATATATCTCTGCAGCGTGCATGGAAACCCGGGTACTGAAGCTTTCTTTGGACAAGGCACCAGACTCACAGTTGTACCTAGTCCCAGGAGAAGGAGCAGAAGACTCAGCATCTTCAAGTGATGGCCTCTCCCCTGAGAAAAGGCACTCCCCCAAGACCACAACTTGCCAGTATCTG			T				TRB	TRBV29-1*01	TRBD1*01		TRBJ1-1*01						TGCAGCGTGCATGGAAACCCGGGTACTGAAGCTTTCTTT	CSVHGNPGTEAFF																					210				30								201																																																																		39	13															57
5d00b11011cefe0006b121a7	GCCCTCAGAACCCAGGGACTCAGCTGTGTACTTCTGTGCCAGCAGTTGGACCCCCGGCACTGAAGCTTTCTTTGGACAAGGCACCAGACTCACAGTTGTAAGAAGGTCCAGGAGTCCATGGCAGAGTGAGAGCAGATGTGGAATATTCTAGACCAGGCCCTCTGTGAGCATCCCCCAAGATTAGAGATATGCCATTAATA			T				TRB	TRBV12-3*01	TRBD2*01		TRBJ1-1*01						TGTGCCAGCAGTTGGACCCCCGGCACTGAAGCTTTCTTT	CASSWTPGTEAFF																					235				30								208																																																																		39	13															57
5d00b11011cefe0006b13298	CAACCAGACATCTATGTACCTCTGTGCCAGCAGGCCGTTCGGGGGGGGGACTCCCGGGACTGAAGCTTTCTTTGGACAAGGCACCAGACTCACAGTTGTAGCCTACAGCCAGGAAACAAAAGGCCACACGACAGAGGAGCCTGATTCCCATGGCTGCTTTGAAGAAAGAATCCCCAAGACCGTCCACATGCCAGAAGGGA			T				TRB	TRBV28*01	TRBD2*01		TRBJ1-1*01						TGTGCCAGCAGGCCGTTCGGGGGGGGGACTCCCGGGACTGAAGCTTTCTTT	CASRPFGGGTPGTEAFF																					165				40								215																																																																		51	17															57
5d00b11011cefe0006b16b38	GTCCGCTACCAGCTCCCAGACATCTGTGTACTTCTGTGCCATCAGACAAGAACCAGGCACTGAAGCTTTCTTTGGACAAGGCACCAGACTCACAGTTGTAAGGAGACAAAGGGCCACATAGAAGAACAACCTTGTGCCCATTTCAGGTCCAGGCCAGGATCTCATCTCTCCCCCCAAGACTGTTGATTTGCCAATAAACT			T				TRB	TRBV10-3*01			TRBJ1-1*01						TGTGCCATCAGACAAGAACCAGGCACTGAAGCTTTCTTT	CAIRQEPGTEAFF																					225												208																																																																		39	13															57
5d00b11011cefe0006b16e57	TCCCTCCCAGACATCTGTGTACTTCTGTGCCAGCAGTCCACCACCGACAGTCCCGGGCACTGAAGCTTTCTTTGGACAAGGCACCAGACTCACAGTTGTAAAGGCCACACAGCACAGGAGCCCGATGCTCATGGCAGGTGCTACAGGATGGAGGGGTCTTCTGGGTCTGTCCCCCAAGATACCCAAATTGCCACGACCGC			T				TRB	TRBV6-6*04	TRBD2*01		TRBJ1-1*01						TGTGCCAGCAGTCCACCACCGACAGTCCCGGGCACTGAAGCTTTCTTT	CASSPPPTVPGTEAFF																					190				45								206																																																																		48	16															57
5d00b11011cefe0006b18099	CCTGGAGCTTGGTGACTCTGCTGTGTATTTCTGTGCCAGCAGCCAACCCGGCCCAGGTACTGAAGCTTTCTTTGGACAAGGCACCAGACTCACAGTTGTAGCAGAGGAGCCTGCAGCCCATGGCAGAGTGAGGCAGACCAGGCAAGGCCCAGGGCAGGATTCTGGTCTGCCCCCCAAGATCATTGAGATGCCAGTATCTA			T				TRB	TRBV3-1*01	TRBD1*01		TRBJ1-1*01						TGTGCCAGCAGCCAACCCGGCCCAGGTACTGAAGCTTTCTTT	CASSQPGPGTEAFF																					230				27								215																																																																		42	14															57
5d00b11011cefe0006b184cc	ACAGCAGGAGGACTCGGCCGTGTATCTCTGTGCCAGCAGCTTAGCGCAGGGGCCGGGCACTGAAGCTTTCTTTGGACAAGGCACCAGACTCACAGTTGTAACCCAGAAGAGGAGCCTGGTGCCCATGGCAGGGTCAGGGCAGGATGGGAGCTTTACCAGATCAGGATCACTCCCCAAGAGCCAGAAGCTGCCACTACTTG			T				TRB	TRBV7-2*01	TRBD2*01		TRBJ1-1*01						TGTGCCAGCAGCTTAGCGCAGGGGCCGGGCACTGAAGCTTTCTTT	CASSLAQGPGTEAFF																					235				30								206																																																																		45	15															57
5d00b11011cefe0006b18dbf	GCGCACAGAGCGGGGGGACTCAGCCGTGTATCTCTGTGCCAGCAGCCCCCTGCCGGGCACTGAAGCTTTCTTTGGACAAGGCACCAGACTCACAGTTGTATTTCCCTTCTCTGTGACCTTGTTACTGGGGGTCTGGGAGACTCCAGCACCTGTGTGATCTGCGGAGACACCCCCCAAGATTTGCGATATGCCAATATAAC			T				TRB	TRBV7-3*01	TRBD1*01		TRBJ1-1*01						TGTGCCAGCAGCCCCCTGCCGGGCACTGAAGCTTTCTTT	CASSPLPGTEAFF																					230				31								206																																																																		39	13															57
5d00b11011cefe0006b1cabe	GAAGCTCCTTCTCAGTGACTCTGGCTTCTATCTCTGTGCCTGGAGTGTACAACCTGGGACTGAAGCTTTCTTTGGACAAGGCACCAGACTCACAGTTGTATGCTGCCAGAGCAGAGGAATCCTACCCCATGAGCTGGGGAGGAAATGAGGCTAGTCTTCTTTTAAGAGTGTCCCCAAGATAACGCATATGCCAATACCCG			T				TRB	TRBV30*01			TRBJ1-1*01						TGTGCCTGGAGTGTACAACCTGGGACTGAAGCTTTCTTT	CAWSVQPGTEAFF																					255												203																																																																		39	13															57
5d00b11011cefe0006b1d657	GCCCTCAGAACCCAGGGACTCAGCTGTGTACTTCTGTGCCAGCAGTTTAGTTCCGGGGACTGAAGCTTTCTTTGGACAAGGCACCAGACTCACAGTTGTAGAAGGTCCAGGAGTCCATGGCAGAGTGAGAGCAGATGTGGAATATTCTAGACCAGGCCCTCTGTGAGCATCCCCCAAGACTATTAACCTGCCAACATAAA			T				TRB	TRBV12-3*01	TRBD1*01		TRBJ1-1*01						TGTGCCAGCAGTTTAGTTCCGGGGACTGAAGCTTTCTTT	CASSLVPGTEAFF																					250				25								215																																																																		39	13															57
5d00b11011cefe0006b1db5d	CACCAACCAGACATCTATGTACCTCTGTGCCAGCAGTTCGCCGGACAGGGGGCCCGGCACTGAAGCTTTCTTTGGACAAGGCACCAGACTCACAGTTGTAAAACAAAAGGCCACACGACAGAGGAGCCTGATTCCCATGGCTGCTTTGAAGAAAGAATAGGTCTTCTCCCCCCCCAAGACGCCATACATGCCATAACTGA			T				TRB	TRBV28*01	TRBD1*01		TRBJ1-1*01						TGTGCCAGCAGTTCGCCGGACAGGGGGCCCGGCACTGAAGCTTTCTTT	CASSSPDRGPGTEAFF																					190				55								206																																																																		48	16															57
5d00b11011cefe0006b2000b	TCCTGAAGACAGCAGCTTCTACATCTGCAGTGCTAGAGATGGGGGCAGGGGGCCGGGCACTGAAGCTTTCTTTGGACAAGGCACCAGACTCACAGTTGTAAGCCCGGAGCCTGGCCCCAGAAGCAGCAGAAGCAGCAGCATCTTCCGTGATGGCCTCACACCACCTTCTCTCCCCCAAGAACGTGAGCTGCCAAGATAAA			T				TRB	TRBV20-1*01	TRBD1*01		TRBJ1-1*01						TGCAGTGCTAGAGATGGGGGCAGGGGGCCGGGCACTGAAGCTTTCTTT	CSARDGGRGPGTEAFF																					200				46								208																																																																		48	16															57
5d00b11011cefe0006b21f5d	GAGCAACATGAGCCCTGAAGACAGCAGCATATATCTCTGCAGCGTTATCTTACCGGGGACTGAAGCTTTCTTTGGACAAGGCACCAGACTCACAGTTGTACAGGAGAAGGAGCAGAAGACTCAGCATCTTCAAGTGATGGCCTCTCCCCTGAGAAAAGGCACTAAGAAGTCCCCCAAGAGATGTTATTTGCCATGAACAT			T				TRB	TRBV29-1*01	TRBD2*01		TRBJ1-1*01						TGCAGCGTTATCTTACCGGGGACTGAAGCTTTCTTT	CSVILPGTEAFF																					230				26								201																																																																		36	12															57
5d00b13011cefe0006b26218	CGCCAGCACCAACCAGACATCTATGTACCTCTGTGCCAGCAGTTTAGGACAACCGGGGACTGAAGCTTTCTTTGGACAAGGCACCAGACTCACAGTTGTATGTCCCGGCCCACTCTCATAATCCCTCAGCCATTGTCTAGACTAGAAAGGGTCTAGAGGTGCTAGAGAGTCCCCCAAGAGACTTCACTTGCCAGAATGCC			T				TRB	TRBV28*01	TRBD2*01		TRBJ1-1*01						TGTGCCAGCAGTTTAGGACAACCGGGGACTGAAGCTTTCTTT	CASSLGQPGTEAFF																					230				32								203																																																																		42	14															57
5d00b13011cefe0006b26995	CCAGCGCACAGAGCAGGGGGACTCGGCCATGTATCTCTGTGCCAGCAGCTTACCAGGGACTGAAGCTTTCTTTGGACAAGGCACCAGACTCACAGTTGTAAACTCTGGGCCCTGCCCCAGGGTCTGTCGGTACCAATAAAGGCGGTTGTGTTCAGAAATTGGATCACACCTCCCCAAGATGCTACATTTGCCACGAGTTT			T				TRB	TRBV7-9*01	TRBD1*01		TRBJ1-1*01						TGTGCCAGCAGCTTACCAGGGACTGAAGCTTTCTTT	CASSLPGTEAFF																					260				25								201																																																																		36	12															57
5d00b13011cefe0006b26a2f	GGACTCCGCCGTGTATCTCTGTGCCAGCAGCTTAGCGTGGCAGGGGAGGCCCCCGGGCACTGAAGCTTTCTTTGGACAAGGCACCAGACTCACAGTTGTACAGCAGAGGAGCCTGGTGCCCATGGCAGGGTCAGGCCAGGATGGGGGCTTTACCAGATCAGTGTCACTGTCCCCCAAGATTTACCAATTGCCACCAACAA			T				TRB	TRBV7-8*01	TRBD2*01		TRBJ1-1*01						TGTGCCAGCAGCTTAGCGTGGCAGGGGAGGCCCCCGGGCACTGAAGCTTTCTTT	CASSLAWQGRPPGTEAFF																					185				46								206																																																																		54	18															57
5d00b13011cefe0006b27651	GTCGGCTGCTCCCTCCCAGACATCTGTGTACTTCTGTGCCAGCAGTTCGACACCGGGCACTGAAGCTTTCTTTGGACAAGGCACCAGACTCACAGTTGTAAAGGCTGCACAGCACAGGAGGCCGATGCTCATGGCAGATGCTGCATGACGGAGGGGTCTTCTGTATCTGTCCCCCAAGATGGCGGACGTGCCATTAACAC			T				TRB	TRBV6-5*01	TRBD1*01		TRBJ1-1*01						TGTGCCAGCAGTTCGACACCGGGCACTGAAGCTTTCTTT	CASSSTPGTEAFF																					235				25								206																																																																		39	13															57
5d00b13011cefe0006b276ba	ACAGCAGGAGGACTCGGCCGTGTATCTCTGTGCCAGCAGTCTACACGGGGGGCCTGGGACTGAAGCTTTCTTTGGACAAGGCACCAGACTCACAGTTGTAACCCAGAAGAGGAGCCTGGTGCCCATGGCAGGGTCAGGGCAGGATGGGAGCTTTACCAGATCAGGATCACCCCCCAAGACAGTTAAAATGCCAGCACAGT			T				TRB	TRBV7-2*01	TRBD2*01		TRBJ1-1*01						TGTGCCAGCAGTCTACACGGGGGGCCTGGGACTGAAGCTTTCTTT	CASSLHGGPGTEAFF																					195				40								201																																																																		45	15															57
5d00b13011cefe0006b28c66	TGCTCCCTCCCAGACATCTGTGTACTTCTGTGCCAGCAGCGCTTCGGGGCTCCCGGGCACTGAAGCTTTCTTTGGACAAGGCACCAGACTCACAGTTGTAAGGCTGCACAGCACAGGAGGCCGATGCTCATGGCAGATGCTGCATGACGGAGGGGTCTTCTGTATCTGTGCCCCCAAGAAATTATATGTGCCAGTAAATT			T				TRB	TRBV6-6*05	TRBD1*01		TRBJ1-1*01						TGTGCCAGCAGCGCTTCGGGGCTCCCGGGCACTGAAGCTTTCTTT	CASSASGLPGTEAFF																					201				35								208																																																																		45	15															57
5d00b13011cefe0006b2a6d1	AGAGCAGGGGGACTCGGCCATGTATCTCTGTGCCAGCAGCCCCCCCCTGGGTCCCGGGACTGAAGCTTTCTTTGGACAAGGCACCAGACTCACAGTTGTAATGGGAGCTTTACCAGATCCCCCCAAGAGAAACAACCTGCCAAAAGCGAGTACTCTGTGTTGATACCACTGCCCCAAGACTTATAACGTGCCATCAGACC			T				TRB	TRBV7-9*01	TRBD2*01		TRBJ1-1*01						TGTGCCAGCAGCCCCCCCCTGGGTCCCGGGACTGAAGCTTTCTTT	CASSPPLGPGTEAFF																					200				47								201																																																																		45	15															57
5d00b13011cefe0006b2d939	GTCGGCTGCTCCCTCCCAAACATCTGTGTACTTCTGTGCCAGCAGTTTTCGACCGGGCACTGAAGCTTTCTTTGGACAAGGCACCAGACGCACAGTTGTACTCATGGCAGGAACTGCAGGATGGAGGGGTCCTCTGGGTCTGTGCATTGGTGAAAAGGGAACACGTCTTTCCCCCAAGAAACCTAACCTGCCAGTAGTCT			T				TRB	TRBV6-2*01	TRBD1*01		TRBJ1-1*01						TGTGCCAGCAGTTTTCGACCGGGCACTGAAGCTTTCTTT	CASSFRPGTEAFF																					235				25								192																																																																		39	13															57
5d00b13011cefe0006b2e0fd	GACTGTGAGCAACATGAGCCCTGAAGACAGCAGCATATATCTCTGCAGCGTCCCAGGGACTGAAGCTTTCTTTGGACAAGGCACCAGACTCACAGTTGTAAGAGCCTAGTCCCAGGAGAAGGAGCAGAAGACTCAGCATCTTCAAGTGATGGCCTCTCCCCTGAGAAAAGCCCCCAAGAGCCGTCAGTTGCCATAAGATG			T				TRB	TRBV29-1*01	TRBD1*01		TRBJ1-1*01						TGCAGCGTCCCAGGGACTGAAGCTTTCTTT	CSVPGTEAFF																					255				25								203																																																																		30	10															57
5d00b13011cefe0006b2f1f2	GGCCCAAAAGACCCCGACAGCTTTCTATCTCTGTGCCAGTACCCAAGGGACTCCTGGCACTGAAGCTTTCTTTGGACAAGGCTCCAGACTCACAGTTGTACACATTCTGTCCTTCCTTTCTGAACAGGTACTTTGGGGACTGAGTGATTCCACCATCCACGGTGTCTGGACCCCCAAGACTTACCATTTGCCAAGAAGAA			T				TRB	TRBV19*01	TRBD2*01		TRBJ1-1*01						TGTGCCAGTACCCAAGGGACTCCTGGCACTGAAGCTTTCTTT	CASTQGTPGTEAFF																					191				30								192																																																																		42	14															57
5d00b13011cefe0006b30196	GTCGGCTGCTCCCTCCCAGACATCTGTGTACTTCTGTGCCAGCAGTTCGACACCGGGCACTGAAGCTTTCTTTGGACAAGGCACCAGACTCACAGTTGTATCATGGCAGATGCTGCATGACGGAGGGGTCTTCTGTATCTGTGCATTGATGAAAGGGGAGCAGGACTCTCCCCCCAAGACAAGAAACGTGCCAGTAAACT			T				TRB	TRBV6-5*01	TRBD1*01		TRBJ1-1*01						TGTGCCAGCAGTTCGACACCGGGCACTGAAGCTTTCTTT	CASSSTPGTEAFF																					235				25								206																																																																		39	13															57
5d00b13011cefe0006b30ed0	TCTGTACTTCTGTGCCAGCAGTTTACGGTCCATTGGGGGGGGCCGATACCACCCGGGCACTGAAGCTTTCTTTGGACAAGGCACCAGACTCACAGTTGTAGGGCCCATGGCAGCATCAGGCAGGTGTCTGCCAGTTCTGGGGGCTCCAGGTGGTTTCTGTAACGTCTCCCCCCAAGAAATGGTACTTGCCAGTAAAGCGC			T				TRB	TRBV27*01	TRBD2*01		TRBJ1-1*01						TGTGCCAGCAGTTTACGGTCCATTGGGGGGGGCCGATACCACCCGGGCACTGAAGCTTTCTTT	CASSLRSIGGGRYHPGTEAFF																					125				45								220																																																																		63	21															57
5d00b13211cefe0006b339dc	GTCCACAAAGCTGGAGGACTCAGCCATGTACTTCTGTGCCAGCATGCGAGGGCCGGGAACTGAAGCTTTCTTTGGACAAGGCACCAGACTCACAGTTGTACCTGCTTTCAAGAGACTAAAAATTGCCCAGCATACGAGCCAGGTATCCATGGCAGGATCACAGCAGGAATCCCCCAAGAGCCGCTAAATGCCAAAACTTT			T				TRB	TRBV2*01	TRBD2*02		TRBJ1-1*01						TGTGCCAGCATGCGAGGGCCGGGAACTGAAGCTTTCTTT	CASMRGPGTEAFF																					220				35								201																																																																		39	13															57
5d00b13211cefe0006b35800	CCTGGAGCTTGGTGACTCTGCTGTGTATTTCTGTGCCAGCAGCCAACCCGGCCCAGGTACTGAAGCTTTCTTTGGACAAGGCACCAGACTCACAGTTGTAGCAGAGGAGCCTGCAGCCCATGGCAGAGTGAGGCAGACCAGGCAAGGCCCAGGGCAGGATTCTGGTCTGCCCCCCAAGATCATTGAGATGCCAGTATCTA			T				TRB	TRBV3-1*01	TRBD1*01		TRBJ1-1*01						TGTGCCAGCAGCCAACCCGGCCCAGGTACTGAAGCTTTCTTT	CASSQPGPGTEAFF																					230				27								215																																																																		42	14															57
5d00b13211cefe0006b3669d	GAAGCTCCTTCTCAGTGACTCTGGCTTCTATCTCTGTGCCTGGATGACAGGGCCGGGCACTGAAGCTTTCTTTGGACAAGGCACCAGACTCACAGTTGTACAGGCTGCTCCCTCTGGGAGATCTGCTGCCAGAGCAGAGGTATCCTACCCCATGAGCTGGGGAGGAGATGAGCCCCAAGAGCTCGCGTTGCCACAATAAG			T				TRB	TRBV30*01	TRBD1*01		TRBJ1-1*01						TGTGCCTGGATGACAGGGCCGGGCACTGAAGCTTTCTTT	CAWMTGPGTEAFF																					221				25								206																																																																		39	13															57
5d00b13211cefe0006b37086	GACCAGTGCCCATCCTGAAGACAGCAGCTTCTACATCTGCAGTGCTAGCGGCCCCGGCACTGAAGCTTTCTTTGGACAAGGCACCAGACTCACAGTTGTAAGCATCTTCCGTGATGGCCTCACACCACCTTCTCTCCCCCAAGAACGAGAACTTGCCAACACGTAGTACTCCCCCAAGAAGCCTTATCTGCCAGCATCGA			T				TRB	TRBV20-1*02	TRBD2*01		TRBJ1-1*01						TGCAGTGCTAGCGGCCCCGGCACTGAAGCTTTCTTT	CSASGPGTEAFF																					245				30								208																																																																		36	12															57
5d00b13211cefe0006b3839b	AGAGCTTGGGGACTCGGCCATGTATCTCTGTGCCAGCAGTCCCCTGATTGGGCCGGGCACTGAAGCTTTCTTTGGACAAGGCACCAGACTCACAGTTGTACCCCCAGGAGACAGAGGGCCATCCAGCAGAGAAGCCTGGTGCTCATGGCAGGGTCAGGGCAGGATGGGATCCCCCAAGAGAATTAACGTGCCATAAAGAA			T				TRB	TRBV11-1*01	TRBD1*01		TRBJ1-1*01						TGTGCCAGCAGTCCCCTGATTGGGCCGGGCACTGAAGCTTTCTTT	CASSPLIGPGTEAFF																					195				30								206																																																																		45	15															57
5d00b13211cefe0006b38e34	GGCTGCTCCCTCCCAAACATCTGTGTACTTCTGTGCCAGCCGAATAACGGTTCCTGGCACTGAAGCTTTCTTTGGACAAGGCACCAGACTCACAGTTGTAGGACCTGCCCACAGGAGAGAAAAGGCCCCACAGCACAGGAGCCCGAGGCTCATGGCAGGAACTGCAGGATCCCCCAAGAGGTCATAGTTGCCACTAACCC			T				TRB	TRBV6-2*01			TRBJ1-1*01						TGTGCCAGCCGAATAACGGTTCCTGGCACTGAAGCTTTCTTT	CASRITVPGTEAFF																					200												220																																																																		42	14															57
5d00b13211cefe0006b39d3d	GGCTGCTCCCTCCCAGACATCTGTGTACTTCTGTGCCAGCAGTAAGTCAGGGCCGGGGACTGAAGCTTTCTTTGGACAAGGCACCAGACTCACAGTTGTAAAGGCTGCACAGCACAGGAGGCCGATGCTCATGGCAGATGCTGCATGACGGAGGGGTCTTCTGTATCTGTCCCCCAAGATCGCTCAGTTGCCACGATTAG			T				TRB	TRBV6-6*03	TRBD2*02		TRBJ1-1*01						TGTGCCAGCAGTAAGTCAGGGCCGGGGACTGAAGCTTTCTTT	CASSKSGPGTEAFF																					220				30								201																																																																		42	14															57
5d00b13211cefe0006b3b78a	GTCGGCTGCTCCCTCCCAAACATCTGTGTACTTCTGTGCCAGCAGTCTTCGACCGGGCACTGAAGCTTTCTTTGGACAAGGCACCAGACTCACAGTTGTATCATGGCAGGAACTGCAGGATGGAGGGGTCCTCTGGGTCTGTGCATTGGTGAAAAGGGAACACGTCTTTCCCCCCAAGATTACATATGTGCCAGCATATA			T				TRB	TRBV6-2*01	TRBD1*01		TRBJ1-1*01						TGTGCCAGCAGTCTTCGACCGGGCACTGAAGCTTTCTTT	CASSLRPGTEAFF																					230				25								206																																																																		39	13															57
5d00b13211cefe0006b3c2dd	GTCGGCTGCTCCCTCCCAGACATCTGTGTACTTCTGTGCCAGCAGTTCGACACCGGGCACTGAAGCTTTCTTTGGACAAGGCACCAGACTCACAGTTGTAACCTGCCCACAGGAGAGACAAGGCTGCACAGCACAGGAGGCCGATGCTCATGGCAGATGCTGCATGACGGCCCCCAAGAGATTATAATTGCCATAATCTG			T				TRB	TRBV6-5*01	TRBD1*01		TRBJ1-1*01						TGTGCCAGCAGTTCGACACCGGGCACTGAAGCTTTCTTT	CASSSTPGTEAFF																					235				25								206																																																																		39	13															57
5d00b13211cefe0006b3ca61	TCTGTACTTCTGTGCCAGCAGTTTACGGTCCATTGGGGGGGGCCGATACCACCCGGGCACTGAAGCTTTCTTTGGACAAGGCACCAGACTCACAGTTGTAGGGCCCATGGCAGCATCAGGCAGGTGTCTGCCAGTTCTGGGGGCTCCAGGTGGTTTCTGTAACGTCTCCCCCCAAGAAATGGTACTTGCCAGTAAAGCGC			T				TRB	TRBV27*01	TRBD2*01		TRBJ1-1*01						TGTGCCAGCAGTTTACGGTCCATTGGGGGGGGCCGATACCACCCGGGCACTGAAGCTTTCTTT	CASSLRSIGGGRYHPGTEAFF																					125				45								220																																																																		63	21															57
5d00b15011cefe0006b3dce3	AGAACCCAGGGACTCAGCTGTGTACTTCTGTGCCAGCAGTTTATTGGGGGTCCCGGGGACTGAAGCTTTCTTTGGACAAGGCACCAGACTCACAGTTGTAGAAGGTCCAGGAGTCCATGGCAGAGTGAGAGCAGATGTGGAATATTCTAGACCAGGCCCTCTGTGAGCATCCCCCAAGACAAAACAACTGCCAATATAAA			T				TRB	TRBV12-4*02	TRBD1*01		TRBJ1-1*01						TGTGCCAGCAGTTTATTGGGGGTCCCGGGGACTGAAGCTTTCTTT	CASSLLGVPGTEAFF																					220				40								215																																																																		45	15															57
5d00b15011cefe0006b3ee51	GCAGGAGGACTCGGCCGTGTATCTCTGTGCCAGCAGCCGAACCTCCACAACCCCAGGCACTGAAGCTTTCTTTGGACAAGGCACCAGACTCACAGTTGTAATGGCAGGGTCAGGGCAGGATGGGAGCTTTACCAGATCAGGATCACTGTGAGCAGGAGCAGAGGAGGAGGCCCCCAAGACCGGACATGTGCCAGAAACGA			T				TRB	TRBV7-8*03	TRBD2*02		TRBJ1-1*01						TGTGCCAGCAGCCGAACCTCCACAACCCCAGGCACTGAAGCTTTCTTT	CASSRTSTTPGTEAFF																					186				25								206																																																																		48	16															57
5d00b15011cefe0006b40d83	GAGCCCTGAAGACAGCAGCATATATCTCTGCAGCGTTCTGGGGGGCGTACGGCCGGGCACTGAAGCTTTCTTTGGACAAGGCACCAGACTCACAGTTGTACTGAACACAGAGCCTAGTCCCAGGAGAAGGAGCAGAAGACTCAGCATCTTCAAGTGATGGCCTCTCCCCTCCCCCAAGATTCTCTAAATGCCACAATGAC			T				TRB	TRBV29-1*01	TRBD1*01		TRBJ1-1*01						TGCAGCGTTCTGGGGGGCGTACGGCCGGGCACTGAAGCTTTCTTT	CSVLGGVRPGTEAFF																					185				35								206																																																																		45	15															57
5d00b15011cefe0006b42865	GACTGTGAGCAACATGAGCCCTGAAGACAGCAGCATATATCTCTGCAGCGTCCCAGGGACTGAAGCTTTCTTTGGACAAGGCACCAGACTCACAGTTGTAAGAGCCTAGTCCCAGGAGAAGGAGCAGAAGACTCAGCATCTTCAAGTGATGGCCTCTCCCCTGAGAAAAGCCCCCAAGAGCCGTCAGTTGCCATAAGATG			T				TRB	TRBV29-1*01	TRBD1*01		TRBJ1-1*01						TGCAGCGTCCCAGGGACTGAAGCTTTCTTT	CSVPGTEAFF																					255				25								203																																																																		30	10															57
5d00b15011cefe0006b43322	GCTCCTTCTCAGTGACTCTGGCTTCTATCTCTGTGCCTGGACCAGGACAGGGCCGGGCACTGAAGCTTTCTTTGGACAAGGCACCAGACTCACAGTTGTATTCCTTCAGCTAGTCTGGGGGACAGACGCCTCCTCTTCTGGGCCAGTGATGTGGTCAGGCTGCTCCCTCTCCCCCAAGACAAGGAATTTGCCATGATACA			T				TRB	TRBV30*01	TRBD1*01		TRBJ1-1*01						TGTGCCTGGACCAGGACAGGGCCGGGCACTGAAGCTTTCTTT	CAWTRTGPGTEAFF																					205				41								206																																																																		42	14															57
5d00b15111cefe0006b4636e	AGAACCCAGGGACTCAGCTGTGTACTTCTGTGCCAGCAGCCCTCAACGGGGACCGGGCACTGAAGCTTTCTTTGGACAAGGCACCAGACTCACAGTTGTAAGCATCTGTATGCTTCGCTACCAGGATGCAAAGGGACACACAGCAGAAGGTCCAGGAGTCCATGGCAGAGTCCCCAAGACTCAGCAGCTGCCAATACGAT			T				TRB	TRBV12-3*01	TRBD1*01		TRBJ1-1*01						TGTGCCAGCAGCCCTCAACGGGGACCGGGCACTGAAGCTTTCTTT	CASSPQRGPGTEAFF																					195				31								208																																																																		45	15															57
5d00b15111cefe0006b473be	GTCGGCTGCTCCCTCCCAGACATCTGTGTACTTCTGTGCCAGCAGTTCGACACCGGGCACTGAAGCTTTCTTTGGACAAGGCACCAGACTCACAGTTGTAGGGGTCTTCTGTATCTGTGCATTGATGAAAGGGGAGCAGGACTCTCAAGGAAGTCATTCTGAGACATTCTCCCCCCAGACCTATGAGCTGCCAATATTTT			T				TRB	TRBV6-5*01	TRBD1*01		TRBJ1-1*01						TGTGCCAGCAGTTCGACACCGGGCACTGAAGCTTTCTTT	CASSSTPGTEAFF																					235				25								220																																																																		39	13															57
5d00b15111cefe0006b47e26	AAAGCTTGAGGACTCGGCCGTGTATCTCTGTGCCAGCAGCTTAGAAGTTTGGCCCGGTACTGAAGCTTTCTTTGGACAAGGCACCAGACTCACAGTTGTACAGCAGAGGAGCCTGGTGCCCATGGCAGGGTCAGGGAAGGATGGGAGCTTTGCCCAATCAGGGTCACTGTCCCCCAAGATCCAGAATGTGCCAGGAACAT			T				TRB	TRBV11-2*01	TRBD1*01		TRBJ1-1*01						TGTGCCAGCAGCTTAGAAGTTTGGCCCGGTACTGAAGCTTTCTTT	CASSLEVWPGTEAFF																					225				26								201																																																																		45	15															57
5d00b15111cefe0006b4ad37	GCCCTCAGAACCCAGGGACTCAGCTGTGTACTTCTGTGCCAGCAGTTTAGTTCCGGGGACTGAAGCTTTCTTTGGAGAAGGCACCAGACTCACAGTTGTAGAAGGTCCAGGAGTCCATGGCAGAGTGAGAGCAGATGTGGAATATTCTAGACCAGGCCCTCTGTGAGCATCCCCCAAGACTATTAACCTGCCAACATAAA			T				TRB	TRBV12-3*01	TRBD1*01		TRBJ1-1*01						TGTGCCAGCAGTTTAGTTCCGGGGACTGAAGCTTTCTTT	CASSLVPGTEAFF																					250				25								201																																																																		39	13															57
5d00b15111cefe0006b4b59e	GTTGCTGGGGGACTCGGCCCTCTATCTCTGTGCCAGCAGCTTGGCCAGGGGGCCGGGGACTGAAGCTTTCTTTGGACAAGGCACCAGACTCACAGTTGTACAGAGGAGCCCGGGGCCCATGGCACAGAGGGACAGGAAGCACTGCATCTGATTCAGGGCTTGGTTCTCCTCCCCCAAGAAGGTTCACGTGCCATTACCCC			T				TRB	TRBV5-6*01	TRBD2*01		TRBJ1-1*01						TGTGCCAGCAGCTTGGCCAGGGGGCCGGGGACTGAAGCTTTCTTT	CASSLARGPGTEAFF																					235				35								201																																																																		45	15															57
5d00b15111cefe0006b4be93	GAGCCCTGAAGACAGCAGCATATATCTCTGCAGCGTTGCCGGGGGCGGATCGCCGGGCACTGAAGCTTTCTTTGGACAAGGCACCAGACTCACAGTTGTACTAGTCCCAGGAGAAGGAGCAGAAGACTCAGCATCTTCAAGTGATGGCCTCTCCCCTGAGAAAAGGCACTCCCCCAAGATTGCTAACTTGCCAAAATACG			T				TRB	TRBV29-1*01	TRBD1*01		TRBJ1-1*01						TGCAGCGTTGCCGGGGGCGGATCGCCGGGCACTGAAGCTTTCTTT	CSVAGGGSPGTEAFF																					190				35								206																																																																		45	15															57
5d00b15111cefe0006b4c4af	GCCCGCAGAACCCAGGGACTCAGCTGTGTACTGCTGTGCCAGCAGTTGGACCCCCGGCACTGAAGCTTTCTTTGGACAAGGCACCAGACTCACAGTTGTAGAAGGTCCAGGAGTCCATGGCAGAGTGAGAGCAGATGTGGAATATTCTAGACCAGGCCCTCTGTGAGCATCCCCCAAGAACACCGACTTGCCATTACTGC			T				TRB	TRBV12-3*01	TRBD2*01		TRBJ1-1*01						TGTGCCAGCAGTTGGACCCCCGGCACTGAAGCTTTCTTT	CASSWTPGTEAFF																					207				30								220																																																																		39	13															57
5d00b15111cefe0006b4cba9	GACCAGTGCCCATCCTGAAGACAGCAGCTTCTACATCTGCAGTGCTAGAAGCCCCGGGACTGAAGCTTTCTTTGGACAAGGCACCAGACTCACAGTTGTAATGGCCTCACACCACCTTCTCTGGGGAGAGTTGTGACCACTGCCTCCATTCACCAGCGAGGAGGGATGACTCCCCAAGATTGCGCATCTGCCAGCATCAC			T				TRB	TRBV20-1*01	TRBD2*01		TRBJ1-1*01						TGCAGTGCTAGAAGCCCCGGGACTGAAGCTTTCTTT	CSARSPGTEAFF																					245				31								201																																																																		36	12															57
5d00b15111cefe0006b4d63a	GCTGGGGGACTCGGCCCTTTATCTTTGCGCCAGCAGCAATCTAGGGACATCGCCGGGGACTGAAGCTTTCTTTGGACAAGGCACCAGACTCACAGTTGTAAGAGCAGCCTGGAGCCCATGGCACAAAGGGGCAGGCAGCACTGTGTCTGTGCTCAGGGCTTGGTCCTCCTCCCCCAAGAATAATTAGCTGCCAACATCTC			T				TRB	TRBV5-1*01	TRBD1*01		TRBJ1-1*01						TGCGCCAGCAGCAATCTAGGGACATCGCCGGGGACTGAAGCTTTCTTT	CASSNLGTSPGTEAFF																					185				30								203																																																																		48	16															57
5d00b15211cefe0006b4f259	CAGTGCCCATCCTGAAGACAGCAGCTTCTACATCTGCAGTGCTAGAGAGACCCCGGGGACTGAAGCTTTCTTTGGACAAGGCACCAGACTCACAGTTGTAGAGAAACTTGTCCTTCTCGACGCCTTGCTCGTATGTGGCCTTGGAGCCCTCATTGGAAGTTGCCATCAGCACCCCAAGAACATGGACATGCCATTAGCCT			T				TRB	TRBV20-1*01	TRBD1*01		TRBJ1-1*01						TGCAGTGCTAGAGAGACCCCGGGGACTGAAGCTTTCTTT	CSARETPGTEAFF																					240				30								215																																																																		39	13															57
5d00b15211cefe0006b4f4a6	GAGGAGATTCGGCAGCTTATTTCTGTGCCAGCTCACCACCCCGGGCGTGGGGCCGGGCACTGAAGCTTTCTTTGGACAAGGCACCAGACTCACAGTTGTAACGTCGGGGAACCAGACCTCACAGCTGCCTCCTACAAGATGCATCTTCCTGTGAGGTCACCATTTCCAGTCCCCCAAGACCGATAAACTGCCAAAAGGCT			T				TRB	TRBV18*01	TRBD2*01		TRBJ1-1*01						TGTGCCAGCTCACCACCCCGGGCGTGGGGCCGGGCACTGAAGCTTTCTTT	CASSPPRA_GPGTEAFF																					200				30								206																																																																		50	17															57
5d00b15211cefe0006b5112a	AAAGCTTGAGGACTCGGCCGTGTATCTCTGTGCCAGCAGCTTAGAAGTTTGGCCCGGTACTGAAGCTTTCTTTGGACAAGGCACCAGACTCACAGTTGTACAGCAGAGGAGCCTGGTGCCCATGGCAGGGTCAGGGAAGGATGGGAGCTTTGCCCAATCAGGGTCACTGTCCCCCAAGATCCAGAATGTGCCAGGAACAT			T				TRB	TRBV11-2*01	TRBD1*01		TRBJ1-1*01						TGTGCCAGCAGCTTAGAAGTTTGGCCCGGTACTGAAGCTTTCTTT	CASSLEVWPGTEAFF																					225				26								201																																																																		45	15															57
5d00b15211cefe0006b51c70	GGAGCTTGGTGACTCTGCTGTGTATTTCTGTGCCAGCAGCAAAAGGGGGGTTCCGGGGACTGAAGCTTTCTTTGGACAAGGCACCAGACTCACAGTTGTATGCAGCCCATGGCAGAGTGAGGCAGACCAGGCAAGGCCCAGGGCAGGATTCTGGTCTGCAGTGGTGAGAGCCCCCAAGATCTTAAATGTGCCAGTATACT			T				TRB	TRBV3-1*01	TRBD1*01		TRBJ1-1*01						TGTGCCAGCAGCAAAAGGGGGGTTCCGGGGACTGAAGCTTTCTTT	CASSKRGVPGTEAFF																					201				30								203																																																																		45	15															57
5d00b15211cefe0006b52cea	CCAGACATCTGTGTACTTCTGTGCCAGCAGTCCCCCCACTTATGACAGGGGGCCGGGCACTGAAGCTTTCTTTGGACAAGGCACCAGACTCACAGTTGTATCTGGGTCTGTGCATCGGTCCCCCAAGAGAACTGATTTGCCATTAGTCAGTACTCTGCGTTGATACCACTGCCCCAAGACTAAGTACTTGCCATCAGCGT			T				TRB	TRBV6-6*04	TRBD1*01		TRBJ1-1*01						TGTGCCAGCAGTCCCCCCACTTATGACAGGGGGCCGGGCACTGAAGCTTTCTTT	CASSPPTYDRGPGTEAFF																					160				50								206																																																																		54	18															57
5d00b15211cefe0006b5383d	GTCGGCTGCTCCCTCCCAAACATCTGTGTACTTCTGTGCCAGCAGTTTTCGACCGGGCACTGAAGCTTTCTTTGGACAAGGCACCAGACTCACAGTTGTACTCATGGCAGGAACTGCAGGATGGAGGGGTCCTCTGGGTCTGTGCATTGGTGAAAAGGGAACACGTCTTTCCCCCAAGAAACCTAACCTGCCAGTAGTCT			T				TRB	TRBV6-2*01	TRBD1*01		TRBJ1-1*01						TGTGCCAGCAGTTTTCGACCGGGCACTGAAGCTTTCTTT	CASSFRPGTEAFF																					235				25								206																																																																		39	13															57
5d00b17111cefe0006b55e6a	ACAGCAGGAGGACTCGGCCGTGTATCTCTGTGCCAGCAGCCCCGTTTGGGCTCCGGGGACTGAAGCTTTCTTTGGACAAGGCACCAGACTCACAGTTGTACAGGAGACAGAAGGCCACCCAGAAGAGGAGCCTGGTGCCCATGGCAGGGTCAGGGCAGGATGGGAGCTTTCCCCCAAGACTGCAAAGTTGCCAGGATTTA			T				TRB	TRBV7-2*01	TRBD1*01		TRBJ1-1*01						TGTGCCAGCAGCCCCGTTTGGGCTCCGGGGACTGAAGCTTTCTTT	CASSPVWAPGTEAFF																					200				25								201																																																																		45	15															57
5d00b17111cefe0006b56715	GCGCACAGAGCGGGGGGACTCAGCCGTGTATCTCTGTGCCAGCAGCATACTTCCGGGGACTGAAGCTTTCTTTGGACAAGGCACCAGACTCACAGTTGTAACAGGGCTGCCCAGCAGAGGAGCCTGGTGCCCATGACAGAGTCAGGGCAGGATGGGAGCTTTACCAGATCCCCCCAAGACATCTCAGTTGCCAGCACCTG			T				TRB	TRBV7-3*01	TRBD1*01		TRBJ1-1*01						TGTGCCAGCAGCATACTTCCGGGGACTGAAGCTTTCTTT	CASSILPGTEAFF																					231				25								201																																																																		39	13															57
5d00b17111cefe0006b56900	GTCGGCTGCTCCCTCCCAAACATCTGTGTACTTCTGTGCCAGCAGTTTTCGACCGGGCACTGAAGCTTTCTTTGGACAAGGCACCAGACTCACAGTTGTAAAAGGCCCCACAGCACAGGAGCCCGAGGCTCATGGCAGGAACTGCAGGATGGAGGGGTCCTCTGGGTCTGTCCCCCAAGCTTGTTATGTGCCACTAACTC			T				TRB	TRBV6-2*01	TRBD1*01		TRBJ1-1*01						TGTGCCAGCAGTTTTCGACCGGGCACTGAAGCTTTCTTT	CASSFRPGTEAFF																					235				25								206																																																																		39	13															57
5d00b17111cefe0006b56918	ACAGCAGGAGGACTCGGCCGTGTATCTCTGTGCCAGCAGCTTAGCGCAGGGGCCGGGCACTGAAGCTTTCTTTGGACAAGGCACCAGACTCACAGTTGTAATCTGCCCCCAGGAGACAGAAGGCCACCCAGAAGAGGAGCCTGGTGCCCATGGCAGGGTCAGGGCAGGATCCCCCAAGATGTATTAACTGCCAACAGCCA			T				TRB	TRBV7-2*01	TRBD2*01		TRBJ1-1*01						TGTGCCAGCAGCTTAGCGCAGGGGCCGGGCACTGAAGCTTTCTTT	CASSLAQGPGTEAFF																					235				30								206																																																																		45	15															57
5d00b17111cefe0006b56ffc	AGAACCCAGGGACTCAGCTGTGTACTTCTGTGCCAGCAGTTTGGGCGGGCCCCCGGGGACTGAAGCTTTCTTTGGACAAGGCACCAGACTCACAGTTGTAGAGGGTCCAGGAGTCCATGGCAGAGTGAGAGCAGATGTGGAATATTCCAGACCAGGCCCTCTGTGAACATCCCCCAAGACGCTCTACGTGCCACAAAGTA			T				TRB	TRBV12-3*01	TRBD2*01		TRBJ1-1*01						TGTGCCAGCAGTTTGGGCGGGCCCCCGGGGACTGAAGCTTTCTTT	CASSLGGPPGTEAFF																					210				46								215																																																																		45	15															57
5d00b17111cefe0006b5771b	GGACTCCGCCGTGTATCTCTGTGCCAGCAGCTTAGCGTGGCAGGGGAGGCCCCCGGGCACTGAAGCTTTCTTTGGACAAGGCACCAGACTCACAGTTGTAGCAGAGGAGCCTGGTGCCCATGGCAGGGTCTGGCCAGGATGGGGGCTTTACCAGATCAGTGTCACTGTGACCCCCAAGAGTCCTCATGTGCCACCAACTA			T				TRB	TRBV7-8*01	TRBD2*01		TRBJ1-1*01						TGTGCCAGCAGCTTAGCGTGGCAGGGGAGGCCCCCGGGCACTGAAGCTTTCTTT	CASSLAWQGRPPGTEAFF																					185				46								220																																																																		54	18															57
5d00b17111cefe0006b57990	GTTGCTGGGGGACTCGGCCCTCTATCTCTGTGCCAGCAGCCCGGACAGTACTCCGGGGACTGAAGCTTTCTTTGGACAAGGCACCAGACTCACAGTTGTACAGGAGACAAAGCAGTGCCCAGCAGAGGAGCCCGGGGCCCATGGCACAGAGGGACAGGAAGCACTGCATCTCCCCCAAGACGTGCAAGTGCCACAAGCAT			T				TRB	TRBV5-6*01	TRBD1*01		TRBJ1-1*01						TGTGCCAGCAGCCCGGACAGTACTCCGGGGACTGAAGCTTTCTTT	CASSPDSTPGTEAFF																					200				30								201																																																																		45	15															57
5d00b17111cefe0006b5862d	ACAGCAGGAGGACTCGGCGGTGTATCTCTGTGCCAGCAGAAGACAGGGGGCCCCTGGTACTGAAGCTTTCTTTGGACAAGGCACCAGACTCACAGTTGTACAGAAGAGGAGCCTGGTGCCCATGGCAGGGTCAGGGCAGGATGGGAGCTTTACCAGATCAGGATCACTGTCCCCCAAGATAGACAATTTGCCAACACACA			T				TRB	TRBV7-2*01	TRBD1*01		TRBJ1-1*01						TGTGCCAGCAGAAGACAGGGGGCCCCTGGTACTGAAGCTTTCTTT	CASRRQGAPGTEAFF																					181				53								201																																																																		45	15															57
5d00b17111cefe0006b59204	TCTGGAGCTGGGGGACTCAGCTTTGTATTTCTGTGCCAGCAGCGTCGGAGGACCGGGGACTGAAGCTTTCTTTGGACAAGGCACCAGACTCACAGTTGTAGACAAAAGGCCACACAGCAGAGGAGCCTGAAGCCCATGGCAGGATCTCCTAGCTTGGGGCTGGTGTCTCTCCCCCAAGACGCTAAATGTGCCAATAAGTA			T				TRB	TRBV9*01	TRBD1*01		TRBJ1-1*01						TGTGCCAGCAGCGTCGGAGGACCGGGGACTGAAGCTTTCTTT	CASSVGGPGTEAFF																					225				31								215																																																																		42	14															57
5d00b17111cefe0006b5a1eb	GGGGGACTCAGCTTTGTATTTCTGTGCCAGCAGCGCCGGACAGGGCCTCGGGCCGGGCACTGAAGCTTTCTTTGGACAAGGCACCAGACTCACAGTTGTAAGACAAAAGGCCACACAGCAGAGGAGCCTGAAGCCCATGGCAGGATCTCCTAGCTTGGGGCTGGTGTCTCTCCCCCAAGAATTCCAGATGCCATAAGTGG			T				TRB	TRBV9*03	TRBD1*01		TRBJ1-1*01						TGTGCCAGCAGCGCCGGACAGGGCCTCGGGCCGGGCACTGAAGCTTTCTTT	CASSAGQGLGPGTEAFF																					180				40								208																																																																		51	17															57
5d00b17111cefe0006b5be19	GCTGGGGGACTCGGCCCTTTATCTTTGCGCCAGCAGCAATCTAGGGACATCGCCGGGGACTGAAGCTTTCTTTGGACAAGGCACCAGACTCACAGTTGTAAGGAGACAAAGCAGCACCCAACAGAGCAGCCTGGAGCCCATGGCACAAAGGGGCAGGCAGCACTGTGTCTCCCCCAAGAGATCTAAATTGCCAGTACCAA			T				TRB	TRBV5-1*01	TRBD1*01		TRBJ1-1*01						TGCGCCAGCAGCAATCTAGGGACATCGCCGGGGACTGAAGCTTTCTTT	CASSNLGTSPGTEAFF																					185				30								203																																																																		48	16															57
5d00b17111cefe0006b5da3d	CAGGGACTCAGCTGTGTACTTCTGTGCCAGCAGCACCGGGACAGGGATCTTCCCGGGCACTGAAGCTTTCTTTGGACAAGGCACCAGACTCACAGTTGTAGAAGGTCCAGGAGTCCATGGCAGAGTGAGAGCAGATGTGGAATATTCTAGACCAGGCCCTCTGTGAGCATCCCCCAAGAATCAGCAAATGCCATAAGCGG			T				TRB	TRBV12-3*01	TRBD1*01		TRBJ1-1*01						TGTGCCAGCAGCACCGGGACAGGGATCTTCCCGGGCACTGAAGCTTTCTTT	CASSTGTGIFPGTEAFF																					165				55								220																																																																		51	17															57
5d00b17111cefe0006b5fb41	AAAGCTGGAGGACTCAGCCATGTACTTCTGTGCCAGCAGTGGTTACAGGGGGCCGGGCACTGAAGCTTTCTTTGGACAAGGCACCAGACTCACAGTTGTACATGGCAGGATCACAGCAGGAATGAGGCCTTTCCTAGCTCAGGCATCTGGTCCTGTGGAGGAAAGGAGGGCCCCCAAGAATGCGCATATGCCACCAACGG			T				TRB	TRBV2*01	TRBD1*01		TRBJ1-1*01						TGTGCCAGCAGTGGTTACAGGGGGCCGGGCACTGAAGCTTTCTTT	CASSGYRGPGTEAFF																					205				45								206																																																																		45	15															57
5d00b17111cefe0006b5fbf3	AGAGCAGGGGGACTCGGCCATGTATCTCTGTGCCAGCAGCCCCCCCCTGGGTCCCGGGACTGAAGCTTTCTTTGGACAAGGCACCAGACTCACAGTTGTACAGCAGAGGAGGCTGGTGCCCATGGCAGGGTCAGGGCAGGATGGGAGCTTTACCAGATCAGGGTCACTGTCCCCCAAGACCGGCAATGTGCCACAATCTG			T				TRB	TRBV7-9*01	TRBD2*01		TRBJ1-1*01						TGTGCCAGCAGCCCCCCCCTGGGTCCCGGGACTGAAGCTTTCTTT	CASSPPLGPGTEAFF																					200				47								201																																																																		45	15															57
5d00b17111cefe0006b5ff9f	ACAGCAGGAGGACTCGGCCGTGTATCTCTGTGCCAGCAGCCCCGTTTGGGCTCCGGGGACTGAAGCTTTCTTTGGACAAGGCACCAGACTCACAGTTGTACAGGAGACAGAAGGCCACCCAGAAGAGGAGCCTGGTGCCCATGGCAGGGTCAGGGCAGGATGGGAGCTTTCCCCCAAGACTGCAAAGTTGCCAGGATTTA			T				TRB	TRBV7-2*01	TRBD1*01		TRBJ1-1*01						TGTGCCAGCAGCCCCGTTTGGGCTCCGGGGACTGAAGCTTTCTTT	CASSPVWAPGTEAFF																					200				25								201																																																																		45	15															57
5d00b17111cefe0006b5ffb8	GTCCGCCAGCACCAACCAGACATCTATGTACCTCTGTGCCAGCAGTTTATTTCCAGGGACTGAAGCTTTCTTTGGACAAGGCACCAGACTCACAGTTGTACTACGAGGCCTACAGCCAGGAAACAAAAGGCCACACGACAGAGGAGCCTGATTCCCATGGCTGCTTTGAAGCCCCAAGAGTTGTAATATGCCACGAAGTA			T				TRB	TRBV28*01	TRBD1*01		TRBJ1-1*01						TGTGCCAGCAGTTTATTTCCAGGGACTGAAGCTTTCTTT	CASSLFPGTEAFF																					250				25								201																																																																		39	13															57
5d00b17111cefe0006b5fff5	TCCCTCCCAGACATCTGTGTACTTCTGTGCCAGCAGGAAGGACAGACGGGGGCCGGGCACTGAAGCTTTCTTTGGACAAGGCACCAGACTCACAGTTGTAGGGGTCTTCTGTATCTGTGCATTGATGAAAGGGGAGCAGGACTCTCAAGGAAGTCATTCTGAGACATTCTCCCCCAAGACTCAGGATTTGCCACAACCTT			T				TRB	TRBV6-1*01	TRBD2*01		TRBJ1-1*01						TGTGCCAGCAGGAAGGACAGACGGGGGCCGGGCACTGAAGCTTTCTTT	CASRKDRRGPGTEAFF																					188				35								220																																																																		48	16															57
5d00b17111cefe0006b60eeb	GCCCTCAGAACCCAGGGACTCAGCTGTGTACTTCTGTGCCAGCAGTTGGACCCCCGGCACTGAAGCTTTCTTTGGACAAGGCACCAGACTCACAGTTGTAAGAAGGTCCAGGAGTCCATGGCAGAGTGAGAGCAGATGTGGAATATTCTAGACCAGGCCCTCTGTGAGCATCCCCCAAGATTAGAGATATGCCATTAATA			T				TRB	TRBV12-3*01	TRBD2*01		TRBJ1-1*01						TGTGCCAGCAGTTGGACCCCCGGCACTGAAGCTTTCTTT	CASSWTPGTEAFF																					235				30								208																																																																		39	13															57
5d00b17111cefe0006b626d5	TGCCAGGCCCTCACATACCTCTCAGTACCTCTGTGCCAGCAGTGAATGGGTCCCGGGGACTGAAGCTTTCTTTGGACAAGGCACCAGACTCACAGTTGTAGATGGGCTCTTGATAATGTCCCCCAAGAAACAGGGGTTGCCAAAAACAAGTACTCTGCGTTGATACCACTGCCCCAAGATTTGGTAGCTGCCACGATATT			T				TRB	TRBV25-1*01	TRBD1*01		TRBJ1-1*01						TGTGCCAGCAGTGAATGGGTCCCGGGGACTGAAGCTTTCTTT	CASSEWVPGTEAFF																					235				40								215																																																																		42	14															57
5d00b17111cefe0006b629a5	GGCTGCTCCCTCCCAAACATCTGTGTACTTCTGTGCCAGCCGAATAACGGTTCCTGGCACTGAAGCTTTCTTTGGACAAGGCACCAGACTCACAGTTGTAGGACCTGCCCACAGGAGAGAAAAGGCCCCACAGCACAGGAGCCCGAGGCTCATGGCAGGAACTGCAGGATCCCCCAAGAGGTCATAGTTGCCACTAACCC			T				TRB	TRBV6-2*01			TRBJ1-1*01						TGTGCCAGCCGAATAACGGTTCCTGGCACTGAAGCTTTCTTT	CASRITVPGTEAFF																					200												220																																																																		42	14															57
5d00b17111cefe0006b62ea1	GCCCTCAGAACCCAGGGACTCAGCTGTGTATTTCTGTGCCAGCAGTTGGACCCCCGGCACTGAAGCTTTCTTTGGACAAGGCACCCGACTCACAGTTGTAGAAGGTCCAGGAGTCCATGGCAGAGTGAGAGCAGATGTGGAATATTCTAGACCAGGCCCTCTGTGAGCATCCCCCAAGAACACCGACTTGCCATTACTGC			T				TRB	TRBV12-3*01	TRBD2*01		TRBJ1-1*01						TGTGCCAGCAGTTGGACCCCCGGCACTGAAGCTTTCTTT	CASSWTPGTEAFF																					221				30								206																																																																		39	13															57
5d00b17111cefe0006b633dd	GTCGGCTGCTCCCTCCCAGACATCTGTGTACTTCTGTGCCAGCAGTTCGACACCGGGCACTGAAGCTTTCTTTGGACAAGGCACCAGACTCACAGTTGTAACCTGCCCACAGGAGAGACAAGGCTGCACAGCACAGGAGGCCGATGCTCATGGCAGATGCTGCATGACGGCCCCCAAGAGATTATAATTGCCATAATCTG			T				TRB	TRBV6-5*01	TRBD1*01		TRBJ1-1*01						TGTGCCAGCAGTTCGACACCGGGCACTGAAGCTTTCTTT	CASSSTPGTEAFF																					235				25								206																																																																		39	13															57
5d00b17111cefe0006b63529	AGAGCAGGGGGACTCGGCCATGTATCTCTGTGCCAGCAGCCCCCCCCTGGGTCCCGGGACTGAAGCTTTCTTTGGACAAGGCACCAGACTCACAGTTGTACAGCAGAGGAGGCTGGTGCCCATGGCAGGGTCAGGGCAGGATGGGAGCTTTACCAGATCAGGGTCACTGTCCCCCAAGACCGGCAATGTGCCACAATCTG			T				TRB	TRBV7-9*01	TRBD2*01		TRBJ1-1*01						TGTGCCAGCAGCCCCCCCCTGGGTCCCGGGACTGAAGCTTTCTTT	CASSPPLGPGTEAFF																					200				47								201																																																																		45	15															57
5d00b17111cefe0006b65498	CACAGAGCAGCGGGACTCGGCCATGTATCGCTGTGCCAGCAGCTTAGGTACCCCGGGCACTGAAGCTTTCTTTGGACAAGGCACCAGACTCACAGTTGTACAGCATAGGAGACTGGTGCCCATGGCAGGGTCAGGACAGGATGAGGGCTTTACCAGATCAGTGTCACTGTCCCCCAAGAGCCCCAAATTGGCATGAGGTG			T				TRB	TRBV7-6*01	TRBD1*01		TRBJ1-1*01						TGTGCCAGCAGCTTAGGTACCCCGGGCACTGAAGCTTTCTTT	CASSLGTPGTEAFF																					235				30								206																																																																		42	14															57
5d00b17111cefe0006b66092	GGAGCTGGGGGACTCGGCCCTTTATCTTTGCGCCAGCAGCTTAGAGGGACGCCCGGGAACTGAAGCTTTCTTTGGACAAGGCACCAGACTCACAGTTGTAAGGAGACAAAGCAGCACCCAACAGAGCAGCCTGGAGCCCATGGCACAAAGGGGCAGGCAGCACTGTGTCTCCCCCAAGACCTTTCATCTGCCAGTACGTT			T				TRB	TRBV5-1*01	TRBD1*01		TRBJ1-1*01						TGCGCCAGCAGCTTAGAGGGACGCCCGGGAACTGAAGCTTTCTTT	CASSLEGRPGTEAFF																					210				35								203																																																																		45	15															57
5d00b17111cefe0006b662d3	GGAGTCGCCCAGCCCCAACCAGACCTCTCTGTACTTCTGTGCCAGCGGTGTTCCCGGCACTGAAGCTTTCTTTGGACAAGGCACCAGACTCACAGTTGTACCAAGGAGCTGGGGGCCCATGGCAGCATCAGGCAGGTGTCTGCCAGTTCTGGGGGCTCCAGGTGGTTTCTCCCCCAAGACCAAGAATATGCCACAACCGA			T				TRB	TRBV27*01	TRBD1*01		TRBJ1-1*01						TGTGCCAGCGGTGTTCCCGGCACTGAAGCTTTCTTT	CASGVPGTEAFF																					231				30								206																																																																		36	12															57
5d00b17111cefe0006b66a00	GCTGGGGGACTCGGCCCTTTATCTGTGCGCCAGCAGCAATCTAGGGACATCGCCGGGGACTGAAGCTTTCTTTGGACAAGGCACCAGACTCACAGTTGTACAGGAGACAAAGCAGCACCCAACAGAGCAGCCTGGAGCCCATGGCACAAAGGGGCAGGCAGCACTGTGTCTCCCCAAGAGTAAAAAAATGCCAAAACAAC			T				TRB	TRBV5-1*01	TRBD1*01		TRBJ1-1*01						TGCGCCAGCAGCAATCTAGGGACATCGCCGGGGACTGAAGCTTTCTTT	CASSNLGTSPGTEAFF																					171				30								201																																																																		48	16															57
5d00b17111cefe0006b68a7c	CTCAGAACCGGGAGACACGGCACTGTATCTCTGCGCCAGCACCCCCCAAGGGCCCGGCACTGAAGCTTTCTTTGGACAAGGCACCAGACTCACAGTTGTACTCAGGGCGCATCTGCTGCCAGGAGACACAGGGCTGCACAGCCGAGGAGCCTGGTGCCCATGATCGCATTCCCCCAAGAATTCGTACCTGCCACCAGCGG			T				TRB	TRBV23-1*01	TRBD2*02		TRBJ1-1*01						TGCGCCAGCACCCCCCAAGGGCCCGGCACTGAAGCTTTCTTT	CASTPQGPGTEAFF																					205				35								206																																																																		42	14															57
5d00b17111cefe0006b6a461	GCGCACAGAGCAGCGGGACTCGGCCATGTATCGCTGTGCCAGCAGCTTCGACCCTGGGACTGAAGCTTTCTTTGGACAAGGCACCAGACTCACAGTTGTAATCTGTCCCTAGGAAACCCAGGACCACCCAGCATAGGAGACTGGTGCCCATGGCAGGGTCAGGACAGGATCCCCCAAGAGTAACTACCTGCCACTACGGA			T				TRB	TRBV7-6*01	TRBD1*01		TRBJ1-1*01						TGTGCCAGCAGCTTCGACCCTGGGACTGAAGCTTTCTTT	CASSFDPGTEAFF																					240				25								201																																																																		39	13															57
5d00b17111cefe0006b6ae1a	GCTGGGGGACTCGGCCCTTTATCTTTGCGCCAGCAGCAATCTAGGGACATCGCCGGGGACTGAAGCTTTCTTTGGACAAGGCACCAGACTCACAGTTGTACAGGAGACAAAGCAGCACCCAACAGAGCAGCCTGGAGCCCATGGCACAAAGGGGCAGGCAGCACTGTGTCTCCCCAAGATCGACCACGTGCCAGGATTTG			T				TRB	TRBV5-1*01	TRBD1*01		TRBJ1-1*01						TGCGCCAGCAGCAATCTAGGGACATCGCCGGGGACTGAAGCTTTCTTT	CASSNLGTSPGTEAFF																					185				30								201																																																																		48	16															57
5d00b17111cefe0006b6af27	AGAACCCAGGGACTCAGCTGTGTACTTCTGTGCCAGCAGTTTATTGGGGGTCCCGGGGACTGAAGCTTTCTTTGGACAAGGCACCAGACTCACAGTTGTAGAAGGTCCAGGAGTCCATGGCAGAGTGAGAGCAGATGTGGAATATTCTAGACCAGGCCCTCTGTGAGCATCCCCCAAGAGCCTGCACATGCCAACAATCC			T				TRB	TRBV12-4*02	TRBD1*01		TRBJ1-1*01						TGTGCCAGCAGTTTATTGGGGGTCCCGGGGACTGAAGCTTTCTTT	CASSLLGVPGTEAFF																					220				40								215																																																																		45	15															57
5d00b17111cefe0006b6bd31	GCGCACAGAGCAGCGGGACTCGGCCATGTATCGCTGTGCCAGCAGCTTAGATCCGGGGACTGAAGCTTTCTTTGGACAAGGCACCAGACTCACAGTTGTACCAATAAAGGGATACATGACCCGAAATTGGATCACACCTGAGAGCTACATCCTGTCCCCTCTTTGTGACTTCCCCAAGATCTTCAATTTGCCATAACCGT			T				TRB	TRBV7-6*01	TRBD1*01		TRBJ1-1*01						TGTGCCAGCAGCTTAGATCCGGGGACTGAAGCTTTCTTT	CASSLDPGTEAFF																					250				25								201																																																																		39	13															57
5d00b17111cefe0006b6c73e	GTCGGCTGCTCCCTCCCAGACATCTGTGTACTTCTGTGCCAGCAGTGACCCCCCGGGGACTGAAGCTTTCTTTGGACAAGGCACCAGACTCACAGTTGTACGATGCTCATGGCAGGTGCTACAGGATGGAGGGGTCTTCTGGGTCTGTGCATCGGTGATAGGGGAACAGTCCCCCAAGACTGACGATTTGCCATCATAGA			T				TRB	TRBV6-1*01	TRBD2*01		TRBJ1-1*01						TGTGCCAGCAGTGACCCCCCGGGGACTGAAGCTTTCTTT	CASSDPPGTEAFF																					240				35								203																																																																		39	13															57
5d00b19011cefe0006b6e21a	TGCCAGGCCCTCACATACCTCTCAGTACCTCTGTGCCAGCAGTGAATATAGGCCAGGGACTGAAGCTTTCTTTGGACAAGGCACCAGACTCACAGTTGTAAGAAAATAAAAGCCCATGTAGCAGAGGAGCCTGATAGTCATGGCACAGTTGGGGCTAGAGAGGATGTCTCCCCCCAAGATCCACCACCTGCCAGAATATT			T				TRB	TRBV25-1*01	TRBD1*01		TRBJ1-1*01						TGTGCCAGCAGTGAATATAGGCCAGGGACTGAAGCTTTCTTT	CASSEYRPGTEAFF																					250				26								203																																																																		42	14															57
5d00b19011cefe0006b6fccc	GTCGGCTGCTCCCTCCCAGACATCTGTGTACTTCTGTGCCAGCAGTTCGACACCGGGCACTGAAGCTTTCTTTGGACAAGGCACCAGACTCACAGTTGTATCATGGCAGATGCTGCATGACGGAGGGGTCTTCTGTATCTGTGCATTGATGAAAGGGGAGCAGGACTCTCCCCCCAAGACCATCTATTTGCCAACAACAC			T				TRB	TRBV6-5*01	TRBD1*01		TRBJ1-1*01						TGTGCCAGCAGTTCGACACCGGGCACTGAAGCTTTCTTT	CASSSTPGTEAFF																					235				25								206																																																																		39	13															57
5d00b19011cefe0006b70450	ACAGCAGGAGGACTCGGCCGTGTATCTCTGTGCCAGCAGAAGACAGGGGGCCCCTGGTACTGAAGCTTTCTTTGGACAAGGCACCAGACTCACAGTTGTAATTGGATCACACCTGAGCTCTACATCCTTTCCCTTCTCTGTGACCTTGTTACTGGGGGACTGGGAGACTCCCCCCAAGACTTCAAATTTGCCAATATCAT			T				TRB	TRBV7-2*01	TRBD1*01		TRBJ1-1*01						TGTGCCAGCAGAAGACAGGGGGCCCCTGGTACTGAAGCTTTCTTT	CASRRQGAPGTEAFF																					195				53								201																																																																		45	15															57
5d00b19011cefe0006b720b6	GGCTGCTCCCTCCCAGACATCTGTGTACTTCTGTGCCAGCAGTAAGTCAGGGCCGGGGACTGAAGCTTTCTTTGGACAAGGCACCAGACTCACAGTTGTAGCTCATGGCAGATGCTGCATGACGGAGGGGTCTTCTGTATCTGTGCATTGATGAAAGGGGAGCAGGACTCCCCCCAAGAATGTGAAGTTGCCATAACTAT			T				TRB	TRBV6-6*03	TRBD2*02		TRBJ1-1*01						TGTGCCAGCAGTAAGTCAGGGCCGGGGACTGAAGCTTTCTTT	CASSKSGPGTEAFF																					220				30								215																																																																		42	14															57
5d00b19011cefe0006b7299d	CTCAGAACCCAGGGACTCAGCTGTGTACTTCTGTGCCAGCAGTTTGGGGGGGCCCGGGACTGAAGCTTTCTTTGGACAAGGCACCAGACTCACAGTTGTAGAGGGTCCAGGAGTCCATGGCAGAGTGAGAGCAGATGTGGAATATTCCAGACCAGGCCCTCTGTGAACATCCCCCAAGACTAGCTATATGCCACTACATA			T				TRB	TRBV12-3*01	TRBD2*01		TRBJ1-1*01						TGTGCCAGCAGTTTGGGGGGGCCCGGGACTGAAGCTTTCTTT	CASSLGGPGTEAFF																					225				50								215																																																																		42	14															57
5d00b19011cefe0006b72ec6	GTCGGCTGCTCCCTCCCAAACATCTGTGTACTTCTGTGCCAGCAGTTTTCGACCGGGCACTGAAGCTTTCTTTGGACAAGGCACCAGACTCACAGTTGTAAAAGGCCCCACAGCACAGGAGCCCGAGGCTCATGGCAGGAACTGCAGGATGGAGGGGTCCTCTGGGTCTGTCCCCCAAGCTTGTTATGTGCCACTAACTC			T				TRB	TRBV6-2*01	TRBD1*01		TRBJ1-1*01						TGTGCCAGCAGTTTTCGACCGGGCACTGAAGCTTTCTTT	CASSFRPGTEAFF																					235				25								206																																																																		39	13															57
5d00b19011cefe0006b742c3	GCCCAGCCCCAACCAGACCTCTCTGTACTTCTGTGCCAGCAGTTTAGGATCCCCGGGAACTGAAGCTTTCTTTGGACAAGGCACCAGACTCACAGTTGTACCTGCTCCTAGAAGGCAAAGGACCACATAGCCAAGGAGCTGGGGGCCCATGGCAGCATCAGGCAGGTGTCTCCCCAAGAAAATCCAGATGCCATTACCTG			T				TRB	TRBV27*01	TRBD1*01		TRBJ1-1*01						TGTGCCAGCAGTTTAGGATCCCCGGGAACTGAAGCTTTCTTT	CASSLGSPGTEAFF																					230				35								201																																																																		42	14															57
5d00b19011cefe0006b746ea	TCCTGAAGACAGCAGCTTCTACATCTGCAGTGCTAGAGATGGGGGCAGGGGGCCGGGCACTGAAGCTTTCTTTGGACAAGGCACCAGACTCACAGTTGTAGCCTCACACCACCTTCTCTCCCCCAAGAACGTGAGCTGCCAAGATAAAGTACTCTGCGTTGATACCACTGCCCCCAAGACATGTTAATTGCCATTACTAC			T				TRB	TRBV20-1*01	TRBD1*01		TRBJ1-1*01						TGCAGTGCTAGAGATGGGGGCAGGGGGCCGGGCACTGAAGCTTTCTTT	CSARDGGRGPGTEAFF																					200				46								220																																																																		48	16															57
5d00b19011cefe0006b75d42	GGCTGCTCCCTCCCAAACATCTGTGTACTTCTGTGCCAGCAGTTCGGCCCTTCCTGGCACTGAAGCTTTCTTTGGACAAGGCACCAGACTCACAGTTGTACAGGAGCCCGAGGCTCATGGCAGGAACTGCAGGATGGAGGGGTCCTCTGGGTCTGTGCATTGGTGAAAAGCCCCCAAGAATCACAAGGTGCCATCATCTA			T				TRB	TRBV6-2*01	TRBD2*02		TRBJ1-1*01						TGTGCCAGCAGTTCGGCCCTTCCTGGCACTGAAGCTTTCTTT	CASSSALPGTEAFF																					220				31								206																																																																		42	14															57
5d00b19011cefe0006b77977	GATCCAGCAGGTAGTGCGAGGAGATTCGGCAGCTTATTTCTGTGCCAGCTCACCAGGGACAGAAGCTTTCTTTGGACAAGGCACCAGACTCACAGTTGTATCCATAGCAGAGTTGGCCATGGAGGGAGCCCACAGGCAGGGCAAAGGCACTTGCTGCAGCACGTCGGGGACCCCCAAGAAGATGAACCTGCCACCATTCA			T				TRB	TRBV18*01			TRBJ1-1*01						TGTGCCAGCTCACCAGGGACAGAAGCTTTCTTT	CASSPGTEAFF																					275												187																																																																		33	11															57
5d00b19011cefe0006b77dd2	TTCCCTGGAGCTTGGTGACTCTGCTGTGTATTTCTGTGCCAGCAGCCAAGATCCCGGTACAGAAGCTTTCTTTGGACAAGGCACCAGACTCACAGTTGTAAGACCACACAGCAGAGGAGCCTGCAGCCCATGGCAGAGTGAGGCAGACCAGGCAAGGCCCAGGGCAGGATTCCCCAAGACGCTTTACTTGCCATTACCTC			T				TRB	TRBV3-1*01			TRBJ1-1*01						TGTGCCAGCAGCCAAGATCCCGGTACAGAAGCTTTCTTT	CASSQDPGTEAFF																					265												189																																																																		39	13															57
5d00b19011cefe0006b7ad8b	GGAGCTGGGGGACTCGGCCCTTTATCTTTGCGCCAGCAGCGTGGACAGGGGGCCGGGCACTGAAGCTTTCTTTGGACAAGGCACCAGACTCACAGTTGTAGGAGACAAAGCAGCACCCAACAGAGCAGCCTGGAGCCCATGGCACAAAGGGGCAGGCAGCACTGTGTCTGTCCCCAAGATCTGACAAATGCCAACATTGT			T				TRB	TRBV5-1*01	TRBD2*01		TRBJ1-1*01						TGCGCCAGCAGCGTGGACAGGGGGCCGGGCACTGAAGCTTTCTTT	CASSVDRGPGTEAFF																					207				35								220																																																																		45	15															57
5d00b19111cefe0006b7becd	TCTGGAGCTGGGGGACTCAGCTTTGTATTTCTGTGCCAGCAGCGTAGGGGGCCCAGGCACTGAAGCTTTCTTTGGACAAGGCACCAGACTCACAGTTGTACAGCAGAGGAGCCTGAAGCCCATGGCAGGATCTCCTAGCTTGGGGCTGGTGTCTCTGTAGTAAGCATTCTCCCCCAAGACACCCTATCTGCCAGCATCTC			T				TRB	TRBV9*01	TRBD2*01		TRBJ1-1*01						TGTGCCAGCAGCGTAGGGGGCCCAGGCACTGAAGCTTTCTTT	CASSVGGPGTEAFF																					235				35								206																																																																		42	14															57
5d00b19111cefe0006b7c67f	GACTGTGAGCAACATGAGCCCTGAAGACAGCAGCATATATCTCTGCAGCGTCCCAGGGACTGAAGCTTTCTTTGGACAAGGCACCAGACTCACAGTTGTAAGAGCCTAGTCCCAGGAGAAGGAGCAGAAGACTCAGCATCTTCAAGTGATGGCCTCTCCCCTGAGAAAAGCCCCCAAGATATTTAACTTGCCACCAGGAA			T				TRB	TRBV29-1*01	TRBD1*01		TRBJ1-1*01						TGCAGCGTCCCAGGGACTGAAGCTTTCTTT	CSVPGTEAFF																					255				25								203																																																																		30	10															57
5d00b19111cefe0006b7cd87	TGCCCATCCTGAAGACAGCAGCTTCTACATCTGCAGTGCCTCCGGAGGGAGGCCCGGCACTGAAGCTTTCTTTGGACAAGGCACCAGACTCACAGTTGTACAAGCCCGGAGCCTGGCCCCAGAAGCAGCAGAAGCAGCAGCATCTTCCGTGATGGCCTCACACCACCTTCCCCCCAAGAATTCTCACATGCCACAACGTA			T				TRB	TRBV20-1*06	TRBD2*02		TRBJ1-1*01						TGCAGTGCCTCCGGAGGGAGGCCCGGCACTGAAGCTTTCTTT	CSASGGRPGTEAFF																					195				33								206																																																																		42	14															57
5d00b19111cefe0006b80d00	GCTTGGTGACTCTGCTGTGTATTTCTGTGCCAGCAGCAGGGGCGTGACTAACCCGGGCACTGAAGCTTTCTTTGGACAAGGCACCAGACTCACAGTTGTAGCAGACCAGGCTGCCCAGGGCAGGATTCTGGTCTGCAGTGGTGAGAGGACTAGGCTGTGGTTTCCACTGCCCCCCAAGACGATGCATGTGCCAAGAACGT			T				TRB	TRBV3-1*01	TRBD1*01		TRBJ1-1*01						TGTGCCAGCAGCAGGGGCGTGACTAACCCGGGCACTGAAGCTTTCTTT	CASSRGVTNPGTEAFF																					185				30								220																																																																		48	16															57
5d00b19111cefe0006b81387	GAGCAACATGAGCCCTGAAGACAGCAGCATATATCTCTGCAGCGTTATCTTACCGGGGACTGAAGCTTTCTTTGGACAAGGCACCAGACTCACAGTTGTAAAGTGATGGCCTCTCCCCTGAGAAAAGGCACTAAGAAGTGAAACTCAAGTTCATCTTTCCTTCCTACAGCCCCCCAAGATACTAAACCTGCCAACATCGG			T				TRB	TRBV29-1*01	TRBD2*01		TRBJ1-1*01						TGCAGCGTTATCTTACCGGGGACTGAAGCTTTCTTT	CSVILPGTEAFF																					230				26								201																																																																		36	12															57
5d00b19111cefe0006b83593	GCTCCTTCTCAGTGACTCTGGCTTCTATCTCTGTGCCTGGACCAGGACAGGGCCGGGCACTGAAGCTTTCTTTGGACAAGGCACCAGACTCACAGTTGTATTCCTTCAGCTAGTCTGGGGGACAGACGCCTCCTCTTCTGGGCCAGTGATGTGGTCAGGCTGCTCCCTCTCCCCCAAGACAAGGAATTTGCCATGATACA			T				TRB	TRBV30*01	TRBD1*01		TRBJ1-1*01						TGTGCCTGGACCAGGACAGGGCCGGGCACTGAAGCTTTCTTT	CAWTRTGPGTEAFF																					205				41								206																																																																		42	14															57
5d00b19111cefe0006b8360e	ACAGCAGGAGGACTCGGCCGTGTATCTCTGTGCCAGCAGCTTAGCGCAGGGGCCGGGCACTGAAGCTTTCTTTGGACAAGGCACCAGACTCACAGTTGTAACCCAGAAGAGGAGCCTGGTGCCCATGGCAGGGTCAGGGCAGGATGGGAGCTTTACCAGATCAGGATCACTCCCCAAGAGCCAGAAGCTGCCACTACTTG			T				TRB	TRBV7-2*01	TRBD2*01		TRBJ1-1*01						TGTGCCAGCAGCTTAGCGCAGGGGCCGGGCACTGAAGCTTTCTTT	CASSLAQGPGTEAFF																					235				30								206																																																																		45	15															57
5d00b19111cefe0006b83a20	GGAGCTGGGGGACTCGGCCCTTTATCTTTGCGCCAGCAGCTTAGAGGGACGCCCGGGAACTGAAGCTTTCTTTGGACAAGGCACCAGACTCACAGTTGTAAGCAGCACCCAACAGAGCAGCCTGGAGCCCATGGCACAAAGGGGCAGGCAGCACTGTGTCTGTGCTCAGGCCCCCAAGATTTGTGACCTGCCAGTATCGG			T				TRB	TRBV5-1*01	TRBD1*01		TRBJ1-1*01						TGCGCCAGCAGCTTAGAGGGACGCCCGGGAACTGAAGCTTTCTTT	CASSLEGRPGTEAFF																					210				35								203																																																																		45	15															57
5d00b19111cefe0006b83fb0	CACCCTGCAGCCAGAAGACTCGGCCCTGTATCTCTGTGCCAGCAGCCAAGCACCGGGGACTGAAGCTTTCTTTGGACAAGGCACCAGACTCACAGTTGTAACCGCTCCCAGGAGACAGAGAACCGCACAGCAGAGCAGCCTGCAGCCCATGCTAGCCTCGGGTCTGAGATCCCCCAAGACGTACCAACTGCCATTAACCT			T				TRB	TRBV4-2*01	TRBD1*01		TRBJ1-1*01						TGTGCCAGCAGCCAAGCACCGGGGACTGAAGCTTTCTTT	CASSQAPGTEAFF																					250				25								201																																																																		39	13															57
5d00b19111cefe0006b841c6	GATCCAGCGCACACAGCAGGAGGACTCGGCCGTGTATCTCTGTGCCAGCAGCCCTGGTACTGAAGCTTTCTTTGGACAAGGCACCAGACTCACAGTTGTACCCAGAAGAGGAGCCTGGTGCCCATGGCAGGGTCAGGGCAGGATGGGAGCTTTACCAGATCAGGATCACTCCCCCAAGAAAACAAATTTGCCAAGAATGT			T				TRB	TRBV7-2*01			TRBJ1-1*01						TGTGCCAGCAGCCCTGGTACTGAAGCTTTCTTT	CASSPGTEAFF																					260												201																																																																		33	11															57
5d00b1b111cefe0006b86704	GCGCACAGAGCAGGGGGACTCGCCCATGTATCTCTGTGCCAGCAGCTTAAAACCGGGCACTGAAGCTTTCTTCGGACAAGGCACCAGACTCACAGTTGTACAGGGTCACTGTGAGCAGGAGCAGAGGATGAGGGACGTCCTTGTCGCCACAGAGCAGTTCCCACAGTGACCCCCCAAGAGAGCATAGCTGCCACGAGATG			T				TRB	TRBV7-9*01	TRBD1*01		TRBJ1-1*01						TGTGCCAGCAGCTTAAAACCGGGCACTGAAGCTTTCTTC	CASSLKPGTEAFF																					231				25								192																																																																		39	13															57
5d00b1b111cefe0006b8709d	CCAGCGCACAGAGCGGGGGGACTCAGCCGTGTATCTCTGTGCCAGCAGTTCTCCGGGGACTGAAGCTTTCTTTGGACAAGGCACCAGACTCACAGCTGTAGGGTCTGGGAGACTCCAGCACCTGTGTGATCTGCCCCCAGGAGGCACAGGGCTGCCCAGCAGAGGAGCCTGCCCCAAGAAAACGCATGTGCCAAAATGTC			T				TRB	TRBV7-3*01	TRBD1*01		TRBJ1-1*01						TGTGCCAGCAGTTCTCCGGGGACTGAAGCTTTCTTT	CASSSPGTEAFF																					240				25								201																																																																		36	12															57
5d00b1b111cefe0006b87eaf	GTCCGCTACCAGCTCCCAGACATCTGTGTACTTCTGTGCCATCAGACAAGAACCAGGCACTGAAGCTTTCTTTGGACAAGGCACCAGACTCACAGTTGTACTGTCCACAGGAGACAAAGGGCCACATAGAAGAACAACCTTGTGCCCATTTCAGGTCCAGGCCAGGATCTCCCCCAAGAACTCTAACTTGCCAATATCGG			T				TRB	TRBV10-3*01			TRBJ1-1*01						TGTGCCATCAGACAAGAACCAGGCACTGAAGCTTTCTTT	CAIRQEPGTEAFF																					225												206																																																																		39	13															57
5d00b1b111cefe0006b89b74	GTCCGCCAGCACCAACCAGACATCTATGTACCTCTGTGCCGCCTTCCGGGACCCGGGCACTGAAGCTTTCTTTGGACAAGGCACCAGACTCACAGTTGTATACGAGGCCTACAGCCAGGAAACAAAAGGCCACACGACAGAGGAGCCTGATTCCCATGGCTGCTTTGAAGCCCCCAAGAAACATAACTTGCCAAGAACTC			T				TRB	TRBV28*01	TRBD1*01		TRBJ1-1*01						TGTGCCGCCTTCCGGGACCCGGGCACTGAAGCTTTCTTT	CAAFRDPGTEAFF																					200				35								206																																																																		39	13															57
5d00b1b111cefe0006b89f82	CCAGCGCACAGAGCAGGGGGACTCGGCCATGTATCTCTGTGCCAGCAGCATACCCGGGACTGAAGCTTTCTTTGGACAAGGCACCAGACTCACAGTTGTATCCAGCAGAGGAGGCTGGTGCCCATGGCAGGGTCAGGGCAGGATGGGAGCTTTACCAGATCAGGGTCACTCCCCCAAGACTTTTCAATTGCCATAAGTCT			T				TRB	TRBV7-9*01	TRBD1*01		TRBJ1-1*01						TGTGCCAGCAGCATACCCGGGACTGAAGCTTTCTTT	CASSIPGTEAFF																					246				30								201																																																																		36	12															57
5d00b1b111cefe0006b8c909	TGCTCCCTCCCAGACATCTGTGTACTTCTGTGCCAGCAGTAGACAGGGATCCCCCGGGACTGAAGCTTTCTTTGGACAAGGCACCAGACTCACAGTTGTACAAGGCTGCACAGCACAGGAGGCCGATGCTCATGGCAGATGCTGCATGACGGAGGGGTCTTCTGTATCTGTCCCCAAGACGTCTCAGATGCCAGGAACAC			T				TRB	TRBV6-6*03	TRBD1*01		TRBJ1-1*01						TGTGCCAGCAGTAGACAGGGATCCCCCGGGACTGAAGCTTTCTTT	CASSRQGSPGTEAFF																					205				35								201																																																																		45	15															57
5d00b1b111cefe0006b8ee89	GAGCCCTGAAGACAGCAGCATATATCTCTGCAGCGTTGAAGAGTCGGGGGGGCCGGGGACTGAAGCTTTCTTTGGACAAGGCACCAGACTCACAGTTGTAAGAGCCTAGTCCCAGGAGAAGGAGCAGAAGACTCAGCATCTTCAAGTGATGGCCTCTCCCCTGAGAAAAGCCCCCAAGACTGCCTATCTGCCAGTAGATT			T				TRB	TRBV29-1*01	TRBD2*01		TRBJ1-1*01						TGCAGCGTTGAAGAGTCGGGGGGGCCGGGGACTGAAGCTTTCTTT	CSVEESGGPGTEAFF																					210				50								203																																																																		45	15															57
5d00b1b111cefe0006b8f092	GGACTCCGCCGTGTATCTCTGTGCCAGCAGCTTAGCGTGGCAGGGGAGGCCCCCGGGCACTGAAGCTTTCTTTGGACAAGGCACCAGACTCACAGTTGTAGCAGAGGAGCCTGGTGCCCATGGCAGGGTCAGGCCAGGATGGGGGCTTTACCAGATCAGTGTCACTGTGACCCCCAAGAGTCCTCATGTGCCACCAACTA			T				TRB	TRBV7-8*01	TRBD2*01		TRBJ1-1*01						TGTGCCAGCAGCTTAGCGTGGCAGGGGAGGCCCCCGGGCACTGAAGCTTTCTTT	CASSLAWQGRPPGTEAFF																					185				46								220																																																																		54	18															57
5d00b1b111cefe0006b907f6	CCAAAAGAACCCGACAGCTTTCTATCTCTGTGCCAGTAGTACGCAGGGGGCGCCGGGCACTGAAGCTTTCTTTGGACAAGGCACCAGACTCACAGTTGTATTCCTGGCCCACCGCTGTTTCCAAGGCAGGTCTGGAGGATGTTTGTGGACTGAGAGGATGTGGCTCTGCCCCCCTAAGAAACTTAATATGCCAGGACTAT			T				TRB	TRBV19*01	TRBD1*01		TRBJ1-1*01						TGTGCCAGTAGTACGCAGGGGGCGCCGGGCACTGAAGCTTTCTTT	CASSTQGAPGTEAFF																					205				55								206																																																																		45	15															57
5d00b1b111cefe0006b90fdb	GCGCACAGAGCGGGGGGACTCAGCCGTGTATCTCTGTGCCAGCAGCATACTTCCGGGGACTGAAGCTTTCTTTGGACAAGGCACCAGACTCACAGTTGTATCTGCCCCCAGGAGGCACAGGGCTGCCCAGCAGAGGAGCCTGGTGCCCATGACAGAGTCAGGGCAGGATGCCCCCAAGACCGTTAAAATGCCATTAATTG			T				TRB	TRBV7-3*01	TRBD1*01		TRBJ1-1*01						TGTGCCAGCAGCATACTTCCGGGGACTGAAGCTTTCTTT	CASSILPGTEAFF																					231				25								201																																																																		39	13															57
5d00b1b111cefe0006b91594	GTCGGCTGCTCCCTCCCAGACATCTGTGTACTTCTGTGCCAGCAGTGACCCCCCGGGGACTGAAGCTTTCTTTGGACAAGGCACCAGACTCACAGTTGTACGATGCTCATGGCAGGTGCTACAGGATGGAGGGGTCTTCTGGGTCTGTGCATCGGTGATAGGGGAACAGTCCCCCAAGACTGACGATTTGCCATCATAGA			T				TRB	TRBV6-1*01	TRBD2*01		TRBJ1-1*01						TGTGCCAGCAGTGACCCCCCGGGGACTGAAGCTTTCTTT	CASSDPPGTEAFF																					240				35								203																																																																		39	13															57
5d00b1b111cefe0006b956b1	GTCGGCTGCTCCCTCCCAGACATCTGTGTACTTCTGTGCCAGCAGTTCGACACCGGGCACTGAAGCTTTCTTTGGACAAGGCACCAGACTCACAGTTGTAAGGCTGCACAGCACAGGAGGCCGATGCTCATGGCAGATGCTGCATGACGGAGGGGTCTTCTGTATCTGTGCCCCCAAGAAATGACAGGTGCCAGGATCAT			T				TRB	TRBV6-5*01	TRBD1*01		TRBJ1-1*01						TGTGCCAGCAGTTCGACACCGGGCACTGAAGCTTTCTTT	CASSSTPGTEAFF																					235				25								208																																																																		39	13															57
5d00b1b111cefe0006b967a6	TGCTCCCTCCCAGACATCTGTGTACTTCTGTGCCAGCAGTTACTCGGCAGGGCCTGGCACTGAAGCTTTCTTTGGACAAGGCACCAGACTCACAGTTGTAGTCATGCTCTGTCCTATCTTCAGGATGCGGAATTTTGGGGTCTGAGTGACACCAGCATTCACTGGACCTGCCCCCAAGAAGCAGCAGTTGCCAATAGTGG			T				TRB	TRBV6-5*01	TRBD2*02		TRBJ1-1*01						TGTGCCAGCAGTTACTCGGCAGGGCCTGGCACTGAAGCTTTCTTT	CASSYSAGPGTEAFF																					230				30								220																																																																		45	15															57
5d00b1b111cefe0006b969a5	GTCGGCTGCTCCCTCCCAGACATCTGTGTACTTCTGTGCCAGCAGTTCGACACCGGGCACTGAAGCTTTCTTTGGACAAGGCACCAGACTCACAGTTGTAGGAGGGGTCTTCTGTATCTCCCCCAAGAATGCAGAAATGCCAGCATTGAGTACTCTGCGTTGATACCACTGCCCCAAGAGTGAACATGTGCCACTAATCC			T				TRB	TRBV6-5*01	TRBD1*01		TRBJ1-1*01						TGTGCCAGCAGTTCGACACCGGGCACTGAAGCTTTCTTT	CASSSTPGTEAFF																					235				25								220																																																																		39	13															57
5d00b1b111cefe0006b96efc	GTCCGCTACCAGCTCCCAGACATCTGTGTACTTCTGTGCCATCAGACAAGAACCAGGCACTGAAGCTTTCTTTGGACAAGGCACCAGACTCACAGTTGTACTGTCCACAGGAGACAAAGGGCCACATAGAAGAACAACCTTGTGCCCATTTCAGGTCCAGGCCAGGATCTCCCCCAAGAACTCTAACTTGCCAATATCGG			T				TRB	TRBV10-3*01			TRBJ1-1*01						TGTGCCATCAGACAAGAACCAGGCACTGAAGCTTTCTTT	CAIRQEPGTEAFF																					225												206																																																																		39	13															57
5d00b1b111cefe0006b9aefd	ACAGCAGGAGGACTCGGCCGTGTATCTCTGTGCCAGCAGTCTACACGGGGGGCCTGGGACTGAAGCTTTCTTTGGACAAGGCACCAGACTCACAGTTGTAACCCAGAAGAGGAGCCTGGTGCCCATGGCAGGGTCAGGGCAGGATGGGAGCTTTACCAGATCAGGATCACCCCCCAAGACAGTTAAAATGCCAGCACAGT			T				TRB	TRBV7-2*01	TRBD2*01		TRBJ1-1*01						TGTGCCAGCAGTCTACACGGGGGGCCTGGGACTGAAGCTTTCTTT	CASSLHGGPGTEAFF																					195				40								201																																																																		45	15															57
5d00b1b111cefe0006b9d0d8	TTCGGCAGCTTATTTCTGTGCCAGCTCACCAGCCCGGGACAGGGGGCTAAGTCCGGGCACTGAAGCTTTCTTTGGACAAGGCACCAGACTCACAGTTGTAGCCATGGAGGGAGCCCACAGGCAGGGCAAAGGCACTTGCTGCAGCACGTCGGGGAACCAGACCTCACAGCTCCCCAAGATAATCGACTTGCCATTAAGAT			T				TRB	TRBV18*01	TRBD1*01		TRBJ1-1*01						TGTGCCAGCTCACCAGCCCGGGACAGGGGGCTAAGTCCGGGCACTGAAGCTTTCTTT	CASSPARDRGLSPGTEAFF																					155				75								220																																																																		57	19															57
5d00b1b111cefe0006b9d654	TGCCAGGCCCTCACATACCTCTCAGTACCTCTGTGCCAGCAGTGAATGGGTCCCGGGGACTGAAGCTTTCTTTGGACAAGGCACCAGACTCACAGTTGTAGATGGGCTCTTGATAATGTCCCCCAAGAAACAGGGGTTGCCAAAAACAAGTACTCTGCGTTGATACCACTGCCCCAAGATTTGGTAGCTGCCACGATATT			T				TRB	TRBV25-1*01	TRBD1*01		TRBJ1-1*01						TGTGCCAGCAGTGAATGGGTCCCGGGGACTGAAGCTTTCTTT	CASSEWVPGTEAFF																					235				40								215																																																																		42	14															57
5d00b1b111cefe0006b9d954	GGAGCTGGGGGACTCGGCCCTTTATCTTTGCGCCAGCAGCGTGGACAGGGGGCCGGGCACTGAAGCTTTCTTTGGACAGGGCACCAGACTCACAGTTGTAAGGGGCAGGCAGCACTGTGTCTGTCCCCCAAGAATACTTAACTGCCAGTACGCAGTACTCTGCGTTGATACCCCCAAGATCGTATATCTGCCACAACCAG			T				TRB	TRBV5-1*01	TRBD2*01		TRBJ1-1*01						TGCGCCAGCAGCGTGGACAGGGGGCCGGGCACTGAAGCTTTCTTT	CASSVDRGPGTEAFF																					207				35								194																																																																		45	15															57
5d00b1b111cefe0006b9e9f3	CTTGTTGCTGGGGGACTCGGCCCTCTATCTCTGTGCCAGCAGCTTAGCCGGGCCCGGAACCGAAGCTTTCTTTGGACAAGGCACCAGACTCACAGTTGTACAGAGGAGCCCGGGGCCCATGGCACAGAGGGACAGGAAGCACTGCATCTGATTCAGGGCTTGGTTCTCCTCCCCCAAGATACTAAACTTGCCAGTACGAA			T				TRB	TRBV5-6*01	TRBD2*01		TRBJ1-1*01						TGTGCCAGCAGCTTAGCCGGGCCCGGAACCGAAGCTTTCTTT	CASSLAGPGTEAFF																					231				30								187																																																																		42	14															57
5d00b1d011cefe0006b9f37e	GTCGGCTGCTCCCTCCCAGACATCTGTGTACTTCTGTGCCATCAGTTCGACACCGGGCACTGAAGCTTTCTTTGGACAAGGCACCAGACTCACAGTTGTAACCTGCCCACAGGAGAGACAAGGCTGCACAGCACAGGAGGCCGATGCTCATGGCAGATGCTGCATGACGGCCCCCAAGAGATTATAATTGCCATAATCTG			T				TRB	TRBV6-5*01	TRBD1*01		TRBJ1-1*01						TGTGCCATCAGTTCGACACCGGGCACTGAAGCTTTCTTT	CAISSTPGTEAFF																					221				25								206																																																																		39	13															57
5d00b1d011cefe0006b9f557	TTCTAAGAAGCCCCTTCTCAGTGACTCTGGCTTCTATCTCTGTGCCTGGAGGCCCGGTACTGAAGCTTTCTTTGGACAAGGCACCAGACTCACAGTTGTACCTCTTCTGGGCCAGTGATGTGGTCAGGCTGCTCCCTCTGGGAGATCTGCTGCCAGAGCAGAGGAATCCTACCCCATGAGCTCCCAGGTGCCATCACATT			T				TRB	TRBV30*01	TRBD1*01		TRBJ1-1*01						TGTGCCTGGAGGCCCGGTACTGAAGCTTTCTTT	CAWRPGTEAFF																					241				25								201																																																																		33	11															57
5d00b1d011cefe0006ba0364	TGCTCCCTCCCAGACATCTGTGTACTTCTGTGCCAGCAGTGAATATGGGAGTCCGGGCACTGAAGCTTTCTTTGGACAAGGCACCAGACTCACAGTTGTAAAAGGCCACACAGCACAGGAGCCCGATGCTCATGGCAGGTGCTACAGGATGGAGGGGTCTTCTGGGTCTGTCCCCCAAGATCAATATGTGCCACGATTCC			T				TRB	TRBV6-1*01	TRBD2*01		TRBJ1-1*01						TGTGCCAGCAGTGAATATGGGAGTCCGGGCACTGAAGCTTTCTTT	CASSEYGSPGTEAFF																					215				28								206																																																																		45	15															57
5d00b1d111cefe0006ba1e37	GGAGTCGCCCAGCCCCAACCAGACCTCTCTGTACTTCTGTGCCAGCAGTGGCCCAGGGACTGAAGCTTTCTTTGGACAAGGCACCAGACTCACAGTTGTACATGGCAGCATCAGGCAGGTGTCTGCCAGTTCTCCCCCAAGACTTGACATCTGCCACTAGGCCGTACTCTGCCCCAAGATGCTTTACATGCCAGAACGCG			T				TRB	TRBV27*01	TRBD1*01		TRBJ1-1*01						TGTGCCAGCAGTGGCCCAGGGACTGAAGCTTTCTTT	CASSGPGTEAFF																					245				25								201																																																																		36	12															57
5d00b1d111cefe0006ba1f5f	CTCAGAACCCAGGGACTCAGCTGTGTACTTCTGTGCCAGCAGTTTGGGGGGGCCCGGGACTGAAGCTTTCTTTGGACAAGGCACCAGACTCACAGTTGTAGAGGGTCCAGGAGTCCATGGCAGAGTGAGAGCAGATGTGGAATATTCCAGACCAGGCCCTCTGTGAACATCCCCCAAGACCACGTATCTGCCAGTACTAT			T				TRB	TRBV12-3*01	TRBD2*01		TRBJ1-1*01						TGTGCCAGCAGTTTGGGGGGGCCCGGGACTGAAGCTTTCTTT	CASSLGGPGTEAFF																					225				50								215																																																																		42	14															57
5d00b1d111cefe0006ba22f5	CAGTGCCCATCCTGAAGACAGCAGCTTCTACATCTGCAGTGCTAGAGAAGGGCCAGGAACTGAAGCTTTCTTTGGACAAGGCACCAGACTCACAGTTGTAATCCCGGAGCCTGGCCCCAGAAGCAGCAGAAGCAGCAGCATCTTCCGTGATGGCCTCACACCACCTTCTCTCCCCAAGAACACAAAAGTGCCACAATTTA			T				TRB	TRBV20-1*01	TRBD2*02		TRBJ1-1*01						TGCAGTGCTAGAGAAGGGCCAGGAACTGAAGCTTTCTTT	CSAREGPGTEAFF																					240				30								201																																																																		39	13															57
5d00b1d111cefe0006ba3624	CTTGGAGCTGGGGGACTCGGCCCTTTATCTTTGCGCCAGCAGCTTGGACGGCCCAGGGACTGAAGCTTTCTTTGGACAAGGCACCAGACTCACAGTTGTAAGGAGACAAAGCAGCACCCAACAGAGCAGCCTGGAGCCCATGGCACAAAGGGGCAGGCAGCACTGTGTCTCCCCCAAGATCTTAGAGTTGCCACCAAACT			T				TRB	TRBV5-1*01	TRBD1*01		TRBJ1-1*01						TGCGCCAGCAGCTTGGACGGCCCAGGGACTGAAGCTTTCTTT	CASSLDGPGTEAFF																					235				25								203																																																																		42	14															57
5d00b1d111cefe0006ba38f5	GCCCGCAGAACCCAGGGACTCAGTTGTGTATTTTTGTGCTAGTGGGGGGGGGCCGGGGACTGAAGCTTTCTTTGGACAAGGCACCAGACTCACAGTTGTAACTCTGCGTTGAAACCACTGCCCCAAGAAGTTTAAGCTGCCAATACTTAGTACTCTGCGTTGATACCACTGCCCCAAGAACATATACTTGCCACTATTCG			T				TRB	TRBV12-5*01	TRBD2*01		TRBJ1-1*01						TGTGCTAGTGGGGGGGGGCCGGGGACTGAAGCTTTCTTT	CASGGGPGTEAFF																					197				45								201																																																																		39	13															57
5d00b1d111cefe0006ba3b87	CTTGGAGCTGGGGGACTCGGCCCTTTATCTTTGCGCCAGCAGCTTGGGAGGGCCCGGTACTGAAGCTTTCTTTGGACAAGGCACCAGACTCACAGTTGTACAAAGCAGCACCCAACAGAGCAGCCTGGAGCCCATGGCACAAAGGGGCAGGCAGCACTGTGTCTGTGCTCCCCCCAAGAATAGCCATTTGCCATAACAGC			T				TRB	TRBV5-1*01	TRBD2*02		TRBJ1-1*01						TGCGCCAGCAGCTTGGGAGGGCCCGGTACTGAAGCTTTCTTT	CASSLGGPGTEAFF																					235				40								201																																																																		42	14															57
5d00b1d111cefe0006ba78d7	CGCCAGCACCAACCAGACATCTATGTACCTCTGTGCCAGCGGGGTCGCGGGGCCCGGGACTGAAGCTTTCTTTGGACAAGGCACCAGACTCACAGTTGTAAGGCCTACAGCCAGGAAACAAAAGGCCACACGACAGAGGAGCCTGATTCCCATGGCTGCTTTGAAGAAAGCCCCCAAGATTATTTAGTTGCCAGTATCGC			T				TRB	TRBV28*01	TRBD2*01		TRBJ1-1*01						TGTGCCAGCGGGGTCGCGGGGCCCGGGACTGAAGCTTTCTTT	CASGVAGPGTEAFF																					200				35								203																																																																		42	14															57
5d00b1d111cefe0006ba83f8	GGACTCGGCCATGTATCGCTGTGCCAGCAGCCGTCAGCCGGGACCACAGGGGCCGGGCACTGAAGCTTTCTTTGGACAAGGCACCAGACTCACAGTTGTAGACAGGATGAGGGCTTTACCAGATCAGTGTCACTGTGAGCAGCAGCAGAGGATGAGGGATGTCCTTGTCTCCCCCAAGAAGTGTAAGGTGCCACTACTAA			T				TRB	TRBV7-6*01	TRBD1*01		TRBJ1-1*01						TGTGCCAGCAGCCGTCAGCCGGGACCACAGGGGCCGGGCACTGAAGCTTTCTTT	CASSRQPGPQGPGTEAFF																					155				36								220																																																																		54	18															57
5d00b1d111cefe0006baaabe	CGCTACCAGCTCCCAGACATCTGTGTACTTCTGTGCCATCAGTGAGGGACACCCGGGCACTGAAGCTTTCTTTGGACAAGGCACCAGACTCACAGTTGTACAGGAGACAAAGGGCCACATAGAAGAACAACCTTGTGCCCATTTCAGGTCCAGGCCAGGATCTCATCTCTCCCCCAAGAGGTTGGATTTGCCACAATGGC			T				TRB	TRBV10-3*01	TRBD1*01		TRBJ1-1*01						TGTGCCATCAGTGAGGGACACCCGGGCACTGAAGCTTTCTTT	CAISEGHPGTEAFF																					230				30								206																																																																		42	14															57
5d00b1d111cefe0006baaf18	TCCCTCCCAGACATCTGTGTACTTCTGTGCCAGCAGTCCACCACCGACAGTCCCGGGCACTGAAGCTTTCTTTGGACAAGGCACCAGACTCACAGTTGTATCATGGCAGGTGCTACAGGATGGAGGGGTCTTCTGGGTCTGTGCATCGGTGATAGGGGAACAGTACTCTCCCCCCAAGACCACACAAATGCCACCACATG			T				TRB	TRBV6-6*04	TRBD2*01		TRBJ1-1*01						TGTGCCAGCAGTCCACCACCGACAGTCCCGGGCACTGAAGCTTTCTTT	CASSPPPTVPGTEAFF																					190				45								206																																																																		48	16															57
5d00b1d111cefe0006badb89	GAGGAGATTCGGCAGCTTATTTCTGTGCCAGCTCACCACCCCGGGCGTGGGGCCGGGCACTGAAGCTTTCTTTGGACAAGGCACCAGACTCACAGTTGTATCTATGATATTTTCTTTCTGGAGATAAACCATGAATTTCAGACCTTCCTCTGGGAGCTGCCGATACCAGTCCCCCAAGAAAAGCGATCTGCCATTACGCG			T				TRB	TRBV18*01	TRBD2*01		TRBJ1-1*01						TGTGCCAGCTCACCACCCCGGGCGTGGGGCCGGGCACTGAAGCTTTCTTT	CASSPPRA_GPGTEAFF																					200				30								206																																																																		50	17															57
5d00b1d111cefe0006badeb3	ACAGCAGGAGGACTCGGCCGTGTATCTCTGTGCCAGCAGAAGACAGGGGGCCCCTGGTACTGAAGCTTTCTTTGGACAAGGCACCAGACTCACAGTTGTAGCCTGGTGCCCATGGCAGGGTCAGGGCAGGATGGGAGCTTTACCAGATCAGGATCACTGTGAGCAGGAGCCCCCCAAGATTGTCTAATTGCCATAATATT			T				TRB	TRBV7-2*01	TRBD1*01		TRBJ1-1*01						TGTGCCAGCAGAAGACAGGGGGCCCCTGGTACTGAAGCTTTCTTT	CASRRQGAPGTEAFF																					195				53								215																																																																		45	15															57
5d00b1d111cefe0006baf475	GGACTCCGCCGTGTATCTCTGTGCCAGCAGCTTAGCGTGGCAGGGGAGGCCCCCGGGCACTGAAGCTTTCTTTGGACAAGGCACCAGACTCACAGTTGTAGCCCCTGCCCCAGGGCCTGTTGGTACCAAAAAAGGGATACATGACCCGAAATTGGATCACACCTGAGAGCTCCCCAAGACCTTTCACTTGCCATGAGTCA			T				TRB	TRBV7-8*01	TRBD2*01		TRBJ1-1*01						TGTGCCAGCAGCTTAGCGTGGCAGGGGAGGCCCCCGGGCACTGAAGCTTTCTTT	CASSLAWQGRPPGTEAFF																					185				46								220																																																																		54	18															57
5d00b1d111cefe0006bb019c	GACCAGTGCCCATCCTGAAGACAGCAGCTTCTACATCTGCAGTGCTAGCGGCCCCGGCACTGAAGCTTTCTTTGGACAAGGCACCAGACTCACAGTTGTAAGCCCGGAGCCTGGCCCCAGAAGCAGCAGAAGCAGCAGCATCTTCCGTGATGGCCTCACACCACCTTCTCTCCCCCAAGATCCAAATTTGCCAAAAAACG			T				TRB	TRBV20-1*02	TRBD2*01		TRBJ1-1*01						TGCAGTGCTAGCGGCCCCGGCACTGAAGCTTTCTTT	CSASGPGTEAFF																					245				30								208																																																																		36	12															57
5d00b1d111cefe0006bb14b2	GAAGCTCCTTCTCAGTGACTCTGGCTTCTATCTCTGTGCCTGGAGTGTACAACCTGGGACTGAAGCTTTCTTTGGACAAGGCACCAGACTCACAGTTGTATGCTGCCAGAGCAGAGGAATCCTACCCCATGAGCTGGGGAGGAAATGAGGCTAGTCTTCTTTTAAGAGTGTCCCCAAGATAACGCATATGCCAATACCCG			T				TRB	TRBV30*01			TRBJ1-1*01						TGTGCCTGGAGTGTACAACCTGGGACTGAAGCTTTCTTT	CAWSVQPGTEAFF																					255												203																																																																		39	13															57
5d00b1d111cefe0006bb3589	GCTTGGTGACTCTGCTGTGTATTTCTGTGCCAGCAGCAGGGGCGTGACTAACCCGGGCACTGAAGCTTTCTTTGGACAAGGCACCAGACTCACAGTTGTAGCAGACCAGGCTGCCCAGGGCAGGATTCTGGTCTGCAGTGGTGAGAGGACTAGGCTGTGGTTTCCACTGCCCCCCAAGACGATGCATGTGCCAAGAACGT			T				TRB	TRBV3-1*01	TRBD1*01		TRBJ1-1*01						TGTGCCAGCAGCAGGGGCGTGACTAACCCGGGCACTGAAGCTTTCTTT	CASSRGVTNPGTEAFF																					185				30								220																																																																		48	16															57
5d00b1d111cefe0006bb3836	GTCCGCCAGCACCAACCAGACATCTATGTACCTCTGTGCCAGCAGTTTATTTCCAGGGACTGAAGCTTTCTTTGGACAAGGCACCAGACTCACAGTTGTACTACGAGGCCTACAGCCAGGAAACAAAAGGCCACACGACAGAGGAGCCTGATTCCCATGGCTGCTTTGAAGCCCCAAGAGTTGTAATATGCCACGAAGTA			T				TRB	TRBV28*01	TRBD1*01		TRBJ1-1*01						TGTGCCAGCAGTTTATTTCCAGGGACTGAAGCTTTCTTT	CASSLFPGTEAFF																					250				25								201																																																																		39	13															57
5d00b1d111cefe0006bb4041	CACAGAGCAGCGGGACTCGGCCATGTATCGCTGTGCCAGCAGCTTAGGAATGCCAGGCACTGAAGCTTTCTTTGGACAAGGCACCAGACTCACAGTTGTAGGAGACTGGTGCCCATGGCAGGGTCAGGACAGGATGAGGGCTTTACCAGATCAGTGTCACTGTGAGCAGCCCCCCAAGAATTGCCATCTGCCAACAGTAG			T				TRB	TRBV7-6*01			TRBJ1-1*01						TGTGCCAGCAGCTTAGGAATGCCAGGCACTGAAGCTTTCTTT	CASSLGMPGTEAFF																					235												220																																																																		42	14															57
5d00b1d111cefe0006bb57c8	CCCTGAAGACAGCAGCATATATCTCTGCAGCGTTGAAACCCTGACAGGGGGCCCCGGCACTGAAGCTTTCTTTGGACAAGGCACCAGACTCACAGTTGTACAGAGCCTAGTCCCAGGAGAAGGAGCAGAAGACTCAGCATCTTCAAGTGATGGCCTCTCCCCTGAAAAAAGCCCCCAAATGTAGCACGTGCCAACACGAT			T				TRB	TRBV29-1*01	TRBD1*01		TRBJ1-1*01						TGCAGCGTTGAAACCCTGACAGGGGGCCCCGGCACTGAAGCTTTCTTT	CSVETLTGGPGTEAFF																					185				53								206																																																																		48	16															57
5d00b1d111cefe0006bb5bfe	AGAACCCAGGGACTCAGCTGTGTACTTCTGTGCCAGCAGTTTATTGGGGGTCCCGGGGACTGAAGCTTTCTTTGGACAAGGCACCAGACTCACAGTTGTAGAAGGTCCAGGAGTCCATGGCAGAGTGAGAGCAGATGTGGAATATTCTAGTCCAGGCCCTCTGTGAGCATCCCCCAAGAGTTCTAATGTGCCACTATTCC			T				TRB	TRBV12-4*02	TRBD1*01		TRBJ1-1*01						TGTGCCAGCAGTTTATTGGGGGTCCCGGGGACTGAAGCTTTCTTT	CASSLLGVPGTEAFF																					220				40								215																																																																		45	15															57
5d00b1d111cefe0006bb66bd	GTCCGCTACCAGCTCCCAGACATCTGTGTACTTCTGTGCCATCAGCGGGACACCGGGTACTGAAGCTTTCTTTGGACAAGGCACCAGACTCACAGTTGTAAGGAGACAAAGGGCCACATAGAAGAACAACCTTGTGCCCATTTCAGGTCCAGGCCAGGATCTCATCTCTCCCCCCAAGAGAGACAAAATGCCATGATTGT			T				TRB	TRBV10-3*01	TRBD1*01		TRBJ1-1*01						TGTGCCATCAGCGGGACACCGGGTACTGAAGCTTTCTTT	CAISGTPGTEAFF																					225				35								203																																																																		39	13															57
5d00b1d111cefe0006bb6a35	TGCCCATCCTGAAGACAGCAGCTTCTACATCTGCAGTGCTAGTCCAGGGGGCCCGGGCACTGAAGCTTTCTTTGGACAAGGCACCAGACTCACAGTTGTAAAGCAGCAGAAGCAGCAGCATCTTCCGTGATGGCCTCACACCACCTTCTCTGGGGAGAGTTGTGACCACTCCCCCAAGATTGCAAATTTGCCAGAATTGG			T				TRB	TRBV20-1*04	TRBD1*01		TRBJ1-1*01						TGCAGTGCTAGTCCAGGGGGCCCGGGCACTGAAGCTTTCTTT	CSASPGGPGTEAFF																					215				40								206																																																																		42	14															57
5d00b1d111cefe0006bb6cb9	AGAACCCAGGGACTCAGCTGTGTACTTCTGTGCCAGCAGTTTATTGGGGGTCCCGGGGACTGAAGCTTTCTTTGGACAAGGCACCAGACTCACAGTTGTAGAAGGTCCAGGAGTCCATGGCAGAGTGAGAGCAGATGTGGAATATTCTAGACCAGGCCCTCTGTGAGCATCCCCCAAGACAAAACAACTGCCAATATAAA			T				TRB	TRBV12-4*02	TRBD1*01		TRBJ1-1*01						TGTGCCAGCAGTTTATTGGGGGTCCCGGGGACTGAAGCTTTCTTT	CASSLLGVPGTEAFF																					220				40								215																																																																		45	15															57
5d00b1f111cefe0006bb8cea	GGAGTCGCCCAGCCCCAACCAGACCTCTCTGTACTTCTGTGCCAGCGGTGTTCCGGGCACTGAAGCTTTCTTTGGACAAGGCACCAGACTCACAGTTGTAAGCTGGGGGCCCATGGCAGCATCAGGCAGGTGTCTCCCCCAAGAAAAAACAATTGCCAGAATACCGTACTCCCCCAAGAATGTGGATGTGCCAATATGGA			T				TRB	TRBV27*01	TRBD1*01		TRBJ1-1*01						TGTGCCAGCGGTGTTCCGGGCACTGAAGCTTTCTTT	CASGVPGTEAFF																					231				26								208																																																																		36	12															57
5d00b1f111cefe0006bb8fc7	GCTCCTTCTCAGTGACTCTGGCTTCTATCTCTGTGCCTGGACCAGGACAGGGCCGGGCACTGAAGCTTTCTTTGGACAAGGCACCAGACTCACAGTTGTATTCCTTCAGCTAGTCTGGGGGACAGACGCCTCCTCTTCTGGGCCAGTGATGTGGTCAGGCTGCTCCCTCTCCCCCAAGACAAGGAATTTGCCATGATACA			T				TRB	TRBV30*01	TRBD1*01		TRBJ1-1*01						TGTGCCTGGACCAGGACAGGGCCGGGCACTGAAGCTTTCTTT	CAWTRTGPGTEAFF																					205				41								206																																																																		42	14															57
5d00b1f111cefe0006bbba35	AGTGCGAGGAGATTCGGCAGCTTATTTCTGTGCCAGCTCTCTCGACGGGGGTCCGGGCACTGAAGCTTTCTTTGGACAAGGCACCAGACTCACAGTTGTACCAGAAGACAGATGACCGCACAGCAGAGTACTCTGGTGTCCATAGCAGAGTTGGCCATGGAGGGAGCCCACAGGCAGGGCCCCCCAAGAATCTCGATCGA			T				TRB	TRBV18*01	TRBD2*01		TRBJ1-1*01						TGTGCCAGCTCTCTCGACGGGGGTCCGGGCACTGAAGCTTTCTTT	CASSLDGGPGTEAFF																					195				30								206																																																																		45	15															57
5d00b1f111cefe0006bbbe62	GTCGGCTGCTCCCTCCCAGACATCTGTGTACTTCTGTGCCAGCAGTTCGACACCGGGCACTGAAGCTTTCTTTGGACAAGGCACCAGACTCACAGTTGTAGGCCGATGCTCATGGCAGATGCTGCATGACGGAGGGGTCTTCTGTATCTGTGCATTGATGAAAGGGGAGCCCCCCAAGACTTGCGAAGTGGCAATACTTT			T				TRB	TRBV6-5*01	TRBD1*01		TRBJ1-1*01						TGTGCCAGCAGTTCGACACCGGGCACTGAAGCTTTCTTT	CASSSTPGTEAFF																					235				25								220																																																																		39	13															57
5d00b1f111cefe0006bbc5ba	AGTGACCAGTGCCCATCCTGAAGACAGCAGCTTCTACATCTGCAGTGCTAGACCGGGAACTGAAGCTTTCTTTGGACAAGGCACCAGACTCACAGTTGTAGCCCGGAGCCTGGCCCCAGAAGCAGCAGAAGCAGCAGCATCTTCCGTGATGGCCTCACACCACCTTCTCTCCCCCAAGACATGCGACCTGCCAATATAGT			T				TRB	TRBV20-1*01	TRBD1*01		TRBJ1-1*01						TGCAGTGCTAGACCGGGAACTGAAGCTTTCTTT	CSARPGTEAFF																					260				30								215																																																																		33	11															57
5d00b1f111cefe0006bbd4c5	GCTCCTTCTCAGTGACTCTGGCTTCTATCTCTGTGCCTGGACCAGGACAGGGCCGGGCACTGAAGCTTTCTTTGGACAAGGCACCAGACTCACAGTTGTATTCCTTCAGCTAGTCTGGGGGACAGACGCCTCCTCTTCTGGGCCAGTGATGTGGTCAGGCTGCTCCCTCTCCCCCAAGACAAGGAATTTGCCATGATACA			T				TRB	TRBV30*01	TRBD1*01		TRBJ1-1*01						TGTGCCTGGACCAGGACAGGGCCGGGCACTGAAGCTTTCTTT	CAWTRTGPGTEAFF																					205				41								206																																																																		42	14															57
5d00b1f111cefe0006bc222e	GTCGGCTGCTCCCTCCCAGACATCTGTGTACTTCTGTGCCAGCAGTTCGACACCGGGCACTGAAGCTTTCTTTGGACAAGGCACCAGACTCACAGTTGTATCATGGCAGATGCTGCATGACGGAGGGGTCTTCTGTATCTGTGCATTGATGAAAGGGGAGCAGGACTCTCCCCCCAAGACCATCTATTTGCCAACAACAC			T				TRB	TRBV6-5*01	TRBD1*01		TRBJ1-1*01						TGTGCCAGCAGTTCGACACCGGGCACTGAAGCTTTCTTT	CASSSTPGTEAFF																					235				25								206																																																																		39	13															57
5d00b1f111cefe0006bc2e24	GCAGGTAGTGCGAGGAGATTCGGCAGCTTATTTCTGTGCCAGCTCACCACCCCCGGGGACCGAAGCTTTCTTTGGACAAGGCACCAGACTCACAGTTGTATGGTGTCCATAGCAGAGTTGGCCATGGAGGGAGCCCACAGGCAGGGCAAAGGCACTTGCTGCAGCACGTCCCCCCAAGAGAAATAATATGCCATTAGTGG			T				TRB	TRBV18*01	TRBD1*01		TRBJ1-1*01						TGTGCCAGCTCACCACCCCCGGGGACCGAAGCTTTCTTT	CASSPPPGTEAFF																					255				30								189																																																																		39	13															57
5d00b1f111cefe0006bc4c81	AGAACCCAGGGACTCAGCTGTGTACTTCTGTGCCAGCAGTGACCGTGGGGACCCGGGGACTGAAGCTTTCTTTGGACAAGGCACCAGACTCACAGTTGTATCATGGTCTGTCTGTACCAGAAAAGGTAGTCGTGTCCTGAAATTGGTTTACATCTCAGAGTCACTTCTTGTCCCCAAGATAGCTGATCTGCCAAAATTCT			T				TRB	TRBV12-3*01	TRBD1*01		TRBJ1-1*01						TGTGCCAGCAGTGACCGTGGGGACCCGGGGACTGAAGCTTTCTTT	CASSDRGDPGTEAFF																					200				30								201																																																																		45	15															57
5d00b1f111cefe0006bc50cf	TGTGAGCACCTTGGAGCTGGGGGACTCGGCCCTTTATCTTTGCGCCAGCAGCCCCGGGACTGAAGCTTTCTTTGGACAAGGCACCAGACTCACAGTTGTAAGGAGACAAAGCAGCACCCAACAGAGCAGCCTGGAGCCCATGGCACAAAGGGGCAGGCAGCACTGTGTCTCCCCCAAGAGCCTTAACGTGCCAGTAAGAT			T				TRB	TRBV5-1*01	TRBD1*01		TRBJ1-1*01						TGCGCCAGCAGCCCCGGGACTGAAGCTTTCTTT	CASSPGTEAFF																					260				30								203																																																																		33	11															57
5d00b1f111cefe0006bc8b78	TTCTCCCTCCCAGACATCTGTGTACTTCTGTGCCAGCAGTTACTCGGCAGGGCCTGGCACTGAAGCTTTCTTTGGACAAGGCACCAGACTCACAGTTGTAGTCATGCTCTGTCCTATCTTCAGGATGCGGAATTTTGGGGTCTGAGTGACACCAGCATTCACTGGACCTGCCCCCCAAGATCCTTATTTGCCATCAACAT			T				TRB	TRBV6-5*01	TRBD2*02		TRBJ1-1*01						TGTGCCAGCAGTTACTCGGCAGGGCCTGGCACTGAAGCTTTCTTT	CASSYSAGPGTEAFF																					220				30								220																																																																		45	15															57
5d00b1f111cefe0006bc8ce2	CGCCTTGTTGCTGGGGGACTCGGCCCTGTATCTCTGTGCCAGCAGCCGGGTCCCAGGCACTGAAGCTTTCTTTGGACAAGGCACCAGACTCACAGTTGTAGCCCAGGGCCCATGGCACAGTGGGGCAGGCAGCACTGCACCTGATTCAGGGCTTGGTCCTCCTGGGGAAGCCCCCAAGACGCTGTATGTGCCAGTATTAC			T				TRB	TRBV5-5*01	TRBD1*01		TRBJ1-1*01						TGTGCCAGCAGCCGGGTCCCAGGCACTGAAGCTTTCTTT	CASSRVPGTEAFF																					230				26								220																																																																		39	13															57
5d00b1f111cefe0006bcae25	GGCTGCTCCCTCCCAGACATCTGTGTACTTCTGTGCCAGCAGTTTGGGGGGGCCGGGTACTGAAGCTTTCTTTGGACAAGGCACCAGACTCACAGTTGTATGCACAGCACAGGAGGCTGATGCTCATGGCAGGTGCTCCAGGACGGAGGGGTCTTCTGTATCTGTGCATTCCCCCAAGATAATATAGTTGCCAACATATT			T				TRB	TRBV6-5*01	TRBD2*01		TRBJ1-1*01						TGTGCCAGCAGTTTGGGGGGGCCGGGTACTGAAGCTTTCTTT	CASSLGGPGTEAFF																					220				45								203																																																																		42	14															57
5d00b1f111cefe0006bcb0a8	TTCCCTGGAGCTTGGTGACTCTGCTGTGTATTTCTGTGCCAGCAGCCAACCACCGGGGACTGAAGCTTTCTTTGGACAAGGCACCAGACTCACAGTTGTAGGAGCCTGCAGCCCATGGCAGCCCCAAGAGGATCAATCTGCCAATATGTTGTACTCTGCGTTGATACCACTCCCCAAGACTATTTAATTGCCAACAGGCC			T				TRB	TRBV3-1*01	TRBD1*01		TRBJ1-1*01						TGTGCCAGCAGCCAACCACCGGGGACTGAAGCTTTCTTT	CASSQPPGTEAFF																					245				25								215																																																																		39	13															57
5d00b1f111cefe0006bcbaf0	CAGCACCAACCAGACATCTATGTACCTCTGTGCCAGCACCCCAATCGGGGGGCCGGGCACTGAAGCTTTCTTTGGACAAGGCACCAGACTCACAGTTGTATGATTCCCATGGCTGCTTTGAAGCCCCCAAGAGCTGAAATTTGCCAACAAACGGTACTCTGCGTTGATACCCCCCAAGAGAAAATAAATGCCAAAAGCAT			T				TRB	TRBV28*01	TRBD2*01		TRBJ1-1*01						TGTGCCAGCACCCCAATCGGGGGGCCGGGCACTGAAGCTTTCTTT	CASTPIGGPGTEAFF																					190				40								208																																																																		45	15															57
5d00b1f111cefe0006bcc82b	GGCTGCTCCCTCCCAGACATCTGTGTACTTCTGTGCCAGCAGTTACTCGGGTCCGGGCACTGAAGCTTTCTTTGGACAAGGCACCAGACTCACAGTTGTAAGGGGTCTTCTGTATCTGTGCATTGATGAAAGGGGAGCAGGACTCTCAAGGAAGTCATTCTGAGACATTCTCCCCAAGACATAGTATCTGCCACAAAACG			T				TRB	TRBV6-5*01	TRBD1*01		TRBJ1-1*01						TGTGCCAGCAGTTACTCGGGTCCGGGCACTGAAGCTTTCTTT	CASSYSGPGTEAFF																					246				25								208																																																																		42	14															57
5d00b1f111cefe0006bcca7a	GTCGGCTGCTCCCTCCCAAACATCTGTGTACTTCTGTGCCAGCAGTTTTCGACCGGGCACTGAAGCTTTCTTTGGACAAGGCACCAGACTCACAGTTGTATGGAGGGGTCCTCTGGGTCTGTCCCCCAAGCTTGTTATGTGCCACTAACTCGTACTCTGCGTTGATACCACTGCCCCAAGAAACCAACTGCCACTAGTCC			T				TRB	TRBV6-2*01	TRBD1*01		TRBJ1-1*01						TGTGCCAGCAGTTTTCGACCGGGCACTGAAGCTTTCTTT	CASSFRPGTEAFF																					235				25								208																																																																		39	13															57
5d00b1f211cefe0006bce618	GACATCTGTGTACTTCTGTGCCAGCAGTGAAGGGACGTCAGGCGGCCCCCTTCCGGGCACTGAAGCTTTCTTTGGACAAGGCACCAGACTCACAGTTGTAACAGGATGGAGGGGTCTTCTGGGTCTGTGCATCGGTGATAGGGGAACAGTACTCTCAAGGGGGTCATTCTCCCCCAAGAATTTACAGATGCCAGCATATG			T				TRB	TRBV6-1*01	TRBD1*01		TRBJ1-1*01						TGTGCCAGCAGTGAAGGGACGTCAGGCGGCCCCCTTCCGGGCACTGAAGCTTTCTTT	CASSEGTSGGPLPGTEAFF																					160				41								206																																																																		57	19															57
5d00b1f211cefe0006bceb14	GCCTGCAGAACTGGAGGATTCTGGAGTTTATTTCTGTGCCAGCAGCCTCAATCCGGGGACTGAAGCTTTCTTTGGACAAGGCACCAGACTCACAGTTGTAGGAAAGCAAATCTGTCTCTTGGCCCTGTAAGATGTGGCCTCCAGTGACATCAGCATATTAGCCAATGTCCCCCCCAAGAACACTTATATGCCATCATCTC			T				TRB	TRBV14*01	TRBD1*01		TRBJ1-1*01						TGTGCCAGCAGCCTCAATCCGGGGACTGAAGCTTTCTTT	CASSLNPGTEAFF																					235				25								215																																																																		39	13															57
5d00b21011cefe0006bd161f	GCTGGGGGACTCGGCCCTTTATCTTTGCGCCAGCAGCAATCTAGGGACATCGCCGGGGACTGAAGCTTTCTTTGGACAAGGCACCAGACTCACAGTTGTACAGGAGACAAAGCAGCACCCAACAGAGCAGCCTGGAGCCCATGGCACAAAGGGGCAGGCAGCACTGTGTCTCCCCAAGATCGACCACGTGCCAGGATTTG			T				TRB	TRBV5-1*01	TRBD1*01		TRBJ1-1*01						TGCGCCAGCAGCAATCTAGGGACATCGCCGGGGACTGAAGCTTTCTTT	CASSNLGTSPGTEAFF																					185				30								201																																																																		48	16															57
5d00b21011cefe0006bd2fb5	AGGAGATTCGGCAGCTTATTTCTGTGCCAGCTCACCGGCCGGGCCGAGGGGTCCAGGCACTGAAGCTTTCTTTGGACAAGGCACCAGACTCACAGTTGTATCTATGATATTTTCTTTCTGGAGATAAACCATGAATTTCAGACCTTCCTCTGGGAGCTGCCGATACCAGTCCCCCAAGAAAATGTACATGCCACCAACCA			T				TRB	TRBV18*01	TRBD1*01		TRBJ1-1*01						TGTGCCAGCTCACCGGCCGGGCCGAGGGGTCCAGGCACTGAAGCTTTCTTT	CASSPAGPRGPGTEAFF																					180				34								206																																																																		51	17															57
5d00b21011cefe0006bd314b	AGAGCAGGGGGACTCGGCCATGTATCTCTGTGCCAGCAGCCCCCCCCTGGGTCCCGGGACTGAAGCTTTCTTTGGACAAGGCACCAGACTCACAGTTGTAAAGTCAGAAACTCTGGGCCCTCCCCAAGATTCATTAACTGCCATAAGGCCGTACTCTGCGTTGATACCACTGCCCCAAGAGCTTTCAATGCCTTTATATA			T				TRB	TRBV7-9*01	TRBD2*01		TRBJ1-1*01						TGTGCCAGCAGCCCCCCCCTGGGTCCCGGGACTGAAGCTTTCTTT	CASSPPLGPGTEAFF																					200				47								201																																																																		45	15															57
5d00b21011cefe0006bd4ac6	CACAGAGCAGGGGGACTCGGCCATGTATCTCTGTGCCAGCAGCCCCGTTACCCCGGGCACTGAAGCTTTCTTTGGACAAGGCACCAGACTCACAGTTGTAGCAGAGGAGGCTGGTGCCCATGGCAGGGTCAGGGCAGGATGGGAGCTTTACCAGATCAGGGTCACTGTGTCCCCCAAGAGAATGTAAATGCCACTACTTC			T				TRB	TRBV7-9*01	TRBD1*01		TRBJ1-1*01						TGTGCCAGCAGCCCCGTTACCCCGGGCACTGAAGCTTTCTTT	CASSPVTPGTEAFF																					215				30								220																																																																		42	14															57
5d00b21011cefe0006bd523c	GCGCACAGAGCAGCGGGACTCAGCCATGTATCGCTGTGCTAGCAGCCAAACACCCGGTACTGAAGCTTTCTTTGGACAAGGCACCAGACTCACAGTTGTACAGCATAGGAGACTGGTACCCATGACAGTGTCAGACCAGGATGGGGGCTTTACCAGATCAGTGTCACTGTCCCCCAAGACAGTGCACTTGCCAAAAATAT			T				TRB	TRBV7-7*01	TRBD1*01		TRBJ1-1*01						TGTGCTAGCAGCCAAACACCCGGTACTGAAGCTTTCTTT	CASSQTPGTEAFF																					216				25								201																																																																		39	13															57
5d00b21011cefe0006bd734d	CGCTACCAGCTCCCAGACATCTGTGTACTTCTGTGCCATCAGTGAGGGACACCCGGGCACTGAAGCTTTCTTTGGACAAGGCACCAGACTCACAGTTGTACAGGAGACAAAGGGCCACATAGAAGAACAACCTTGTGCCCATTTCAGGTCCAGGCCAGGATCTCATCTCTCCCCCAAGAGGTTGGATTTGCCACAATGGC			T				TRB	TRBV10-3*01	TRBD1*01		TRBJ1-1*01						TGTGCCATCAGTGAGGGACACCCGGGCACTGAAGCTTTCTTT	CAISEGHPGTEAFF																					230				30								206																																																																		42	14															57
5d00b21011cefe0006bd818e	CTTGGAGCTGGGGGACTCGGCCCTTTATCTTTGCGCCAGCAGCCAGGGGGGTCCGGGCACTGAAGCTTTCTTTGGACAAGGCACCAGACTCACAGTTGTAAGAGCAGCCTGGAGCCCATGGCACAAAGGGGCAGGCAGCACTGTGTCTGTGCTCAGGGCTTGGTCCTCCTCCCCCAAGACTAACCACTTGCCATAATAGC			T				TRB	TRBV5-1*01	TRBD1*01		TRBJ1-1*01						TGCGCCAGCAGCCAGGGGGGTCCGGGCACTGAAGCTTTCTTT	CASSQGGPGTEAFF																					215				35								208																																																																		42	14															57
5d00b21011cefe0006bd8808	TTCCCTGGAGCTTGGTGACTCTGCTGTGTATTTCTGTGCCAGCAGCCAACAACCGGGGACTGAAGCTTTCTTTGGACAAGGCACCAGACTCACAGTTGTAAGCTGTGTCCAAGGGACCTGCTTGGAGGAGGCAGAAGACCACACAGCAGAGGAGCCTGCAGCCCATGGCAGCCCCAAGAGGATCAATCTGCCAATATGTT			T				TRB	TRBV3-1*01	TRBD1*01		TRBJ1-1*01						TGTGCCAGCAGCCAACAACCGGGGACTGAAGCTTTCTTT	CASSQQPGTEAFF																					245				25								203																																																																		39	13															57
5d00b21011cefe0006bdc636	GGTAGTGCGAGGAGATTCGGCAGCTTATTTCTGTGCCAGCTCACCACCGGGGCCAGGTACTGAAGCTTTCTTTGGACAAGGCACCAGACTCACAGTTGTAACATGACTGTGTCCTTTCATTGGGCTGCATCTCAGTCTTGCCTCCTGTCCCCTCCTCCTGACCAGGTGTCTTCCCCCAGAGATTTAAATGCCAGGATTTT			T				TRB	TRBV18*01			TRBJ1-1*01						TGTGCCAGCTCACCACCGGGGCCAGGTACTGAAGCTTTCTTT	CASSPPGPGTEAFF																					250												201																																																																		42	14															57
5d00b21011cefe0006bdcc54	GTCGGCTGCTCCCTCCCAGACATCTGTGTACTTCTGTGCCAGCAGTTCGACACCGGGCACTGAAGCTTTCTTTGGACAAGGCACCAGACTCACAGTTGTAGCAGGGGTCTTCTGCATCTCCCCCCGGAATGCAGAAATGCCAGCGTTGAGTACTCGGCGTTGATACCACTGCCCCAAGAGTGAACATGTGCCACTAATCC			T				TRB	TRBV6-5*01	TRBD1*01		TRBJ1-1*01						TGTGCCAGCAGTTCGACACCGGGCACTGAAGCTTTCTTT	CASSSTPGTEAFF																					235				25								220																																																																		39	13															57
5d00b21011cefe0006bdd153	GTCGGCTGCTCCCTCCCAGACATCTGTGTACTTCTGTGCCAGCAGTGACCCCCCGGGGACTGAAGCTTTCTTTGGACAAGGCACCAGACTCACAGTTGTACGATGCTCATGGCAGGTGCTACAGGATGGAGGGGTCTTCTGGGTCTGTGCATCGGTGATAGGGGAACAGTCCCCCAAGACTGACGATTTGCCATCATAGA			T				TRB	TRBV6-1*01	TRBD2*01		TRBJ1-1*01						TGTGCCAGCAGTGACCCCCCGGGGACTGAAGCTTTCTTT	CASSDPPGTEAFF																					240				35								203																																																																		39	13															57
5d00b21011cefe0006bdd485	CCAGCAGGTAGTGCGAGGAGATTCGGCAGCTTATTTCTGTGCCAGCTCCCTCCCCGGGACTGAAGCTTTCTTTGGACAAGGCACCAGACTCACAGTTGTACGTCGGGGAACCAGACCTCACAGCTGCCTCCTACAAGATGCATCTTCCTGTGAGGTCACCATTTCCAGTGCCCCCAAGAAGCTTCACTTGCCAATAGTAA			T				TRB	TRBV18*01	TRBD1*01		TRBJ1-1*01						TGTGCCAGCTCCCTCCCCGGGACTGAAGCTTTCTTT	CASSLPGTEAFF																					240				30								203																																																																		36	12															57
5d00b21011cefe0006bde3af	CGCTACCAGCTCCCAGACATCTGTGTACTTCTGTGCCATCAGTGAGGGACACCCGGGCACTGAAGCTTTCTTTGGACAAGGCACCAGACTCACAGTTGTACAGGAGACAAAGGGCCACATAGAAGAACAACCTTGTGCCCATTTCAGGTCCAGGCCAGGATCTCATCTCTCCCCCAAGAGGTTGGATTTGCCACAATGGC			T				TRB	TRBV10-3*01	TRBD1*01		TRBJ1-1*01						TGTGCCATCAGTGAGGGACACCCGGGCACTGAAGCTTTCTTT	CAISEGHPGTEAFF																					230				30								206																																																																		42	14															57
5d00b21011cefe0006bde841	GCGCACAGAGCAGCGGGACTCAGCCATGTATCGCTGTGCTAGCAGCCAAACACCCGGTACTGAAGCTTTCTTTGGACAAGGCACCAGACTCATAGTTGTACAGCATAGGAGACTGGTACCCATGACAGTGTCAGACCAGGATGGGGGCTTTACCAGATCAGTGTCACTGTCCCCCAAGACAGTGCACTTGCCAAAAATAT			T				TRB	TRBV7-7*01	TRBD1*01		TRBJ1-1*01						TGTGCTAGCAGCCAAACACCCGGTACTGAAGCTTTCTTT	CASSQTPGTEAFF																					216				25								187																																																																		39	13															57
5d00b21011cefe0006bdeb29	TCCCTCCCAGACATCTGTGTACTTCTGTGCCAGCAGTCCACCACCGACAGTCCCGGGCACTGAAGCTTTCTTTGGACAAGGCACCAGACTCACAGTTGTAGGGAACAGTACTCTCAAGGGGGTCATTCTGAGACTTCATTCCCCCAAGAATGCTAAGCTGCCACCTACCACCCCCAAGGCCGCAAATTTGCCAAGATTAG			T				TRB	TRBV6-6*04	TRBD2*01		TRBJ1-1*01						TGTGCCAGCAGTCCACCACCGACAGTCCCGGGCACTGAAGCTTTCTTT	CASSPPPTVPGTEAFF																					190				45								220																																																																		48	16															57
5d00b21011cefe0006bdec66	GCAGGAGGACTCCGCCGTGTATCTCTGTGCCAGCAGCGCTAGGTCGGGGGCGCCAGGGACTGAAGCTTTCTTTGGACAAGGCACCAGACTCACAGTTGTACCAGGACCACCCAGCAGAGGAGCCTGGTGCCCATGGCAGGGTCAGGCCAGGATGGGGGCTTTACCAGATCCCCCCAAGAAATCGCACCTGCCACTACAGG			T				TRB	TRBV7-8*01	TRBD1*01		TRBJ1-1*01						TGTGCCAGCAGCGCTAGGTCGGGGGCGCCAGGGACTGAAGCTTTCTTT	CASSARSGAPGTEAFF																					185				45								201																																																																		48	16															57
5d00b21011cefe0006bdef6f	TGCTCCCTCCCAGACATCTGTGTACTTCTGTGCCAGCAGTAGAAAGGGATCCCCCGGGACTGAAGCTTTCTTTGGACAAGGCACCAGACTCACAGTTGTATGGCAGATGCTGCATGACGGAGGGGTCTTCTGTATCTGTGCATTGATGAAAGGGGAGCAGGACTCTCAAGCCCCCAAGACACCCCAATTGCCATTAACCG			T				TRB	TRBV6-6*03	TRBD1*01		TRBJ1-1*01						TGTGCCAGCAGTAGAAAGGGATCCCCCGGGACTGAAGCTTTCTTT	CASSRKGSPGTEAFF																					205				30								203																																																																		45	15															57
5d00b21111cefe0006be380a	GAGCCCTGAAGACAGCAGCATATATCTCTGCAGCGTGAAAAATGTGGGGGGGCCTGGGACTGAAGCTTTCTTTGGACAAGGCACCAGACTCACAGTTGTAGAGCCTAGTCCCAGGAGAAGGAGCAGAAGACTCAGCATCTTCAAGTGATGGCCTCTCCCCTGAGAAAAAGCCCCCAAGATTAGCAAGCTGCCACTACTCC			T				TRB	TRBV29-1*01	TRBD2*01		TRBJ1-1*01						TGCAGCGTGAAAAATGTGGGGGGGCCTGGGACTGAAGCTTTCTTT	CSVKNVGGPGTEAFF																					183				45								215																																																																		45	15															57
5d00b21111cefe0006be5e96	GGAGCTGGGGGACTCGGCCCTTTATCTTTGCGCCAGCAGCGTGGACAGGGGGCCGGGCACTGAAGCTTTCTTTGGACAAGGCAGCAGACTCAGAGTTGTAGGAGACAAAGCAGCACCCAACAGAGCAGCCTGGAGCCCATGGCACAAAGGGGCAGGCAGCACTGTGTCTGTCCCCCAAGACGTGCCAATGACACCACCAT			T				TRB	TRBV5-1*01	TRBD2*01		TRBJ1-1*01						TGCGCCAGCAGCGTGGACAGGGGGCCGGGCACTGAAGCTTTCTTT	CASSVDRGPGTEAFF																					207				35								192																																																																		45	15															57
5d00b21111cefe0006be61ee	GTCGGCTGCTCCCTCCCAGACATCTGTGTACTTCTGTGCCAGCAGTTCGACACCGGGCACTGAAGCTTTCTTTGGACAAGGCACCAGACTCACAGTTGTAAAGGCTGCACAGCACAGGAGGCCGATGCTCATGGCAGATGCTGCATGACGGAGGGGTCTTCTGTATCTGTCCCCCAAGAGCGACAACCTGCCACCATGTC			T				TRB	TRBV6-5*01	TRBD1*01		TRBJ1-1*01						TGTGCCAGCAGTTCGACACCGGGCACTGAAGCTTTCTTT	CASSSTPGTEAFF																					235				25								206																																																																		39	13															57
5d00b21111cefe0006be691a	GTCGGCTGCTCCCTCCCAGACATCTGTGTACTTCGGTGCCAGCAGTTCGACACCGGGCACTGAAGCTTTCTTTGGACAAGGCACCAGACTCACAGTTGTAAAGGCTGCACAGCACAGGAGGCCGATGCTCATGGCAGATGCTGCATGACGGAGGGGTCTTCTGTATCTGTCCCCCAAGAGCGACAACCTGCCACCATGTC			T				TRB	TRBV6-5*01	TRBD1*01		TRBJ1-1*01						GGTGCCAGCAGTTCGACACCGGGCACTGAAGCTTTCTTT	GASSSTPGTEAFF																					221				25								206																																																																		39	13															57
5d00b22e11cefe0006be93f2	GCTCCTTCTCAGTGACTCTGGCTTCTATCTCTGTGCCTGGCGACTTACAGGGCCGGGGACTGAAGCTTTCTTTGGACAAGGCACCAGACTCACAGTTGTACAGAGCATCATCCAAGCCAGCCTTTCCTTCAGCTAGTCTGGGGGACAGACGCCTCCTCTTCTGGGCCAGTCCCCCAAGAGAGTGGACATGCCATTACCTC			T				TRB	TRBV30*05	TRBD1*01		TRBJ1-1*01						TGTGCCTGGCGACTTACAGGGCCGGGGACTGAAGCTTTCTTT	CAWRLTGPGTEAFF																					201				30								201																																																																		42	14															57
5d00b22e11cefe0006beb32d	CACAGAGCAGGGGGACTCGGCCATGTATCTCTGTGCCAGCAGCTTAGCAGTACCGGGCACTGAAGCTTTCTTTGGACAATGCACCAGACTCACAGTTGTAAGAGGAGGCTGGTGCCCATGGCAGGGTCAGGGCAGGATGGGAGCTTTACCAGATCAGGGTCACTGTGAGACCCCCAAGAGGTTTCAACTGCCACCAGGAA			T				TRB	TRBV7-9*01	TRBD2*01		TRBJ1-1*01						TGTGCCAGCAGCTTAGCAGTACCGGGCACTGAAGCTTTCTTT	CASSLAVPGTEAFF																					240				31								194																																																																		42	14															57
5d00b22e11cefe0006beb9ee	GTCGGCTGCTCCCTCCCAAACATCTGTGTACTTCTGTGCCAGCAGTTTTCGACCGGGCACTGAAGCTTTCTTTGGACAAGGCACCAGACTCACAGTTGTACTCATGGCAGGAACTGCAGGATGGAGGGGTCCTCTGGGTCTGTGCATTGGTGAAAAGGGAACACGTCTTTCCCCCAAGAAACCTAACCTGCCAGTAGTCT			T				TRB	TRBV6-2*01	TRBD1*01		TRBJ1-1*01						TGTGCCAGCAGTTTTCGACCGGGCACTGAAGCTTTCTTT	CASSFRPGTEAFF																					235				25								206																																																																		39	13															57
5d00b22e11cefe0006bef390	AGAGCTTGGGGACTCGGCCATGTATCTCTGTGCCAGCAGTCCCCTGATTGGGCCGGGCACTGAAGCTTTCTTTGGACAAGGCACCAGACTCACAGTTGTACCCCCAGGAGACAGAGGGCCATCCAGCAGAGAAGCCTGGTGCTCATGGCAGGGTCAGGGCAGGATGGGATCCCCCAAGAGAATTAACGTGCCATAAAGAA			T				TRB	TRBV11-1*01	TRBD1*01		TRBJ1-1*01						TGTGCCAGCAGTCCCCTGATTGGGCCGGGCACTGAAGCTTTCTTT	CASSPLIGPGTEAFF																					195				30								206																																																																		45	15															57
5d00b22f11cefe0006bef842	GAGCCCTGAAGACAGCAGCATATATCTCTGCAGCGTGAAAAATGTGGGGGGGCCTGGGACTGAAGCTTTCTTTGGACAAGGCACCAGACTCACAGTTGTACTAGTCCCAGGAGAAGGAGCAGAAGACTCAGCATCTTCAAGTGATGGCCTCTCCCCTGAGAAAAGGCACTCCCCCAAGAAAATCAAGTTGCCATGACGTT			T				TRB	TRBV29-1*01	TRBD2*01		TRBJ1-1*01						TGCAGCGTGAAAAATGTGGGGGGGCCTGGGACTGAAGCTTTCTTT	CSVKNVGGPGTEAFF																					183				45								201																																																																		45	15															57
5d00b22f11cefe0006befb91	TCCCTCCCAGACATCTGTGTACTTCTGTGCCAGCAGGAAGGACAGACGGGGGCCGGGCACTGAAGCTTTCTTTGGACAAGGCACCAGACTCACAGTTGTAGGGGTCTTCTGTATCTGTGCATTGATGAAAGGGGAGCAGGACTCTCAAGGAAGTCATTCTGAGACATTCTCCCCCAAGACTCAGGATTTGCCACAACCTT			T				TRB	TRBV6-1*01	TRBD2*01		TRBJ1-1*01						TGTGCCAGCAGGAAGGACAGACGGGGGCCGGGCACTGAAGCTTTCTTT	CASRKDRRGPGTEAFF																					188				35								220																																																																		48	16															57
5d00b22f11cefe0006bf0a25	TTCTAAGAAGCCCCTTCTCAGTGACGCTTGCTTCTATCTCTGTGCCTGGAGGCCCGGTACTGAAGCTTTCTTTGGACAAGGCACCAGACTCACAGTTGTACCTCTTCTGGGCCAGTGATGTGGTCAGGCTGCTCCCTCTGGGAGATCTGCTGCCAGAGCAGAGGAATCCTACCCCATGAGCTCCCAGGTGCCATCACATT			T				TRB	TRBV30*01	TRBD1*01		TRBJ1-1*01						TGTGCCTGGAGGCCCGGTACTGAAGCTTTCTTT	CAWRPGTEAFF																					213				25								201																																																																		33	11															57
5d00b22f11cefe0006bf2ec1	GCCCTCAGAACCCAGGGACTCAGCTGTGTACTTCTGTGCCAGCAGTTGGACCCCCGGCACTGAAGCTTTCTTTGGACAAGGCACCAGACTCACAGTTGTAGAAGGTCCAGGAGTCCATGGCAGAGTGAGAGCAGATGTGGAATATTCTAGACCAGGCCCTCTGTGAGCATCCCCCAAGAACACCGACTTGCCATTACTGC			T				TRB	TRBV12-3*01	TRBD2*01		TRBJ1-1*01						TGTGCCAGCAGTTGGACCCCCGGCACTGAAGCTTTCTTT	CASSWTPGTEAFF																					235				30								220																																																																		39	13															57
5d00b22f11cefe0006bf2ef6	GTCGGCTGCTCCCTCCCAAACATCTGTGTACTTCTGTGCCAGCAGTTTTCGACCGGGCACTGAAGCTTTCTTTGGACAAGGCACCAGACTCACAGTTGTAAAAGGCCCCACAGCACAGGAGCCCGAGGCTCATGGCAGGAACTGCAGGATGGAGGGGTCCTCTGGGTCTGTCCCCCAAGCTTGTTATGTGCCACTAACTC			T				TRB	TRBV6-2*01	TRBD1*01		TRBJ1-1*01						TGTGCCAGCAGTTTTCGACCGGGCACTGAAGCTTTCTTT	CASSFRPGTEAFF																					235				25								206																																																																		39	13															57
5d00b22f11cefe0006bf4b64	GCTCCTTCTCAGTGACTCTGGCTTCTATCTCTGTGCCTGGCGACTTACAGGGCCGGGGACTGAAGCTTTCTTTGGACAAGGCACCAGACTCACAGTTGTAAGCAGAGGAATCCTACCCCATGAGCTGGGGAGGAAATGAGGCTAGTCTTCTTTTAAGAGTGTGGTGAATCCCCCCAAGAAACTCCAGGTGCCATAACCCG			T				TRB	TRBV30*05	TRBD1*01		TRBJ1-1*01						TGTGCCTGGCGACTTACAGGGCCGGGGACTGAAGCTTTCTTT	CAWRLTGPGTEAFF																					201				30								203																																																																		42	14															57
5d00b22f11cefe0006bf5008	AGAGCGGGGGGACTCAGCCGTGTATCTCTGTGCCAGCAGCTCCCGACAGGCGCCGGGCACTGAAGCTTTCTTTGGACAAGGCACCAGACTCACAGTTGTAGCAGAGGAGCCTGGTGCCCATGACAGAGTCAGGGCAGGATGGGAGCTTTACCAGATCAGGGTCACTGTGTCCCCCAAGACTAAGAACCTGCCAATATCCT			T				TRB	TRBV7-3*01	TRBD1*01		TRBJ1-1*01						TGTGCCAGCAGCTCCCGACAGGCGCCGGGCACTGAAGCTTTCTTT	CASSSRQAPGTEAFF																					205				30								220																																																																		45	15															57
5d00b22f11cefe0006bf5ea9	TCCCTCCCAGACATCTGTGTACTTCTGTGCCAGCAGGAAGGACAGACGGGGGCCGGGCACTGAAGCTTTCTTTGGACAAGGCACCAGACTCACAGTTGTAGGGGTCTTCTGTATCTGTGCATTGATGAAAGGGGAGCAGGACTCTCAAGGAAGTCATTCTGAGACATTCTCCCCCAAGACTCAGGATTTGCCACAACCTT			T				TRB	TRBV6-1*01	TRBD2*01		TRBJ1-1*01						TGTGCCAGCAGGAAGGACAGACGGGGGCCGGGCACTGAAGCTTTCTTT	CASRKDRRGPGTEAFF																					188				35								220																																																																		48	16															57
5d00b22f11cefe0006bf6c38	GAAGCTCCTTCTCAGTGACTCTGGCTTCTATCTCTGTGCCTGGATTCCAGGTCCGGGGACTGAAGCTTTCTTTGGACAAGGCACCAGACTCACAGTTGTACAGCCTGTCGGTACCAGTATAGGTTGGGGTTTGATGTTCCCTCCACAGTGCACTCCAGAGAGAGCGGGCTGCCCCCAAGACCGAGAAGTGCCAAGACAAC			T				TRB	TRBV30*01	TRBD1*01		TRBJ1-1*01						TGTGCCTGGATTCCAGGTCCGGGGACTGAAGCTTTCTTT	CAWIPGPGTEAFF																					220				26								201																																																																		39	13															57
5d00b22f11cefe0006bf78ec	GGAGTCGCCCAGCCCCAACCAGACCTCTCTGTACTTCTGTGCCAGCAGTGGCCCAGGGACTGAAGCTTTCTTTGGACAAGGCACCAGACTCACAGTTGTACATGGCAGCATCAGGCAGGTGTCTGCCAGTTCTCCCCCAAGACTTGACATCTGCCACTAGGCCGTACTCTGCCCCAAGATGCTTTACATGCCAGAACGCG			T				TRB	TRBV27*01	TRBD1*01		TRBJ1-1*01						TGTGCCAGCAGTGGCCCAGGGACTGAAGCTTTCTTT	CASSGPGTEAFF																					245				25								201																																																																		36	12															57
5d00b22f11cefe0006bf91d3	AAAGCTTGAGGACTCGGCCGTGTATCTCTGTGCCAGCAGCTTAGAAGTTTGGCCCGGTACTGAAGCTTTCTTTGGACAAGGCACCAGACTCACAGTTGTATGGTGCCCATGGCAGGGTCAGGGAAGGATCCCCCAAAACCGCGATCTGCCAGCACATGGTACTCTGCGTTGATCCCAAGAGCATTCACGTGCCAAAGTTG			T				TRB	TRBV11-2*01	TRBD1*01		TRBJ1-1*01						TGTGCCAGCAGCTTAGAAGTTTGGCCCGGTACTGAAGCTTTCTTT	CASSLEVWPGTEAFF																					225				26								203																																																																		45	15															57
5d00b22f11cefe0006bf97b8	AGAGCGGGGGGACTCAGCCGTGTATCTCTGTGCCAGCAGCTCCCGACAGGCGCCGGGCACTGAAGCTTTCTTTGGACAAGGCACCAGACTCACAGTTGTACACCTGTGTGATCTGCCCCCAGGAGGCACAGGGCTGCCCAGCAGAGGAGCCTGGTGCCCATGACAGAGTCCCCCCAAGATCTTACAATTGCCACAATCAT			T				TRB	TRBV7-3*01	TRBD1*01		TRBJ1-1*01						TGTGCCAGCAGCTCCCGACAGGCGCCGGGCACTGAAGCTTTCTTT	CASSSRQAPGTEAFF																					205				30								206																																																																		45	15															57
5d00b22f11cefe0006bfa3b3	CCCCAACCAGACCTCTCTGTACTTCTGTGCCAGCAGTTTAGGTTTTCCGGGGCCAGGAACTGAAGCTTTCTTTGGACAAGGCACCAGACTCACAGTTGTAGCTTCCAGGGGGCCTGCTCCTAGAAGGCAAAGGACCACATAGCCAAGGAGCTGGGGGCCCATGGCAGCATCCCCCAAGACTAACCACATGCCATTATGAC			T				TRB	TRBV27*01	TRBD1*01		TRBJ1-1*01						TGTGCCAGCAGTTTAGGTTTTCCGGGGCCAGGAACTGAAGCTTTCTTT	CASSLGFPGPGTEAFF																					200				32								215																																																																		48	16															57
5d00b22f11cefe0006bffc3f	GCGCACAGAGCGGGGGGACTCAGCCGTGTATCTCTGTGCCAGCAGCCCCCTGCCGGGCACTGAAGCTTTCTTTGGACAAGGCACCAGACTCACAGTTGTATTTCCCTTCTCTGTGACCTTGTTACTGGGGGTCTGGGAGACTCCAGCACCTGTGTGATCTGCGGAGACACCCCCCAAGATTTGCGATATGCCAATATAAC			T				TRB	TRBV7-3*01	TRBD1*01		TRBJ1-1*01						TGTGCCAGCAGCCCCCTGCCGGGCACTGAAGCTTTCTTT	CASSPLPGTEAFF																					230				31								206																																																																		39	13															57
5d00b24e11cefe0006c0113e	GAGCTGGGGGACTCAGCTTTGTATTTCTGTGCCAGCAGCGTAGTTCCCAGGGCCGGGCACTGAAGCTTTCTTTGGACAAGGCACCAGACTCACAGTTGTACTCCCAGGAGACAAAAGGCCACACAGCAGAGGAGCCTGAAGCCCATGGCAGGATCTCCTAGCTTGGGGCTCCCCCAAGATCCCCTACGTGCCAGAACGGT			T				TRB	TRBV9*01	TRBD2*02		TRBJ1-1*01						TGTGCCAGCAGCGTAGTTCCCAGGGCCGGGCACTGAAGCTTTCTTT	CASSVVPR_PGTEAFF																					215				30								206																																																																		46	16															57
5d00b24e11cefe0006c01908	TGCCCATCCTGAAGACAGCAGCTTCTACATCTGCAGTGCCCCCCCCGTTCACCCCGGGACTGAAGCTTTCTTTGGACAAGGCACCAGACTCACAGTTGTACAGAAGCAGCAGCATCTTCCGTGATGGCCTCACACCACCTTCTCTGGGGAGAGTTGTGACCACTGCCTCCCCCCCAAGACGAAGAAACTGCCACTAACAC			T				TRB	TRBV20-1*06	TRBD2*01		TRBJ1-1*01						TGCAGTGCCCCCCCCGTTCACCCCGGGACTGAAGCTTTCTTT	CSAPPVHPGTEAFF																					195				40								201																																																																		42	14															57
5d00b24e11cefe0006c01a50	GGAGCTGGGGGACTCGGCCCTTTATCTTTGCGCCAGCAGCGTGGACAGGGGGCCGGGCACTGAAGCTTTCTTTGGACAAGGCACCAGACTCACAGTTGTAAGGGGCAGGCAGCACTGTGTCTGTCCCCCAAGAATACTTAACTGCCAGTACGCAGTACTCTGCGTTGATACCCCCAAGATCGTATATCTGCCACAACCAG			T				TRB	TRBV5-1*01	TRBD2*01		TRBJ1-1*01						TGCGCCAGCAGCGTGGACAGGGGGCCGGGCACTGAAGCTTTCTTT	CASSVDRGPGTEAFF																					207				35								208																																																																		45	15															57
5d00b24e11cefe0006c04534	AGAGCTTGGGGACTCGGCCATGTATCTCTGTGCCAGCAGTCCCCTGATTGGGCCGGGCACTGAAGCTTTCTTTGGACAAGGCACCAGACTCACAGTTGTACCCCCAGGAGACAGAGGGCCATCCAGCAGAGAAGCCTGGTGCTCATGGCAGGGTCAGGGCAGGATGGGATCCCCCAAGAGAATTAACGTGCCATAAAGAA			T				TRB	TRBV11-1*01	TRBD1*01		TRBJ1-1*01						TGTGCCAGCAGTCCCCTGATTGGGCCGGGCACTGAAGCTTTCTTT	CASSPLIGPGTEAFF																					195				30								206																																																																		45	15															57
5d00b24e11cefe0006c05c87	GTCCACAAAGCTGGAGGACTCAGCCATGTACTTCTGTGCCAGCAATCAGGGGCCGGGCACTGAAGCTTTCTTTGGACAAGGCACCAGACTCACAGTTGTACAGGCATCTGGTCCTGTGGAGGAAAGGAGGGGCATTTTGAGCTCCCATGGCCCCACAGGCAAGGTCTGGCCCCCCAAGACTGCGAACGTGCCACCAATTT			T				TRB	TRBV2*01	TRBD1*01		TRBJ1-1*01						TGTGCCAGCAATCAGGGGCCGGGCACTGAAGCTTTCTTT	CASNQGPGTEAFF																					220				31								206																																																																		39	13															57
5d00b24e11cefe0006c0603a	GCTGCTGTCGGCTGCTCCCTCCCAGACATCTGTGTACTTCTGTGCCAGCAGCCCGGGGACTGAAGCTTTCTTTGGACAAGGCACCAGACTCACAGTTGTATGCACAGCACAGGAGGCCGATGCTCATGGCAGATGCTGCATGACGGAGGGGTCTTCTGTATCTGTGCATTCCCCCAAGAAACATCATCTGCCAGTATTTC			T				TRB	TRBV6-5*01	TRBD1*01		TRBJ1-1*01						TGTGCCAGCAGCCCGGGGACTGAAGCTTTCTTT	CASSPGTEAFF																					255				30								203																																																																		33	11															57
5d00b24e11cefe0006c08fcb	GTTGCTGGGGGACTCGGCCCTCTATCTCTGTGCCAGCAGCTTGGCCAGGGGGCCGGGGACTGAAGCTTTCTTTGGACAAGGCACCAGACTCACAGTTGTACAGAGGAGCCCGGGGCCCATGGCACAGAGGGACAGGAAGCACTGCATCTGATTCAGGGCTTGGTTCTCCTCCCCCAAGAAGGTTCACGTGCCATTACCCC			T				TRB	TRBV5-6*01	TRBD2*01		TRBJ1-1*01						TGTGCCAGCAGCTTGGCCAGGGGGCCGGGGACTGAAGCTTTCTTT	CASSLARGPGTEAFF																					235				35								201																																																																		45	15															57
5d00b24e11cefe0006c095c8	GAGCAAGCAGGTAGGGCGAGGAGAGTCGGCAGCTTATTTCTGTGCCAGGTCACCAGGGACAGAAGCTTTCTTTGGACAAGGCACCAGACTCACAGTTGTATCCATAGCAGAGTTGGCCATGGAGGGAGCCCACAGGCAGGGCAAAGGCACTTGCTGCAGCACGTCGGGGACCCCCAAGAAGATGAACCTGCCACCATTCA			T				TRB	TRBV18*01			TRBJ1-1*01						TGTGCCAGGTCACCAGGGACAGAAGCTTTCTTT	CARSPGTEAFF																					208												187																																																																		33	11															57
5d00b24e11cefe0006c09765	ACAGCAGGAGGACTCGGCCGTGTATCTCTGTGCCAGCAGCTTAGCGCAGGGGCCGGGCACTGAAGCTTTCTTTGGACAAGGCACCAGACTCACAGTTGTAATCTGCCCCCAGGAGACAGAAGGCCACCCAGAAGAGGAGCCTGGTGCCCATGGCAGGGTCAGGGCAGGATCCCCCAAGATGTATTAACTGCCAACAGCCA			T				TRB	TRBV7-2*01	TRBD2*01		TRBJ1-1*01						TGTGCCAGCAGCTTAGCGCAGGGGCCGGGCACTGAAGCTTTCTTT	CASSLAQGPGTEAFF																					235				30								206																																																																		45	15															57
5d00b24e11cefe0006c0a742	GTCCACAAAGCTGGAGGACTCAGCCATGTACTTCTGTGCCAGCAGTGAGGTTCCAGGCACTGAAGCTTTCTTTGGACAAGGCACCAGACTCACAGTTGTAAGCATACGAGCCAGGTATCCATGGCAGGATCACAGCAGGAATGAGGCCTTTCCTAGCTCAGGCATCTGGTCCCCCAAGACTGACTAGGTGCCAGCAGCGC			T				TRB	TRBV2*01			TRBJ1-1*01						TGTGCCAGCAGTGAGGTTCCAGGCACTGAAGCTTTCTTT	CASSEVPGTEAFF																					240												208																																																																		39	13															57
5d00b24e11cefe0006c0b6a4	CGCTACCAGCTCCCAGACATCTGTGTACTTCTGTGCCATCAGTTTAACGGGACCGGGGACTGAAGCTTTCTTTGGACAAGGCACCAGACTCACAGTTGTACAGGAGACAAAGGGCCACATAGAAGAACAACCTTGTGCCCATTTCAGGTCCAGGCCAGGATCTCATCTCTCCCCCAAGACGACAAATGTGCCACGATAGT			T				TRB	TRBV10-3*01	TRBD1*01		TRBJ1-1*01						TGTGCCATCAGTTTAACGGGACCGGGGACTGAAGCTTTCTTT	CAISLTGPGTEAFF																					215				41								201																																																																		42	14															57
5d00b24e11cefe0006c0b8fe	GGACTCGGCCATGTATCGCTGTGCCAGCAGCCGTCAGCCGGGACCACAGGGGCCGGGCACTGAAGCTTTCTTTGGACAAGGCACCAGACTCACAGTTGTAGACAGGATGAGGGCTTTACCAGATCAGTGTCACTGTGAGCAGCAGCAGAGGATGAGGGATGTCCTTGTCTCCCCCAAGAAGTGTAAGGTGCCACTACTAA			T				TRB	TRBV7-6*01	TRBD1*01		TRBJ1-1*01						TGTGCCAGCAGCCGTCAGCCGGGACCACAGGGGCCGGGCACTGAAGCTTTCTTT	CASSRQPGPQGPGTEAFF																					155				36								220																																																																		54	18															57
5d00b24f11cefe0006c0d92c	GAGGAGATTCGGCAGCTTATTTCTGTGCCAGCTCACCACCCCGGGCGTGGGGCCGGGCACTGAAGCTTTCTTTGGACAAGGCACCAGACTCACAGTTGTAACGTCGGGGAACCAGACCTCACAGCTGCCTCCTACAAGATGCATCTTCCTGTGAGGTCACCATTTCCAGTCCCCCAAGACCGATAAACTGCCAAAAGGCT			T				TRB	TRBV18*01	TRBD2*01		TRBJ1-1*01						TGTGCCAGCTCACCACCCCGGGCGTGGGGCCGGGCACTGAAGCTTTCTTT	CASSPPRA_GPGTEAFF																					200				30								206																																																																		50	17															57
5d00b24f11cefe0006c0dcd4	GCCCTCCGAACCCAGGGACTTAGCTTTGTTTTTTTGTGCTAGTGGGGGGGGGCCGGGGACTGAAGCTTTCTTTGGACAAGGCACCAGACTCACAGTTGTACACAGCAGAGGAGCCTGGTGGCCATGGCAGGGTGGGGCAGGTGGAGCCTTCACCTAGATGAGGCCCTTGTCCCCCAAGACCATTCACGTGCCAATAGCAC			T				TRB	TRBV12-5*01	TRBD2*01		TRBJ1-1*01						TGTGCTAGTGGGGGGGGGCCGGGGACTGAAGCTTTCTTT	CASGGGPGTEAFF																					169				45								201																																																																		39	13															57
5d00b25011cefe0006c0e08b	GGAGCTGGGGGACTCGGCCCTTTATCTTTGCGCCATCAGCGACCGGGGACAGCCGGGCACTGAAGCTTTCTTTGGACAAGGCACCAGACTCACAGTTGTAAGAGCAGCCTGGAGCCCATGGCACAAAGGGGCAGGCAGCACTGTGTCTGTGCTCAGGGCTTGGTCCTCCTCCCCCAAGACACTGGAACTGCCAACATTGC			T				TRB	TRBV5-1*01	TRBD1*01		TRBJ1-1*01						TGCGCCATCAGCGACCGGGGACAGCCGGGCACTGAAGCTTTCTTT	CAISDRGQPGTEAFF																					186				36								208																																																																		45	15															57
5d00b25011cefe0006c0e6a2	AGAACTGGAGGATTCTGGAGTTTATTTCTGTGCCAGCAGCCAAGAGATTACTCCGGGCACTGAAGCTTTCTTTGGACAAGGCACCAGACTCACAGTTGTACTGGAAACCATGGCAGGACCCAGGTAAATCACATTTCCAGATGAAGGAGCTTACAAGCATGAGAAAAAGGCCCCCAAGAGTGACGACGTGCCACCAACAG			T				TRB	TRBV14*01	TRBD1*01		TRBJ1-1*01						TGTGCCAGCAGCCAAGAGATTACTCCGGGCACTGAAGCTTTCTTT	CASSQEITPGTEAFF																					225				25								206																																																																		45	15															57
5d00b25011cefe0006c103b6	CGCCAGCACCAACCAGACATCTATGTACCTCTGTGCCAGCAGTTTCACAGGGCCGGGGACTGAAGCTTTCTTTGGACAAGGCACCAGACTCACAGTTGTATCTACGAGGCCTACAGCCAGGAAACAAAAGGCCACACGACAGAGGAGCCTGATTCCCATGGCTGCTTTGAAGCCCCCAAGAGTACTCAATTGCCAATAAT			T				TRB	TRBV28*01	TRBD1*01		TRBJ1-1*01						TGTGCCAGCAGTTTCACAGGGCCGGGGACTGAAGCTTTCTTT	CASSFTGPGTEAFF																					225				30								201																																																																		42	14															57
5d00b25011cefe0006c106c3	GCTCCTTCTCAGTGACTCTGGCTTCTATCTCTGTGCCTGGACCAGGACAGGGCCGGGCACTGAAGCTTTCTTTGGACAAGGCACCAGACTCACAGTTGTATTCCTTCAGCTAGTCTGGGGGACAGACGCCTCCTCTTCTGGGCCAGTGATGTGGTCAGGCTGCTCCCTCTCCCCCAAGACAAGGAATTTGCCATGATACA			T				TRB	TRBV30*01	TRBD1*01		TRBJ1-1*01						TGTGCCTGGACCAGGACAGGGCCGGGCACTGAAGCTTTCTTT	CAWTRTGPGTEAFF																					205				41								206																																																																		42	14															57
5d00b25011cefe0006c11818	GTCGGCTGCTCCCTCCCAGACATCTGTGTACTTCTGTGCCAGCAGTTCGACACCGGGCACTGAAGCTTTCTTTGGACAAGGCACCAGACTCACAGTTGTAGGGGTCTTCTGTATCTGTGCATTGATGAAAGGGGAGCAGGACTCTCAAGGAAGTCATTCTGAGACATTCTCCCCCCAGACCTATGAGCTGCCAATATTTT			T				TRB	TRBV6-5*01	TRBD1*01		TRBJ1-1*01						TGTGCCAGCAGTTCGACACCGGGCACTGAAGCTTTCTTT	CASSSTPGTEAFF																					235				25								220																																																																		39	13															57
5d00b25011cefe0006c1241c	GCTCCTTCTCAGTGACTCTGGCTTCTATCTCTGTGCCTGGACCAGGACAGGGCCGGGCACTGAAGCTTTCTTTGGACAAGGCACCAGACTCACAGTTGTATTCCTTCAGCTAGTCTGGGGGACAGACGCCTCCTCTTCTGGGCCAGTGATGTGGTCAGGCTGCTCCCTCTCCCCCAAGAAAATTGAGTTGCCACAAAGAA			T				TRB	TRBV30*01	TRBD1*01		TRBJ1-1*01						TGTGCCTGGACCAGGACAGGGCCGGGCACTGAAGCTTTCTTT	CAWTRTGPGTEAFF																					205				41								206																																																																		42	14															57
5d00b25011cefe0006c13ceb	GGCTGCTCCCTCCCAAACATCTGTGTACTTCTGTGCCAGCCGAATAACGGTTCCTGGCACTGAAGCTTTCTTTGGACAAGGCACCAGACTCACAGTTGTAGGACCTGCCCACAGGAGAGAAAAGGCCCCACAGCACAGGAGCCCGAGGCTCATGGCAGGAACTGCAGGATCCCCCAAGAGGTCATAGTTGCCACTAACCC			T				TRB	TRBV6-2*01			TRBJ1-1*01						TGTGCCAGCCGAATAACGGTTCCTGGCACTGAAGCTTTCTTT	CASRITVPGTEAFF																					200												220																																																																		42	14															57
5d00b25011cefe0006c14502	GACCAGTGCCCATCCTGAAGACAGCAGCTTCTACATCTGCAGTGCTAGCGGCCCCGGCACTGAAGCTTTCTTTGGACAAGGCACCAGACTCACAGTTGTAAGCCCGGAGCCTGGCCCCAGAAGCAGCAGAAGCAGCAGCATCTTCCGTGATGGCCTCACACCACCTTCTCTCCCCCAAGATCCAAATTTGCCAAAAAACG			T				TRB	TRBV20-1*02	TRBD2*01		TRBJ1-1*01						TGCAGTGCTAGCGGCCCCGGCACTGAAGCTTTCTTT	CSASGPGTEAFF																					245				30								208																																																																		36	12															57
5d00b25011cefe0006c14801	CAGGCCCTCACATACCTCTCAGTACCTCTGTGCCAGCAAAACAGGGGGATGGCCTGGCACTGAAGCTTTCTTTGGACAAGGCACCAGACTCACAGTTGTAAAAAGCCCATGTAGCAGAGGAGCCTGATAGTCATGGCACAGTTGGGGCTAGAGAGGATGTCTCCCAGTAGTCCCCAAGATTCTCGATATGCCACCAGATT			T				TRB	TRBV25-1*01	TRBD1*01		TRBJ1-1*01						TGTGCCAGCAAAACAGGGGGATGGCCTGGCACTGAAGCTTTCTTT	CASKTGGWPGTEAFF																					190				40								206																																																																		45	15															57
5d00b25011cefe0006c155d2	CGCCTTGTTGCTGGGGGACTCGGCCCTGTATCTCTGTGCCAGCAGCCGGGTCCCAGGCACTGAAGCTTTCTTTGGACAAGGCACCAGACTCACAGTTGTAGCCCAGGGCCCATGGCACAGTGGGGCAGGCAGCACTGCACCTGATTCAGGGCTTGGTCCTCCTGGGGAAGCCCCCAAGACGCTGTATGTGCCAGTATTAC			T				TRB	TRBV5-5*01	TRBD1*01		TRBJ1-1*01						TGTGCCAGCAGCCGGGTCCCAGGCACTGAAGCTTTCTTT	CASSRVPGTEAFF																					230				26								220																																																																		39	13															57
5d00b25011cefe0006c15e26	GTCGGCTGCTCCCTCCCAGACATCTGTGTACTTCTGTGCCAGCAGTTCGACACCGGGCACTGAAGCTTTCTTTGGACAAGGCACCAGACTCACAGTTGTAGGCCGATGCTCATGGCAGATGCTGCATGACGGAGGGGTCTTCTGTATCTGTGCATTGATGAAAGGGGAGCCCCCCAAGATATGAAACTTGCCATAAGAAA			T				TRB	TRBV6-5*01	TRBD1*01		TRBJ1-1*01						TGTGCCAGCAGTTCGACACCGGGCACTGAAGCTTTCTTT	CASSSTPGTEAFF																					235				25								220																																																																		39	13															57
5d00b25011cefe0006c15ead	TCTGGAGCTGGGGGACTCAGCTTTGTATTTCTGTGCCAGCAGCGTAGGGGGCCCAGGCACTGAAGCTTTCTTTGGACAAGGCACCAGACTCACAGTTGTACAGCAGAGGAGCCTGAAGCCCATGGCAGGATCTCCTAGCTTGGGGCTGGTGTCTCTGTAGTAAGCATTCTCCCCCAAGACACCCTATCTGCCAGCATCTC			T				TRB	TRBV9*01	TRBD2*01		TRBJ1-1*01						TGTGCCAGCAGCGTAGGGGGCCCAGGCACTGAAGCTTTCTTT	CASSVGGPGTEAFF																					235				35								206																																																																		42	14															57
5d00b25011cefe0006c179cb	GAGCCCTGAAGACAGCAGCATATATCTCTGCAGCGTGAAAAATGTGGGGGGGCCTGGGACTGAAGCTTTCTTTGGACAAGGCACCAGACTCACAGTTGTACAGCACTGAACACAGAGCCTAGTCCCAGGAGAAGGAGCAGAAGACTCAGCATCTTCAAGTGATGGCCTCTCCCCTGAGAAAAGCAAATTGCCACTACCGC			T				TRB	TRBV29-1*01	TRBD2*01		TRBJ1-1*01						TGCAGCGTGAAAAATGTGGGGGGGCCTGGGACTGAAGCTTTCTTT	CSVKNVGGPGTEAFF																					183				45								201																																																																		45	15															57
5d00b25011cefe0006c1808b	GAGCCCTGAAGACAGCAGCATATATCTCTGCAGCGTTCTGGGGGGCGTACGGCCGGGCACTGAAGCTTTCTTTGGACAAGGCACCAGACTCACAGTTGTAAGAGCCTAGTCCCAGGAGAAGGAGCAGAAGACTCAGCATCTTCAAGTGATGGCCTCTCCCCTGAGAAAAGCCCCCAAGATGTTCAACATGCCACAAGCTA			T				TRB	TRBV29-1*01	TRBD1*01		TRBJ1-1*01						TGCAGCGTTCTGGGGGGCGTACGGCCGGGCACTGAAGCTTTCTTT	CSVLGGVRPGTEAFF																					185				35								208																																																																		45	15															57
5d00b25011cefe0006c18538	GAGGAGATTCGGCAGCTTATTTCTGTGCCAGCTCACCACCCCGGGCGTGGGGCCGGGCACTGAAGCTTTCTTTTGACAAGGCACCAGACTCACAGTTGTAACGTCGGGGAACCAGACCTCACAGCTGCCTCCTACAAGATGCATCTTCCTGTGAGGTCACCATTTCCAGTCCCCCAAGACCGATAAACTGCCAAAAGGCT			T				TRB	TRBV18*01	TRBD2*01		TRBJ1-1*01						TGTGCCAGCTCACCACCCCGGGCGTGGGGCCGGGCACTGAAGCTTTCTTT	CASSPPRA_GPGTEAFF																					200				30								192																																																																		50	17															57
5d00b26e11cefe0006c18f37	GTCGGCTGCTCCCTCCCAGACATCTGTGTACTTCTGTGCCAGCAGTTCGACACCGGGCACTGAAGCTTTCTTTGGACAAGGCACCAGACTCACAGTTGTAAAGGCTGCACAGCACAGGAGGCCGATGCTCATGGCAGATGCTGCATGACGGAGGGGTCTTCTGTATCTGTCCCCCAAGAGCGACAACCTGCCACCATGTC			T				TRB	TRBV6-5*01	TRBD1*01		TRBJ1-1*01						TGTGCCAGCAGTTCGACACCGGGCACTGAAGCTTTCTTT	CASSSTPGTEAFF																					235				25								206																																																																		39	13															57
5d00b26e11cefe0006c18f3f	CGCTACCAGCTCCCAGACATCTGTGTACTTCTGTGCCATCAGTTTAACGGGACCGGGGACTGAAGCTTTCTTTGGACAAGGCACCAGACTCACAGTTGTACAGGAGACAAAGGGCCACATAGAAGAACAACCTTGTGCCCATTTCAGGTCCAGGCCAGGATCTCATCTCTCCCCCAAGAACATGAAACTGCCATGACCTC			T				TRB	TRBV10-3*01	TRBD1*01		TRBJ1-1*01						TGTGCCATCAGTTTAACGGGACCGGGGACTGAAGCTTTCTTT	CAISLTGPGTEAFF																					215				41								201																																																																		42	14															57
5d00b26e11cefe0006c1c381	GGTAGTGCGAGGAGATTCGGCAGCTTATTTCTGTGCCAGCTCACCACCGGGGCCAGGTACTGAAGCTTTCTTTGGACAAGGCACCAGACTCACAGTTGTAACATGACTGTGTCCTTTCATTGGGCTGCATCTCAGTCTTGCCTCCTGTCCCCTCCTCCTGACCAGGTGTCTTCCCCCAGAGATTTAAATGCCAGGATTTT			T				TRB	TRBV18*01			TRBJ1-1*01						TGTGCCAGCTCACCACCGGGGCCAGGTACTGAAGCTTTCTTT	CASSPPGPGTEAFF																					250												201																																																																		42	14															57
5d00b26e11cefe0006c1e776	GTCCGCCAGCACCAACCAGACATCTATGTACCTCTGTGCCAGCAGTTTATTTCCAGGGACTGAAGCTTTCTTTGGACAAGGCACCAGACTCACAGTTGTACTACGAGGCCTACAGCCAGGAAACAAAAGGCCACACGACAGAGGAGCCTGATTCCCATGGCTGCTTTGAAGCCCCAAGAGTTGTAATATGCCACGAAGTA			T				TRB	TRBV28*01	TRBD1*01		TRBJ1-1*01						TGTGCCAGCAGTTTATTTCCAGGGACTGAAGCTTTCTTT	CASSLFPGTEAFF																					250				25								201																																																																		39	13															57
5d00b27011cefe0006c209ce	GTCGGCTGCTCCCTCCCAGACATCTGTGTACTTCTGTGCCAGCAGTTCGACACCGGGCACTGAAGCTTTCTTTGGACAAGGCACCAGACTCACAGTTGTAAAGGCTGCACAGCACAGGAGGCCGATGCTCATGGCAGATGCTGCATGACGGAGGGGTCTTCTGTATCTGTCCCCCAAGAGCGACAACCTGCCACCATGTC			T				TRB	TRBV6-5*01	TRBD1*01		TRBJ1-1*01						TGTGCCAGCAGTTCGACACCGGGCACTGAAGCTTTCTTT	CASSSTPGTEAFF																					235				25								206																																																																		39	13															57
5d00b27011cefe0006c20e7a	GTCCACAAAGCTGGAGGACTCAGCCATGTACTTCTGTGCCAGCAGTGAGGTTCCAGGCACTGAAGCTTTCTTTGGACAAGGCACCAGACTCACAGTTGTAAGCATACGAGCCAGGTATCCATGGCAGGATCACAGCAGGAATGAGGCCTTTCCTAGCTCAGGCATCTGGTCCCCCAAGACTGACTAGGTGCCAGCAGCGC			T				TRB	TRBV2*01			TRBJ1-1*01						TGTGCCAGCAGTGAGGTTCCAGGCACTGAAGCTTTCTTT	CASSEVPGTEAFF																					240												208																																																																		39	13															57
5d00b27011cefe0006c21907	GCCTGCAGAACTGGAGGATTCTGGAGTTTATTTCTGTGCCAGCAGCCTCAATCCGGGGACTGAAGCTTTCTTTGGACAAGGCACCAGACTCACAGTTGTAGGAAAGCAAATCTGTCTCTTGGCCCTGTAAGATGTGGCCTCCAGTGACATCAGCATATTAGCCAATGTCCCCCCCAAGAACACTTATATGCCATCATCTC			T				TRB	TRBV14*01	TRBD1*01		TRBJ1-1*01						TGTGCCAGCAGCCTCAATCCGGGGACTGAAGCTTTCTTT	CASSLNPGTEAFF																					235				25								215																																																																		39	13															57
5d00b27011cefe0006c2329f	GTCGCCCAGCCCCAACCAGACCTCTCTGTACTTCTGTGCCAGCAGTCTCGGTCCGGGGACTGAAGCTTTCTTTGGACAAGGCACCAGACTCACAGTTGTATGTCTGCCAGTTCTGGGGGCTCCCCCCCAAGATGGTACACTTGCCACTATCGGGTACTCTGCGTTGATACCCCCCAAGAATACGCAGATGCCAAAATCCT			T				TRB	TRBV27*01	TRBD1*01		TRBJ1-1*01						TGTGCCAGCAGTCTCGGTCCGGGGACTGAAGCTTTCTTT	CASSLGPGTEAFF																					230				26								203																																																																		39	13															57
5d00b27011cefe0006c25072	CAGGGCCCAGCAGGAAGACAGCAGCTTCTTCGTCTGCAGTGGTAGATTTGAGCCGGGCACTGAAGCTTTCTTTGGACAAGGCACCAGACTCACAGTTGTAGATAACCCAGCTCGGATGTTGAGAGACGACAGCACCAAGCCCGGAGCCTGGCCCCAGAAGCAGCAGAAGCCCCCCAAGAAACTCCAGATGCCATAAGGAT			T				TRB	TRBV20-1*05	TRBD1*01		TRBJ1-1*01						TGCAGTGGTAGATTTGAGCCGGGCACTGAAGCTTTCTTT	CSGRFEPGTEAFF																					137				25								220																																																																		39	13															57
5d00b27011cefe0006c258b1	GCTGGAGTTGGCTGCTCCCTCCCAGACATCTGTGTACTTCTGTGCCAGCAGCCCCGGGACAGAAGCTTTCTTTGGACAAGGCACCAGACTCACAGTTGTAAGGAGGCTGATGCTCATGGCAGGTGCTCCAGGACGGAGGGGTCTTCTGTATCTGTGCATTGATGAAAGGGCCCCCAAGATAAATGACATGCCATAACGAA			T				TRB	TRBV6-6*01	TRBD1*01		TRBJ1-1*01						TGTGCCAGCAGCCCCGGGACAGAAGCTTTCTTT	CASSPGTEAFF																					255				30								189																																																																		33	11															57
5d00b27011cefe0006c25c8b	GTCCACGAAGCTGGAGGACTCAGCCATGTACTTCTGTGCCAGCAGTGAGGTTCCAGGCACTGAAGCTTTCTTTGGACAAGGCACCAGACTCACAGTTGTAAGCATACGAGCCAGGTATCCATGGCAGGATCACAGCAGGAATGAGGCCTTTCCTAGCTCAGGCATCTGGTCCCCCAAGACTGACTAGGTGCCAGCAGCGC			T				TRB	TRBV2*01			TRBJ1-1*01						TGTGCCAGCAGTGAGGTTCCAGGCACTGAAGCTTTCTTT	CASSEVPGTEAFF																					226												208																																																																		39	13															57
5d00b27011cefe0006c28530	GGTAGTGCGAGGAGATTCGGCAGCTTATTTCTGTGCCAGCTCACCACCGGGGCCAGGTACTGAAGCTTTCTTTGGACAAGGCACCAGACTCACAGTTGTACATGACTGTGTCCTTTCATTGGGCTGCATCTCAGTCTTGCCTCCTGTCCCCTCCTCCTGACCAGGTGTCTTCCCCCAAGAGATTTAAATGCCAGGATTTT			T				TRB	TRBV18*01			TRBJ1-1*01						TGTGCCAGCTCACCACCGGGGCCAGGTACTGAAGCTTTCTTT	CASSPPGPGTEAFF																					250												201																																																																		42	14															57
5d00b27011cefe0006c2ab51	CAGGCCCTCACATACCTCTCAGTACCTCTGTGCCAGCAAAACAGGGGGATGGCCTGGCACTGAAGCTTTCTTTGGACAAGGCACCAGACTCACAGTTGTAGTTGGGGCTAGAGAGGATGTCTCCCAGTAGTGGGGAAGCAGGATGGGCTCTTGATAATGTCATTGTGTGTCCCCCAAGAGCTTAAATTTGCCATCAGCTG			T				TRB	TRBV25-1*01	TRBD1*01		TRBJ1-1*01						TGTGCCAGCAAAACAGGGGGATGGCCTGGCACTGAAGCTTTCTTT	CASKTGGWPGTEAFF																					190				40								220																																																																		45	15															57
5d00b27011cefe0006c2ada0	GGCTGCTCCCTCCCAAACATCTGTGTACTTCTGTGCCAGCCGAATAACGGTTCCTGGCACTGAAGCTTTCTTTGGACAAGGCACCAGACTCACAGTTGTAAAGGCCCCACAGCACAGGAGCCCGAGGCTCATGGCAGGAACTGCAGGATGGAGGGGTCCTCTGGGTCTGTCCCCCAAGATGATCTAATTGCCACCACTCC			T				TRB	TRBV6-2*01			TRBJ1-1*01						TGTGCCAGCCGAATAACGGTTCCTGGCACTGAAGCTTTCTTT	CASRITVPGTEAFF																					200												206																																																																		42	14															57
5d00b27011cefe0006c2b21e	GGCTGCTCCCTCCCAAACATCTGTGTACTTCTGTGCCAGCCGAATAACGGTTCCTGGCACTGAAGCTTTCTTTGGACAAGGCACCAGACTCACAGTTGTAGGACCTGCCCACAGGAGAGAAAAGGCCCCACAGCACAGGAGCCCGAGGCTCATGGCAGGAACTGCAGGATCCCCCAAGAGGTCATAGTTGCCACTAACCC			T				TRB	TRBV6-2*01			TRBJ1-1*01						TGTGCCAGCCGAATAACGGTTCCTGGCACTGAAGCTTTCTTT	CASRITVPGTEAFF																					200												220																																																																		42	14															57
5d00b27011cefe0006c2b70e	TCCCTCCCAGACATCTGTGTACTTCTGTGCCAGCAGTCCACCACCGACAGTCCCGGGCACTGAAGCTTTCTTTGGACAAGGCACCAGACTCACAGTTGTAAAGGCCACACAGCACAGGAGCCCGATGCTCATGGCAGGTGCTACAGGATGGAGGGGTCTTCTGGGTCTGTCCCCCAAGATACCCAAATTGCCACGACCGC			T				TRB	TRBV6-6*04	TRBD2*01		TRBJ1-1*01						TGTGCCAGCAGTCCACCACCGACAGTCCCGGGCACTGAAGCTTTCTTT	CASSPPPTVPGTEAFF																					190				45								206																																																																		48	16															57
5d00b27011cefe0006c2bef8	GGCCCAAAAGAACCCGACAGCTTTCTATCTCTGTGCCAGTAGACCACAGGGCCCGGGGACTGAAGCTTTCTTTGGACAAGGCACCAGACGCACAGTTGTAGAGAATGAGAAAAGAGACTTGGCTCGGGGGCTTCTCCTGGCCTAATGTGCAGAGTTTGTCAGAGGCTGGAACCCCAAGAGTAGATAATTGCCAGCACCAG			T				TRB	TRBV19*01	TRBD2*02		TRBJ1-1*01						TGTGCCAGTAGACCACAGGGCCCGGGGACTGAAGCTTTCTTT	CASRPQGPGTEAFF																					210				35								201																																																																		42	14															57
5d00b27011cefe0006c2c129	CACCCTGCAGCCAGAAGACTCGGCCCTGTATCTCTGTGCCAGCAGCCAAGCACCGGGGACTGAAGCTTTCTTTGGACAAGGCACCAGACTCACAGTTGTAGACAGAGAACCGCACAGCAGAGCAGCCTGCAGCCCATGCTAGCCTCGGGTCTGAGATGGGGCCTCTGACTCCCCCAAGACACCGGAGTTGCCAATACTAT			T				TRB	TRBV4-2*01	TRBD1*01		TRBJ1-1*01						TGTGCCAGCAGCCAAGCACCGGGGACTGAAGCTTTCTTT	CASSQAPGTEAFF																					250				25								215																																																																		39	13															57
5d00b27011cefe0006c2db9d	GAGCCCTGAAGACAGCAGCATATATCTCTGCAGCGTTCTGGGGGGCGTACGGCCGGGCACTGAAGCTTTCTTTGGACAAGGCACCAGACTCACAGTTGTACAGAGCCTAGTCCCAGGAGAAGGAGCAGAAGACTCAGCATCTTCAAGTGATGGCCTCTCCCCTGAGAAAAGCCCCCAAATGAGAGATGTGCCAATAATAA			T				TRB	TRBV29-1*01	TRBD1*01		TRBJ1-1*01						TGCAGCGTTCTGGGGGGCGTACGGCCGGGCACTGAAGCTTTCTTT	CSVLGGVRPGTEAFF																					185				35								206																																																																		45	15															57
5d00b27011cefe0006c2eeb6	GACCAGTGCCCATCCTGAAGACAGCAGCTTCTACATCTGCAGTGCTAGAAGCCCCGGGACTGAAGCTTTCTTTGGACAAGGCACCAGACTCACAGTTGTAATGGCCTCACACCACCTTCTCTGGGGAGAGTTGTGACCACTGCCTCCATTCACCAGCGAGGAGGGATGACTCCCCAAGATTGCGCATCTGCCAGCATCAC			T				TRB	TRBV20-1*01	TRBD2*01		TRBJ1-1*01						TGCAGTGCTAGAAGCCCCGGGACTGAAGCTTTCTTT	CSARSPGTEAFF																					245				31								201																																																																		36	12															57
5d00b27011cefe0006c2f8c6	AGAGCAGGGGGACTCGGCCATGTATCTCTGTGCCAGCAGCCCCCCCCTGGGTCCCGGGACTGAAGCTTTCTTTGGACAAGGCACCAGACTCACAGTTGTACAGCAGAGGAGGCTGGTGCCCATGGCAGGGTCAGGGCAGGATGGGAGCTTTACCAGATCAGGGTCACTGTCCCCCAAGAAGTCTCAATTGCCACGATTGA			T				TRB	TRBV7-9*01	TRBD2*01		TRBJ1-1*01						TGTGCCAGCAGCCCCCCCCTGGGTCCCGGGACTGAAGCTTTCTTT	CASSPPLGPGTEAFF																					200				47								201																																																																		45	15															57
5d00b29111cefe0006c319a3	TGCCCATCCTGAAGACAGCAGCTTCTACATCTGCAGTGCTAGAGCTTGGCAACCTGGGACTGAAGCTTTCTTTGGACAAGGCACCAGACTCACAGTTGTACGGAGCCTGCTGGCCCCAGAAGCAGCAGAAGCAGCAGCATCTTCCGTGATGGCCTCACACCACCTTCTCTCCCCCAAGACATTCTACGTGCCACGACCAT			T				TRB	TRBV20-1*01			TRBJ1-1*01						TGCAGTGCTAGAGCTTGGCAACCTGGGACTGAAGCTTTCTTT	CSARAWQPGTEAFF																					220												203																																																																		42	14															57
5d00b29111cefe0006c31db4	CACAGAGCAGCGGGACTCGGCCATGTATCGCTGTGCCAGCAGCTTAGGTACCCCGGGCACTGAAGCTTTCTTTGGACAAGGCACCAGACTCACAGTTGTACAGCATAGGAGACTGGTGCCCATGGCAGGGTCAGGACAGGATGAGGGCTTTACCAGATCAGTGTCACTGTCCCCCAAGAGCCCCAAATTGGCATGAGGTG			T				TRB	TRBV7-6*01	TRBD1*01		TRBJ1-1*01						TGTGCCAGCAGCTTAGGTACCCCGGGCACTGAAGCTTTCTTT	CASSLGTPGTEAFF																					235				30								206																																																																		42	14															57
5d00b29111cefe0006c331ab	TCCCTCCCAGACATCTGGGTACTTCTGTGCCAGCAGGAAGGACAGACGGGGGCCGGGCACTGAAGCTTTCTTTGGACAAGGCACCAGACTCACAGTTGTAGGGGTCTTCTGTATCTGTGCATTGATGAAAGGGGAGCAGGACTCTCAAGGAAGTCATTCTGAGACATTCTCCCCCAAGACTCAGGATTTGCCACAACCTT			T				TRB	TRBV6-1*01	TRBD2*01		TRBJ1-1*01						TGTGCCAGCAGGAAGGACAGACGGGGGCCGGGCACTGAAGCTTTCTTT	CASRKDRRGPGTEAFF																					174				35								220																																																																		48	16															57
5d00b29111cefe0006c336c1	TGTGAGCACCTTGGAGCTGGGGGACTCGGCCCTTTATCTTTGCGCCAGCAGCCCCGGGACTGAAGCTTTCTTTGGACAAGGCACCAGACTCACAGTTGTAAGGAGACAAAGCAGCACCCAACAGAGCAGCCTGGAGCCCATGGCACAAAGGGGCAGGCAGCACTGTGTCTCCCCCAAGATGGTAGAAGTGCCATCAAACC			T				TRB	TRBV5-1*01	TRBD1*01		TRBJ1-1*01						TGCGCCAGCAGCCCCGGGACTGAAGCTTTCTTT	CASSPGTEAFF																					260				30								203																																																																		33	11															57
5d00b29111cefe0006c3950b	CCAGCGCACAGAGCAGGGGGACTCGGCCATGTATCTCTGTGCCAGCAGCATACCCGGGACTGAAGCTTTCTTTGGACAAGGCACCAGACTCACAGTTGTATCCAGCAGAGGAGGCTGGTGCCCATGGCAGGGTCAGGGCAGGATGGGAGCTTTACCAGATCAGGGTCACTCCCCCAAGACTTTTCAATTGCCATAAGTCT			T				TRB	TRBV7-9*01	TRBD1*01		TRBJ1-1*01						TGTGCCAGCAGCATACCCGGGACTGAAGCTTTCTTT	CASSIPGTEAFF																					246				30								201																																																																		36	12															57
5d00b29111cefe0006c3a406	GGCTGCTCCCTCCCAGACATCTGTGTACTTCTGTGCCAGCAGTAAGTCAGGGCCGGGGACTGAAGCTTTCTTTGGACAAGGCACCAGACTCACAGTTGTAGCTCATGGCAGATGCTGCATGACGGAGGGGTCTTCTGTATCTGTGCATTGATGAAAGGGGAGCAGGACTCCCCCCAAGAATGTGAAGTTGCCATAACTAT			T				TRB	TRBV6-6*03	TRBD2*02		TRBJ1-1*01						TGTGCCAGCAGTAAGTCAGGGCCGGGGACTGAAGCTTTCTTT	CASSKSGPGTEAFF																					220				30								215																																																																		42	14															57
5d00b29111cefe0006c3a989	ACAGCAGGAGGACTCGGCCGTGTATCTCTGTGCCAGCAGCTTAGCGCAGGGGCCGGGCACTGAAGCTTTCTTTGGACAAGGCACCAGACTCACAGTTGTAAGAAGGCCACCCAGAAGAGGAGCCTGGTGCCCATGGCAGGGTCAGGGCAGGATGGGAGCTTTACCAGATCCCCCCAAGAATTGTTACTTGCCATTAGGAG			T				TRB	TRBV7-2*01	TRBD2*01		TRBJ1-1*01						TGTGCCAGCAGCTTAGCGCAGGGGCCGGGCACTGAAGCTTTCTTT	CASSLAQGPGTEAFF																					235				30								208																																																																		45	15															57
5d00b29111cefe0006c3b1af	GTCGGCTGCTCCCTCCCAAACATCTGTGTACTTCTGTGCCAGTGAGATTTTGCCGGGCACTGAAGCTTTCTTTGGACAAGGCACCAGACTCACAGTTGTAAAGGCCCCACAGCACAGGAGCCCGAGGCTCATGGCAGGAACTGCAGGATGGAGGGGTCCTCTGGGTCTGTCCCCCAAGACCGTCTATATGCCATCACGCA			T				TRB	TRBV6-2*01	TRBD1*01		TRBJ1-1*01						TGTGCCAGTGAGATTTTGCCGGGCACTGAAGCTTTCTTT	CASEILPGTEAFF																					210				25								206																																																																		39	13															57
5d00b29211cefe0006c3d1fb	GCCCTCAGAACCCAGGGACTCAGCTGGGTACTTCTGTGCCAGCAGTTTAGTTCCGGGGACTGAAGCTTTCTTTGGACAAGGCACCAGACTCACAGTTGTAACCAGGCCCTCTGTGAGCATCCCCAAGAATTGCAAGGTGCCACAACTGCGTACTCTGCGTTGATACCACTGCCCCAAGATGCTCCACATGCCACCACGTC			T				TRB	TRBV12-3*01	TRBD1*01		TRBJ1-1*01						TGTGCCAGCAGTTTAGTTCCGGGGACTGAAGCTTTCTTT	CASSLVPGTEAFF																					236				25								201																																																																		39	13															57
5d00b29211cefe0006c3dafd	GCTGGGGGACTCGGCCCTTTATCTTTGCGCCAGCAGCAATCTAGGGACATCGCCGGGGACTGAAGCTTTCTTTGGACAAGGCACCAGACTCACAGTTGTAAGGAGACAAAGCAGCACCCAACAGAGCAGCCTGGAGCCCATGGCACAAAGGGGCAGGCAGCACTGTGTCTCCCCCAAGACTAAACACTTGCCACTAAGCA			T				TRB	TRBV5-1*01	TRBD1*01		TRBJ1-1*01						TGCGCCAGCAGCAATCTAGGGACATCGCCGGGGACTGAAGCTTTCTTT	CASSNLGTSPGTEAFF																					185				30								203																																																																		48	16															57
5d00b29211cefe0006c3ec3a	GGGGGACTCGGCCCTTTATCTTTGCGCCAGCAGCTTGGGGGATATCAGCCTTCCTGGCACTGAAGCTTTCTTTGGACAAGGCACCAGACTCACAGTTGTACAGAGCAGCCTGGAGCCCATGGCACAAAGGGGCAGGCAGCACTGTGTCTGTGCTCAGGGCTTGGTCCTCCTCCCCCAAGATATAGCATTGCCAAGAATGA			T				TRB	TRBV5-1*01			TRBJ1-1*01						TGCGCCAGCAGCTTGGGGGATATCAGCCTTCCTGGCACTGAAGCTTTCTTT	CASSLGDISLPGTEAFF																					190												206																																																																		51	17															57
5d00b29211cefe0006c3fb2a	GCGGGACTCGGCCATGTATCGCTGTGCCAGCAGCCCCACCCCAGGCCAGAGACCGGGCACTGAAGCTTTCTTTGGACAAGGCACCAGACTCACAGTTGTACTTTGTACCTGGGAGACTGGGAGACTCCAGCACCTGTGTGATCTGTGGAAATAGAATTTGGCAACAGAATCCCCCAAGATCCATTATATGCCAGCAGCTC			T				TRB	TRBV7-6*01	TRBD1*01		TRBJ1-1*01						TGTGCCAGCAGCCCCACCCCAGGCCAGAGACCGGGCACTGAAGCTTTCTTT	CASSPTPGQRPGTEAFF																					170				25								206																																																																		51	17															57
5d00b29211cefe0006c43487	GTCCGCTACCAGCTCCCAGACATCTGTGTACTTCTGTGCCATCAGCGGACTGCCTGGCACTGAAGCTTTCTTTGGACAAGGCACCAGACTCACAGTTGTACTGTCCACAGGAGACAAAGGGCCACATAGAAGAACAACCTTGTGCCCATTTCAGGTCCAGGCCAGGATCTCCCCCAAGACTTCTGACCTGCCACCATGAT			T				TRB	TRBV10-3*01	TRBD2*01		TRBJ1-1*01						TGTGCCATCAGCGGACTGCCTGGCACTGAAGCTTTCTTT	CAISGLPGTEAFF																					225				25								206																																																																		39	13															57
5d00b29211cefe0006c44234	CCCCAACCAGACCTCTCTGTACTTCTGTGCCAGCAGTTTAGGTTTTCCGGGGCCAGGAACTGAAGCTTTCTTTGGACAAGGCACCAGACTCACAGTTGTACTGCTCCTAGAAGGCAAAGGACCACATAGCCAAGGAGCTGGGGGCCCATGGCAGCATCAGGCAGGTGTCTCCCCCAAGAAATTCTATCTGCCAGTAACTC			T				TRB	TRBV27*01	TRBD1*01		TRBJ1-1*01						TGTGCCAGCAGTTTAGGTTTTCCGGGGCCAGGAACTGAAGCTTTCTTT	CASSLGFPGPGTEAFF																					200				32								201																																																																		48	16															57
5d00b29211cefe0006c48868	CCCTGAAGACAGCAGCATATATCTCTGCAGCGTTGAAACCCTGACAGGGGGCCCCGGCACTGAAGCTTTCTTTGGACAAGGCACCAGACTCACAGTTGTACAGAGCCTAGTCCCAGGAGAAGGAGCAGAAGACTCAGCATCTTCAAGTGATGGCCTCTCCCCTGAAAAAAGCCCCCAAATGTAGCACGTGCCAACACGAT			T				TRB	TRBV29-1*01	TRBD1*01		TRBJ1-1*01						TGCAGCGTTGAAACCCTGACAGGGGGCCCCGGCACTGAAGCTTTCTTT	CSVETLTGGPGTEAFF																					185				53								206																																																																		48	16															57
5d00b29211cefe0006c49690	GCGCACAGAGCAGCGGGACTCGGCCATGTATCGCTGTGCCAGCAGCTTCGACCCTGGGACTGAAGCTTTCTTTGGACAAGGCACCAGACTCACAGTTGTACCCAGCATAGGAGACTGGTGCCCATGGCAGGGTCAGGACAGGATGAGGGCTTTACCAGATCAGTGTCACTCCCCCAAGAAAACTAACCTGCAAGCATTAG			T				TRB	TRBV7-6*01	TRBD1*01		TRBJ1-1*01						TGTGCCAGCAGCTTCGACCCTGGGACTGAAGCTTTCTTT	CASSFDPGTEAFF																					240				25								201																																																																		39	13															57
5d00b2b011cefe0006c4a6e6	GAGCCCTGAAGACAGCAGCATATATCTCTGCAGCGTTCTGGGGGGCGTACGGCCGGGCACTGAAGCTTTCTTTGGACAAGGCACCAGACTCACAGTTGTAAGAGCCTAGTCCCAGGAGAAGGAGCAGAAGACTCAGCATCTTCAAGTGATGGCCTCTCCCCTGAGAAAAACCCCCAAGACACTATACATGCCATCAGCAT			T				TRB	TRBV29-1*01	TRBD1*01		TRBJ1-1*01						TGCAGCGTTCTGGGGGGCGTACGGCCGGGCACTGAAGCTTTCTTT	CSVLGGVRPGTEAFF																					185				35								208																																																																		45	15															57
5d00b2b011cefe0006c4aef9	GTCCGCTACCAGCTCCCAGACATCTGTGTACTTCTGTGCCATCAGACAAGAACCAGGCACTGAAGCTTTCTTTGGACAAGGCACCAGACTCACAGTTGTAAGGAGACAAAGGGCCACATAGAAGAACAACCTTGTGCCCATTTCAGGTCCAGGCCAGGATCTCATCTCTCCCCCCAAGACTGTTGATTTGCCAATAAACT			T				TRB	TRBV10-3*01			TRBJ1-1*01						TGTGCCATCAGACAAGAACCAGGCACTGAAGCTTTCTTT	CAIRQEPGTEAFF																					225												208																																																																		39	13															57
5d00b2b011cefe0006c4eb52	CCTGGAGCTTGGTGACTCTGCTGTGTATTTCTGTGCCAGCAGCCAACCCGGCCCAGGTACTGAAGCTTTCTTTGGACAAGGCACCAGACTCACAGTTGTAGCAGAGGAGCCTGCAGCCCATGGCAGAGTGAGGCAGACCAGGCAAGGCCCAGGGCAGGATTCTGGTCTGCCCCCCAAGATCATTGAGATGCCAGTATCTA			T				TRB	TRBV3-1*01	TRBD1*01		TRBJ1-1*01						TGTGCCAGCAGCCAACCCGGCCCAGGTACTGAAGCTTTCTTT	CASSQPGPGTEAFF																					230				27								215																																																																		42	14															57
5d00b2b011cefe0006c4ede0	GCAGGTAGTGCGAGGAGATTCGGCAGCTTATTTCTGTGCCAGCTCACCACCCCCGGGGACCGAAGCTTTCTTTGGACAAGGCACCAGACTCACAGTTGTATGGTGTCCATAGCAGAGTTGGCCATGGAGGGAGCCCACAGGCAGGGCAAAGGCACTTGCTGCAGCACGTCCCCCCAAGAGAAATAATATGCCATTAGTGG			T				TRB	TRBV18*01	TRBD1*01		TRBJ1-1*01						TGTGCCAGCTCACCACCCCCGGGGACCGAAGCTTTCTTT	CASSPPPGTEAFF																					255				30								189																																																																		39	13															57
5d00b2b011cefe0006c4f37d	CCCTGAAGACAGCAGCATATATCTCTGCAGCGTTGAAACCCTGACAGGGGGCCCCGGCACTGAAGCTTTCTTTGGACAAGGCACCAGACTCACAGTTGTACAGAGCCTAGTCCCAGGAGAAGGAGCAGAAGACTCAGCATCTTCAAGTGATGGCCTCTCCCCTGAAAAAAGCCCCCAAATGTAGCACGTGCCAACACGAT			T				TRB	TRBV29-1*01	TRBD1*01		TRBJ1-1*01						TGCAGCGTTGAAACCCTGACAGGGGGCCCCGGCACTGAAGCTTTCTTT	CSVETLTGGPGTEAFF																					185				53								206																																																																		48	16															57
5d00b2b011cefe0006c50933	TGCTCCCTCCCAGACATCTGTGTACTTCTGTGCCAGCAGCATTAGACAGGGTCCGGGAACTGAAGCTTTCTTTGGACAAGGCACCAGACTCACAGTTGTAAGGCTGCACAGCACAGGAGGCCGATGCTCATGGCAGATGCTGCATGACGGAGGGGTCTTCTGTATCTGTGCCCCCAAGACACCTGACCTGCCACCACCGC			T				TRB	TRBV6-5*01	TRBD1*01		TRBJ1-1*01						TGTGCCAGCAGCATTAGACAGGGTCCGGGAACTGAAGCTTTCTTT	CASSIRQGPGTEAFF																					195				35								203																																																																		45	15															57
5d00b2b011cefe0006c5321b	CCATCCTGAAGACAGCAGCTTCTACATCTGCAGTCCTAAGCCCAGGGGACTGCCTGGCACTGAAGCTTTCTTTGGACAAGGCACCAGACTCACAGTTGTACAGCACCAAGCCCGGAGCCTGGCCCCAGAAGCAGCAGAAGCAGCAGCATCTTCCGTGATGGCCTCACACCCCCCCAAGATGATTCAGTTGCCATTACCAA			T				TRB	TRBV20-1*06	TRBD1*01		TRBJ1-1*01						TGCAGTCCTAAGCCCAGGGGACTGCCTGGCACTGAAGCTTTCTTT	CSPKPRGLPGTEAFF																					176				30								206																																																																		45	15															57
5d00b2b011cefe0006c54548	GTCGGCTGCTCCCTCCCAGACATCTGTGTACTTCTGTGCCAGCAGTTCGACACCGGGCACTGAAGCTTTCTTTGGACAAGGCACCAGACTCACAGTTGTAGGAGGGGTCTTCTGTATCTCCCCCAAGAATGCAGAAATGCCAGCATTGAGTACTCTGCGTTGATACCACTGCCCCAAGAGTGAACATGTGCCACTAATCC			T				TRB	TRBV6-5*01	TRBD1*01		TRBJ1-1*01						TGTGCCAGCAGTTCGACACCGGGCACTGAAGCTTTCTTT	CASSSTPGTEAFF																					235				25								220																																																																		39	13															57
5d00b2b011cefe0006c549b9	GCCCTCAGAACCCAGGGACTCAGCTGTGTATTTTTGTGCTAGTGGGGGGGGGCCGGGGACTGAAGCTTTCTTTGGACAAGGCACCAGACTCACAGTTGTACACAGCAGAGGAGCCTGGTGGCCATGGCAGGGTGGGGCAGGTGGAGCCTTCACCTAGATGAGGCCCTTGTCCCCCAAGACCATTCACGTGCCAATAGCAC			T				TRB	TRBV12-5*01	TRBD2*01		TRBJ1-1*01						TGTGCTAGTGGGGGGGGGCCGGGGACTGAAGCTTTCTTT	CASGGGPGTEAFF																					225				45								201																																																																		39	13															57
5d00b2b011cefe0006c55de1	CACAGAGCAGCGGGACTCGGCCATGTATCGCTGTGCCAGCAGCTTAGGTACCCCGGGCACTGAAGCTTTCTTTGGACAAGGCACCAGACTCACAGTTGTAACCAGATCAGTGTCACTGTCCCCCAAGAGCCCCAAATTGGCATGAGGTGGTACTCTGCGTTGATACCACTGCCCCAAGATTGCTTAACTGCCAAGAGAGA			T				TRB	TRBV7-6*01	TRBD1*01		TRBJ1-1*01						TGTGCCAGCAGCTTAGGTACCCCGGGCACTGAAGCTTTCTTT	CASSLGTPGTEAFF																					235				30								206																																																																		42	14															57
5d00b2b011cefe0006c56826	CAACATGAGCCCTGAAGACAGCAGCATATATCTCTGCAGCGTGCATGGAAACCCGGGTACTGAAGCTTTCTTTGGACAAGGCACCAGACTCACAGTTGTACCTAGTCCCAGGAGAAGGAGCAGAAGACTCAGCATCTTCAAGTGATGGCCTCTCCCCTGAGAAAAGGCACTCCCCCAAGACCACAACTTGCCAGTATCTG			T				TRB	TRBV29-1*01	TRBD1*01		TRBJ1-1*01						TGCAGCGTGCATGGAAACCCGGGTACTGAAGCTTTCTTT	CSVHGNPGTEAFF																					210				30								201																																																																		39	13															57
5d00b2b011cefe0006c574fa	ACAGCAGGAGGACTCGGCCGTGTATCTCTGTGCCAGCAGAAGACAGGGGGCCCCTGGTACTGAAGCTTTCTTTGGACAAGGCACCAGACTCACAGTTGTAGATCACTGTGAGCAGGAGCCCCCCAAGATTGTCTAATTGCCATAATATTGTACTCTGCGTTGATACCACTGCCCCAAGATTCCGCACCTGCCAGAAGAAA			T				TRB	TRBV7-2*01	TRBD1*01		TRBJ1-1*01						TGTGCCAGCAGAAGACAGGGGGCCCCTGGTACTGAAGCTTTCTTT	CASRRQGAPGTEAFF																					195				53								215																																																																		45	15															57
5d00b2b011cefe0006c57e8d	GCGGGACTCGGCCATGTATCGCTGTGCCAGCAGCCCCACCCCAGGCCAGAGACCGGGCACTGAAGCTTTCTTTGGACAAGGCACCAGACTCACAGTTGTAAATTGGATCACACCTGAGAGCTACATCCTGTCCCCTCTTTGTGACTTTGTACCTGGGAGACTGGGAGACTCCCCCAAGATACCGCATCTGCCATCATGTT			T				TRB	TRBV7-6*01	TRBD1*01		TRBJ1-1*01						TGTGCCAGCAGCCCCACCCCAGGCCAGAGACCGGGCACTGAAGCTTTCTTT	CASSPTPGQRPGTEAFF																					170				25								206																																																																		51	17															57
5d00b2b111cefe0006c582e3	GGAGCTGGGGGACTCGGCCCTTTATCTTTGCGCCAGCAGCTTGGGGCAGGCCCCAGGGACTGAAGCTTTCTTTGGACAAGGCACCAGACTCACAGTTGTAAGGGGCAGGCAGCACTGTGTCCCCCAAGATCAGTCAGGTGCCACGAACAAGTCTCTGCGTTGATACCACTGCCCCAAGAGCAATGATATGCCAAGAAATC			T				TRB	TRBV5-1*01	TRBD2*01		TRBJ1-1*01						TGCGCCAGCAGCTTGGGGCAGGCCCCAGGGACTGAAGCTTTCTTT	CASSLGQAPGTEAFF																					220				30								203																																																																		45	15															57
5d00b2b111cefe0006c599fd	ACAGCAGGAGGACTCGGCCGTGTATCTCTGTGCCAGCAGCCCCGTTTGGGCTCCGGGGACTGAAGCTTTCTTTGGACAAGGCACCAGACTCACAGTTGTACAGGAGACAGAAGGCCACCCAGAAGAGGAGCCTGGTGCCCATGGCAGGGTCAGGGCAGGATGGGAGCTTTCCCCCAAGACTGCAAAGTTGCCAGGATTTA			T				TRB	TRBV7-2*01	TRBD1*01		TRBJ1-1*01						TGTGCCAGCAGCCCCGTTTGGGCTCCGGGGACTGAAGCTTTCTTT	CASSPVWAPGTEAFF																					200				25								201																																																																		45	15															57
