## Supplemental table 8a for "Apposed networks of interacting TCRs and BCRs exhibiting mosaicked CDR3 sequences made of fixed junctional motifs" (part 226 of 295)

### Sheet: ireceptor-public-archive_part5 (continued)
sequence_id	sequence	sequence_aa	rev_comp	productive	vj_in_frame	stop_codon	complete_vdj	locus	v_call	d_call	d2_call	j_call	c_call	sequence_alignment	sequence_alignment_aa	germline_alignment	germline_alignment_aa	junction	junction_aa	np1	np1_aa	np2	np2_aa	np3	np3_aa	cdr1	cdr1_aa	cdr2	cdr2_aa	cdr3	cdr3_aa	fwr1	fwr1_aa	fwr2	fwr2_aa	fwr3	fwr3_aa	fwr4	fwr4_aa	v_score	v_identity	v_support	v_cigar	d_score	d_identity	d_support	d_cigar	d2_score	d2_identity	d2_support	d2_cigar	j_score	j_identity	j_support	j_cigar	c_score	c_identity	c_support	c_cigar	v_sequence_start	v_sequence_end	v_germline_start	v_germline_end	v_alignment_start	v_alignment_end	d_sequence_start	d_sequence_end	d_germline_start	d_germline_end	d_alignment_start	d_alignment_end	d2_sequence_start	d2_sequence_end	d2_germline_start	d2_germline_end	d2_alignment_start	d2_alignment_end	j_sequence_start	j_sequence_end	j_germline_start	j_germline_end	j_alignment_start	j_alignment_end	cdr1_start	cdr1_end	cdr2_start	cdr2_end	cdr3_start	cdr3_end	fwr1_start	fwr1_end	fwr2_start	fwr2_end	fwr3_start	fwr3_end	fwr4_start	fwr4_end	v_sequence_alignment	v_sequence_alignment_aa	d_sequence_alignment	d_sequence_alignment_aa	d2_sequence_alignment	d2_sequence_alignment_aa	j_sequence_alignment	j_sequence_alignment_aa	c_sequence_alignment	c_sequence_alignment_aa	v_germline_alignment	v_germline_alignment_aa	d_germline_alignment	d_germline_alignment_aa	d2_germline_alignment	d2_germline_alignment_aa	j_germline_alignment	j_germline_alignment_aa	c_germline_alignment	c_germline_alignment_aa	junction_length	junction_aa_length	np3_length	n1_length	n2_length	n3_length	p3v_length	p5d_length	p3d_length	p5d2_length	p3d2_length	p5j_length	consensus_count	duplicate_count	cell_id	clone_id	repertoire_id	sample_processing_id	data_processing_id	germline_database	rearrangement_set_id
5d00b2b111cefe0006c59ef3	GACCAGTGCCCATCCTGAAGACAGCAGCTTCTACATCTGCAGTGCTAGCGGCCCCGGCACTGAAGCTTTCTTTGGACAAGGCACCAGACTCACAGTTGTAAGCCCGGAGCCTGGCCCCAGAAGCAGCAGAAGCAGCAGCATCTTCCGTGATGGCCTCACACCACCTTCTCTCCCCCAAGATCCAAATTTGCCAAAAAACG			T				TRB	TRBV20-1*02	TRBD2*01		TRBJ1-1*01						TGCAGTGCTAGCGGCCCCGGCACTGAAGCTTTCTTT	CSASGPGTEAFF																					245				30								208																																																																		36	12															57
5d00b2b111cefe0006c5a6a8	GCTGGAGTTGGCTGCTCCCTCCCAGACATCTGTGTACTTCTGTGCCAGCAGCCCCGGGACAGAAGCTTTCTTTGGACAAGGCACCAGACTCACAGTTGTAAGGAGGCTGATGCTCATGGCAGGTGCTCCAGGACGGAGGGGTCTTCTGTATCTGTGCATTGATGAAAGGGCCCCCAAGATAAATGACATGCCATAACGAA			T				TRB	TRBV6-6*01	TRBD1*01		TRBJ1-1*01						TGTGCCAGCAGCCCCGGGACAGAAGCTTTCTTT	CASSPGTEAFF																					255				30								189																																																																		33	11															57
5d00b2b111cefe0006c5de71	GCAGGAGGACTCCGCCGTGTATCTCTGTGCCAGCAGCGCTAGGTCGGGGGCGCCAGGGACTGAAGCTTTCTTTGGACAAGGCACCAGACTCACAGTTGTACCAGGACCACCCAGCAGAGGAGCCTGGTGCCCATGGCAGGGTCAGGCCAGGATGGGGGCTTTACCAGATCCCCCCAAGAAATCGCACCTGCCACTACAGG			T				TRB	TRBV7-8*01	TRBD1*01		TRBJ1-1*01						TGTGCCAGCAGCGCTAGGTCGGGGGCGCCAGGGACTGAAGCTTTCTTT	CASSARSGAPGTEAFF																					185				45								201																																																																		48	16															57
5d00b2b111cefe0006c5e82b	GTCGGCTGCTCCCTCCCAGACATCTGTGTACTTCTGTGCCAGCAGTTCGACACCGGGCACTGAAGCTTTCTTTGGACAAGGCACCAGACTCACAGTTGTATCATGGCAGATGCTGCATGACGGAGGGGTCTTCTGTATCTGTGCATTGATGAAAGGGGAGCAGGACTCTCCCCCCAAGACGTACCACATGCCATCACTTA			T				TRB	TRBV6-5*01	TRBD1*01		TRBJ1-1*01						TGTGCCAGCAGTTCGACACCGGGCACTGAAGCTTTCTTT	CASSSTPGTEAFF																					235				25								206																																																																		39	13															57
5d00b2b111cefe0006c5f9d4	GGAGTCGCCCAGCCCCAACCAGACCTCTCTGTACTTCTGTGCCAGCGGTGTTCCGGGCACTGAAGCTTTCTTTGGACAAGGCACCAGACTCACAGTTGTAAGCTGGGGGCCCATGGCAGCATCAGGCAGGTGTCTCCCCCAAGAAAAAACAATTGCCAGAATACCGTACTCCCCCAAGAATGTGGATGTGCCAATATGGA			T				TRB	TRBV27*01	TRBD1*01		TRBJ1-1*01						TGTGCCAGCGGTGTTCCGGGCACTGAAGCTTTCTTT	CASGVPGTEAFF																					231				26								208																																																																		36	12															57
5d00b2b111cefe0006c60172	GCCCTCAGAACCCAGGGACTCAGCTGTGTACTTCTGTGCCAGCAGTTGGACCCCCGGCACTGAAGCCTTCTTTGGACAAGGCACCAGACTCACAGTTGTAGAAGCTACAGGAGTCCATGGCAGAGTGAGAGCAGATGTGGAATATTCTAGACCAGGCCCTCTGTGAGCATGCCCCAAGAATTGACAACTGCCAAAATTGT			T				TRB	TRBV12-3*01	TRBD2*01		TRBJ1-1*01						TGTGCCAGCAGTTGGACCCCCGGCACTGAAGCCTTCTTT	CASSWTPGTEAFF																					235				30								206																																																																		39	13															57
5d00b2b111cefe0006c611ff	GCTGGGGGACTCGGCCCTTTATCTTTGCGCCAGCAGCAATCTAGGGACATCGCCGGGGACTGAAGCTTTCTTTGGACAAGGCACCAGACTCACAGTTGTAAGAGCAGCCTGGAGCCCATGGCACAAAGGGGCAGGCAGCACTGTGTCTGTGCTCAGGGCTTGGTCCTCCTCCCCCAAGAATAATTAGCTGCCAACATCTC			T				TRB	TRBV5-1*01	TRBD1*01		TRBJ1-1*01						TGCGCCAGCAGCAATCTAGGGACATCGCCGGGGACTGAAGCTTTCTTT	CASSNLGTSPGTEAFF																					185				30								203																																																																		48	16															57
5d00b2d011cefe0006c6210f	AGAGCAGGGGGACTCGGCCATGTATCTCTGTGCCAGCAGCCCCCCCCTGGGTCCCGGGACTGAAGCTTTCTTTGGACAAGGCACCAGACTCACAGTTGTACAGCAGAGGAGGCTGGTGCCCATGGCAGGGTCAGGGCAGGATGGGAGCTTTACCAGATCAGGGTCACTGTCCCCCAAGACCGGCAATGTGCCACAATCTG			T				TRB	TRBV7-9*01	TRBD2*01		TRBJ1-1*01						TGTGCCAGCAGCCCCCCCCTGGGTCCCGGGACTGAAGCTTTCTTT	CASSPPLGPGTEAFF																					200				47								201																																																																		45	15															57
5d00b2d011cefe0006c621e0	GAGCAACATGAGCCCTGAAGACAGCAGCATATATCTCTGCAGCGTTATCTTACCGGGGACTGAAGCTTTCTTTGGACAAGGCACCAGACTCACAGTTGTACAGGAGAAGGAGCAGAAGACTCAGCATCTTCAAGTGATGGCCTCTCCCCTGAGAAAAGGCACTAAGAAGTCCCCCAAGAGATGTTATTTGCCATGAACAT			T				TRB	TRBV29-1*01	TRBD2*01		TRBJ1-1*01						TGCAGCGTTATCTTACCGGGGACTGAAGCTTTCTTT	CSVILPGTEAFF																					230				26								201																																																																		36	12															57
5d00b2d011cefe0006c62f79	ACAGCAGGAGGACTCCGCCGTGTATCTCTGTGCCAGCAGCTTAGACACAGGGCCGGGCACTGAAGCTTTCTTTGGACAAGGCACCAGACTCACAGTTGTAATCTGTCCCTAGGAAACCCAGGACCACCCAGCAGAGGAGCCTGGTGCCCATGGCAGGGTCAGGCCAGGATCCCCCAAGACCGAAAAACTGCCAGCAGCTT			T				TRB	TRBV7-8*01	TRBD1*01		TRBJ1-1*01						TGTGCCAGCAGCTTAGACACAGGGCCGGGCACTGAAGCTTTCTTT	CASSLDTGPGTEAFF																					220				30								206																																																																		45	15															57
5d00b2d011cefe0006c64cdc	GTCCGCTACCAGCTCCCAGACATCTGTGTACTTCTGTGCCATCAGCGGACTGCCTGGCACTGAAGCTTTCTTTGGACAAGGCACCAGACTCACAGTTGTACTGTCCACAGGAGACAAAGGGCCACATAGAAGAACAACCTTGTGCCCATTTCAGGTCCAGGCCAGGATCTCCCCCAAGACTTCTGACCTGCCACCATGAT			T				TRB	TRBV10-3*01	TRBD2*01		TRBJ1-1*01						TGTGCCATCAGCGGACTGCCTGGCACTGAAGCTTTCTTT	CAISGLPGTEAFF																					225				25								206																																																																		39	13															57
5d00b2d011cefe0006c6599d	GCGGGACTCGGCCATGTATCGCTGTGCCAGCAGCCCCACCCCAGGCCAGAGACCGGGCACTGAAGCTTTCTTTGGACAAGGCACCAGACTCACAGTTGTACTTTGTACCTGGGAGACTGGGAGACTCCAGCACCTGTGTGATCTGTGGAAATAGAATTTGGCAACAGAATCCCCCAAGATCCATTATATGCCAGCAGCTC			T				TRB	TRBV7-6*01	TRBD1*01		TRBJ1-1*01						TGTGCCAGCAGCCCCACCCCAGGCCAGAGACCGGGCACTGAAGCTTTCTTT	CASSPTPGQRPGTEAFF																					170				25								206																																																																		51	17															57
5d00b2d011cefe0006c65f69	TACGAAGCTTGAGGATTCAGCAGTGTATTTTTGTGCCAGCAGCCGGGACAGCCCGGGAACTGAAGCTTTCTTTGGACAAGGCACCAGACTCACAGTTGTAGAACCTGCAGCCAGCAGACAAAGGATTGTGATGCAGGTGAATATTGGGCTCATGGCAGAATTAGGGGAAGCCCCCAAGAATTGCCAAATGCCAAGACTTT			T				TRB	TRBV16*01	TRBD1*01		TRBJ1-1*01						TGTGCCAGCAGCCGGGACAGCCCGGGAACTGAAGCTTTCTTT	CASSRDSPGTEAFF																					220				35								215																																																																		42	14															57
5d00b2d011cefe0006c667e3	TGCCCATCCTGAAGACAGCAGCTTCTACATCTGCAGTGCTAGAGGCAGGGCCCCGGGCACTGAAGCTTTCTTTGGACAAGGCACCAGACTCACAGTTGTACAGAAGCAGCAGCATCTTCCGTGATGGCCTCACACCACCTTCTCTGGGGAGAGTTGTGACCACTGCCTCCCCCCCAAGACACCATATGTGCCAATAATTC			T				TRB	TRBV20-1*01	TRBD2*01		TRBJ1-1*01						TGCAGTGCTAGAGGCAGGGCCCCGGGCACTGAAGCTTTCTTT	CSARGRAPGTEAFF																					220				35								206																																																																		42	14															57
5d00b2d011cefe0006c66adb	GAGCGCTCTGGAGCTGGGGGACTCAGCTTTGTATTGCTGTGCCAGCAGCAAGCCGGGGACTGAAGCTTTCTTTGGACAAGGCACCAGACGCACAGTTGTAAATCCACTGGGCCTGCTCCCAGGAGACAAAAGGCCACACAGCAGAGGAGCCTGAAGCCCATGGCAGGATCTCCCCCCAGAGTTCACACTTGCCACATATA			T				TRB	TRBV9*01	TRBD2*01		TRBJ1-1*01						TGTGCCAGCAGCAAGCCGGGGACTGAAGCTTTCTTT	CASSKPGTEAFF																					217				26								187																																																																		36	12															57
5d00b2d011cefe0006c66c2b	GCTGGGGGACTCGGCCCTTTATCTTTGCGCCAGCAGCAATCTAGGGACATCGCCGGGGACTGAAGCTTTCTTTGGACAAGGCACCAGACTCACAGTTGTACAGGAGACAAAGCAGCACCCAACAGAGCAGCCTGGAGCCCATGGCACAAAGGGGCAGGCAGCACTGTGTCTCCCCAAGATCGACCACGTGCCAGGATTTG			T				TRB	TRBV5-1*01	TRBD1*01		TRBJ1-1*01						TGCGCCAGCAGCAATCTAGGGACATCGCCGGGGACTGAAGCTTTCTTT	CASSNLGTSPGTEAFF																					185				30								201																																																																		48	16															57
5d00b2d011cefe0006c67c0e	GAGCCCTGAAGACAGCAGCATATATCTCTGCAGCGTGAAAAATGTGGGGGGGCCTGGGACTGAAGCTTTCTTTGGACAAGGCACCAGACTCACAGTTGTACAGCACTGAACACAGAGCCTAGTCCCAGGAGAAGGAGCAGAAGACTCAGCATCTTCAAGTGATGGCCTCTCCCCTGAGAAAAGCAAATTGCCACTACCGC			T				TRB	TRBV29-1*01	TRBD2*01		TRBJ1-1*01						TGCAGCGTGAAAAATGTGGGGGGGCCTGGGACTGAAGCTTTCTTT	CSVKNVGGPGTEAFF																					183				45								201																																																																		45	15															57
5d00b2d011cefe0006c6823e	GCCCTCAGAACCCAGGGACTCAGCTGTGTATTTTTGTGCTAGTGGGGGGGGGCCGGGGACTGAAGCTTTCTTTGGACAAGGCACCAGACTCACAGTTGTAACCTAGATGAGGCCCTTGTCCCCCAAGACTTACCAATTGCCACGATACCGTACTCTGCGTTGAAACCACTGCCCCAAGATAGCACAGGTGCCAGAATTAG			T				TRB	TRBV12-5*01	TRBD2*01		TRBJ1-1*01						TGTGCTAGTGGGGGGGGGCCGGGGACTGAAGCTTTCTTT	CASGGGPGTEAFF																					225				45								201																																																																		39	13															57
5d00b2d011cefe0006c6a25a	GCCCTCAGAACCCAGGGACTCAGCTGTGTACTTCTGTGCCAGCAGTTTAGATCCTGGAACTGAAGCTTTCTTTGGACAAGGCACCAGACTCACAGTTGTAGAAGGTCCAGGAGTCCATGGCAGAGTGAGAGCAGATGTGGAATATTCTAGACCAGGCCCTCTGTGAGCATCCCCCAAGAGCATCAAGATGCCAAGACCAC			T				TRB	TRBV12-3*01			TRBJ1-1*01						TGTGCCAGCAGTTTAGATCCTGGAACTGAAGCTTTCTTT	CASSLDPGTEAFF																					250												215																																																																		39	13															57
5d00b2d011cefe0006c6aa48	GCGCACAGAGCAGCGGGACTCGGCCATGTATCGCTGTGCCAGCAGCTTAGGCCCGGGGACTGAAGCTTTCTTTGGACAAGGCACCAGACTCACAGTTGTACAGCATAGGAGACTGGTGCCCATGGCAGGGTCAGGACAGGATGAGGGCTTTACCAGATCAGTGTCACTGTCCCCCAAGACTCGTGAATAGCCAGTATTCC			T				TRB	TRBV7-6*01	TRBD1*01		TRBJ1-1*01						TGTGCCAGCAGCTTAGGCCCGGGGACTGAAGCTTTCTTT	CASSLGPGTEAFF																					250				30								201																																																																		39	13															57
5d00b2d011cefe0006c6ad2f	CGCTACCAGCTCCCAGACATCTGTGTACTTCTGTGCCATCAGTGAGGGACACCCGGGCACTGAAGCTTTCTTTGGACAAGGCACCAGACTCACAGTTGTACAGGAGACAAAGGGCCACATAGAAGAACAACCTTGTGCCCATTTCAGGTCCAGGCCAGGATCTCATCTCTCCCCCAAGAGGTTGGATTTGCCACAATGGC			T				TRB	TRBV10-3*01	TRBD1*01		TRBJ1-1*01						TGTGCCATCAGTGAGGGACACCCGGGCACTGAAGCTTTCTTT	CAISEGHPGTEAFF																					230				30								206																																																																		42	14															57
5d00b2d011cefe0006c6b024	GCCTGCAGAACTGGAGGATTCTGGAGTTTATTTCTGTGCCAGCAGCCTCAATCCGGGGACTGAAGCTTTCTTTGGACAAGGCACCAGACTCACAGTTGTAGGAAAGCAAATCTGTCTCTTGGCCCTGTAAGATGTGGCCTCCAGTGACATCAGCATATTAGCCAATGTCCCCCCCAAGAACACTTATATGCCATCATCTC			T				TRB	TRBV14*01	TRBD1*01		TRBJ1-1*01						TGTGCCAGCAGCCTCAATCCGGGGACTGAAGCTTTCTTT	CASSLNPGTEAFF																					235				25								215																																																																		39	13															57
5d00b2d111cefe0006c6cbcd	TGTGAGCACCTTGGAGCTGGGGGACTCGGCCCTTTATCTTTGCGCCAGCAGCCCCGGGACTGAAGCTTTCTTTGGACAAGGCACCAGACTCACAGTTGTAAGGAGACAAAGCAGCACCCAACAGAGCAGCCTGGAGCCCATGGCACAAAGGGGCAGGCAGCACTGTGTCTCCCCCAAGATGGTAGAAGTGCCATCAAACC			T				TRB	TRBV5-1*01	TRBD1*01		TRBJ1-1*01						TGCGCCAGCAGCCCCGGGACTGAAGCTTTCTTT	CASSPGTEAFF																					260				30								203																																																																		33	11															57
5d00b2d111cefe0006c6cd5e	GTCGGCTGCTCCCTCCCAAACATCTGTGTACTTCTGTGCCAGCAGTTTTCGACCGGGCACTGAAGCTTTCTTTGGACAAGGCACCAGACTCACAGTTGTACTCATGGCAGGAACTGCAGGATGGAGGGGTCCTCTGGGTCTGTGCATTGGTGAAAAGGGAACACGTCTTTCCCCCAAGAAACCTAACCTGCCAGTAGTCT			T				TRB	TRBV6-2*01	TRBD1*01		TRBJ1-1*01						TGTGCCAGCAGTTTTCGACCGGGCACTGAAGCTTTCTTT	CASSFRPGTEAFF																					235				25								206																																																																		39	13															57
5d00b2d111cefe0006c6cecc	CTTGTTGCTGGGGGACTCGGCCCTCTATCTCTGTGCCAGCAGCTTAGCCGGGCCCGGAACCGAAGCTTTCTTTGGACAAGGCACCAGACTCACAGTTGTACAGAGGAGCCCGGGGCCCATGGCACAGAGGGACAGGAAGCACTGCATCTGATTCAGGGCTTGGTTCTCCTCCCCCAAGATACTAAACTTGCCAGTACGAA			T				TRB	TRBV5-6*01	TRBD2*01		TRBJ1-1*01						TGTGCCAGCAGCTTAGCCGGGCCCGGAACCGAAGCTTTCTTT	CASSLAGPGTEAFF																					231				30								187																																																																		42	14															57
5d00b2d111cefe0006c6eee2	GGAGCTGGGGGACTCGGCCCTTTATCTTTGCGCCAGCAGCTTGGGGCAGGCCCCAGGGACTGAAGCTTTCTTTGGACAAGGCACCAGACTCACAGTTGTAAGGAGACAAAGCAGCACCCAACAGAGCAGCCTGGAGCCCATGGCACAAAGGGGCAGGCAGCACTGTGTCTCCCCCAAGACTCGTAAATTGCCACCAAATA			T				TRB	TRBV5-1*01	TRBD2*01		TRBJ1-1*01						TGCGCCAGCAGCTTGGGGCAGGCCCCAGGGACTGAAGCTTTCTTT	CASSLGQAPGTEAFF																					220				30								203																																																																		45	15															57
5d00b2d111cefe0006c70051	CAGGCCCTCACATACCTCTCAGTACCTCTGTGCCAGCAAAACAGGGGGATGGCCTGGCACTGAAGCTTTCTTTGGACAAGGCACCAGACTCACAGTTGTAAAAAGCCCATGTAGCAGAGGAGCCTGATAGTCATGGCACAGTTGGGGCTAGAGAGGATGTCTCCCAGTAGTCCCCAAGATTCTCGATATGCCACCAGATT			T				TRB	TRBV25-1*01	TRBD1*01		TRBJ1-1*01						TGTGCCAGCAAAACAGGGGGATGGCCTGGCACTGAAGCTTTCTTT	CASKTGGWPGTEAFF																					190				40								206																																																																		45	15															57
5d00b2d111cefe0006c703f4	GCAGGAGGACTCCGCCGTGTATCTCTGTGCCAGCAGCGCTAGGTCGGGGGCGCCAGGGACTGAAGCTTTCTTTGGACAAGGCACCAGACTCACAGTTGTAAAGAAGCGATCACTGGGCAGCCCCGATTTGTCTAGTTGAGCTTCATTCTGGAAATAAGTCAGAAACTCTGGCCCCAAGATTAACGATGTGCCAAGACGAG			T				TRB	TRBV7-8*01	TRBD1*01		TRBJ1-1*01						TGTGCCAGCAGCGCTAGGTCGGGGGCGCCAGGGACTGAAGCTTTCTTT	CASSARSGAPGTEAFF																					185				45								201																																																																		48	16															57
5d00b2d111cefe0006c71911	GTCGGCTGCTCCCTCCCAGACATCTGTGTACTTCTGTGCCAGCAGTTACTGGCCGGGCACTGAAGCTTTCTTTGGACAAGGCACCAGACTCACAGTTGTAGCTGCACAGCACAGGAGGCCGATGCTCATGGCAGATGCTGCATGACGGAGGGGTCTTCTGTATCTGTGCATTCCCAAGATGCCTGATTTGCCAACACAGC			T				TRB	TRBV6-5*01	TRBD1*01		TRBJ1-1*01						TGTGCCAGCAGTTACTGGCCGGGCACTGAAGCTTTCTTT	CASSYWPGTEAFF																					250				25								220																																																																		39	13															57
5d00b2d111cefe0006c71d6b	GGGGGACTCAGCTTTGTATTTCTGTGCCAGCAGCGCCGGACAGGGCCTCGGGCCGGGCACTGAAGCTTTCTTTGGACAAGGCACCAGACTCACAGTTGTAAGACAAAAGGCCACACAGCAGAGGAGCCTGAAGCCCATGGCAGGATCTCCTAGCTTGGGGCTGGTGTCTCTCCCCCAAGAATTCCAGATGCCATAAGTGG			T				TRB	TRBV9*03	TRBD1*01		TRBJ1-1*01						TGTGCCAGCAGCGCCGGACAGGGCCTCGGGCCGGGCACTGAAGCTTTCTTT	CASSAGQGLGPGTEAFF																					180				40								208																																																																		51	17															57
5d00b2d111cefe0006c72a85	GAGCAACATGAGCCCTGAAGACAGCAGCATATATCTCTGCAGCGCTGAGGCCCCGGGAACTGAAGCTTTCTTTGGACAAGGCACCAGACTCACAGTTGTAAGCATCTTCAAGTGATGGCCCCCCCCAAGAGCCAAGAAATGCCATAAGTCTGTACTCTGCGTTGATACCACGCCCAAGATCTCACAATTGCCAAGATGAG			T				TRB	TRBV29-1*01	TRBD1*01		TRBJ1-1*01						TGCAGCGCTGAGGCCCCGGGAACTGAAGCTTTCTTT	CSAEAPGTEAFF																					226				35								203																																																																		36	12															57
5d00b2d111cefe0006c749c1	GTCGCCCAGCCCCAACCAGACCTCTCTGTACTTCTGTGCCAGCAGTCTCGGTCCGGGGACTGAAGCTTTCTTTGGACAAGGCACCAGACTCACAGTTGTATGTCTGCCAGTTCTGGGGGCTCCCCCCCAAGATGGTACACTTGCCACTATCGGGTACTCTGCGTTGATACCCCCCAAGAATACGCAGATGCCAAAATCCT			T				TRB	TRBV27*01	TRBD1*01		TRBJ1-1*01						TGTGCCAGCAGTCTCGGTCCGGGGACTGAAGCTTTCTTT	CASSLGPGTEAFF																					230				26								203																																																																		39	13															57
5d00b2d111cefe0006c74d3b	GACTGTGAGCAACATGAGCCCTGAAGACAGCAGCATATATCTCTGCAGCGTCCCAGGGACTGAAGCTTTCTTTGGACAAGGCACCAGACTCACAGTTGTAAGAGCCTAGTCCCAGGAGAAGGAGCAGAAGACTCAGCATCTTCAAGTGATGGCCTCTCCCCTGAGAAAAGCCCCCAAGAGCCGTCAGTTGCCATAAGATG			T				TRB	TRBV29-1*01	TRBD1*01		TRBJ1-1*01						TGCAGCGTCCCAGGGACTGAAGCTTTCTTT	CSVPGTEAFF																					255				25								203																																																																		30	10															57
5d00b2d111cefe0006c7566f	GCTGTCGGCTGCTCCCTCCCAGACATCTGTGTACTTCTGTGCCAGCAGTTACCCCGGCACTGAAGCTTTCTTTGGACAAGGCACCAGACTCACAGTTGTAGGCTGCACAGCACAGGAGGCCGATGCTCATGGCAGATGCTGCATGACGGAGGGGTCTTCTGTATCTGTGCCCCCCAAGATGTAGTACGTGCCATAAAAAT			T				TRB	TRBV6-5*01	TRBD1*01		TRBJ1-1*01						TGTGCCAGCAGTTACCCCGGCACTGAAGCTTTCTTT	CASSYPGTEAFF																					260				25								220																																																																		36	12															57
5d00b2d111cefe0006c7569b	GTCGGCTGCTCCCTCCCAGACATCTGTGTACTTCTGTGCCAGCAGTTCGACACCGGGCACTGAAGCTTTCTTTGGACAAGGCACCAGACTCACAGTTGTAACCTGCCCACAGGAGAGACAAGGCTGCACAGCACAGGAGGCCGATGCTCATGGCAGATGCTGCATGACGGCCCCCAAGAGATTATAATTGCCATAATCTG			T				TRB	TRBV6-5*01	TRBD1*01		TRBJ1-1*01						TGTGCCAGCAGTTCGACACCGGGCACTGAAGCTTTCTTT	CASSSTPGTEAFF																					235				25								206																																																																		39	13															57
5d00b2d111cefe0006c763d8	CAGGGACTCAGCTGTGTACTTCTGCGCCAGCAGCACCGGGACAGGGATCTTCCCGGGCACTGAAGCTTTCTTTGGACAAGGCACCAGACTCACAGTTGTAAGAAGGTCCAGGAGTCCATGGCAGAGTGAGAGCAGATGTGGAATATTCTAGACCAGGCCCTCTGTGAGCATCCCCAAGACACTTTATCTGCCACCATGAC			T				TRB	TRBV12-3*01	TRBD1*01		TRBJ1-1*01						TGCGCCAGCAGCACCGGGACAGGGATCTTCCCGGGCACTGAAGCTTTCTTT	CASSTGTGIFPGTEAFF																					151				55								208																																																																		51	17															57
5d00b2d111cefe0006c766c2	CCAGCGCACAGAGCAGGGGGACTCGGCCATGTATCTCTGTGCCAGCAGCATACCCGGGACTGAAGCTTTCTTTGGACAAGGCACCAGACTCACAGTTGTACAGCAGAGGAGGCTGGTGCCCATGGCAGGGTCAGGGCAGGATGGGAGCTTTACCAGATCAGGGTCACTGTCCCCCAAGATTTTTTAAATGCCACCACTGT			T				TRB	TRBV7-9*01	TRBD1*01		TRBJ1-1*01						TGTGCCAGCAGCATACCCGGGACTGAAGCTTTCTTT	CASSIPGTEAFF																					246				30								201																																																																		36	12															57
5d00b2d111cefe0006c79ec1	GGAGTCGCCCAGCCCCAACCAGACCTCTCTGTACTTCTGTGCCAGCAGTGGCCCAGGGACTGAAGCTTTCTTTGGACAAGGCACCAGACTCACAGTTGTAATGGCAGCATCAGGCAGGTCCCCCAAGATAATGCACTTGCCAAAACGGAGTACTCTGCGTTGATACCACTGCCCCAAGACGCCCGACGTGCCAGCAATTG			T				TRB	TRBV27*01	TRBD1*01		TRBJ1-1*01						TGTGCCAGCAGTGGCCCAGGGACTGAAGCTTTCTTT	CASSGPGTEAFF																					245				25								201																																																																		36	12															57
5d00b2ee11cefe0006c7b99d	GAGCTCTCTGGAGCTGGGGGACTCAGCTTTGTATTTCTGTGCCAGCAGCAATCCGGGGACTGAAGCTTTCTTTGGACAAGGCACCAGACTCACAGTTGTAAATCCACTGGGCCTGCTCCCAGGAGACAAAAGGCCACACAGCAGAGGAGCCTGAAGCCCATGGCAGGATCTCCCCCCAGAGTTCACACTTGCCACATATA			T				TRB	TRBV9*01	TRBD1*01		TRBJ1-1*01						TGTGCCAGCAGCAATCCGGGGACTGAAGCTTTCTTT	CASSNPGTEAFF																					245				25								201																																																																		36	12															57
5d00b2ee11cefe0006c7bb65	GCAGCCAGAAGACTCAGCCCTGTATCTCTGCGCCAGCAGCCGACAAACAGGGCCGGGGACTGAAGCTTTCTTTGGACAAGGCACCAGACTCACAGTTGTAAGGAGACAGAGAACCGCACAGCAGAGCAGCCTGCAGCCCATGCTAGCCTCGGGTCTGAGATGGGGCCTCTCCCCCAAGACAATTAAAGTGCCAGGATAAT			T				TRB	TRBV4-1*01	TRBD1*01		TRBJ1-1*01						TGCGCCAGCAGCCGACAAACAGGGCCGGGGACTGAAGCTTTCTTT	CASSRQTGPGTEAFF																					205				30								203																																																																		45	15															57
5d00b2ee11cefe0006c7c03f	AGAGCAGGGGGACTCGGCCATGTATCTCTGTGCCAGCAGCCCCCCCCTGGGTCCCGGGACTGAAGCTTTCTTTGGACAAGGCACCAGACTCACAGTTGTAGATCAGGGTCACTGTGAGCAGGAGCAGAGGATGAGGGACGTCCTTGTCGCCACAGAGCAGTTCCCACAGTCCCCCAAGACGTTAGAGATGCCATAAACCG			T				TRB	TRBV7-9*01	TRBD2*01		TRBJ1-1*01						TGTGCCAGCAGCCCCCCCCTGGGTCCCGGGACTGAAGCTTTCTTT	CASSPPLGPGTEAFF																					200				47								215																																																																		45	15															57
5d00b2ee11cefe0006c7c152	GTCGGCTGCTCCCTCCCAGACATCTGTGTACTTCTGTGCCAGCAGTTCGACACCGGGCACTGAAGCTTTCTTTGGACAAGGCACCAGACTCACAGTTGTAAAGGCTGCACAGCACAGGAGGCCGATGCTCATGGCAGATGCTGCATGACGGAGGGGTCTTCTGTATCTGTCCCCCAAGAGCGACAACCTGCCACCATGTC			T				TRB	TRBV6-5*01	TRBD1*01		TRBJ1-1*01						TGTGCCAGCAGTTCGACACCGGGCACTGAAGCTTTCTTT	CASSSTPGTEAFF																					235				25								206																																																																		39	13															57
5d00b2ee11cefe0006c7c4a0	GAGCAACATGAGCCCTGAAGACAGCAGCATATATCTCTGCAGCGCTGAGGCCCCGGGAACTGAAGCTTTCTTTGGACAAGGCACCAGACTCACAGTTGTAGAGCCTAGTCCCAGGAGAAGGAGCAGAAGACTCAGCATCTTCAAGTGATGGCCTCTCCCCTGAGAAAAAGCCCCCAAGACTACACAAGTGCCACTATGCA			T				TRB	TRBV29-1*01	TRBD1*01		TRBJ1-1*01						TGCAGCGCTGAGGCCCCGGGAACTGAAGCTTTCTTT	CSAEAPGTEAFF																					226				35								215																																																																		36	12															57
5d00b2f011cefe0006c81474	GCTGGACGACTCGGCCCTGTATCTCTGTGCCAGCGGTGTTGGGTTACAGGGCCCAGGCACTGAAGCTTTCTTTGGACAAGGCACCAGACTCACAGTTGTACCTGGGGAAGAGCCGAGTGAATTCTGGGCCTTGATTTTCCTAATAGGAGGGGTATCCTGTGATGTCACTGTCCCCAAGACGACGGAGGTGCCACGATCAC			T				TRB	TRBV5-4*01	TRBD2*02		TRBJ1-1*01						TGTGCCAGCGGTGTTGGGTTACAGGGCCCAGGCACTGAAGCTTTCTTT	CASGVGLQGPGTEAFF																					170				35								206																																																																		48	16															57
5d00b2f011cefe0006c831a5	CACAGAGCAGCGGGACTCGGCCATGTATCGCTGTGCCAGCAGCTTAGCGCTCCCAGGAACTGAAGCTTTCTTTGGACAAGGCACCAGACTCACAGTTGTAGACTGGTGCCCATGGCAGGGTCAGGACAGGATGAGGGCTTTACCAGATCAGTGTCACTGTGAGCAGCAGCCCCCCAAGATGAAACAAATGCCAAGATGCT			T				TRB	TRBV7-6*01			TRBJ1-1*01						TGTGCCAGCAGCTTAGCGCTCCCAGGAACTGAAGCTTTCTTT	CASSLALPGTEAFF																					255												215																																																																		42	14															57
5d00b2f011cefe0006c837d9	GTCGGCTGCTCCCTCCCAGACATCTGTGTACTTCTGTGCCAGCAGTTCGACACCGGGCACTGAAGCTTTCTTTGGACAAGGCACCAGACGCACAGTTGTATCATGGCAGATGCTGCATGACGGAGGGGTCTTCTGTATCTGTGCATTGATGAAAGGGGAGCAGGACTCCCCCCCCAAGACAAGAAACGTGCCAGTAAACT			T				TRB	TRBV6-5*01	TRBD1*01		TRBJ1-1*01						TGTGCCAGCAGTTCGACACCGGGCACTGAAGCTTTCTTT	CASSSTPGTEAFF																					235				25								192																																																																		39	13															57
5d00b2f011cefe0006c83f20	TGTGAGCACCTTGGAGCTGGGGGACTCGGCCCTTTATCTTTGCGCCAGCAGCCCCGGGACTGAAGCTTTCTTTGGACAAGGCACCAGACTCACAGTTGTAGACAAAGCAGCACCCAACAGAGCAGCCTGGAGCCCATGGCACAAAGGGGCAGGCAGCACTGTGTCTGTGCTCCCCCAGACTTAAAAGTTGCCAAAATTTA			T				TRB	TRBV5-1*01	TRBD1*01		TRBJ1-1*01						TGCGCCAGCAGCCCCGGGACTGAAGCTTTCTTT	CASSPGTEAFF																					260				30								215																																																																		33	11															57
5d00b2f011cefe0006c84418	GCTGGAGTTGGCTGCTCCCTCCCAGACATCTGTGTACTTCTGTGCCAGCAGCCCCGGGACAGAAGCTTTCTTTGGACAAGGCACCAGACTCACAGTTGTAAGGAGGCTGATGCTCATGGCAGGTGCTCCAGGACGGAGGGGTCTTCTGTATCTGTGCATTGATGAAAGGGCCCCCAAGATAAATGACATGCCATAACGAA			T				TRB	TRBV6-6*01	TRBD1*01		TRBJ1-1*01						TGTGCCAGCAGCCCCGGGACAGAAGCTTTCTTT	CASSPGTEAFF																					255				30								189																																																																		33	11															57
5d00b2f011cefe0006c845a4	CCAGCGCACAGAGCAGGGGGACTCGGCCATGTATCTCTGTGCCAGCAGCATACCCGGGACTGAAGCTTTCTTTGGACAAGGCACCAGACTCACAGTTGTATCCAGCAGAGGAGGCTGGTGCCCATGGCAGGGTCAGGGCAGGATGGGAGCTTTACCAGATCAGGGTCACTCCCCCAAGACTTTTCAATTGCCATAAGTCT			T				TRB	TRBV7-9*01	TRBD1*01		TRBJ1-1*01						TGTGCCAGCAGCATACCCGGGACTGAAGCTTTCTTT	CASSIPGTEAFF																					246				30								201																																																																		36	12															57
5d00b2f011cefe0006c87598	GCGCACAGAGCAGGGGGACTCGGCCATGTATCTCTGTGCCAGCAGCTTAGTTCCAGGAACTGAAGCTTTCTTTGGACAAGGCACCAGACTCACAGTTGTACCAGCAGAGGAGGCTGGTGCCCATGGCAGGGTCAGGGCAGGATGGGAGCTTTACCAGATCAGGGTCACTGTCCCCAAGACATAGAATATGCCATCAAGGC			T				TRB	TRBV7-9*01			TRBJ1-1*01						TGTGCCAGCAGCTTAGTTCCAGGAACTGAAGCTTTCTTT	CASSLVPGTEAFF																					250												201																																																																		39	13															57
5d00b2f011cefe0006c8969a	GTTGCTGGGGGACTCGGCCCTCTATCTCTGTGCCAGCAGCCCGGACAGTACTCCGGGGACTGAAGCTTTCTTTGGACAAGGCACCAGACTCACAGTTGTACAGGAGACAAAGCAGTGCCCAGCAGAGGAGCCCGGGGCCCATGGCACAGAGGGACAGGAAGCACTGCATCTCCCCCAAGACGTGCAAGTGCCACAAGCAT			T				TRB	TRBV5-6*01	TRBD1*01		TRBJ1-1*01						TGTGCCAGCAGCCCGGACAGTACTCCGGGGACTGAAGCTTTCTTT	CASSPDSTPGTEAFF																					200				30								201																																																																		45	15															57
5d00b2f011cefe0006c8cd2f	GCTGGGGGACTCGGCCCTTTATCTTTGCGCCAGCAGCAATCTAGGGACATCGCCGGGGACTGAAGCTTTCTTTGGACAAGGCACCAGACTCACAGTTGTAAGGAGACAAAGCAGCACCCAACAGAGCAGCCTGGAGCCCATGGCACAAAGGGGCAGGCAGCACTGTGTCTCCCCCAAGAGATCTAAATTGCCAGTACCAA			T				TRB	TRBV5-1*01	TRBD1*01		TRBJ1-1*01						TGCGCCAGCAGCAATCTAGGGACATCGCCGGGGACTGAAGCTTTCTTT	CASSNLGTSPGTEAFF																					185				30								203																																																																		48	16															57
5d00b2f011cefe0006c8d955	ACAGCAGGAGGACTCGGCCGTGTATCTCTGTGCCAGCAGAAGACAGGGGGCCCCTGGTACTGAAGCTTTCTTTGGACAAGGCACCAGACTCACAGTTGTAGCCTGGTGCCCATGGCAGGGTCAGGGCAGGATGGGAGCTTTACCAGATCAGGATCACTGTGAGCAGGAGCCCCCCAAGATTGTCTAATTGCCATAATATT			T				TRB	TRBV7-2*01	TRBD1*01		TRBJ1-1*01						TGTGCCAGCAGAAGACAGGGGGCCCCTGGTACTGAAGCTTTCTTT	CASRRQGAPGTEAFF																					195				53								215																																																																		45	15															57
5d00b2f011cefe0006c8eed5	GTCGGCTGCTCCCTCCCAGACATCTGTGTACTTCTGTGCCAGCAGTTCGACACCGGGCACTGAAGCTTTCTTTGGACAAGGCACCAGACTCACAGTTGTAAAGGCTGCACAGCACAGGAGGCCGATGCTCATGGCAGATGCTGCATGACGGAGGGGTCTTCTGTATCTGTCCCCCAAGAGCGACAACCTGCCACCATGTC			T				TRB	TRBV6-5*01	TRBD1*01		TRBJ1-1*01						TGTGCCAGCAGTTCGACACCGGGCACTGAAGCTTTCTTT	CASSSTPGTEAFF																					235				25								206																																																																		39	13															57
5d00b2f011cefe0006c8fa7a	TGCTCCCTCCCAGACATCTGTGTACTTCTGTGCCAGCAGTTACTCGGCAGGGCCTGGCACTGAAGCTTTCTTTGGACAAGGCACCAGACTCACAGTTGTAGTCATGCTCTGTCCTATCTTCAGGATGCGGAATTTTGGGGTCTGAGTGACACCAGCATTCACTGGACCTGCCCCCAAGAAGCAGCAGTTGCCAATAGTGG			T				TRB	TRBV6-5*01	TRBD2*02		TRBJ1-1*01						TGTGCCAGCAGTTACTCGGCAGGGCCTGGCACTGAAGCTTTCTTT	CASSYSAGPGTEAFF																					230				30								220																																																																		45	15															57
5d00b2f011cefe0006c8fc0f	GGCCCAAAAGAACCCGACAGCTTTCTATCTCTGTGCCAGTACCCAAGGGACTCCTGGCACTGAAGCTTTCTTTGGACAAGGCACCAGACTCACAGTTGTACACATTCTGTCCTTCCTTTCTGAACAGGTACTTTGGGGACTGAGTGATTCCACCATCCACGGTGTCTGGACCCCCAAGACTTACCATTTGCCAAGAAGAA			T				TRB	TRBV19*01	TRBD2*01		TRBJ1-1*01						TGTGCCAGTACCCAAGGGACTCCTGGCACTGAAGCTTTCTTT	CASTQGTPGTEAFF																					205				30								206																																																																		42	14															57
5d00b2f011cefe0006c8fd00	GCCCTCAGAACCCAGGGACTCAGCTTTTTACTGCTGTGCCAGCAGTTGGACCCCCGGCACTGAAGCTTTCTTTGGACAAGGCACCAGACTCACAGTTGTAGAAGGTCCAGGAGTCCATGGCAGAGTGAGAGCAGATGTGGAATATTCTAGACCAGGCCCTCTGTGAGCATCCCCCAAGAACACCGACTTGCCATTACTGC			T				TRB	TRBV12-3*01	TRBD2*01		TRBJ1-1*01						TGTGCCAGCAGTTGGACCCCCGGCACTGAAGCTTTCTTT	CASSWTPGTEAFF																					193				30								220																																																																		39	13															57
5d00b2f011cefe0006c9013b	GTTGCTGGGGGACTCGGCCCTCTATCTCTGTGCCAGCAGCCCGGACAGTACTCCGGGGACTGAAGCTTTCTTTGGACAAGGCACCAGACTCACAGTTGTACAGGAGACAAAGCAGTGCCCAGCAGAGGAGCCCGGGGCCCATGGCACAGAGGGACAGGAAGCACTGCATCTCCCCCAAGACGTGCAAGTGCCACAAGCAT			T				TRB	TRBV5-6*01	TRBD1*01		TRBJ1-1*01						TGTGCCAGCAGCCCGGACAGTACTCCGGGGACTGAAGCTTTCTTT	CASSPDSTPGTEAFF																					200				30								201																																																																		45	15															57
5d00b31011cefe0006c93e28	GAGCCCTGAAGACAGCAGCATATATCTCTGCAGCGTTCTGGGGGGCGTACGGCCGGGCACTGAAGCTTTCTTTGGACAAGGCACCAGACTCACAGTTGTACAGAGCCTAGTCCCAGGAGAAGGAGCAGAAGACTCAGCATCTTCAAGTGATGGCCTCTCCCCTGAGAAAAGCCCCCAAATGAGAGATGTGCCAATAATAA			T				TRB	TRBV29-1*01	TRBD1*01		TRBJ1-1*01						TGCAGCGTTCTGGGGGGCGTACGGCCGGGCACTGAAGCTTTCTTT	CSVLGGVRPGTEAFF																					185				35								206																																																																		45	15															57
5d00b31011cefe0006c940ac	GTCGGCTGCTCCCTCCCAAACATCTGTGTACTTCTGTGCCAGCAGTTTTCGACCGGGCACTGAAGCTTTCTTTGGACAAGGCACCAGACTCACAGTTGTAAAAGGCCCCACAGCACAGGAGCCCGAGGCTCATGGCAGGAACTGCAGGATGGAGGGGTCCTCTGGGTCTGTCCCCCAAGCTTGTTATGTGCCACTAACTC			T				TRB	TRBV6-2*01	TRBD1*01		TRBJ1-1*01						TGTGCCAGCAGTTTTCGACCGGGCACTGAAGCTTTCTTT	CASSFRPGTEAFF																					235				25								206																																																																		39	13															57
5d00b31011cefe0006c944f6	GATCCAGCGCACAGAGCAGGGGGACTCGGCCATGTATCTCTGTGCCAGCAGCCCTGGGACAGAAGCTTTCTTTGGACAAGGCACCAGACTCACAGTTGTATGGCAGGGTCAGGGCAGGATGGGAGCTTTACCAGATCAGGGTCACTGTGAGCAGGAGCAGAGGATGAGGGCCCCCAAGATATCCTAATTGCCATTAAGGC			T				TRB	TRBV7-9*04			TRBJ1-1*01						TGTGCCAGCAGCCCTGGGACAGAAGCTTTCTTT	CASSPGTEAFF																					266												189																																																																		33	11															57
5d00b31011cefe0006c95cae	CCAGACATCTGTGTACTTCTGTGCCAGCAGTCCCCCCACTTATGACAGGGGGCCGGGCACTGAAGCTTTCTTTGGACAAGGCACCAGACTCACAGTTGTATCTGCGTCTGTGCATCGGTCTCCCGAGAGAACTGATTTGCCGGTAGTCAGTACTCTGCGTTGATACCACTGCCCCAAGACTAAGTACTTGCCATCAGCGT			T				TRB	TRBV6-6*04	TRBD1*01		TRBJ1-1*01						TGTGCCAGCAGTCCCCCCACTTATGACAGGGGGCCGGGCACTGAAGCTTTCTTT	CASSPPTYDRGPGTEAFF																					160				50								206																																																																		54	18															57
5d00b31011cefe0006c95e3f	GTTGCTGGGGGACTCGGCCCTCTATCTCTGTGCCAGCAGCTTGGCCAGGGGGCCGGGGACTGAAGCTTTCTTTGGACAAGGCACCAGACTCACAGTTGTACAGCAGAGGAGCCCGGGGCCCATGGCACAGAGGGACAGGAAGCACTGCATCTGATTCAGGGCTTGGTTCTCCTCCCCCAAAAAATAACTGCCAAAACCCA			T				TRB	TRBV5-6*01	TRBD2*01		TRBJ1-1*01						TGTGCCAGCAGCTTGGCCAGGGGGCCGGGGACTGAAGCTTTCTTT	CASSLARGPGTEAFF																					235				35								201																																																																		45	15															57
5d00b31011cefe0006c97ccd	TCCCTCCCAGACATCTGTGTACTTCTGTGCCAGCAGTCCACCACCGACAGTCCCGGGCACTGAAGCTTTCTTTGGACAAGGCACCAGACTCACAGTTGTACGATGCTCATGGCAGGTGCTACAGGATGGAGGGGTCTTCTGGGTCTGTGCATCGGTGATAGGGGAACAGTACCCCAAGATAATGCAGGTGCCAACATCTC			T				TRB	TRBV6-6*04	TRBD2*01		TRBJ1-1*01						TGTGCCAGCAGTCCACCACCGACAGTCCCGGGCACTGAAGCTTTCTTT	CASSPPPTVPGTEAFF																					190				45								208																																																																		48	16															57
5d00b31011cefe0006c97cd9	GGACTCCGCCGTGTATCTCTGTGCCAGCAGCTTAGCGTGGCAGGGGAGGCCCCCGGGCACTGAAGCTTTCTTTGGACAAGGCACCAGACTCACAGTTGTACAGAGGAGCCTGGTGCCCATGGCAGGGTCAGGCCAGGATGGGGGCTTTACCAGATCAGTGTCACTGTGAACCCCCAAGAAAATTAAATTGCCATAAGATT			T				TRB	TRBV7-8*01	TRBD2*01		TRBJ1-1*01						TGTGCCAGCAGCTTAGCGTGGCAGGGGAGGCCCCCGGGCACTGAAGCTTTCTTT	CASSLAWQGRPPGTEAFF																					185				46								206																																																																		54	18															57
5d00b31011cefe0006c98255	TGCTCCCTCCCAGACATCTGTGTACTTCTGTGCCAGCAGTAGACAGGGATCCCCCGGGACTGAAGCTTTCTTTGGACAAGGCACCAGACTCACAGTTGTACAAGGCTGCACAGCACAGGAGGCCGATGCTCATGGCAGATGCTGCATGACGGAGGGGTCTTCTGTATCTGCCCCCAAGACGTCTCAGATGCCAGGAACAC			T				TRB	TRBV6-6*03	TRBD1*01		TRBJ1-1*01						TGTGCCAGCAGTAGACAGGGATCCCCCGGGACTGAAGCTTTCTTT	CASSRQGSPGTEAFF																					205				35								201																																																																		45	15															57
5d00b31011cefe0006c99f4c	TGCCATCCCCAACCAGACAGCTCTTTACTTCTGTGCCACCAGTGTGGGCACGCCGGGCACTGAAGCTTTCTTTGGACAAGGCACCAGACTCACAGTTGTAAAAAGGCCCCACAGAAGAAGAGCAGGGAGGCCATGGCATGAAGAGGCAGGATGGAGGTGTTTCCAGCTCTCCCCCAAGATTCCCGAACTGCCACAATTGT			T				TRB	TRBV24-1*01	TRBD1*01		TRBJ1-1*01						TGTGCCACCAGTGTGGGCACGCCGGGCACTGAAGCTTTCTTT	CATSVGTPGTEAFF																					220				25								206																																																																		42	14															57
5d00b31011cefe0006c9a7b3	GTCGGCTGCTCCCTCCCAGACATCTGTGTACTTCTGTGCCAGCAGTTCGACACCGGGCACTGAAGCTTTCTTTGGACAAGGCACCAGACTCACAGTTGTAACAGCACAGGAGGCCGATGCTCATGGCAGATGCTGCATGACGGAGGGGTCTTCTGTATCTGTGCATTGATGCCCCAAGAGACCCGACATGCCACTATTAG			T				TRB	TRBV6-5*01	TRBD1*01		TRBJ1-1*01						TGTGCCAGCAGTTCGACACCGGGCACTGAAGCTTTCTTT	CASSSTPGTEAFF																					235				25								206																																																																		39	13															57
5d00b31011cefe0006c9b008	TCCCTCCCAGACATCTGTGTACTTCTGTGCCAGCAGGAAGGACAGACGGGGGCCGGGCACTGAAGCTTTCTTTGGACAAGGCACCAGACTCACAGTTGTAGGGGTCTTCTGTATCTGTGCATTGATGAAAGGGGAGCAGGACTCTCAAGGAAGTCATTCTGAGACATTCTCCCCCAAGACTCAGGATTTGCCACAACCTT			T				TRB	TRBV6-1*01	TRBD2*01		TRBJ1-1*01						TGTGCCAGCAGGAAGGACAGACGGGGGCCGGGCACTGAAGCTTTCTTT	CASRKDRRGPGTEAFF																					188				35								220																																																																		48	16															57
5d00b31011cefe0006c9d5a9	GTCGGCTGCTCCCTCCCAGACATCTGTGTACTTCTGTGCCAGCAGTTCGACACCGGGCACTGAAGCTTTCTTTGGACAAGGCACCAGACTCACAGTTGTAAAGGCTGCACAGCACAGGAGGCCGATGCTCATGGCAGATGCTGCATGACGGAGGGGTCTTCTGTATCTGTCCCCCAAGAACGTTGAGTTGCCATTACTTT			T				TRB	TRBV6-5*01	TRBD1*01		TRBJ1-1*01						TGTGCCAGCAGTTCGACACCGGGCACTGAAGCTTTCTTT	CASSSTPGTEAFF																					235				25								206																																																																		39	13															57
5d00b31011cefe0006ca01c4	ACAGCAGGAGGACTCGGCCGTGTATCTCTGTGCCAGCAGTCTACACGGGGGGCCTGGGACTGAAGCTTTCTTTGGACAAGGCACCAGACTCACAGTTGTAACCCAGAAGAGGAGCCTGGTGCCCATGGCAGGGTCAGGGCAGGATGGGAGCTTTACCAGATCAGGATCACCCCCCAAGACAGTTAAAATGCCAGCACAGT			T				TRB	TRBV7-2*01	TRBD2*01		TRBJ1-1*01						TGTGCCAGCAGTCTACACGGGGGGCCTGGGACTGAAGCTTTCTTT	CASSLHGGPGTEAFF																					195				40								201																																																																		45	15															57
5d00b31011cefe0006ca0270	GATCCAACGCACAGAGCAGGGGGACTCGGCCATGTATCTCTGTGCCAGCAGCCCTGGGACAGAAGCTTTCTTTGGACAAGGCACCAGACTCACAGTTGTACCAGCAGAGGAGGCTGGTGCCCATGGCAGGGTCAGGGCAGGATGGGAGCTTTACCAGATCAGGGTCACTGTCCCCAAGATCCCGCAGTTGCCATAATTTT			T				TRB	TRBV7-9*04			TRBJ1-1*01						TGTGCCAGCAGCCCTGGGACAGAAGCTTTCTTT	CASSPGTEAFF																					252												187																																																																		33	11															57
5d00b31011cefe0006ca0e43	ACAGCAGGAGGACTCGGCCGTGTATCTCTGTGCCAGCAGCTTAGCCGTTACACCGGGGACTGAAGCTTTCTTTGGACAAGGCAGCAGACGCACAGTTGTACCCAGAAGAGGAGCCTGGTGCCCATGGCAGGGTCAGGGCAGGATGGGAGCTTTACCAGATCAGGATCACTCCCCCAAGAATTATAAGTTGCCACTAACGC			T				TRB	TRBV7-2*01	TRBD1*01		TRBJ1-1*01						TGTGCCAGCAGCTTAGCCGTTACACCGGGGACTGAAGCTTTCTTT	CASSLAVTPGTEAFF																					225				25								173																																																																		45	15															57
5d00b31011cefe0006ca1a31	CGCCAGCACCAACCAGACATCTATGTACCTCTGTGCCAGCGGGGTCGCGGGGCCCGGGACTGAAGCTTTCTTTGGACAAGGCACCAGACTCACAGTTGTAAGGCCTACAGCCAGGAAACAAAAGGCCACACGACAGAGGAGCCTGATTCCCATGGCTGCTTTGAAGAAAGCCCCCAAGATTATTTAGTTGCCAGTATCGC			T				TRB	TRBV28*01	TRBD2*01		TRBJ1-1*01						TGTGCCAGCGGGGTCGCGGGGCCCGGGACTGAAGCTTTCTTT	CASGVAGPGTEAFF																					200				35								203																																																																		42	14															57
5d00b31011cefe0006ca1ccb	CCAAAAGAACCCGACAGCTTTCTATCTCTGTGCCAGTTGGGGAGACAGGGGGCCGGGCACTGAAGCTTTCTTTGGACAAGGCACCAGACTCACAGTTGTAGAGCTCCAAGCACTTGTTGGAAGAGAATGAGAAAAGAGACTTGGCTCGGGGGCTTCTCCTGGCCTAATGTCCCCCAAGAAGCCGGAAGTGCCATGATCTA			T				TRB	TRBV19*01	TRBD1*01		TRBJ1-1*01						TGTGCCAGTTGGGGAGACAGGGGGCCGGGCACTGAAGCTTTCTTT	CASWGDRGPGTEAFF																					185				50								220																																																																		45	15															57
5d00b31111cefe0006ca40c3	GTCGGCTGCTCCCTCCCAGACATCTGTGTACTTCTGTGCCAGCAGTTCGACACCGGGCACTGAAGCTTTCTTTGGACAAGGCACCAGACTCACAGTTGTACACAGCACAGGAGGCCGATGCTCATGGCAGATGCTGCATGACGGAGGGGTCTTCTGTATCTGTGCATTGATCCCCCAGAAGAGTTAACTGCCACCAGTTT			T				TRB	TRBV6-5*01	TRBD1*01		TRBJ1-1*01						TGTGCCAGCAGTTCGACACCGGGCACTGAAGCTTTCTTT	CASSSTPGTEAFF																					235				25								206																																																																		39	13															57
5d00b31111cefe0006ca586e	TGCCCATCCTGAAGACAGCAGCTTCTACATCTGCAGTGCTAGTCCAGGGGGCCCGGGCACTGAAGCTTTCTTTGGACAAGGCACCAGACTCACAGTTGTAAAGCAGCAGAAGCAGCAGCATCTTCCGTGATGGCCTCACACCACCTTCTCTGGGGAGAGTTGTGACCACTCCCCCAAGATTGCAAATTTGCCAGAATTGG			T				TRB	TRBV20-1*04	TRBD1*01		TRBJ1-1*01						TGCAGTGCTAGTCCAGGGGGCCCGGGCACTGAAGCTTTCTTT	CSASPGGPGTEAFF																					215				40								206																																																																		42	14															57
5d00b31111cefe0006ca7fda	GGAGTCGCCCAGCCCCAACCAGACCTCTCTGTACTTCTGTGCCAGCAGTGGCCCAGGGACTGAAGCTTTCTTTGGACAAGGCACCAGACTCACAGTTGTACATGGCAGCATCAGGCAGGTGTCTGCCAGTTCTCCCCCAAGACTTGACATCTGCCACTAGGCCGTACTCTGCCCCAAGAACTGTCAACTGCCAGGACTTC			T				TRB	TRBV27*01	TRBD1*01		TRBJ1-1*01						TGTGCCAGCAGTGGCCCAGGGACTGAAGCTTTCTTT	CASSGPGTEAFF																					245				25								201																																																																		36	12															57
5d00b31111cefe0006ca88f2	TGCTCCCTCCCAGACATCTGTGTACTTCTGTGCCAGCAGCGCTTCGGGGCTCCCGGGCACTGAAGCTTTCTTTGGACAAGGCACCAGACTCACAGTTGTAACAGCACAGGAGGCCGATGCTCATGGCAGATGCTGCATGACGGAGGGGTCTTCTGTATCTGTGCATTGATCCCCCAAGAATTCCTAGCTGCCAGTACCGA			T				TRB	TRBV6-6*05	TRBD1*01		TRBJ1-1*01						TGTGCCAGCAGCGCTTCGGGGCTCCCGGGCACTGAAGCTTTCTTT	CASSASGLPGTEAFF																					201				35								206																																																																		45	15															57
5d00b31111cefe0006ca8e9b	CGCTACCAGCTCCCAGACATCTGTGTACTTCTGTGCCATCAGTTTAACGGGACCGGGGACTGAAGCTTTCTTTGGACAAGGCACCAGACTCACAGTTGTACAGGAGACAAAGGGCCACATAGAAGAACAACCTTGTGCCCATTTCAGGTCCAGGCCAGGATCTCATCTCTCCCCCAAGACGACAAATGTGCCACGATAGT			T				TRB	TRBV10-3*01	TRBD1*01		TRBJ1-1*01						TGTGCCATCAGTTTAACGGGACCGGGGACTGAAGCTTTCTTT	CAISLTGPGTEAFF																					215				41								201																																																																		42	14															57
5d00b31111cefe0006caaa89	CCAAAAGAACCCGACAGCTTTCTATCTCTGTGCCAGTTGGGGAGACAGGGGGCCGGGCACTGAAGCTTTCTTTGGACAAGGCACCAGACTCACAGTTGTATTCTCCTGGCCTAATGTGCAGAGTTTGTCAGAGGCTGGAATGAAGAGGTGGGAGGTTCCTGGAGATAATCCCCCCAAGACTCAAAATATGCCATTAGTGT			T				TRB	TRBV19*01	TRBD1*01		TRBJ1-1*01						TGTGCCAGTTGGGGAGACAGGGGGCCGGGCACTGAAGCTTTCTTT	CASWGDRGPGTEAFF																					185				50								206																																																																		45	15															57
5d00b31111cefe0006cab02b	GCAGGTAGTGCGAGGAGATTCGGCAGCTTATTTCTGTGCCAGCTCACCACCCCCGGGGACCGAAGCTTTCTTTGGACAAGGCACCAGACTCACAGTTGTACAGGCAGGGCAAAGGCACTTGCTGCAGCACGTCGGGGAACCAGACCTCACAGCTGCCTCCTACAAGATGCCCCCCAAGAGTGAGCAGATGCCACAATGGA			T				TRB	TRBV18*01	TRBD1*01		TRBJ1-1*01						TGTGCCAGCTCACCACCCCCGGGGACCGAAGCTTTCTTT	CASSPPPGTEAFF																					255				30								187																																																																		39	13															57
5d00b32f11cefe0006cad394	GGCCCAAAAGAACCCGACAGCTTTCTATCTCTGTGCCAGTACCCAAGGGACTCCTGGCACTGAAGCTTTCTTTGGACAAGGCACCAGACTCACAGTTGTACACATTCTGTCCTTCCTTTCTGAACAGGTACTTTGGGGACTGAGTGATTCCACCATCCACGGTGTCTGGACCCCCAAGACTTACCATTTGCCAAGAAGAA			T				TRB	TRBV19*01	TRBD2*01		TRBJ1-1*01						TGTGCCAGTACCCAAGGGACTCCTGGCACTGAAGCTTTCTTT	CASTQGTPGTEAFF																					205				30								206																																																																		42	14															57
5d00b32f11cefe0006cae3f7	CACACAGCAGGAGGACTCCGCCGTGTATCTCTGTGCCAGCAGCTCTAGGACACCCGGGACTGAAGCTTTCTTTGGACAAGGCACCAGACTCACAGTTGTACAGGACCACCCAGCAGAGGAGCCTGGTGCCCATGGCAGGGTCAGGCCAGGATGGGGGCTTTACCAGATCCCCCCCAAGATTCGCCATTTGCCAAGACCGG			T				TRB	TRBV7-8*01	TRBD1*01		TRBJ1-1*01						TGTGCCAGCAGCTCTAGGACACCCGGGACTGAAGCTTTCTTT	CASSSRTPGTEAFF																					223				30								201																																																																		42	14															57
5d00b32f11cefe0006caeda6	GTCGGCTGCGCCCTCCCAGACATCTGTGTACTGCTGTGCCAGCAGTGACTGGCCGGGCACTGAAGCGTTCTTTGGACAAGGCACCAGACTCACAGTTGGAACAAGGCTGCACAGCACAGGAGGCCGATGCTCATGGCAGATGCTGCATGACGGAGGGGTCTTCTGTATCTCCCCCAAGATGTCCCATCTGCCACCACGTG			T				TRB	TRBV6-1*01	TRBD1*01		TRBJ1-1*01						TGTGCCAGCAGTGACTGGCCGGGCACTGAAGCGTTCTTT	CASSDWPGTEAFF																					212				25								178																																																																		39	13															57
5d00b32f11cefe0006caf32f	CCCTGAAGACAGCAGCATATATCTCTGCAGCGTTGAAACCCTGACAGGGGGCCCCGGCACTGAAGCTTTCTTTGGACAAGGCACCAGACTCACAGTTGTACAGAGCCTAGTCCCAGGAGAAGGAGCAGAAGACTCAGCATCTTCAAGTGATGGCCTCTCCCCTGAAAAAAGCCCCCAAATGTAGCACGTGCCAACACGAT			T				TRB	TRBV29-1*01	TRBD1*01		TRBJ1-1*01						TGCAGCGTTGAAACCCTGACAGGGGGCCCCGGCACTGAAGCTTTCTTT	CSVETLTGGPGTEAFF																					185				53								206																																																																		48	16															57
5d00b32f11cefe0006cb00c8	GTCGGCTGCTCCCTCCCAAACATCTGTGTACTTCTGTGCCAGTGAGATTTTGCCGGGCACTGAAGCTTTCTTTGGACAAGGCACCAGACTCACAGTTGTAAAGGCCCCACAGCACAGGAGCCCGAGGCTCATGGCAGGAACTGCAGGATGGAGGGGTCCTCTGGGTCTGTCCCCCAAGACCGTCTATATGCCATCACGCA			T				TRB	TRBV6-2*01	TRBD1*01		TRBJ1-1*01						TGTGCCAGTGAGATTTTGCCGGGCACTGAAGCTTTCTTT	CASEILPGTEAFF																					210				25								206																																																																		39	13															57
5d00b32f11cefe0006cb1717	CGCTACCAGCTCCCAGACATCTGTGTACTTCTGTGCCATCAGTTTAACGGGACCGGGGACTGAAGCTTTCTTTGGACAAGGCACCAGACTCACAGTTGTACAGGAGACAAAGGGCCACATAGAAGAACAACCTTGTGCCCATTTCAGGTCCAGGCCAGGATCTCATCTCTCCCCCAAGAACATGAAACTGCCATGACCTC			T				TRB	TRBV10-3*01	TRBD1*01		TRBJ1-1*01						TGTGCCATCAGTTTAACGGGACCGGGGACTGAAGCTTTCTTT	CAISLTGPGTEAFF																					215				41								201																																																																		42	14															57
5d00b32f11cefe0006cb1dd9	ACAGCAGGAGGACTCGGCCGTGTATCTCTGTGCCAGCAGCCCCGTTTGGGCTCCGGGGACTGAAGCTTTCTTTGGACAAGGCACCAGACTCACAGTTGTACAGGAGACAGAAGGCCACCCAGAAGAGGAGCCTGGTGCCCATGGCAGGGTCAGGGCAGGATGGGAGCTTTCCCCCAAGACTGCAAAGTTGCCAGGATTTA			T				TRB	TRBV7-2*01	TRBD1*01		TRBJ1-1*01						TGTGCCAGCAGCCCCGTTTGGGCTCCGGGGACTGAAGCTTTCTTT	CASSPVWAPGTEAFF																					200				25								201																																																																		45	15															57
5d00b33011cefe0006cb3a32	CACAGAGCAGCGGGACTCGGCCATGTATCGCTGTGCCAGCAGCTTAGGTACCCCGGGCACTGAAGCTTTCTTTGGACAAGGCACCAGACTCACAGTTGTACAGCATAGGAGACTGGTGCCCATGGCAGGGTCAGGACAGGATGAGGGCTTTACCAGATCAGTGTCACTGTCCCCCAAGAGCCCCAAATTGGCATGAGGTG			T				TRB	TRBV7-6*01	TRBD1*01		TRBJ1-1*01						TGTGCCAGCAGCTTAGGTACCCCGGGCACTGAAGCTTTCTTT	CASSLGTPGTEAFF																					235				30								206																																																																		42	14															57
5d00b33011cefe0006cb3e2d	GCAGGAGGACTCGGCCGTGTATCTCTGTGCCAGCAGCTTAGCGTCGGGCAGCCCGGGCACTGAAGCTTTCTTTGGACAAGGCACCAGACTCACAGTTGTAGCCTGGTGCCCATGGCAGGGTCAGGGCAGGATGGGAGCTTTACCAGATCAGGATCACTGTGAGCAGGAGCCCCCCAAGAACATAGAATTGCCATAACCAG			T				TRB	TRBV7-2*01	TRBD1*01		TRBJ1-1*01						TGTGCCAGCAGCTTAGCGTCGGGCAGCCCGGGCACTGAAGCTTTCTTT	CASSLASGSPGTEAFF																					215				30								220																																																																		48	16															57
5d00b33011cefe0006cb6a44	GTTGCTGGGGGACTCGGCCCTCTATCTCTGTGCCAGCAGCTTGGCCAGGGGGCCGGGGACTGAAGCTTTCTTTGGACAAGGCACCAGACTCACAGTTGTACAGAGGAGCCCGGGGCCCATGGCACAGAGGGACAGGAAGCACTGCATCTGATTCAGGGCTTGGTTCTCCTCCCCCAAGAAGGTTCACGTGCCATTACCCC			T				TRB	TRBV5-6*01	TRBD2*01		TRBJ1-1*01						TGTGCCAGCAGCTTGGCCAGGGGGCCGGGGACTGAAGCTTTCTTT	CASSLARGPGTEAFF																					235				35								201																																																																		45	15															57
5d00b33011cefe0006cb9a92	CACAGAGCAGGGGGACTCGGCCATGTATCTCTGTGCCAGCAGCTTAGCAGTACCGGGCACTGAAGCTTTCTTTGGACAAGGCACCAGACTCACAGTTGTAAGAGGAGGCTGGTGCCCATGGCAGGGTCAGGGCAGGATGGGAGCTTTACCAGATCAGGGTCACTGTGAGACCCCCAAGAGGTTTCAACTGCCACCAGGAA			T				TRB	TRBV7-9*01	TRBD2*01		TRBJ1-1*01						TGTGCCAGCAGCTTAGCAGTACCGGGCACTGAAGCTTTCTTT	CASSLAVPGTEAFF																					240				31								208																																																																		42	14															57
5d00b33011cefe0006cbbd47	GAAGCTCCTTCTCAGTGACTCTGGCTTCTATCTCTGTGCCTGGAGTGTACAACCTGGGACTGAAGCTTTCTTTGGACAAGGCACCAGACTCACAGTTGTATGCTGCCAGAGCAGAGGAATCCTACCCCATGAGCTGGGGAGGAAATGAGGCTAGTCTTCTTTTAAGAGTGTCCCCAAGATAACGCATATGCCAATACCCG			T				TRB	TRBV30*01			TRBJ1-1*01						TGTGCCTGGAGTGTACAACCTGGGACTGAAGCTTTCTTT	CAWSVQPGTEAFF																					255												203																																																																		39	13															57
5d00b33011cefe0006cbf0bd	GGAGCTGGGGGACTCAGCCCTGTACTTCTGTGCCAGCAGCTTATACCGGGCCCCGGGCACTGAAGCTTTCTTTGGACAAGGCACCAGACTCACAGTTGTAAGGCAGAGTCAGGCAGGTCAGGACTAAGCATCTCCCTGCTCAGGTTGCTGGTCTCCTGGGGTGAGAAAGCCCCCCAAGACTGATTATATGCCAGCAGGAT			T				TRB	TRBV13*01	TRBD2*01		TRBJ1-1*01						TGTGCCAGCAGCTTATACCGGGCCCCGGGCACTGAAGCTTTCTTT	CASSLYRAPGTEAFF																					215				35								208																																																																		45	15															57
5d00b33011cefe0006cc00ef	TCCCTCCCAGACATCTGTGTACTTCTGTGCCAGCAGGAAGGACAGACGGGGGCCGGGCACTGAAGCTTTCTTTGGACAAGGCACCAGACTCACAGTTGTAGGGGTCTTCTGTATCTGTGCATTGATGAAAGGGGAGCAGGACTCTCAAGGAAGTCATTCTGAGACATTCTCCCCCAAGACTCAGGATTTGCCACAACCTT			T				TRB	TRBV6-1*01	TRBD2*01		TRBJ1-1*01						TGTGCCAGCAGGAAGGACAGACGGGGGCCGGGCACTGAAGCTTTCTTT	CASRKDRRGPGTEAFF																					188				35								220																																																																		48	16															57
5d00b33011cefe0006cc10cf	GGCTGCTCCCTCCCAAACATCTGTGTACTTCTGTGCCAGCCGAATAACGGTTCCTGGCACTGAAGCTTTCTTTGGACAAGGCACCAGACTCACAGTTGTACCACAGGAGAGAAAAGGCCCCACAGCACAGGAGCCCGAGGCTCATGGCAGGAACTGCAGGATGGAGGGGTCCCCCAAGACCGCAGACGTGCCAAAAGGTA			T				TRB	TRBV6-2*01			TRBJ1-1*01						TGTGCCAGCCGAATAACGGTTCCTGGCACTGAAGCTTTCTTT	CASRITVPGTEAFF																					200												206																																																																		42	14															57
5d00b33011cefe0006cc1270	GCGCACAGAGCGGGGGGACTCAGCCGTGTATCTCTGTGCCAGCAGCCCCCTGCCGGGCACTGAAGCTTTCTTTGGACAAGGCACCAGACTCACAGTTGTATTTCCCTTCTCTGTGACCTTGTTACTGGGGGTCTGGGAGACTCCAGCACCTGTGTGATCTGCGGAGACACCCCCCAAGATTTGCGATATGCCAATATAAC			T				TRB	TRBV7-3*01	TRBD1*01		TRBJ1-1*01						TGTGCCAGCAGCCCCCTGCCGGGCACTGAAGCTTTCTTT	CASSPLPGTEAFF																					230				31								206																																																																		39	13															57
5d00b33011cefe0006cc21db	TGTGAGCACCTTGGAGCTGGGGGACTCGGCCCTTTATCTTTGCGCCAGCAGCCCCGGGACTGAAGCTTTCTTTGGACAAGGCACCAGACTCACAGTTGTAGGGCCTGTGGGAAAAGCAGATGGAGAATGAGCACCGGAGACAGCCTGGTGGTGCCTCCCCATGGTAAAGTCCCCCAAGATTACATAATTGCCACGATGCC			T				TRB	TRBV5-1*01	TRBD1*01		TRBJ1-1*01						TGCGCCAGCAGCCCCGGGACTGAAGCTTTCTTT	CASSPGTEAFF																					260				30								215																																																																		33	11															57
5d00b33011cefe0006cc2736	GTCGGCTGCTCCCTCCCAAACATCTGTGTACTTCTGTGCCAGCAGTTTTCGACCGGGCACTGAAGCTTTCTTTGGACAAGGCACCAGACTCACAGTTGTACTCATGGCAGGAACTGCAGGATGGAGGGGTCCTCTGGGTCTGTGCATTGGTGAAAAGGGAACACGTCTTTCCCCCAAGAAACCTAACCTGCCAGTAGTCT			T				TRB	TRBV6-2*01	TRBD1*01		TRBJ1-1*01						TGTGCCAGCAGTTTTCGACCGGGCACTGAAGCTTTCTTT	CASSFRPGTEAFF																					235				25								206																																																																		39	13															57
5d00b33011cefe0006cc2bc3	GTCCGCTACCAGCTCCCAGACATCTGTTTACTTCTGTGCCATCAGCGGACTGCCTGGTACTGAAGCTTTCTTTGGAGAAGGCACCAGACTCACAGTTGTACTGTCCACAGGAGACAAAGGGCCACATAGAAGAACAACCTTGTGCCCATTTCAGGTCCAGGCCAGGATCTCCCCCAAGAATTCTGACCTGCCACCATGAT			T				TRB	TRBV10-3*01	TRBD2*01		TRBJ1-1*01						TGTGCCATCAGCGGACTGCCTGGTACTGAAGCTTTCTTT	CAISGLPGTEAFF																					211				25								187																																																																		39	13															57
5d00b34e11cefe0006cc4128	GGGGGACTCAGCTTTGTATTTCTGTGCCAGCAGCGCCGGACAGGGCCTCGGGCCGGGCACTGAAGCTTTCTTTGGACAAGGCACCAGACTCACAGTTGTAAGACAAAAGGCCACACAGCAGAGGAGCCTGAAGCCCATGGCAGGATCTCCTAGCTTGGGGCTGGTGTCTCTCCCCCAAGAATTCCAGATGCCATAAGTGG			T				TRB	TRBV9*03	TRBD1*01		TRBJ1-1*01						TGTGCCAGCAGCGCCGGACAGGGCCTCGGGCCGGGCACTGAAGCTTTCTTT	CASSAGQGLGPGTEAFF																					180				40								208																																																																		51	17															57
5d00b34e11cefe0006cc4aed	GGCTGCTCCCTCCCAAACATCTGTGTACTTCTGTGCCAGCAGTTCGGCCCTTCCTGGCACTGAAGCTTTCTTTGGACAAGGCACCAGACTCACAGTTGTACAGGAGCCCGAGGCTCATGGCAGGAACTGCAGGATGGAGGGGTCCTCTGGGTCTGTGCATTGGTGAAAAGCCCCCAAGAATCACAAGGTGCCATCATCTA			T				TRB	TRBV6-2*01	TRBD2*02		TRBJ1-1*01						TGTGCCAGCAGTTCGGCCCTTCCTGGCACTGAAGCTTTCTTT	CASSSALPGTEAFF																					220				31								206																																																																		42	14															57
5d00b34e11cefe0006cc7867	ACAGCAGGAGGACTCGGCCGTGTATCTCTGTGCCAGCAGCGCGGGACCCGGTCCTGGTACTGAAGCTTTCTTTGGACAAGGCACCAGACTCACAGTTGTACAGAAGAGGAGCCTGGTGCCCATGGCAGGGTCAGGGCAGGATGGGAGCTTTACCAGATCAGGATCACTGTCCCCCAAGAATCACTAGGTGCCACAACCTG			T				TRB	TRBV7-2*01	TRBD1*01		TRBJ1-1*01						TGTGCCAGCAGCGCGGGACCCGGTCCTGGTACTGAAGCTTTCTTT	CASSAGPGPGTEAFF																					200				30								201																																																																		45	15															57
5d00b34e11cefe0006cc8bd6	GAGCTCTCTGGAGCTGGGGGACTCAGCTTTGTATTTCTGTGCCAGCAGCAATCCGGGGACTGAAGCTTTCTTTGGACAAGGCACCAGACTCACAGTTGTAAATCCACTGGGCCTGCTCCCAGGAGACAAAAGGCCACACAGCAGAGGAGCCTGAAGCCCATGGCAGGATCTCCCCCCAGAGTTCACACTTGCCACATATA			T				TRB	TRBV9*01	TRBD1*01		TRBJ1-1*01						TGTGCCAGCAGCAATCCGGGGACTGAAGCTTTCTTT	CASSNPGTEAFF																					245				25								201																																																																		36	12															57
5d00b34e11cefe0006cc9352	GACCAGTGCCCATCCTGAAGACAGCAGCTTCTACATCTGCAGTGCTAGCGGCCCCGGCACTGAAGCTTTCTTTGGACAAGGCACCAGACTCACAGTTGTAGCAGAAGCAGCAGCATCTTCCGTGATGGCCTCACACCACCTTCTCTGGGGAGAGTTGTGACCACTGCCTCCCCCCAAGAGTTGATAAGTGCCAAGACCAC			T				TRB	TRBV20-1*02	TRBD2*01		TRBJ1-1*01						TGCAGTGCTAGCGGCCCCGGCACTGAAGCTTTCTTT	CSASGPGTEAFF																					245				30								220																																																																		36	12															57
5d00b34e11cefe0006cc9cb3	GCCCTCAGAACCCAGGGACTCAGCTGTGTACTTCTGTGCCAGCAGTTTAGTTCCGGGGACTGAAGCTTTCTTTGGACAAGGCACCAGACTCACAGTTGTAGAAGGTCCAGGAGTCCATGGCAGAGTGAGAGCAGATGTGGAATATTCTAGACCAGGCCCTCTGTGAGCATCCCCCAAGACTATTAACCTGCCAACATAAA			T				TRB	TRBV12-3*01	TRBD1*01		TRBJ1-1*01						TGTGCCAGCAGTTTAGTTCCGGGGACTGAAGCTTTCTTT	CASSLVPGTEAFF																					250				25								215																																																																		39	13															57
5d00b34e11cefe0006cca390	CCATCCTGAAGACAGCAGCTTCTACATCTGCAGTGCTAGAGATTGGCATCAGCCGGGTACTGAAGCTTTCTTTGGACAAGGCACCAGACTCACAGTTGTAACCACCTTCTCTGGGGAGAGTTGTGACCACTGCCTCCCCCAAGACACCACATATGCCATCAACCGGTACTCCCCCAAGATACAGAATGTGCCAATATACG			T				TRB	TRBV20-1*01	TRBD1*01		TRBJ1-1*01						TGCAGTGCTAGAGATTGGCATCAGCCGGGTACTGAAGCTTTCTTT	CSARDWHQPGTEAFF																					215				25								201																																																																		45	15															57
5d00b34e11cefe0006cccdc5	TTCTAAGAAGCTCCTTCTCAGTGACTCTGGCTTCTATCTCTGTGCCTGGAGACCCGGGACTGAAGCTTTCTTTGGACAAGGCACCAGACTCACAGTTGTACGGAGTAGAAGAGCAGCTGGAGGCCCCTGCCTGCAGCCTGTCGGTACCAGTATAGGTTGGGGTTTGATGTTCCCCAGATCTTAGACGTGCCAATATGTGT			T				TRB	TRBV30*01	TRBD1*01		TRBJ1-1*01						TGTGCCTGGAGACCCGGGACTGAAGCTTTCTTT	CAWRPGTEAFF																					255				30								203																																																																		33	11															57
5d00b34e11cefe0006ccd0eb	GCTCCTTCGCAGTGACTCTGGCTTCTATCGCTGTGCCTGGCGACTTACAGGGCCGGGGACTGAAGCTTTCTTTGGACAAGGCACCAGACTCACAGTTGTACAGAGCATCATCCAAGCCAGCCTTTCCTTCAGCTAGTCTGGGGGACAGACGCCTCCTCTTCTGGGCCAGTCCCCCAAGATAGAGCACATGCCATCATCGA			T				TRB	TRBV30*05	TRBD1*01		TRBJ1-1*01						TGTGCCTGGCGACTTACAGGGCCGGGGACTGAAGCTTTCTTT	CAWRLTGPGTEAFF																					173				30								201																																																																		42	14															57
5d00b34e11cefe0006cce2ba	CCAAAAGAACCCGACAGCTTTCTATCTCTGTGCCAGTAGTACGCAGGGGGCGCCGGGCACTGAAGCTTTCTTTGGACAAGGCACCAGACTCACAGTTGTATTCCTGGCCCACCGCTGTTTCCAAGGCAGGTCTGGAGGATGTTTGTGGACTGAGAGGATGTGGCTCTGCCCCCCCAAGAAACTTAATATGCCAGGACTAT			T				TRB	TRBV19*01	TRBD1*01		TRBJ1-1*01						TGTGCCAGTAGTACGCAGGGGGCGCCGGGCACTGAAGCTTTCTTT	CASSTQGAPGTEAFF																					205				55								206																																																																		45	15															57
5d00b34e11cefe0006cd051c	GACTGCTCCCTCCCAAACATCTGTGTACTTCTGTGCCAGCAGTTCGGCCCTTCCTGGCACTGAAGCCTTCTTTGGACAAGGCACCAGACTCACAGTTGTAAAGGCCCCACAGCACAGGAGCCCGAGGCTCATGGCAGGAACTGCAGGATGGAGGGGTCCTCTGGGTCTGTCCCCCAAGAGTGATAATTTGCCAGTACTTT			T				TRB	TRBV6-2*01	TRBD2*02		TRBJ1-1*01						TGTGCCAGCAGTTCGGCCCTTCCTGGCACTGAAGCCTTCTTT	CASSSALPGTEAFF																					210				31								192																																																																		42	14															57
5d00b34e11cefe0006cd0b45	TACGAAGCTTGAGGATTCAGCAGTGTATTTTTGTGCCAGCAGCCGGGACAGCCCGGGAACTGAAGCTTTCTTTGGCCAAGGCACCAGACTCACAGTTGTAATGGCAGAATTAGGGGAAGAGCAGGCAGCACAGGCAGCTGGCTATCTGTGTGGCTCTCTCCACCTCTGTCCCCCCAAGATAAAATACATGCCAGGAGCGC			T				TRB	TRBV16*01	TRBD1*01		TRBJ1-1*01						TGTGCCAGCAGCCGGGACAGCCCGGGAACTGAAGCTTTCTTT	CASSRDSPGTEAFF																					220				35								187																																																																		42	14															57
5d00b34e11cefe0006cd24bb	GGCTGCTCCCTCCCAGACATCTGTGTACTTCTGTGCCACGCAAAACAGGGGGCCTGGAACTGAAGCTTTCTTTGGACAAGGCACCAGACTCACAGTTGTAGACAAGGCTGCACAGCACAGGAGGCCGATGCTCATGGCAGATGCTGCATGACGGAGGGGTCTTCTGTATCCCCCCAAGACATCTCAATTGCCACTACGGT			T				TRB	TRBV6-5*01	TRBD1*01		TRBJ1-1*01						TGTGCCACGCAAAACAGGGGGCCTGGAACTGAAGCTTTCTTT	CATQNRGPGTEAFF																					193				45								215																																																																		42	14															57
5d00b34e11cefe0006cdab03	GGGGGACTCGGCCCTTTATCTTTGCGCCAGCAGCTTGGGGGATATCAGCCTTCCTGGCACTGAAGCTTTCTTTGGACAAGGCACCAGACTCACAGTTGTACAGAGCAGCCTGGAGCCCATGGCACAAAGGGGCAGGCAGCACTGTGTCTGTGCTCAGGGCTTGGTCCTCCTCCCCCAAGATATAGCATTGCCAAGAATGA			T				TRB	TRBV5-1*01			TRBJ1-1*01						TGCGCCAGCAGCTTGGGGGATATCAGCCTTCCTGGCACTGAAGCTTTCTTT	CASSLGDISLPGTEAFF																					190												206																																																																		51	17															57
5d00b36e11cefe0006cdcf49	GCTCCTTCGCAGTGACTCTGGCTTCTATCTCTGTGCCTGGCGACTTACAGGGCCGGGGACTGAAGCTTTCTTTGGACAAGGCACCAGGCTCACAGTTGTACAGAGCATCATCCAAGCCAGCCTTTCCTTCAGCTAGTCTGGGGGACAGACGCCTCCTCTTCTGGGCCAGTCCCCCAAGATAGAGCACATGCCATCATCGA			T				TRB	TRBV30*05	TRBD1*01		TRBJ1-1*01						TGTGCCTGGCGACTTACAGGGCCGGGGACTGAAGCTTTCTTT	CAWRLTGPGTEAFF																					187				30								187																																																																		42	14															57
5d00b36e11cefe0006cdec74	CACCCTGCAGCCAGAAGACTCGGCCCTGTATCTCTGTGCCAGCAGCCAAGCACCGGGGACTGAAGCTTTCTTTGGACAAGGCACCATACTCACAGTTGTAACCGCTCCCAGGAGACAGAGAACCGCACAGCAGAGCAGCCTGCAGCCCATGCTAGCCTCGGGTCTGAGATCCCCCAAGACGTACCAACTGCCATTAACCT			T				TRB	TRBV4-2*01	TRBD1*01		TRBJ1-1*01						TGTGCCAGCAGCCAAGCACCGGGGACTGAAGCTTTCTTT	CASSQAPGTEAFF																					250				25								187																																																																		39	13															57
5d00b36e11cefe0006cdf830	AGAGCAGGGGGACTCGGCCATGTATCTCTGTGCCAGCAGCCCCCCCCTGGGTCCCGGGACTGAAGCTTTCTTTGGACAAGGCACCAGACTCACAGTTGTACCAGCAGAGGAGGCTGGTGCCCATGGCAGGGTCAGGGCAGGATGGGAGCTTTACCAGATCAGGGTCACTGTCCCCCAAAATGCCCATTTGCCACTAGTTT			T				TRB	TRBV7-9*01	TRBD2*01		TRBJ1-1*01						TGTGCCAGCAGCCCCCCCCTGGGTCCCGGGACTGAAGCTTTCTTT	CASSPPLGPGTEAFF																					200				47								201																																																																		45	15															57
5d00b36e11cefe0006ce121a	GGCTGCTCCCTCCCAAACATCTGTGTACTTCTGTGCCAGCCGAATAACGGTTCCTGGCACTGAAGCTTTCTTTGGACAAGGCACCAGACTCACAGTTGTAAAGGCCCCACAGCACAGGAGCCCGAGGCTCATGGCAGGAACTGCAGGATGGAGGGGTCCTCTGGGTCTGTCCCCCAAGATGATCTAATTGCCACCACTCC			T				TRB	TRBV6-2*01			TRBJ1-1*01						TGTGCCAGCCGAATAACGGTTCCTGGCACTGAAGCTTTCTTT	CASRITVPGTEAFF																					200												206																																																																		42	14															57
5d00b36e11cefe0006ce520b	AGAGCGGGGGGACTCAGCCGTGTATCTCTGTGCCAGCAGCTCCCGACAGGCGCCGGGCACTGAAGCTTTCTTTGGACAAGGCACCAGACTCACAGTTGTACAGCACCTGTGTGATCTGCCCCCCAAGAAAATTAATCTGCCAGCAAGCTGTACTCTGCGTTGATACCACTGCCCCAAGACTAATCATCTGCCACCACTAT			T				TRB	TRBV7-3*01	TRBD1*01		TRBJ1-1*01						TGTGCCAGCAGCTCCCGACAGGCGCCGGGCACTGAAGCTTTCTTT	CASSSRQAPGTEAFF																					205				30								206																																																																		45	15															57
5d00b36e11cefe0006ce7452	CCATCCTGAAGACAGCAGCTTCTACATCTGCAGTGCTAGAGATTGGCATCAGCCGGGTACTGAAGCTTTCTTTGGACAAGGCACCAGACTCACAGTTGTAACCACCTTCTCTGGGGAGAGTTGTGACCACTGCCTCCCCCAAGACACCACATATGCCATCAACCGGTACTCCCCCAAGATACAGAATGTGCCAATATACG			T				TRB	TRBV20-1*01	TRBD1*01		TRBJ1-1*01						TGCAGTGCTAGAGATTGGCATCAGCCGGGTACTGAAGCTTTCTTT	CSARDWHQPGTEAFF																					215				25								201																																																																		45	15															57
5d00b36e11cefe0006ce7de9	CTCAGAACCCAGGGACTCAGCTGTGTACTTCTGTGCCAGCAGTCTCCGTCGCCCCGGGACTGAAGCTTTCTTTGGACAAGGCACCAGACTCACAGTTGTAGGTCTGTCTGTACCAGAAAAGGTAGTCGTGTCCTGAAATTGGTTTACATCTCAGAGTCACTTCTTGTCCCACCCCAAGACTAACCATTTGCCAAAATTCT			T				TRB	TRBV12-3*01	TRBD1*01		TRBJ1-1*01						TGTGCCAGCAGTCTCCGTCGCCCCGGGACTGAAGCTTTCTTT	CASSLRRPGTEAFF																					215				30								215																																																																		42	14															57
5d00b36e11cefe0006ce905f	GTCGGCTGCTCCCTCCCAGACATCTGTGTACTTCTGTGCCAGCAGTTCGACACCGGGCACTGAAGCTTTCTTTGGACAAGGCACCAGACTCACAGTTGTAAAGGCTGCACAGCACAGGAGGCCGATGCTCATGGCAGATGCTGCATGACGGAGGGGTCTTCTGTATCTGTCCCCCAAGATGGCGGACGTGCCATTAACAC			T				TRB	TRBV6-5*01	TRBD1*01		TRBJ1-1*01						TGTGCCAGCAGTTCGACACCGGGCACTGAAGCTTTCTTT	CASSSTPGTEAFF																					235				25								206																																																																		39	13															57
5d00b36e11cefe0006ce92e9	GTCCGCTACCAGCTCCCAGACATCTGTGTACTTCTGTGCCATCAGCGGGACACCGGGTACTGAAGCTTTCTTTGGACAAGGCACCAGACTCACAGTTGTACAGGAGACAAAGGGCCACATAGAAGAACAACCTTGTGCCCATTTCAGGTCCAGGCCAGGATCTCATCTCTCCCCCAAGATAGATCAAGTGCCACGACTGG			T				TRB	TRBV10-3*01	TRBD1*01		TRBJ1-1*01						TGTGCCATCAGCGGGACACCGGGTACTGAAGCTTTCTTT	CAISGTPGTEAFF																					225				35								201																																																																		39	13															57
5d00b37011cefe0006cea914	GTCGGCTGCTCCCTCCCAGACATCTGTGTACTTCTGTGCCAGCAGTTCGACACCGGGCACTGAAGCTTTCTTTGGACAAGGCACCAGACTCACAGTTGTACAGGAGGCCGATGCTCATGGCAGATGCTGCATGACGGAGGGGTCTTCTGTATCTGTGCATTGATGAAAGGCCCCCAAGAACCAAAAATTGCCAATACTGT			T				TRB	TRBV6-5*01	TRBD1*01		TRBJ1-1*01						TGTGCCAGCAGTTCGACACCGGGCACTGAAGCTTTCTTT	CASSSTPGTEAFF																					235				25								206																																																																		39	13															57
5d00b37011cefe0006ceb005	GCTGGGGGACTCGGCCCTTTATCTTTGCGCCAGCAGCAATCTAGGGACATCGCCGGGGACTGAAGCTTTCTTTGGACAAGGCACCAGACTCACAGTTGTAAGAGCAGCCTGGAGCCCATGGCACAAAGGGGCAGGCAGCACTGTGTCTGTGCTCAGGGCTTGGTCCTCCTCCCCCAAGAATAATTAGCTGCCAACATCTC			T				TRB	TRBV5-1*01	TRBD1*01		TRBJ1-1*01						TGCGCCAGCAGCAATCTAGGGACATCGCCGGGGACTGAAGCTTTCTTT	CASSNLGTSPGTEAFF																					185				30								203																																																																		48	16															57
5d00b37011cefe0006cebc64	GCTGGGGGACTCGGCCCTTTATCTTTGCGCCAGCAGCAATCTAGGGACATCGCCGGGGACTGAAGCTTTCTTTGGACAAGGCACCAGACTCACAGTTGTACAAAGCAGCACCCAACAGAGCAGCCTGGAGCCCATGGCACAAAGGGGCAGGCAGCACTGTGTCTGTGCTCCCCCCAAGAAAGCGCAAATGCCAGGAGGAA			T				TRB	TRBV5-1*01	TRBD1*01		TRBJ1-1*01						TGCGCCAGCAGCAATCTAGGGACATCGCCGGGGACTGAAGCTTTCTTT	CASSNLGTSPGTEAFF																					185				30								201																																																																		48	16															57
5d00b37011cefe0006cefd0a	GAGCAACATGAGCCCTGAAGACAGCAGCATATATCTCTGCAGCGTTATCTTACCGGGGACTGAAGCTTTCTTTGGACAAGGCACCAGACTCACAGTTGTAAAGTGATGGCCTCTCCCCTGAGAAAAGGCACTAAGAAGTGAAACTCAAGTTCATCTTTCCTTCCTACAGCCCCCCAAGATACTAAACCTGCCAACATCGG			T				TRB	TRBV29-1*01	TRBD2*01		TRBJ1-1*01						TGCAGCGTTATCTTACCGGGGACTGAAGCTTTCTTT	CSVILPGTEAFF																					230				26								201																																																																		36	12															57
5d00b37011cefe0006cf15b9	GATCCAGCGCACAGAGCAGGGGGACTCGGCCATGTATCTCTGTGCCAGCAGCCCTGGGACAGAAGCTTTCTTTGGACAAGGCACCAGACTCACAGTTGTACTGCCCCCAGGAGACACAGGGCCATCCAGCAGAGGAGGCTGGTGCCCATGGCAGGGTCAGGGCAGGATCCCCCAAGAAACCCGTATATGCCACTAAGGTG			T				TRB	TRBV7-9*04			TRBJ1-1*01						TGTGCCAGCAGCCCTGGGACAGAAGCTTTCTTT	CASSPGTEAFF																					266												187																																																																		33	11															57
5d00b37011cefe0006cf1eae	GCTGGGGGACTCGGCCCTTTATCTTTGCGCCAGCAGCAATCTAGGGACATCGCCGGGGACTGAAGCTTTCTTTGGACAAGGCACCAGACTCACAGTTGTACAGGAGACAAAGCAGCACCCAACAGAGCAGCCTGGAGCCCATGGCACAAAGGGGCAGGCAGCACTGTGTCTCCCCAAGAGTAAAAAAATGCCAAAACAAC			T				TRB	TRBV5-1*01	TRBD1*01		TRBJ1-1*01						TGCGCCAGCAGCAATCTAGGGACATCGCCGGGGACTGAAGCTTTCTTT	CASSNLGTSPGTEAFF																					185				30								201																																																																		48	16															57
5d00b37011cefe0006cf2205	CAGGGACTCAGCTGTGTACTTCTGTGCCAGCAGCACCGGGACAGGGATCTTCCCGGGCACTGAAGCTTTCTTTGGACAAGGCACCAGACTCACAGTTGTAGAAGGTCCAGGAGTCCATGGCAGAGTGAGAGCAGATGTGGAATATTCTAGACCAGGCCCTCTGTGAGCATCCCCCAAGAAAAAAAATTTGCCATGACGAG			T				TRB	TRBV12-3*01	TRBD1*01		TRBJ1-1*01						TGTGCCAGCAGCACCGGGACAGGGATCTTCCCGGGCACTGAAGCTTTCTTT	CASSTGTGIFPGTEAFF																					165				55								220																																																																		51	17															57
5d00b38f11cefe0006cf5647	AGAGCGGGGGGACTCAGCCGTGTATCTCTGTGCCAGCAGCTCCCGACAGGCGCCGGGCACTGAAGCTTTCTTTGGACAAGGCACCAGACTCACAGTTGTATTTTCCCTTCTCTGTGACCTTGTTACTGGGGGTCTGGGAGACTCCAGCACCTGTGTGATCTGCGGAGACACCCCCAAGACGTTACACGTGCCAATAAATC			T				TRB	TRBV7-3*01	TRBD1*01		TRBJ1-1*01						TGTGCCAGCAGCTCCCGACAGGCGCCGGGCACTGAAGCTTTCTTT	CASSSRQAPGTEAFF																					205				30								206																																																																		45	15															57
5d00b38f11cefe0006cfb364	AGAACCCAGGGACTCAGCTGTGTACTTCTGTGCCAGCAGTTTATTGGGGGTCCCGGGGACTGAAGCTTTCTTTGGACAAGGCACCAGACTCACAGTTGTAGAAGGTCCAGGAGTCCATGGCAGAGTGAGAGCAGATGTGGAATATTCTAGACCAGGCCCTCTGTGAGCATCCCCCAAGAGTTCTAATGTGCCACTATTCC			T				TRB	TRBV12-4*02	TRBD1*01		TRBJ1-1*01						TGTGCCAGCAGTTTATTGGGGGTCCCGGGGACTGAAGCTTTCTTT	CASSLLGVPGTEAFF																					220				40								215																																																																		45	15															57
5d00b39011cefe0006cfc8c7	GCCCTCAGAACCCAGGGACTCAGCTGTGTACTTCTGTGCCAGCAGTGTAGTTCCGGGGACTGAAGCTTTCTTTGGACAAGGCACCAGACTCACAGTTGTAAGAAGGTCCAGGAGTCCATGGCAGAGTGAGAGCAGATGTGGAATATTCTAGACCAGGCCCTCTGTGAGCATCCCCAAGAATTGCAAGGTGCCACAACTGC			T				TRB	TRBV12-3*01	TRBD1*01		TRBJ1-1*01						TGTGCCAGCAGTGTAGTTCCGGGGACTGAAGCTTTCTTT	CASSVVPGTEAFF																					236				25								203																																																																		39	13															57
5d00b39011cefe0006cfcede	GGACTCCGCCGTGTATCTCTGTGCCAGCAGCTTAGCGTGGCAGGGGAGGCCCCCGGGCACTGAAGCTTTCTTTGGACAAGGCACCAGACTCACAGTTGTACAGCAGAGGAGCCTGGTGCCCATGGCAGGGTCAGGCCAGGATGGGGGCTTTACCAGATCAGTGTCACTGTCCCCCAAGAACTCGAAGGTGCCACCATTTC			T				TRB	TRBV7-8*01	TRBD2*01		TRBJ1-1*01						TGTGCCAGCAGCTTAGCGTGGCAGGGGAGGCCCCCGGGCACTGAAGCTTTCTTT	CASSLAWQGRPPGTEAFF																					185				46								206																																																																		54	18															57
5d00b39011cefe0006cffa05	CCAGCGCACAGAGCAGGGGGACTCGGCCATGTATCTCTGTGCCAGCAGCATACCCGGGACTGAAGCTTTCTTTGGACAAGGCACCAGACTCACAGTTGTATCCAGCAGAGGAGGCTGGTGCCCATGGCAGGGTCAGGGCAGGATGGGAGCTTTACCAGATCAGGGTCACTCCCCCAAGAATGCGAACTTGCCAGAAACAC			T				TRB	TRBV7-9*01	TRBD1*01		TRBJ1-1*01						TGTGCCAGCAGCATACCCGGGACTGAAGCTTTCTTT	CASSIPGTEAFF																					246				30								201																																																																		36	12															57
5d00b39011cefe0006d03d10	GCGCACAGAGCAGCGGGACTCGGCCATGTATCGCTGTGCCAGCAGCTTCGACCCTGGGACTGAAGCTTTCTTTGGACAAGGCACCAGACTCACAGTTGTAATCTGTCCCTAGGAAACCCAGGACCACCCAGCATAGGAGACTGGTGCCCATGGCAGGGTCAGGACAGGATCCCCCAAGAGTAACTACCTGCCACTACGGA			T				TRB	TRBV7-6*01	TRBD1*01		TRBJ1-1*01						TGTGCCAGCAGCTTCGACCCTGGGACTGAAGCTTTCTTT	CASSFDPGTEAFF																					240				25								201																																																																		39	13															57
5d00b39011cefe0006d045c8	AGAGCAGGGGGACTCGGCCATGTATCTCTGTGCCAGCAGCCCCCCCCTGGGTCCCGGGACTGAAGCTTTCTTTGGACAAGGCACCAGACTCACAGTTGTACCAGCAGAGGAGGCTGGTGCCCATGGCAGGGTCAGGGCAGGATGGGAGCTTTACCAGATCAGGGTCACTGTCCCCCAAAATGCCCATTTGCCACTAGTTT			T				TRB	TRBV7-9*01	TRBD2*01		TRBJ1-1*01						TGTGCCAGCAGCCCCCCCCTGGGTCCCGGGACTGAAGCTTTCTTT	CASSPPLGPGTEAFF																					200				47								201																																																																		45	15															57
5d00b39011cefe0006d04c74	GCGCACAGAGCAGCGGGACTCGGCCATGTATCGCTGTGCCAGCAGCTTAGGCCCGGGGACTGAAGCTTTCTTTGGACAAGGCACCAGACTCACAGTTGTACAGCATAGGAGACTGGTGCCCATGGCAGGGTCAGGACAGGATGAGGGCTTTACCAGATCAGTGTCACTGTCCCCCAAGACTCGTGAATAGCCAGTATTCC			T				TRB	TRBV7-6*01	TRBD1*01		TRBJ1-1*01						TGTGCCAGCAGCTTAGGCCCGGGGACTGAAGCTTTCTTT	CASSLGPGTEAFF																					250				30								201																																																																		39	13															57
5d00b39011cefe0006d07f0f	CCCCAACCAGACCTCTCTGTACTTCTGTGCCAGCAGTTTAGGTTTTCCGGGGCCAGGAACTGAAGCTTTCTTTGGACAAGGCACCAGACTCACAGTTGTAGCTTCCAGGGGGCCTGCTCCTAGAAGGCAAAGGACCACATAGCCAAGGAGCTGGGGGCCCATGGCAGCATCCCCCAAGACTAACCACATGCCATTATGAC			T				TRB	TRBV27*01	TRBD1*01		TRBJ1-1*01						TGTGCCAGCAGTTTAGGTTTTCCGGGGCCAGGAACTGAAGCTTTCTTT	CASSLGFPGPGTEAFF																					200				32								215																																																																		48	16															57
5d00b39011cefe0006d08eda	GTCGGCTGCTCCCTCCCAGACATCTGTGTACTTCTGTGCCAGCAGTTCGACACCGGGCACTGAAGCTTTCTTTGGACAAGGCACCAGACTCACAGTTGTATCATGGCAGATGCTGCATGACGGAGGGGTCTTCTGTATCTGTGCATTGATGAAAGGGGAGCAGGACTCTCCCCCCAAGACCATCTATTTGCCAACAACAC			T				TRB	TRBV6-5*01	TRBD1*01		TRBJ1-1*01						TGTGCCAGCAGTTCGACACCGGGCACTGAAGCTTTCTTT	CASSSTPGTEAFF																					235				25								206																																																																		39	13															57
5d00b39011cefe0006d09193	TACGAAGCTTGAGGATTCAGCAGTGTATTTTTGTGCCAGCAGCCGGGACAGCCCGGGAACTGAAGCTTTCTTTGGACAAGGCACCAGACTCACAGTTGTAATGGCAGAATTAGGGGAAGAGCAGGCAGCACAGGCAGCTGGCTATCTGTGTGGCTCTCTCCACCTCTGTCCCCCCAAGATAAAATACATGCCAGGAGCGC			T				TRB	TRBV16*01	TRBD1*01		TRBJ1-1*01						TGTGCCAGCAGCCGGGACAGCCCGGGAACTGAAGCTTTCTTT	CASSRDSPGTEAFF																					220				35								201																																																																		42	14															57
5d00b39011cefe0006d09bd5	GCTGGGGGACTCGGCCCTTTATCTTTGCGCCAGCAGCAATCTAGGGACATCGCCGGGGACTGAAGCTTTCTTTGGACAAGGCACCAGACTCACAGTTGTACTCAGGGCTTGGTCCTCCTCCCCCAAGAATAATTAGCTGCCAACATCTCGTACTCTGCGTTGATACCACTGCCCCAAGACTCAGTACGTGCCAGCAAACG			T				TRB	TRBV5-1*01	TRBD1*01		TRBJ1-1*01						TGCGCCAGCAGCAATCTAGGGACATCGCCGGGGACTGAAGCTTTCTTT	CASSNLGTSPGTEAFF																					185				30								201																																																																		48	16															57
5d00b39011cefe0006d0c60a	GATCCAGCAGGTAGTGCGAGGAGATTCGGCAGCTTATTTCTGTGCCAGCTCACCCGGGACTGAAGCTTTCTTTGGACAAGGCACCAGACTCACAGTTGTACACGTCGGGGAACCAGACCTCACAGCTGCCTCCTACAAGATGCATCTTCCTGTGAGGTCACCATTTCCAGTCCCCAAGATAAAAAAGCTGCCATCAATAA			T				TRB	TRBV18*01			TRBJ1-1*01						TGTGCCAGCTCACCCGGGACTGAAGCTTTCTTT	CASSPGTEAFF																					270												201																																																																		33	11															57
5d00b3b111cefe0006d0ddbe	CCCCAACCAGACCTCTCTGTACTTCTGTGCCAGCAGTTTAGGTTTTCCGGGGCCAGGAACTGAAGCTTTCTTTGGACAAGGCACCAGACTCACAGTTGTAGCTTCCAGGGGGCCTGCTCCTAGAAGGCAAAGGACCACATAGCCAAGGAGCTGGGGGCCCATGGCAGCATCCCCCAAGACTAACCACATGCCATTATGAC			T				TRB	TRBV27*01	TRBD1*01		TRBJ1-1*01						TGTGCCAGCAGTTTAGGTTTTCCGGGGCCAGGAACTGAAGCTTTCTTT	CASSLGFPGPGTEAFF																					200				32								215																																																																		48	16															57
5d00b3b111cefe0006d0e1f8	GCCCAGCCCCAACCAGACCTCTCTGTACTTCTGTGCCAGCAGTTTAGGATCCCCGGGAACTGAAGCTTTCTTTGGACAAGGCACCAGACTCACAGTTGTACCTGCTCCTAGAAGGCAAAGGACCACATAGCCAAGGAGCTGGGGGCCCATGGCAGCATCAGGCAGGTGTCTCCCCAAGAAAATCCAGATGCCATTACCTG			T				TRB	TRBV27*01	TRBD1*01		TRBJ1-1*01						TGTGCCAGCAGTTTAGGATCCCCGGGAACTGAAGCTTTCTTT	CASSLGSPGTEAFF																					230				35								201																																																																		42	14															57
5d00b3b111cefe0006d0eaba	GTCGGCTGCTCCCTCCCAGACATCTGTGTACTTCTGTGCCAGCAGTTCGACACCGGGCACTGAAGCTTTCTTTGGACAAGGCACCAGACTCACAGTTGTAACCTGCCCACAGGAGAGACAAGGCTGCACAGCACAGGAGGCCGATGCTCATGGCAGATGCTGCATGTCGGCCCCCAAGAGATTATAATTGCCATAATCTG			T				TRB	TRBV6-5*01	TRBD1*01		TRBJ1-1*01						TGTGCCAGCAGTTCGACACCGGGCACTGAAGCTTTCTTT	CASSSTPGTEAFF																					235				25								206																																																																		39	13															57
5d00b3b111cefe0006d11741	CACAGAGCAGGGGGACTCGGCCATGTATCTCTGTGCCAGCAGCCCCGTTACCCCGGGCACTGAAGCTTTCTTTGGACAAGGCACCAGACTCACAGTTGTAGCAGAGGAGGCTGGTGCCCATGGCAGGGTCAGGGCAGGATGGGAGCTTTACCAGATCAGGGTCACTGTGTCCCCCAAGAGAATGTAAATGCCACTACTTC			T				TRB	TRBV7-9*01	TRBD1*01		TRBJ1-1*01						TGTGCCAGCAGCCCCGTTACCCCGGGCACTGAAGCTTTCTTT	CASSPVTPGTEAFF																					215				30								220																																																																		42	14															57
5d00b3b111cefe0006d118aa	CACAGAGCAGCGGGACTCGGCCATGTATCGCTGTGCCAGCAGCTTAGGTACCCCGGGCACTGAAGCTTTCTTTGGACAAGGCACCAGACTCACAGTTGTACAGCATAGGAGACTGGTGCCCATGGCAGGGTCAGGACAGGATGAGGGCTTTACCAGATCAGTGTCACTGTCCCCCAAGAGCCCCAAATTGGCATGAGGTG			T				TRB	TRBV7-6*01	TRBD1*01		TRBJ1-1*01						TGTGCCAGCAGCTTAGGTACCCCGGGCACTGAAGCTTTCTTT	CASSLGTPGTEAFF																					235				30								206																																																																		42	14															57
5d00b3b111cefe0006d11afe	CTTGGAGCTGGGGGACTCGGCCCTTTATCTTTGCGCCAGCAGCTTGGACGGCCCAGGGACTGAAGCTTTCTTTGGACAAGGCACCAGACTCACAGTTGTAAGGAGACAAAGCAGCACCCAACAGAGCAGCCTGGAGCCCATGGCACAAAGGGGCAGGCAGCACTGTGTCTCCCCCAAGATCTTAGAGTTGCCACCAAACT			T				TRB	TRBV5-1*01	TRBD1*01		TRBJ1-1*01						TGCGCCAGCAGCTTGGACGGCCCAGGGACTGAAGCTTTCTTT	CASSLDGPGTEAFF																					235				25								203																																																																		42	14															57
5d00b3b111cefe0006d1277b	ACAGCAGGAGGACTCGGCCGTGTATCTCTGTGCCAGCAGAAGACAGGGGGCCCCTGGTACTGAAGCTTTCTTTGGACAAGGCACCAGACTCACAGTTGTAATTGGATCACACCTGAGCTCTACATCCTTTCCCTTCTCTGTGACCTTGTTACTGGGGGACTGGGAGACTCCCCCCAAGACTTCAAATTTGCCAATATCAT			T				TRB	TRBV7-2*01	TRBD1*01		TRBJ1-1*01						TGTGCCAGCAGAAGACAGGGGGCCCCTGGTACTGAAGCTTTCTTT	CASRRQGAPGTEAFF																					195				53								201																																																																		45	15															57
5d00b3b111cefe0006d1611e	CACAGAGCAGCGGGACTCGGCCATGTATCGCTGTGCCAGCAGCTTAGGAATGCCAGGCACTGAAGCTTTCTTTGGACAAGGCACCAGACTCACAGTTGTAGGAGACTGGTGCCCATGGCAGGGTCAGGACAGGATGAGGGCTTTACCAGATCAGTGTCACTGTGAGCAGCCCCCCAAGAATTGCCATCTGCCAACAGTAG			T				TRB	TRBV7-6*01			TRBJ1-1*01						TGTGCCAGCAGCTTAGGAATGCCAGGCACTGAAGCTTTCTTT	CASSLGMPGTEAFF																					235												220																																																																		42	14															57
5d00b3b111cefe0006d19ba6	GAGCTGGGGGACTCAGCTTTGTATTTCTGTGCCAGCAGCGTAGTTCCCAGGGCCGGGCACTGAAGCTTTCTTTGGACAAGGCACCAGACTCACAGTTGTACTCCCAGGAGACAAAAGGCCACACAGCAGAGGAGCCTGAAGCCCATGGCAGGATCTCCTAGCTTGGGGCTCCCCCAAGATCCCCTACGTGCCAGAACGGT			T				TRB	TRBV9*01	TRBD2*02		TRBJ1-1*01						TGTGCCAGCAGCGTAGTTCCCAGGGCCGGGCACTGAAGCTTTCTTT	CASSVVPR_PGTEAFF																					215				30								206																																																																		46	16															57
5d00b3b111cefe0006d1bdb0	GGCCCAAAAGAACCCGACAGCTTTCTATCTCTGTGCCAGTAAGCGTGACGGCCCGGGCACTGAAGCTTTCTTTGGACAAGGCACCAGACTCACAGTTGTAGAATGAGAAAAGAGACTTGGCTCGGGGGCTTCTCCTGGCCTAATGTGCAGAGTTTGTCAGAGGCTGGAATCCCCCAAGAATAAATATTTGCCAATAATAG			T				TRB	TRBV19*01	TRBD2*02		TRBJ1-1*01						TGTGCCAGTAAGCGTGACGGCCCGGGCACTGAAGCTTTCTTT	CASKRDGPGTEAFF																					205				37								220																																																																		42	14															57
5d00b3b111cefe0006d1d4c5	CACCAACCAGACATCTATGTACCTCTGTGCCAGCAGTTCGCCGGACAGGGGGCCCGGCACTGAAGCTTTCTTTGGACAAGGCACCAGACTCACAGTTGTAAAACAAAAGGCCACACGACAGAGGAGCCTGATTCCCATGGCTGCTTTGAAGAAAGAATAGGTCTTCTCCCCCCCCAAGACGCCATACATGCCATAACTGA			T				TRB	TRBV28*01	TRBD1*01		TRBJ1-1*01						TGTGCCAGCAGTTCGCCGGACAGGGGGCCCGGCACTGAAGCTTTCTTT	CASSSPDRGPGTEAFF																					190				55								206																																																																		48	16															57
5d00b3b111cefe0006d1f2f5	GTCGGCTGCTCCCTCCCAGACATCTGTGTACTTCTGTGCCAGCAGTTCGACACCGGGCACTGAAGCTTTCTTTGGACAAGGCACCAGACTCACAGTTGTAAAGGCTGCACAGCACAGGAGGCCGATGCTCATGGCAGATGCTGCATGACGGAGGGGTCTTCTGTATCTGTCCCCCAAGAACGTTGAGTTGCCATTACTTT			T				TRB	TRBV6-5*01	TRBD1*01		TRBJ1-1*01						TGTGCCAGCAGTTCGACACCGGGCACTGAAGCTTTCTTT	CASSSTPGTEAFF																					235				25								206																																																																		39	13															57
5d00b3b111cefe0006d21582	GCTCCTTCTCAGTGACTCTGGCTTCTATCTCTGTGCCTGGCGACTTACAGGGCCGGGGACTGAAGCTTTCTTTGGACAAGGCACCAGACTCACAGTTGTAGTCTGGGGGACAGACGCCTCCTCTTCTGGGCCAGTGATGTGGTCAGGCTGCTCCCTCTGGGAGATCTGCACCCCCAAGATCATTCATATGCCATCAAACC			T				TRB	TRBV30*05	TRBD1*01		TRBJ1-1*01						TGTGCCTGGCGACTTACAGGGCCGGGGACTGAAGCTTTCTTT	CAWRLTGPGTEAFF																					201				30								215																																																																		42	14															57
5d00b3b111cefe0006d2202b	TTCTAAGAAGCCCCTTCTCAGTGACTCTGGCTTCTATCTCTGTGCCTGGAGGCCCGGTACTGAAGCTTTCTTTGGACAAGGCACCAGACTCACAGTTGTACCTCTTCTGGGCCAGTGATGTGGTCAGGCTGCTCCCTCTGGGAGATCTGCTGCCAGAGCAGAGGAATCCTACCCCATGAGCTCCCAGGTGCCATCACATT			T				TRB	TRBV30*01	TRBD1*01		TRBJ1-1*01						TGTGCCTGGAGGCCCGGTACTGAAGCTTTCTTT	CAWRPGTEAFF																					241				25								201																																																																		33	11															57
5d00b3b111cefe0006d22337	GCAGCCAGAAGACTCAGCCCTGTATCTCTGCGCCAGCAGCCGACAAACAGGGCCGGGGACTGAAGCTTTCTTTGGACAAGGCACCAGACTCACAGTTGTAAGGAGACAGAGAACCGCACAGCAGAGCAGCCTGCAGCCCATGCTAGCCTCGGGTCTGAGATGGGGCCTCTCCCCCAAGACAATTAAAGTGCCAGGATAAT			T				TRB	TRBV4-1*01	TRBD1*01		TRBJ1-1*01						TGCGCCAGCAGCCGACAAACAGGGCCGGGGACTGAAGCTTTCTTT	CASSRQTGPGTEAFF																					205				30								203																																																																		45	15															57
5d00b3b111cefe0006d24f44	TGCCCATCCTGAAGACAGCAGCTTCTACATCTGCAGTGCTAGACCGGACCCCCCGGGCACTGAAGCTTTCTTTGGACAAGGCACCAGACTCACAGTTGTAAAGCAGCAGAAGCAGCAGCATCTTCCGTGATGGCCTCACACCACCTTCTCTGGGGAGAGTTGTGACCACTCCCCCAAGATGTTCTATTTGCCAGCACCAC			T				TRB	TRBV20-1*01	TRBD2*01		TRBJ1-1*01						TGCAGTGCTAGACCGGACCCCCCGGGCACTGAAGCTTTCTTT	CSARPDPPGTEAFF																					215				36								206																																																																		42	14															57
5d00b3b111cefe0006d25001	CGACTCGGCCCTGTATCTCTGTGCCAGCAGCTCCAGGGAGGGAGGGCCGGTTCCGGGCACTGAAGCTTTCTTTGGACAAGGCACCAGACTCACAGTTGTATCCTAATAGGAGGGGTATCCTGTGATGTCACTGTCCTGAGTCCTCCCCATGCAGCCTTCCTTATGTCCAGTCCCCAAGAATATCGAAATGCCATGAAACC			T				TRB	TRBV5-4*01	TRBD2*02		TRBJ1-1*01						TGTGCCAGCAGCTCCAGGGAGGGAGGGCCGGTTCCGGGCACTGAAGCTTTCTTT	CASSSREGGPVPGTEAFF																					160				45								206																																																																		54	18															57
5d00b3cf11cefe0006d258de	GTCCACAAAGCTGGAGGACTCAGCCATGTACTTCTGTGCCAGCATGCGAGGGCCGGGAACTGAAGCTTTCTTTGGACAAGGCACCAGACTCACAGTTGTACCTGCTTTCAAGAGACTAAAAATTGCCCAGCATACGAGCCAGGTATCCATGGCAGGATCACAGCAGGAATCCCCCAAGAGCCGCTAAATGCCAAAACTTT			T				TRB	TRBV2*01	TRBD2*02		TRBJ1-1*01						TGTGCCAGCATGCGAGGGCCGGGAACTGAAGCTTTCTTT	CASMRGPGTEAFF																					220				35								201																																																																		39	13															57
5d00b3cf11cefe0006d260bb	GAGCCCTGAAGACAGCAGCATATATCTCTGCAGCGTTCTGGGGGGCGTACGGCCGGGCACTGAAGCTTTCTTTGGACAAGGCACCAGACTCACAGTTGTACAGAGCCTAGTCCCAGGAGAAGGAGCAGAAGACTCAGCATCTTCAAGTGATGGCCTCTCCCCTGAGAAAAGCCCCCAAATGAGAGATGTGCCAATAATAA			T				TRB	TRBV29-1*01	TRBD1*01		TRBJ1-1*01						TGCAGCGTTCTGGGGGGCGTACGGCCGGGCACTGAAGCTTTCTTT	CSVLGGVRPGTEAFF																					185				35								206																																																																		45	15															57
5d00b3cf11cefe0006d273e9	TGCAGAGCTTGGGGACTCGGCCGTGTATCTCTGTGCCAGCAGCCTCAGGGGGCCAGGCACTGAAGCTTTCTTTGGACAAGGCACCAGACTCACAGTTGTAGCTTCTATGAGTTCTTCCACCAGGAGACAGAAGGCCACCCAGCAGAGGAGCCTGGTACCCATGGCAGGGTCCCCCCAAGACCCAGTATTGCCATTATTGT			T				TRB	TRBV11-3*01	TRBD1*01		TRBJ1-1*01						TGTGCCAGCAGCCTCAGGGGGCCAGGCACTGAAGCTTTCTTT	CASSLRGPGTEAFF																					215				40								220																																																																		42	14															57
5d00b3cf11cefe0006d27953	GATCCAGCGCACAGAGCAGGGGGACTCGGCCATGTATCTCTGTGCCAGCAGCCCTGGGACAGAAGCTTTCTTTGGACAAGGCACCAGACTCACAGTTGTATGGCAGGGTCAGGGCAGGATGGGAGCTTTACCAGATCAGGGTCACTGTGAGCAGGAGCAGAGGATGAGGGCCCCCAAGATATCCTAATTGCCATTAAGGC			T				TRB	TRBV7-9*04			TRBJ1-1*01						TGTGCCAGCAGCCCTGGGACAGAAGCTTTCTTT	CASSPGTEAFF																					266												189																																																																		33	11															57
5d00b3cf11cefe0006d27a0b	GTCCACAAAGCTGGAGGACTCAGCCATGTACTTCTGTGCCAGCAGTGAGGTTCCAGGCACTGAAGCTTTCTTTGGACAAGGCACCAGACTCACAGTTGTAAGCATACGAGCCAGGTATCCATGGCAGGATCACAGCAGGAATGAGGCCTTTCCTAGCTCAGGCATCTGGTCCCCCAAGACTGACTAGGTGCCAGCAGCGC			T				TRB	TRBV2*01			TRBJ1-1*01						TGTGCCAGCAGTGAGGTTCCAGGCACTGAAGCTTTCTTT	CASSEVPGTEAFF																					240												208																																																																		39	13															57
5d00b3cf11cefe0006d293d6	AGAGCGGGGGGACTCAGCCGTGTATCTCTGTGCCAGCAGCTCCCGACAGGCGCCGGGCACTGAAGCTTTCTTTGGACAAGGCACCAGACTCCCAGTTGTACACCTGTGTGATCTGCCCCCAGGAGGCACAGGGCTGCCCAGCAGAGGAGCCTGGTGCCCATGACAGAGTCCCCCCAAGATCTTACAATTGCCACAATCAT			T				TRB	TRBV7-3*01	TRBD1*01		TRBJ1-1*01						TGTGCCAGCAGCTCCCGACAGGCGCCGGGCACTGAAGCTTTCTTT	CASSSRQAPGTEAFF																					205				30								192																																																																		45	15															57
5d00b3cf11cefe0006d29ae5	CGCCTTGTTGCTGGGGGACTCGGCCCTGTATCTCTGTGCCAGCAGCCGGGTCCCAGGCACTGAAGCTTTCTTTGGACAAGGCACCAGACTCACAGTTGTAGCCCAGGGCCCATGGCACAGTGGGGCAGGCAGCACTGCACCTGATTCAGGGCTTGGTCCTCCTGGGGAAGCCCCCAAGACGCTGTATGTGCCAGTATTAC			T				TRB	TRBV5-5*01	TRBD1*01		TRBJ1-1*01						TGTGCCAGCAGCCGGGTCCCAGGCACTGAAGCTTTCTTT	CASSRVPGTEAFF																					230				26								220																																																																		39	13															57
5d00b3cf11cefe0006d29b8f	CAGTGCCCATCCTGAAGACAGCAGCTTCTACATCTGCAGTGCTAGACCCTCGCCGGGGACTGAAGCTTTCTTTGGACAAGGCACCAGACTCACAGTTGTACCCCAGAAGCAGCAGAAGCAGCAGCATCTTCCGTGATGGCCTCACACCACCTTCTCTGGGGAGAGTTGTGTCCCCAAGAGGCGGCAGGTGCCAATAAGTT			T				TRB	TRBV20-1*01	TRBD2*02		TRBJ1-1*01						TGCAGTGCTAGACCCTCGCCGGGGACTGAAGCTTTCTTT	CSARPSPGTEAFF																					230				28								201																																																																		39	13															57
5d00b3cf11cefe0006d29f18	GCGCACAGAGCAGCGGGACTCGGCCATGTATCGCTGTGCCAGCAGCTTCGACCCTGGGACTGAAGCTTTCTTTGGACAAGGCACCAGACTCACAGTTGTACCCAGCATAGGAGACTGGTGCCCATGGCAGGGTCAGGACAGGATGAGGGCTTTACCAGATCAGTGTCACTCCCCCAAGAAAACTAACCTGCAAGCATTAG			T				TRB	TRBV7-6*01	TRBD1*01		TRBJ1-1*01						TGTGCCAGCAGCTTCGACCCTGGGACTGAAGCTTTCTTT	CASSFDPGTEAFF																					240				25								201																																																																		39	13															57
5d00b3cf11cefe0006d2a56b	GTCGGCTGCTCCCTCCCAAACATCTGTGTACTTCTGTGCCAGTGAGATTTTGCCGGGCACTGAAGCTTTCTTTGGACAAGGCACCAGACTCACAGTTGTAAAGGCCCCACAGCACAGGAGCCCGAGGCTCATGGCAGGAACTGCAGGATGGAGGGGTCCTCTGGGTCTGTCCCCCAAGACCGTCTATATGCCATCACGCA			T				TRB	TRBV6-2*01	TRBD1*01		TRBJ1-1*01						TGTGCCAGTGAGATTTTGCCGGGCACTGAAGCTTTCTTT	CASEILPGTEAFF																					210				25								206																																																																		39	13															57
5d00b3cf11cefe0006d2af95	CAGGCCCTCACATACCTCTCAGTACCTCTGTGCCAGCAAAACAGGGGGATGGCCTGGCACTGAAGCTTTCTTTGGACAAGGCACCAGACTCACAGTTGTAGTGATCTTCTTTCCTGTCCCTATAACAAGGTATCTTGGGGTCTGGTAGATGTCAGGAACCAGTACTCTGCGCCCCAAGAAACGCTAACTGCCATTATAAC			T				TRB	TRBV25-1*01	TRBD1*01		TRBJ1-1*01						TGTGCCAGCAAAACAGGGGGATGGCCTGGCACTGAAGCTTTCTTT	CASKTGGWPGTEAFF																					190				40								220																																																																		45	15															57
5d00b3d011cefe0006d2dae3	AGAACCCAGGGACTCAGCTGTGTACTTCTGTGCCAGCAGTTTGGGCGGGCCCCCGGGGACTGAAGCTTTCTTTGGACAAGGCACCAGACTCACAGTTGTAGGGTCCAGGAGTCCATGGCAGAGTGAGAGCAGATGTGGAATATTCCAGACCAGGCCCTCTGTGAACATGACCCCCAAGAAATCCTATCTGCCAGAAGCTT			T				TRB	TRBV12-3*01	TRBD2*01		TRBJ1-1*01						TGTGCCAGCAGTTTGGGCGGGCCCCCGGGGACTGAAGCTTTCTTT	CASSLGGPPGTEAFF																					210				46								215																																																																		45	15															57
5d00b3d011cefe0006d2efe5	AGAACCCAGGGACTCAGCTGTGTACTTCTGTGCCAGCAGTTTATTGGGGGTCCCGGGGACTGAAGCTTTCTTTGGACAAGGCACCAGACTCACAGTTGTAGAAGGTCCAGGAGTCCATGGCAGAGTGAGAGCAGATGTGGAATATTCTAGACCAGGCCCTCTGTGAGCATCCCCCAAGACAAAACAACTGCCAATATAAA			T				TRB	TRBV12-4*02	TRBD1*01		TRBJ1-1*01						TGTGCCAGCAGTTTATTGGGGGTCCCGGGGACTGAAGCTTTCTTT	CASSLLGVPGTEAFF																					220				40								215																																																																		45	15															57
5d00b3d011cefe0006d30c70	TGCTCCCTCCCAGACATCTGTGTACTTCTGTGCCAGCAGTAGACAGGGATCCCCCGGGACTGAAGCTTTCTTTGGACAAGGCACCAGACTCACAGTTGTACAAGGCTGCACAGCACAGGAGGCCGATGCTCATGGCAGATGCTGCATGACGGAGGGGTCTTCTGTATCTGTCCCCAAGACGTCTCAGATGCCAGGAACAC			T				TRB	TRBV6-6*03	TRBD1*01		TRBJ1-1*01						TGTGCCAGCAGTAGACAGGGATCCCCCGGGACTGAAGCTTTCTTT	CASSRQGSPGTEAFF																					205				35								201																																																																		45	15															57
5d00b3d011cefe0006d31ba0	GGAGCTGGGGGACTCGGCCCTTTATCTTTGCGCCAGCAGCTTGGGGCAGGCCCCAGGGACTGAAGCTTTCTTTGGACAAGGCACCAGACTCACAGTTGTAAACAGAGCAGCCTGGAGCCCATGGCACAAAGGGGCAGGCAGCACTGTGTCTGTGCTCAGGGCTTGGTCCTCCCCCCAAGAATTCGCAAATGCCCGACATT			T				TRB	TRBV5-1*01	TRBD2*01		TRBJ1-1*01						TGCGCCAGCAGCTTGGGGCAGGCCCCAGGGACTGAAGCTTTCTTT	CASSLGQAPGTEAFF																					220				30								201																																																																		45	15															57
5d00b3d011cefe0006d335fd	GATCCAGCGCACAGAGCAGGGGGACTCGGCCATGTATCTCTGTGCCAGCAGCCCTGGGACAGAAGCTTTCTTTGGACAAGGCACCAGACTCACAGTTGTATGGCAGGGTCAGGGCAGGATGGGAGCTTTACCAGATCAGGGTCACTGTGAGCAGGAGCAGAGGATGAGGGCCCCCAAGATATCCTAATTGCCATTAAGGC			T				TRB	TRBV7-9*04			TRBJ1-1*01						TGTGCCAGCAGCCCTGGGACAGAAGCTTTCTTT	CASSPGTEAFF																					266												189																																																																		33	11															57
5d00b3d011cefe0006d33827	CAGGGACTCAGCTGTGTACTTCTGTGCCAGCAGCACCGGGACAGGGATCTTCCCGGGCACTGAAGCTTTCTTTGGACAAGGCACCAGACTCACAGTTGTAGAAGGTCCAGGAGTCCATGGCAGAGTGAGAGCAGATGTGGAATATTCTAGACCAGGCCCTCTGTGAGCATCCCCCAAGAATCAGCAAATGCCATAAGCGG			T				TRB	TRBV12-3*01	TRBD1*01		TRBJ1-1*01						TGTGCCAGCAGCACCGGGACAGGGATCTTCCCGGGCACTGAAGCTTTCTTT	CASSTGTGIFPGTEAFF																					165				55								220																																																																		51	17															57
5d00b3d011cefe0006d33eef	TTCCCTGGAGCTTGGTGACTCTGCTGTGTATTTCTGTGCCAGCAGCCAAGATCCCGGTACAGAAGCTTTCTTTGGACAAGGCACCAGACTCACAGTTGTAAGACCACACAGCAGAGGAGCCTGCAGCCCATGGCAGAGTGAGGCAGACCAGGCAAGGCCCAGGGCAGGATTCCCCAAGACGCTTTACTTGCCATTACCTC			T				TRB	TRBV3-1*01			TRBJ1-1*01						TGTGCCAGCAGCCAAGATCCCGGTACAGAAGCTTTCTTT	CASSQDPGTEAFF																					265												189																																																																		39	13															57
5d00b3d011cefe0006d3526c	GAGCCCTGAAGACAGCAGCATATATCTCTGCAGCGTTCTGGGGGGCGTACGGCCGGGCACTGAAGCTTTCTTTGGACAAGGCACCAGACTCACAGTTGTACTGAACACAGAGCCTAGTCCCAGGAGAAGGAGCAGAAGACTCAGCATCTTCAAGTGATGGCCTCTCCCCTCCCCCAAGATTCTCTAAATGCCACAATGAC			T				TRB	TRBV29-1*01	TRBD1*01		TRBJ1-1*01						TGCAGCGTTCTGGGGGGCGTACGGCCGGGCACTGAAGCTTTCTTT	CSVLGGVRPGTEAFF																					185				35								206																																																																		45	15															57
5d00b3d011cefe0006d36da9	GAGCAACATGAGCCCTGAAGACAGCAGCATATATCTCTGCAGCGTTATCTTACCGGGGACTGAAGCTTTCTTTGGACAAGGCACCAGACTCACAGTTGTAAAGTGATGGCCTCTCCCCTGAGAAAAGGCACTAAGAAGTGAAACTCAAGTTCATCTTTCCTTCCTACAGCCCCCCAAGATACTAAACCTGCCAACATCGG			T				TRB	TRBV29-1*01	TRBD2*01		TRBJ1-1*01						TGCAGCGTTATCTTACCGGGGACTGAAGCTTTCTTT	CSVILPGTEAFF																					230				26								201																																																																		36	12															57
5d00b3d011cefe0006d38150	GTCCACAAAGCTGGAGGACTCAGCCATGTACTTCTGTGCCAGCACCCTCCTGCCGGGAACTGAAGCTTTCTTTGGACAAGGCACCAGACTCACAGTTGTACCTGCTTTCAAGAGACTAAAAATTGCCCAGCATACGAGCCAGGTATCCATGGCAGGATCACAGCAGGAATCCCCCAAGACTTCAAAACTGCCAATATATT			T				TRB	TRBV2*01	TRBD2*02		TRBJ1-1*01						TGTGCCAGCACCCTCCTGCCGGGAACTGAAGCTTTCTTT	CASTLLPGTEAFF																					220				31								201																																																																		39	13															57
5d00b3d011cefe0006d397ec	GAGCCCTGAAGACAGCAGCATATATCTCTGCAGCGTTCTGGGGGGCGTACGGCCGGGCACTGAAGCTTTCTTTGGACAAGGCACCAGACTCACAGTTGTAAGAGCCTAGTCCCAGGAGAAGGAGCAGAAGACTCAGCATCTTCAAGTGATGGCCTCTCCCCTGAGAAAAGCCCCCAAGATGTTCAACATGCCACAAGCTA			T				TRB	TRBV29-1*01	TRBD1*01		TRBJ1-1*01						TGCAGCGTTCTGGGGGGCGTACGGCCGGGCACTGAAGCTTTCTTT	CSVLGGVRPGTEAFF																					185				35								208																																																																		45	15															57
5d00b3d011cefe0006d39f2b	TGCTCCCTCCCAGACATCTGTGTACTTCTGTGCCAGCAGTTACTCGGCAGGGCCTGGCACTGAAGCTTTCTTTGGACAAGGCACCAGACTCACAGTTGTAGTCATGCTCTGTCCTATCTTCAGGATGCGGAATTTTGGGGTCTGAGTGACACCAGCATTCACTGGACCTGCCCCCCAAGATCCTTATTTGCCATCAACAT			T				TRB	TRBV6-5*01	TRBD2*02		TRBJ1-1*01						TGTGCCAGCAGTTACTCGGCAGGGCCTGGCACTGAAGCTTTCTTT	CASSYSAGPGTEAFF																					230				30								220																																																																		45	15															57
5d00b3d011cefe0006d3b9a6	GGAGTCTGCTGCCTCCTCCCAGACATCTGTATATTTCTGCGCCAGCACTGGTCCCGGCACTGAAGCTTTCTTTGGACAAGGCACCAGACTCACAGTTGTAGAAGAGCCCCGTGCCCATTTCCGCTCCGGGGCAGGATCTTGTGTCTCCCAGCCCTGCTGTGGGCAGACTCCCCCCAAGAATCGCAATCTGCCAAAACCGG			T				TRB	TRBV10-1*01			TRBJ1-1*01						TGCGCCAGCACTGGTCCCGGCACTGAAGCTTTCTTT	CASTGPGTEAFF																					239												220																																																																		36	12															57
5d00b3d011cefe0006d3d6b1	GTCGGCTGCTCCCTCCCAGACATCTGTGTACTTCTGTGCCAGCAGTTACTGGCCGGGCACTGAAGCTTTCTTTGGACAAGGCACCAGACTCACAGTTGTAACAAGGCTGCACAGCACAGGAGGCCGATGCTCATGGCAGATGCTGCATGACGGAGGGGTCTTCTGTATCTCCCCCAAGATGTCCCATCTGCCACCACGTG			T				TRB	TRBV6-5*01	TRBD1*01		TRBJ1-1*01						TGTGCCAGCAGTTACTGGCCGGGCACTGAAGCTTTCTTT	CASSYWPGTEAFF																					250				25								206																																																																		39	13															57
5d00b3ed11cefe0006d40695	ACAGCAGGAGGACTCCGCCGTGTATCTCTGTGCCAGCAGCTTAGACACAGGGCCGGGCACTGAAGCTTTCTTTGGACAAGGCACCAGACTCACAGTTGTAACCAAAAAAGGGATACATGACCCGAAATTGGATCACACCTGAGAGCTACATCCTGTCCTCTCTTTGCGACTCCCCAAGAGCAAGTAGATGCCACTATCAC			T				TRB	TRBV7-8*01	TRBD1*01		TRBJ1-1*01						TGTGCCAGCAGCTTAGACACAGGGCCGGGCACTGAAGCTTTCTTT	CASSLDTGPGTEAFF																					220				30								206																																																																		45	15															57
5d00b3ed11cefe0006d40ba4	TTCGGCAGCTTATTTCTGTGCCAGCTCACCAGCCCGGGACAGGGGGCTAAGTCCGGGCACTGAAGCTTTCTTTGGACAAGGCACCAGACTCACAGTTGTAACGTCGGGGAACCAGACCTCACAGCTGCCTCCTACAAGATGCATCTTCCTGTGAGGTCACCATTTCCAGTCCCCCAAGATAGAGAAGTTGCCAGCAATCT			T				TRB	TRBV18*01	TRBD1*01		TRBJ1-1*01						TGTGCCAGCTCACCAGCCCGGGACAGGGGGCTAAGTCCGGGCACTGAAGCTTTCTTT	CASSPARDRGLSPGTEAFF																					155				75								206																																																																		57	19															57
5d00b3ed11cefe0006d40bdb	GGCCCAAAAGAACCCGACAGCTTTCTATCTCTGTGCCAGTAGACCACAGGGCCCGGGGACTGAAGCTTTCTTTGGACAAGGCACCAGACTCACAGTTGTAGAGAATGAGAAAAGAGACTTGGCTCGGGGGCTTCTCCTGGCCTAATGTGCAGAGTTTGTCAGAGGCTGGAACCCCAAGAGTAGATAATTGCCAGCACCAG			T				TRB	TRBV19*01	TRBD2*02		TRBJ1-1*01						TGTGCCAGTAGACCACAGGGCCCGGGGACTGAAGCTTTCTTT	CASRPQGPGTEAFF																					210				35								215																																																																		42	14															57
5d00b3ed11cefe0006d40c56	AGAACCCAGGGACTCAGCTGTGTACTTCTGTGCCAGCAGTTTGGGCGGGCCCCCGGGGACTGAAGCTTTCTTTGGACAAGGCACCAGACTCACAGTTGTACCAGGCCCTCTGTGAACATCCCCCAAGACGCTCTACGTGCCACAAAGTAGTACTCTGCGTTGATACCACTGCCCCAAGAATGTAGAATTCCCATGAGCGT			T				TRB	TRBV12-3*01	TRBD2*01		TRBJ1-1*01						TGTGCCAGCAGTTTGGGCGGGCCCCCGGGGACTGAAGCTTTCTTT	CASSLGGPPGTEAFF																					210				46								201																																																																		45	15															57
5d00b3ee11cefe0006d425f0	GTCCACAAAGCTGGAGGACTCAGCCATGTACTTCTGTGCCAGCACCCTCCTGCCGGGAACTGAAGCTTTCTTTGGACAAGGCACCAGACTCACAGTTGTACCTGCTTTCAAGAGACTAAAAATTGCCCAGCATACGAGCCAGGTATCCATGGCAGGATCACAGCAGGAATCCCCCAAGACTTCAAAACTGCCAATATATT			T				TRB	TRBV2*01	TRBD2*02		TRBJ1-1*01						TGTGCCAGCACCCTCCTGCCGGGAACTGAAGCTTTCTTT	CASTLLPGTEAFF																					220				31								201																																																																		39	13															57
5d00b3ee11cefe0006d43213	GCGCACAGAGCAGGGGGACTCGGCCATGTATCTCTGTGCCAGCAGCTTAGTTCCAGGCACTGAAGCTTTCTTTGGACAAGGCACCAGACTCACAGTTGTACAGCAGAGGAGGCTGGTGCCCATGGCAGGGTCAGGGCAGGATGGGAGCTTTACCAGATCAGGGTCACTGTCCCCCAAGAATGCCTAAATGCCACAAGCGT			T				TRB	TRBV7-9*01			TRBJ1-1*01						TGTGCCAGCAGCTTAGTTCCAGGCACTGAAGCTTTCTTT	CASSLVPGTEAFF																					250												206																																																																		39	13															57
5d00b3ee11cefe0006d43e3f	GTCGGCTGCTCCCTCCCAGACATCTGTGTACTTCTGTGCCAGCAGTTCGACACCGGGCACTGAAGCTTTCTTTGGACAAGGCACCAGACTCACAGTTGTAACAGCACAGGAGGCCGATGCTCATGGCAGATGCTGCATGACGGAGGGGTCTTCTGTATCTGTGCATTGATGCCCCAAGAGACCCGACATGCCACTATTAG			T				TRB	TRBV6-5*01	TRBD1*01		TRBJ1-1*01						TGTGCCAGCAGTTCGACACCGGGCACTGAAGCTTTCTTT	CASSSTPGTEAFF																					235				25								206																																																																		39	13															57
5d00b3ee11cefe0006d44072	CGCCAGCACCAACCAGACATCTATGTACCTCTGTGCCAGCAGTTTAGGACAACCGGGGACTGAAGCTTTCTTTGGACAAGGCACCAGACTCACAGTTGTATGTCCCGGCCCACTCTCATAATCCCTCAGCCATTGTCTAGACTAGAAAGGGTCTAGAGGTGCTAGAGAGTCCCCCAAGAGACTTCACTTGCCAGAATGCC			T				TRB	TRBV28*01	TRBD2*01		TRBJ1-1*01						TGTGCCAGCAGTTTAGGACAACCGGGGACTGAAGCTTTCTTT	CASSLGQPGTEAFF																					230				32								203																																																																		42	14															57
5d00b3ee11cefe0006d444aa	GTCGGCTGCTCCCTCCCAGACATCTGTGTACTTCTGTGCCAGCAGTTCGACACCGGGCACTGAAGCTTTCTTTGGACAAGGCACCAGACTCACAGTTGTAGGCCGATGCTCATGGCAGATGCTGCATGACGGAGGGGTCTTCTGTATCTGTGCATTGATGAAAGGGGAGCCCCCCAAGATATGAAACTTGCCATAAGAAA			T				TRB	TRBV6-5*01	TRBD1*01		TRBJ1-1*01						TGTGCCAGCAGTTCGACACCGGGCACTGAAGCTTTCTTT	CASSSTPGTEAFF																					235				25								220																																																																		39	13															57
5d00b3ee11cefe0006d461c0	CCATCCTGAAGACAGCAGCTTCTACATCTGCAGTCCTAAGCCCAGGGGACTGCCTGGCACTGAAGCTTTCTTTGGACAAGGCACCAGACTCACAGTTGTACAGCACCAAGCCCGGAGCCTGGCCCCAGAAGCAGCAGAAGCAGCAGCATCTTCCGTGATGGCCTCACACCCCCCCAAGATGATTCAGTTGCCATTACCAA			T				TRB	TRBV20-1*06	TRBD1*01		TRBJ1-1*01						TGCAGTCCTAAGCCCAGGGGACTGCCTGGCACTGAAGCTTTCTTT	CSPKPRGLPGTEAFF																					176				30								206																																																																		45	15															57
5d00b3ee11cefe0006d47c4b	GAGCAACATGAGCCCTGAAGACAGCAGCATATATCTCTGCAGCGTTATCTTACCGGGGACTGAAGCTTTCTTTGGACAAGGCACCAGACTCACAGTTGTAAAGTGATGGCCTCTCCCCTGAGAAAAGGCACTAAGAAGTGAAACTCAAGTTCATCTTTCCTTCCTACAGCCCCCCAAGATACTAAACCTGCCAACATCGG			T				TRB	TRBV29-1*01	TRBD2*01		TRBJ1-1*01						TGCAGCGTTATCTTACCGGGGACTGAAGCTTTCTTT	CSVILPGTEAFF																					230				26								201																																																																		36	12															57
5d00b3ee11cefe0006d493b3	GATCCAGCGCACAGAGCAGGGGGACTCGGCCATGTATCTCTGTGCCAGCAGCCCTGGGACAGAAGCTTTCTTTGGACAAGGCACCAGACTCACAGTTGTACAGCAGAGGAGGCTGGTGCCCATGGCAGGGTCAGGGCAGGATGGGAGCTTTACCAGATCAGGGTCACTGTCCCCCAAGACTACCGATGTGCCATAACCTG			T				TRB	TRBV7-9*04			TRBJ1-1*01						TGTGCCAGCAGCCCTGGGACAGAAGCTTTCTTT	CASSPGTEAFF																					266												187																																																																		33	11															57
5d00b3ef11cefe0006d4b72c	CAGTGCCCATCCTGAAGACAGCAGCTTCTACATCTGCAGTGCTAGACCCTCGCCGGGGACTGAAGCTTTCTTTGGACAAGGCACCAGACTCACAGTTGTACCCCAGAAGCAGCAGAAGCAGCAGCATCTTCCGTGATGGCCTCACACCACCTTCTCTGGGGAGAGTTGTGTCCCCAAGAGGCGGCAGGTGCCAATAAGTT			T				TRB	TRBV20-1*01	TRBD2*02		TRBJ1-1*01						TGCAGTGCTAGACCCTCGCCGGGGACTGAAGCTTTCTTT	CSARPSPGTEAFF																					230				28								201																																																																		39	13															57
5d00b3ef11cefe0006d4da50	GTCGGCTGCTCCCTCCCAGACATCTGTGTACTTCTGTGCCAGCAGTTCGGCACCGGGCACTGAAGCTTTCTTTGGACAAGGCACCAGACTCACAGTTGTATCATGGCAGATGCTGCATGACGGAGGGGTCTTCTGTATCTGTGCATTGATGAAAGGGGAGCAGGACTCCCCCCCCAAGACAAGAAACGTGCCAGTAAACT			T				TRB	TRBV6-5*01	TRBD1*01		TRBJ1-1*01						TGTGCCAGCAGTTCGGCACCGGGCACTGAAGCTTTCTTT	CASSSAPGTEAFF																					235				25								206																																																																		39	13															57
5d00b3ef11cefe0006d4ef42	CGCTACCAGCTCCCAGACATCTGTGTACTTCTGTGCCATCAGTTTAACGGGACCGGGGACTGAAGCTTTCTTTGGACAAGGCACCAGACTCACAGTTGTACACAGGAGACAAAGGGCCACATAGAAGAACAACCTTGTGCCCATTTCAGGTCCAGGCCAGGATCTCATCTCCCCCAAGAGCGGCGATGTGCCACCATAAG			T				TRB	TRBV10-3*01	TRBD1*01		TRBJ1-1*01						TGTGCCATCAGTTTAACGGGACCGGGGACTGAAGCTTTCTTT	CAISLTGPGTEAFF																					215				41								201																																																																		42	14															57
5d00b3ef11cefe0006d4f2ac	GAGCCCTGAAGACAGCAGCATATATCTCTGCAGCGTTCTGGGGGGCGTACGGCCGGGCACTGAAGCTTTCTTTGGACAAGGCACCAGACTCACAGTTGTACAGAGCCTAGTCCCAGGAGAAGGAGCAGAAGACTCAGCATCTTCAAGTGATGGCCTCTCCCCTGAGAAAAGCCCCCAAATGAGAGATGTGCCAATAATAA			T				TRB	TRBV29-1*01	TRBD1*01		TRBJ1-1*01						TGCAGCGTTCTGGGGGGCGTACGGCCGGGCACTGAAGCTTTCTTT	CSVLGGVRPGTEAFF																					185				35								206																																																																		45	15															57
5d00b3ef11cefe0006d4ff78	TGCTCCCTCCCAGACATCTGTGTACTTCTGTGCCAGCAGTGAATATGGGAGTCCGGGCACTGAAGCTTTCTTTGGACAAGGCACCAGACTCACAGTTGTAAAAGGCCACACAGCACAGGAGCCCGATGCTCATGGCAGGTGCTACAGGATGGAGGGGTCTTCTGGGTCTGTCCCCCAAGATCAATATGTGCCACGATTCC			T				TRB	TRBV6-1*01	TRBD2*01		TRBJ1-1*01						TGTGCCAGCAGTGAATATGGGAGTCCGGGCACTGAAGCTTTCTTT	CASSEYGSPGTEAFF																					215				28								206																																																																		45	15															57
5d00b3ef11cefe0006d50bc8	CCAGCGCACAGAGCAGGGGGACGCGGCCATGTATCTCTGTGCCAGCAGCATACCCGGGACTGAAGCTTTCTTTGGACAAGGCACCAGACTCACAGTTGTATCCAGCAGAGGAGGCTGGTGCCCATGGCAGGGTCAGGGCAGGATGGGAGCTTTACCAGATCAGGGTCACTCCCCCAAGAATGCGAACTTGCCAGAAACAC			T				TRB	TRBV7-9*01	TRBD1*01		TRBJ1-1*01						TGTGCCAGCAGCATACCCGGGACTGAAGCTTTCTTT	CASSIPGTEAFF																					232				30								201																																																																		36	12															57
5d00b3ef11cefe0006d5199b	GTCCGCTACCAGCTCCCAGACATCTGTGTACTTCTGTGCCATCAGACAAGAACCAGGCACTGAAGCTTTCTTTGGACAAGGCACCAGACTCACAGTTGTACTGTCCACAGGAGACAAAGGGCCACATAGAAGAACAACCTTGTGCCCATTTCAGGTCCAGGCCAGGATCTCCCCCAAGAACTCTAACTTGCCAATATCGG			T				TRB	TRBV10-3*01			TRBJ1-1*01						TGTGCCATCAGACAAGAACCAGGCACTGAAGCTTTCTTT	CAIRQEPGTEAFF																					225												206																																																																		39	13															57
5d00b413f6b3b000064b7e03	CACCTTGGAGCTGGGGGACTCGGCCCTTTATCTTTGCGCCAGCAGCCTCCCTCCAGGAACTGAAGCTTTCTTTGGACAAGGCACCAGACTCACAGTTGTAAGAGCAGCCTGGAGCCCATGGCACAAAGGGGCAGGCAGCACTGTGTCTGTGCTCAGGGCTTGGTCCTCCTCCCCCAAGATGGTGTATTTGCCAACAGCCC			T				TRB	TRBV5-1*01	TRBD2*02		TRBJ1-1*01						TGCGCCAGCAGCCTCCCTCCAGGAACTGAAGCTTTCTTT	CASSLPPGTEAFF																					230				30								203																																																																		39	13															58
5d00b413f6b3b000064b7f28	GCCTGCAGAGCTTGGGGACTCGGCCGTGTATCTCTGTGCCAGCAGCCGCATTCCGGGTACTGAAGCTTTCTTTGGACAAGGCACCAGACTCACAGTTGTATGGTACCCATGGCAGGGTCAGGGCAGGATGGAAGCTTTGCCAGATCAGGGTCACTGTGAGCAGGAGCAGACCCCCAAGACTTGAAAGCTGCCATAACTCG			T				TRB	TRBV11-3*01	TRBD1*01		TRBJ1-1*01						TGTGCCAGCAGCCGCATTCCGGGTACTGAAGCTTTCTTT	CASSRIPGTEAFF																					230				25								203																																																																		39	13															58
5d00b413f6b3b000064b833d	GGAGCTGGGGGACTCGGCCCTTTATCTTTGCGCCAGCAGCGTGGACAGGGGGCCGGGCACTGAAGCTTTCTTTGGACAAGGCACCAGACTCACAGTTGTACAAAGCAGCACCCAACAGAGCAGCCTGGAGCCCATGGCACCCCAAGACTATATACCTGCCAATAGTAGTACCCCCAAGATTGCTGAGTTGCCACTAATAT			T				TRB	TRBV5-1*01	TRBD2*01		TRBJ1-1*01						TGCGCCAGCAGCGTGGACAGGGGGCCGGGCACTGAAGCTTTCTTT	CASSVDRGPGTEAFF																					207				35								206																																																																		45	15															58
5d00b413f6b3b000064b8bc3	CAGTGCCCATCCTGAAGACAGCAGCTTCTACATCTGCAGTGCTGTCAGGGGGCCTGGCACTGAAGCTTTCTTTGGACAAGGCACCAGACTCACAGTTGTAATCTTCCGTGATGGCCTCACACCACCTTCTCTGGGGAGAGTTGTGACCACTGCCTCCATTCACCAGCGAGGACCCAAGAGCCAGCATCTGCCACTACCAG			T				TRB	TRBV20-1*05	TRBD1*01		TRBJ1-1*01						TGCAGTGCTGTCAGGGGGCCTGGCACTGAAGCTTTCTTT	CSAVRGPGTEAFF																					215				40								206																																																																		39	13															58
5d00b413f6b3b000064b8dab	CTTGGAGCTGGGGGACTCGGCCCTTTATCTTTGCGCCAGCAGCTTTCAGAAGCCTGGCACTGAAGCTTTCTTTGGACAAGGCACCAGACTCACAGTTGTACTGTGTCCCCCCAAGATGCTTTATGTGCCAGTATCACGTACTCTGCGTTGATACCACTGTCAATGACTCCACCCCAAGAACTCGCACGTGCCAACATCAC			T				TRB	TRBV5-1*01			TRBJ1-1*01						TGCGCCAGCAGCTTTCAGAAGCCTGGCACTGAAGCTTTCTTT	CASSFQKPGTEAFF																					225												206																																																																		42	14															58
5d00b413f6b3b000064b9edb	CGCCTTGTTGCTGGGGGACTCGGCCCTCTATCTCTGTGCCAGCAGCTTGTCCCCCGGCACTGAAGCTTTCTTTGGACAAGGCACCAGACTCACAGTTGTAAGGAGACAAAGCAGTGCCCAGCAGAGGAGCCCGGGGCCCATGGCACAGAGGGACAGGAAGCACTGCATCTCCCCCAAGACTACTTATCTGCCATGAGAAA			T				TRB	TRBV5-6*01	TRBD1*01		TRBJ1-1*01						TGTGCCAGCAGCTTGTCCCCCGGCACTGAAGCTTTCTTT	CASSLSPGTEAFF																					246				25								208																																																																		39	13															58
5d00b413f6b3b000064bb147	CTTGTTGCTGGGGGACTCGGCCCTGTATCTCTGTGCCAGCAGCTTGGGACACCCTGGGACTGAAGCTTTCTTTGGACAAGGCACCAGACTCACAGTTGTAAGGAGACAAAGCAGCACCCAGCAGAGGAGCCCAGGGCCCATGGCACAGTGGGGCAGGCAGCACTGCACCTCCCCCAAGATGAATTAAATGCCACTACATC			T				TRB	TRBV5-5*01	TRBD1*01		TRBJ1-1*01						TGTGCCAGCAGCTTGGGACACCCTGGGACTGAAGCTTTCTTT	CASSLGHPGTEAFF																					235				25								203																																																																		42	14															58
5d00b413f6b3b000064bb4ab	TGCCCATCCTGAAGACAGCAGCTTCTACATCTGCAGTGCTAGAGGGGGCGCTCCGGGGACTGAAGCGTTCTTTGGACAAGGCACCAGACTCACAGTTGTATGGGGAGAGTTGTGACCACTGCCTCCATTCACCAGCGAGGAGGGATGACTGATCACAGAATCCCAAGGATCCCCCAAGAAGCTCTAAGTGCCACTATCGT			T				TRB	TRBV20-1*01	TRBD1*01		TRBJ1-1*01						TGCAGTGCTAGAGGGGGCGCTCCGGGGACTGAAGCGTTCTTT	CSARGGAPGTEAFF																					220				36								189																																																																		42	14															58
5d00b413f6b3b000064bb61b	GTCGGCTGCTCCCTCCCAGACATCTGTGTACTTCTGTGCCAGCAGTTCGACACCGGGCACTGAAGCTTTCTTTGGACAAGGCACCAGACTCACAGTTGTAATGCTGCATGACGGAGGGGTCTTCTGTATCTGTGCCCCCCAAGATATAGTACTTGCCACGACCGCGTACTCCCCTAAGACAATCTATGTGCCACGAGTTA			T				TRB	TRBV6-5*01	TRBD1*01		TRBJ1-1*01						TGTGCCAGCAGTTCGACACCGGGCACTGAAGCTTTCTTT	CASSSTPGTEAFF																					235				25								206																																																																		39	13															58
5d00b413f6b3b000064bcedf	GACCAGTGCCCATCCTGAAGACAGCAGCTTCTACATCTGCAGTGCTAGTAGCCCGGGGACTGAAGCTTTCTTTGGACAAGGCACCAGACTCACAGTTGTACAGAAGCAGCAGCATCTTCCGTGATGGCCTCACACCACCTTCTCTGGGGAGAGTTGTGACCACTGCCTCCCCCCCAAGAGATAACAGCTGCCATGATGTT			T				TRB	TRBV20-1*04	TRBD1*01		TRBJ1-1*01						TGCAGTGCTAGTAGCCCGGGGACTGAAGCTTTCTTT	CSASSPGTEAFF																					250				30								201																																																																		36	12															58
5d00b413f6b3b000064be3ae	GGAGCTGGGGGACTCGGCCCTTTATCTTTGCGCCAGCAGCGTGGACAGGGGGCCGGGCACTGAGGCGTTCTTTGGACAAGGCACCAGGCTCACAGTTGTAGGCAGGCAGCACTGTGTCTGTCCCCCAAGACAACATATGTGCCATTACAAGGTACTCTGCGTTGAACCACTGCCCCAAGATCTTGAGTTGCCATAATTGC			T				TRB	TRBV5-1*01	TRBD2*01		TRBJ1-1*01						TGCGCCAGCAGCGTGGACAGGGGGCCGGGCACTGAGGCGTTCTTT	CASSVDRGPGTEAFF																					207				35								178																																																																		45	15															58
5d00b413f6b3b000064bf4ae	CCAGCCCTCAGAACCCAGGGACTCAGCTGTGTACTTCTGTGCCAGCAGGGTCCCTGGAACTGAAGCTTTCTTTGGACAAGGCACCAGACTCACAGTTGTAGAGGGTCCAGGAGTCCATGGCAGAGTGAGAGCAGATGTGGAATATTCCAGACCAGGCCCTCTGTGAACATCCCCCAAGATAGTTTAGTTGCCAGTAGCAG			T				TRB	TRBV12-3*01	TRBD1*01		TRBJ1-1*01						TGTGCCAGCAGGGTCCCTGGAACTGAAGCTTTCTTT	CASRVPGTEAFF																					240				31								215																																																																		36	12															58
5d00b413f6b3b000064c1446	CATGAGCCCTGAAGACAGCAGCATATATCTCTGCAGCGTTGGTCCACAGGGACCTGGCACTGAAGCTTTCTTTGGACAAGGCACCAGACTCACAGTTGTAGAGATGACAGCACTGAACACAGAGCCTAGTCCCAGGAGAAGGAGCAGAAGACTCAGCATCTTCAAGTGATCCCCCAAGATTTCGTATTTGCCAGTACCCG			T				TRB	TRBV29-1*01	TRBD1*01		TRBJ1-1*01						TGCAGCGTTGGTCCACAGGGACCTGGCACTGAAGCTTTCTTT	CSVGPQGPGTEAFF																					205				30								220																																																																		42	14															58
5d00b413f6b3b000064c1923	GTCGGCTGCTCCCTCCCAAACATCTGTGTACTTCTGTGCCAGCAGTTCCCGTCCTGGCACTGAAGCTTTCTTTGGACAAGGCACCAGACTCACAGTTGTAAAGGCCCCACAGCACAGGAGCCCGAGGCTCATGGCAGGAACTGCAGGATGGAGGGGTCCTCTGGGTCTGTCCCCCAAGAATGTCCATCTGCCAGCAAGCA			T				TRB	TRBV6-2*01			TRBJ1-1*01						TGTGCCAGCAGTTCCCGTCCTGGCACTGAAGCTTTCTTT	CASSSRPGTEAFF																					235												206																																																																		39	13															58
5d00b413f6b3b000064c2686	GCCCAGCCCCAACCAGACCTCTCTGTACTTCTGTGCCAGCATTCCAGGGGGCCCGGGCACTGAAGCTTTCTTTGGACAAGGCACCAGACTCACAGTTGTAGCTCCTAGAAGGCAAAGGACCACATAGCCAAGGAGCTGGGGGCCCATGGCAGCATCAGGCAGGTGTCTGCCCCCCAAGACGACCAATCTGCCATAACCAC			T				TRB	TRBV27*01	TRBD1*01		TRBJ1-1*01						TGTGCCAGCATTCCAGGGGGCCCGGGCACTGAAGCTTTCTTT	CASIPGGPGTEAFF																					205				40								220																																																																		42	14															58
5d00b413f6b3b000064c2d96	GAGCAACATGAGCCCTGAAGACAGCAGCATATATCTCTGCAGCGTTCGGGCCCCCGGGACTGAAGCTTTCTTTGGACAAGGCACCAGACTCACAGTTGTAAGAAGACTCAGCATCTTCAAGTGATGGCCTCTCCCCTGAGAAAAGGCACTAAGAAGTGAAACTCAAGTTCATCTTTCCTCCCCAAGAGTCTTCATATTCC			T				TRB	TRBV29-1*01	TRBD2*01		TRBJ1-1*01						TGCAGCGTTCGGGCCCCCGGGACTGAAGCTTTCTTT	CSVRAPGTEAFF																					230				40								203																																																																		36	12															58
5d00b413f6b3b000064c312f	GTCGGCTGCTCCCTCCCAGACATCTGTGTACTTCTGTGCCAGCAGTTCGACACCGGGCACTGAAGCTTTCTTTGGACAAGGCACCAGACTCACAGTTGTAAAGGCTGCACAGCACAGGAGGCCGATGCTCATGGCAGATGCTGCATGACGGAGGGGTCTTCTGTATCTGTCCCCCAAGACATGATATTTGCCAGCACTAC			T				TRB	TRBV6-5*01	TRBD1*01		TRBJ1-1*01						TGTGCCAGCAGTTCGACACCGGGCACTGAAGCTTTCTTT	CASSSTPGTEAFF																					235				25								206																																																																		39	13															58
5d00b413f6b3b000064c3b3e	GGAGCTGGGGGACTCGGCCCTTTATCTTTGCGCCAGCAGCGTGGACAGGGGGCCGGGCACTGAAGCTTTCTTTGGACAAGGCACCAGACTCACAGTTGTAGGAGACAAAGCAGCACCCAACAGAGCAGCCTGGAGCCCATGGCACAAAGGGGCAGGCAGCACTGTGTCTGTCCCCCAAGAATCATAATAGCCACCACGCG			T				TRB	TRBV5-1*01	TRBD2*01		TRBJ1-1*01						TGCGCCAGCAGCGTGGACAGGGGGCCGGGCACTGAAGCTTTCTTT	CASSVDRGPGTEAFF																					207				35								220																																																																		45	15															58
5d00b413f6b3b000064c47eb	CACAAAGCTGGAGGACTCAGCCATGTACTTCTGTGCCAGCAGTGAAGCGACTCCGGGTACTGAAGCTTTCTTTGGACAAGGCACCAGACTCACAGTTGTAGCAGGATCACAGCAGGAATCCCCCAAGAATGCCTATATGCCAGAAGCGAGTACTCTGCGTTGATACCACTGCCCCAAGAGTCTACATCTGCCACCATCTC			T				TRB	TRBV2*01	TRBD1*01		TRBJ1-1*01						TGTGCCAGCAGTGAAGCGACTCCGGGTACTGAAGCTTTCTTT	CASSEATPGTEAFF																					245				25								215																																																																		42	14															58
5d00b413f6b3b000064c4e00	GACCAGTGCCCATCCTGAAGACAGCAGCTTCTACATCTGCAGTGCTAGCCCCCCGGGCACTGAAGCTTTCTTTGGACAAGGCACCAGACTCACAGTTGTACAGAAGCAGCAGAAGCAGCAGCATCTTCCGTGATGGCCTCACACCACCTTCTCTGGGGAGAGTTGTGACCCCCCCAAGAGTTATTATCTGCCAATATAGA			T				TRB	TRBV20-1*02	TRBD1*01		TRBJ1-1*01						TGCAGTGCTAGCCCCCCGGGCACTGAAGCTTTCTTT	CSASPPGTEAFF																					245				30								206																																																																		36	12															58
5d00b413f6b3b000064c4ed8	GCGCACACAGCAGGAGGACTCGGCCGTGTATCTCTGTGCCAGCAGACTTACCCCGGGGACTGAAGCTTTCTTTGGACAAGGCACCAGACTCACAGTTGTAGATGGGAGCTTTACCAGATCCCCCAAGAGACCAAAATTGCCATTAGTTCGTACTCTGCGTTGATACCACTGCCCCAAGAATTAAAACGTGCCAAGATACA			T				TRB	TRBV7-2*01	TRBD1*01		TRBJ1-1*01						TGTGCCAGCAGACTTACCCCGGGGACTGAAGCTTTCTTT	CASRLTPGTEAFF																					233				30								215																																																																		39	13															58
5d00b413f6b3b000064c57e5	GACCAGTGCCCATCCTGAAGACAGCAGCTTCTACATCTGCAGCGCCAGACTACCGGGCACTGAAGCTTTCTTTGGACAAGGCACCAGACTCACAGTTGTAGCCCGGAGCCTGGCCCCAGAAGCAGCAGAAGCAGCAGCATCTTCCGTGATGGCCTCACACCACCTTCTCTCCCCCAAGAACCAAGATGTGCCATCACCGT			T				TRB	TRBV20-1*04	TRBD1*01		TRBJ1-1*01						TGCAGCGCCAGACTACCGGGCACTGAAGCTTTCTTT	CSARLPGTEAFF																					220				25								220																																																																		36	12															58
5d00b414f6b3b000064c766e	GTCTGCCATCCCCAACCAGACAGCTCTTTACTTCTGTGCCACCAGTGATTTTCCGGGGACTGAAGCTTTCTTTGGACAAGGCACCAGACTCACAGTTGTAAAGGCCCCACAGAAGAAGAGCAGGGAGGCCATGGCATGAAGAGGCAGGATGGAGGTGTTTCCAGCTCTGGATCCCCCAAGAGATGAAATGGCCAAAAACA			T				TRB	TRBV24-1*01	TRBD1*01		TRBJ1-1*01						TGTGCCACCAGTGATTTTCCGGGGACTGAAGCTTTCTTT	CATSDFPGTEAFF																					255				25								201																																																																		39	13															58
5d00b414f6b3b000064c84c9	CCATCCTGAAGACAGCAGCTTCTACATCTGCAGTGCTAGGGCCCAAGGGGGGCCAGGAACTGAAGCTTTCTTTGGACAAGGCACCAGACTCACAGTTGTAAGCAGAAGCAGCAGCATCTTCCGTGATGGCCTCACACCACCTTCTCTGGGGAGAGTTGTGACCACTGCCTCCCCCAAGATACTGCAATTGCCAAAAGGTC			T				TRB	TRBV20-1*06	TRBD2*01		TRBJ1-1*01						TGCAGTGCTAGGGCCCAAGGGGGGCCAGGAACTGAAGCTTTCTTT	CSARAQGGPGTEAFF																					195				40								203																																																																		45	15															58
5d00b415f6b3b000064c8e2d	GAAGCTCCTTCTCAGTGACTCTGGCTTCTATCTCTGTGCCTGGAGCCGGGACCCGGGCACTGAAGCGTTCTTTGGACAAGGCACCAGGCTCACAGTTGTACTAGTCTGGGGGACAGACGCCTCCTCTTCTGGGCCAGTGATGTGGTCAGGCTGCTCCCTCTGGGAGATCTCCCCCAAGAACGCTAATATGCCACGAACTT			T				TRB	TRBV30*01	TRBD1*01		TRBJ1-1*01						TGTGCCTGGAGCCGGGACCCGGGCACTGAAGCGTTCTTT	CAWSRDPGTEAFF																					225				35								178																																																																		39	13															58
5d00b415f6b3b000064c9d9a	CATGAGCCCTGAAGACAGCAGCATATATCTCTGCAGCGTTGAAAAGGGGCGTCCGGGCACTGAAGCTTTCTTTGGACAAGGCACCAGACTCACAGTTGTACAGGAGAAGGAGCAGAAGACTCAGCATCTTCAAGTGATGGCCTCTCCCCTGAGAAAAGGCACTAAGAAGTCCCCCAAGATCACTTAGGTGCCAGCAATGC			T				TRB	TRBV29-1*01	TRBD1*01		TRBJ1-1*01						TGCAGCGTTGAAAAGGGGCGTCCGGGCACTGAAGCTTTCTTT	CSVEKGRPGTEAFF																					215				31								206																																																																		42	14															58
5d00b415f6b3b000064caaeb	GGTAGTGCGAGGAGATTCGGCAGCTTATTTCTGTGCCAGCTCACCGCAGATCCCGGGGACTGAAGCTTTCTTTGGACAAGGCACCAGACTCACAGTTGTAACGTGCCAGCAAATAGTACTCGCCCCAAGACTCATGACGTGCCACTACACGGTACTCTGCGTTGATACCACCCCCAAGACTCTAGAAGTGCCACCAAGGT			T				TRB	TRBV18*01	TRBD1*01		TRBJ1-1*01						TGTGCCAGCTCACCGCAGATCCCGGGGACTGAAGCTTTCTTT	CASSPQIPGTEAFF																					225				35								201																																																																		42	14															58
5d00b415f6b3b000064cc661	TGCTCCCTCCCAGACATCTGTGTACTTCTGTGCCAGCTCCCTAGAACAGGTTCCGGGGACTGAAGCTTTCTTTGGACAAGGCACCAGACTCACAGTTGTAGGCTGCACAGCACAGGAGGCCGATGCTCATGGCAGATGCTGCATGACGGAGGGGTCTTCTGTATCTGTGCCCCCCAAGAATCGTTATCTGCCAGTATGGA			T				TRB	TRBV6-5*01	TRBD1*01		TRBJ1-1*01						TGTGCCAGCTCCCTAGAACAGGTTCCGGGGACTGAAGCTTTCTTT	CASSLEQVPGTEAFF																					185				26								215																																																																		45	15															58
5d00b415f6b3b000064cd70d	CACAGAGCAGCGGGACTCGGCCATGTATCGCTGTGCCAGCAGCTTAGGAATGCCAGGCACTGAAGCTTTCTTTGGACAAGGCACCAGACTCACAGTTGTAAGCATAGGAGACTGGTGCCCATGGCAGGGTCAGGACAGGATGAGGGCTTTACCAGATCAGTGTCACTGTGTCCCCAAGACCTCCGAGATGCCACGATCCG			T				TRB	TRBV7-6*01			TRBJ1-1*01						TGTGCCAGCAGCTTAGGAATGCCAGGCACTGAAGCTTTCTTT	CASSLGMPGTEAFF																					235												208																																																																		42	14															58
5d00b415f6b3b000064cf84a	GTCGGCTGCTCCCTCCCAGACATCTGTGTACTTCTGTGCCAGCAGTTCGACACCGGGCACTGAAGCTTTCTTTGGACAAGGCACCAGACTCACAGTTGTACTGTCTTCAGGACCTGGAATTTTGGGGTCTGAGTGACACCAGCATTCACTGGACCTGCCCACAGGAGAGACCCCCAAGACCGGCCACGTGCCATAAGCAA			T				TRB	TRBV6-5*01	TRBD1*01		TRBJ1-1*01						TGTGCCAGCAGTTCGACACCGGGCACTGAAGCTTTCTTT	CASSSTPGTEAFF																					235				25								206																																																																		39	13															58
5d00b433f6b3b000064d16d7	GGCTGCTCCCTCCCAAACATCTGTGTACTTCTGTGCCAGCAGACGGACAGGGCCGGGGACTGAAGCTTTCTTTGGACAAGGCACCAGACTCACAGTTGTAAAGGCCCCACAGCACAGGAGCCCGAGGCTCATGGCAGGAACTGCAGGATGGAGGGGTCCTCTGGGTCTGTCCCCCAAGAACTTAAAGCTGCCAATACTTA			T				TRB	TRBV6-2*01	TRBD1*01		TRBJ1-1*01						TGTGCCAGCAGACGGACAGGGCCGGGGACTGAAGCTTTCTTT	CASRRTGPGTEAFF																					210				40								201																																																																		42	14															58
5d00b433f6b3b000064d1cfb	TCTGGAGCTGGGGGACTCAGCTTTGTATTTCTGTGCCAGCAGCGACATCGAACCGGGCACTGAAGCTTTCTTTGGACAAGGCACCAGACTCACAGTTGTACAGCAGAGGAGCCTGAAGCCCATGGCAGGATCTCCTAGCTTGGGGCTGGTGTCTCTGTAGTAAGCATTCTCCCCCAAGAAAATGGATATGCCAGTAGTGC			T				TRB	TRBV9*01	TRBD1*01		TRBJ1-1*01						TGTGCCAGCAGCGACATCGAACCGGGCACTGAAGCTTTCTTT	CASSDIEPGTEAFF																					220				25								206																																																																		42	14															58
5d00b433f6b3b000064d1e7f	CACAGAGCAGCGGGACTCAGCCATGTATCGCTGTGCTAGCAGACCCCCAGGCCCTGGCACTGAAGCTTTCTTTGGACAAGGCACCAGACTCACAGTTGTACCCAGCATAGGAGACTGGTACCCATGACAGTGTCAGACCAGGATGGGGGCTTTACCAGATCAGTGTCACTCCCCCAAGACCTTTTAGCTGCCACGACTAT			T				TRB	TRBV7-7*01	TRBD2*02		TRBJ1-1*01						TGTGCTAGCAGACCCCCAGGCCCTGGCACTGAAGCTTTCTTT	CASRPPGPGTEAFF																					196				30								206																																																																		42	14															58
5d00b433f6b3b000064d2527	GTCGGCTGCTCCCTCCCAGACATCTGTGTACTTCTGTGCCAGCAGTTCGACACCGGGCACTGAAGCTTTCTTTGGACAAGGCACCAGACTCACAGTTGTAGCTGCACAGCACAGGAGGCCGATGCTCATGGCAGATGCTGCATGACGGAGGGGTCTTCTGTATCTGTGCATCCCCAAGATGCGCGACCTGCCATGATCTC			T				TRB	TRBV6-5*01	TRBD1*01		TRBJ1-1*01						TGTGCCAGCAGTTCGACACCGGGCACTGAAGCTTTCTTT	CASSSTPGTEAFF																					235				25								220																																																																		39	13															58
5d00b433f6b3b000064d2906	GCTGGGGGACTCGGCCCTCTATCTCTGTGCCAGCAGCGTAGGACAGGGGGCGCCTGGCACTGAAGCTTTCTTTGGACAAGGCACAAGACTCACAGTTGTACAGGAGACAAAGCAGTGCCCAGCAGAGGAGCCCGGGGCCCATGGCACAGAGGGACAGGAAGCACTGCATCTCCCCAAGATGAAGCAGCTGCCAGTACATC			T				TRB	TRBV5-6*01	TRBD1*01		TRBJ1-1*01						TGTGCCAGCAGCGTAGGACAGGGGGCGCCTGGCACTGAAGCTTTCTTT	CASSVGQGAPGTEAFF																					185				70								192																																																																		48	16															58
5d00b433f6b3b000064d3583	CTCTCTGGAGCTGGGGGACTCAGCTTTGTATTTCTGTGCCAGCAGCGTAAGGCCCGGCACTGAAGCTTTCTTTGGACAAGGCACCAGACTCACAGTTGTAGCGTCACTCGCTGTCCAGTTGCTGTGATCAGGTGCTTTGGGGTTTGTGTGACTCCAGAATCCACTGGGCCTCCCCAAGAACTGTCAATTGCCAGGATGAA			T				TRB	TRBV9*01	TRBD2*01		TRBJ1-1*01						TGTGCCAGCAGCGTAAGGCCCGGCACTGAAGCTTTCTTT	CASSVRPGTEAFF																					245				26								220																																																																		39	13															58
5d00b433f6b3b000064d370f	GCGCACAGAGCAGCGGGACTCGGCCATGTATCGCTGTGCCAGCAGCTTAGATCCGGGGACTGAAGCTTTCTTTGGACAAGGCACCAGACTCACAGTTGTACAGCATAGGAGACTGGTGCCCATGGCAGGGTCAGGACAGGATGAGGGCTTTACCAGATCAGTGTCACTGTCCCCCAAGATACCAAAATTGCCATGAAAGA			T				TRB	TRBV7-6*01	TRBD1*01		TRBJ1-1*01						TGTGCCAGCAGCTTAGATCCGGGGACTGAAGCTTTCTTT	CASSLDPGTEAFF																					250				25								201																																																																		39	13															58
5d00b433f6b3b000064d3ad2	GCGGGGGGACTCAGCCGTGTATCTCTGTGCCAGCAGCTTAAAGTTCAGGGGGCCTGGTACTGAAGCTTTCTTTGGACAAGGCACCAGACTCACAGTTGTACAGCAGAGGAGCCTGGTGCCCATGACAGAGTCAGGGCAGGATGGGAGCTTTACCAGATCAGGGTCACTGTCCCCCAAGATTAGATATTTGCCATCAATCC			T				TRB	TRBV7-3*01	TRBD2*01		TRBJ1-1*01						TGTGCCAGCAGCTTAAAGTTCAGGGGGCCTGGTACTGAAGCTTTCTTT	CASSLKFRGPGTEAFF																					212				30								201																																																																		48	16															58
5d00b433f6b3b000064d3fe9	GCTGGGGGACTCGGCCCTTTATCTTTGCGCCAGCAGCAATCTAGGGACATCGCCGGGGACTGAAGCTTTCTTTGGACAAGGCACCAGACTCACAGTTGTAGAGACAAAGCAGCACCCAACAGAGCAGCCTGGAGCCCATGGCACAAAGGGGCAGGCAGCACTGTGTCTGTCCCCCAAGAGTAGGTAGCTGCCAACAGTGA			T				TRB	TRBV5-1*01	TRBD1*01		TRBJ1-1*01						TGCGCCAGCAGCAATCTAGGGACATCGCCGGGGACTGAAGCTTTCTTT	CASSNLGTSPGTEAFF																					185				30								215																																																																		48	16															58
5d00b433f6b3b000064d443b	CTCAGAACCCAGGGACTCAGCTGTGTACTTCTGTGCCAGCAGGGGGAACGCACCGGGCACTGAAGCTTTCTTTGGACAAGGCACCAGACTCACAGTTGTAGTCCAGGAGTCCATGGCAGAGTGAGAGCAGATGTGGAATATTCTAGACCAGGCCCTCTGTGAGCATGAGCCCCCCAAGACCCGTAATCTGCCATAAGTTT			T				TRB	TRBV12-3*01	TRBD1*01		TRBJ1-1*01						TGTGCCAGCAGGGGGAACGCACCGGGCACTGAAGCTTTCTTT	CASRGNAPGTEAFF																					210				25								220																																																																		42	14															58
5d00b433f6b3b000064d5d25	CACCTTGGAGCTGGGGGACTCGGCCCTTTATCTTTGCGCCAGCAGCCTGGATCCGGGCACTGAAGCTTTCTTTGGACAAGGCACCAGACTCACAGTTGTAGTGACTCCAGCCTTTACTGGGCCTGCTCCCAGGAGACAAAGCAGCACCCAACAGAGCAGCCTGGAGCCCACCCCCAAGACACGCAATTTGTCATCACGCA			T				TRB	TRBV5-1*01	TRBD1*01		TRBJ1-1*01						TGCGCCAGCAGCCTGGATCCGGGCACTGAAGCTTTCTTT	CASSLDPGTEAFF																					236				25								220																																																																		39	13															58
5d00b433f6b3b000064d6f0a	GCTGGACGACTCGGCCCTGTATCTCTGTGCCAGCGGTGTTGGGTTACAGGGCCCAGGCACTGAAGCTTTCTTTGGACAAGGCACCAGACTCACAGTTGTATGAGAAGAGCATCTCAGAGTCACTTGCTGTCCTCTCGTTTTGATCAGGTGTGTGGGACTTTGGGTGACTCCCCCCAAGATACTCGACATGCCAGCAGGCA			T				TRB	TRBV5-4*01	TRBD2*02		TRBJ1-1*01						TGTGCCAGCGGTGTTGGGTTACAGGGCCCAGGCACTGAAGCTTTCTTT	CASGVGLQGPGTEAFF																					170				35								208																																																																		48	16															58
5d00b433f6b3b000064d7844	CACAGAGCAGGGGGACTCGGCCATGTATCTCTGTGCCAGCAGCTTTGATGATCCAGGGACTGAAGCTTTCTTTGGACAAGGCACCAGACTCACAGTTGTATTACCAGATCAGGGTCACTGTCCCCAAGAGCCCCAAGTTGCACGATGTTGTACTCTGCGTTGATACCACTGCCCCAAGATCTTACAACTGCCACAACATG			T				TRB	TRBV7-9*01	TRBD1*01		TRBJ1-1*01						TGTGCCAGCAGCTTTGATGATCCAGGGACTGAAGCTTTCTTT	CASSFDDPGTEAFF																					225				25								201																																																																		42	14															58
5d00b433f6b3b000064d7daa	AGCTACCCGCTCCCAGACATCTGTGTATTTCTGCGCCAGCGGGAATGGGGGGCCGGGGACTGAAGCTTTCTTTGGACAAGGCACCAGACTCACAGTTGTAAAGGGCCACATAGAAGAAGAGCCTGGTGCCCATTTCAGCTCCAGGGCAGGATCTTGTGTCTCCCAGCCCTCCCCCAAGAATGTTCAAGTGCCAAGACCGC			T				TRB	TRBV10-2*01	TRBD2*01		TRBJ1-1*01						TGCGCCAGCGGGAATGGGGGGCCGGGGACTGAAGCTTTCTTT	CASGNGGPGTEAFF																					200				40								201																																																																		42	14															58
5d00b433f6b3b000064d8a83	CACAGAGCAGGGGGACTCGGCCATGTATCTCTGTGCCAGCAGCTTTGATTATCCAGGGACTGAAGCTTTCTTTGGACAAGGCACCAGACTCACAGTTGTATATCGGCGTGATCTGCCCCCAGGAGACACAGGGCCATCCAGCAGAGGAGGCTGGTGCCCATGGCAGGGTCCCCCCAAGATACTTAATATGCCACGATACC			T				TRB	TRBV7-9*01	TRBD1*01		TRBJ1-1*01						TGTGCCAGCAGCTTTGATTATCCAGGGACTGAAGCTTTCTTT	CASSFDYPGTEAFF																					225				25								201																																																																		42	14															58
5d00b433f6b3b000064d9336	ACAGCAGGAGGAGTCCGCCGTGTATCTCTGTGCGAGCAGCTTACCCGGGGGCCCCGGCACTGAAGCTTTCTTTGGACAAGGCGCCAGACTCACAGTTGTACAGCAGAGGAGCCTGGTGCCCATGGCAGGGTCAGGCCAGGATGGGGGCTTTACCAGATCAGTGTCACTGTCCCCCAAGAATAGGTAGTTGCCAGTATAGT			T				TRB	TRBV7-8*01	TRBD2*01		TRBJ1-1*01						TGTGCGAGCAGCTTACCCGGGGGCCCCGGCACTGAAGCTTTCTTT	CASSLPGGPGTEAFF																					187				45								192																																																																		45	15															58
5d00b433f6b3b000064d9978	CTCAGAACCCAGGGACTCAGCTGTGTACTTCTGTGCCAGCAGGGGGAACGCACCGGGCACTGAAGCTTTCTTTGGACAAGGCACCAGACTCACAGTTGTATCCAGGAGTCCATGGCAGAGTGAGAGCAGATGTGGAATATTCTAGACCAGGCCCTCTGTGAGCATGAGCCCCCCCAAGACATAAAATATGCCAGCATGTG			T				TRB	TRBV12-3*01	TRBD1*01		TRBJ1-1*01						TGTGCCAGCAGGGGGAACGCACCGGGCACTGAAGCTTTCTTT	CASRGNAPGTEAFF																					210				25								206																																																																		42	14															58
5d00b434f6b3b000064db487	CACCTTGGAGCTGGGGGACTCGGCCCTTTATCTTTGCGCCAGCAGCCTCCCTCCAGGAACTGAAGCTTTCTTTGGACAAGGCACCAGACTCACAGTTGTAGGAGACAAAGCAGCACCCAACAGAGCAGCCTGGAGCCCATGGCACAAAGGGGCAGGCAGCACTGTGTCTGTCCCCCAGAGTCTGAAGGTGCCACCAATTG			T				TRB	TRBV5-1*01	TRBD2*02		TRBJ1-1*01						TGCGCCAGCAGCCTCCCTCCAGGAACTGAAGCTTTCTTT	CASSLPPGTEAFF																					230				30								215																																																																		39	13															58
5d00b434f6b3b000064dc5ac	GGAGCTGGGGGACTCGGCCCTTTATCTTTGCGCCAGCAGCGTGGACAGGGGGCCGGGCACTGAAGCTTTCTTTGGACAAGGCACCAGACTCACAGTTGTAGGAGACAAAGCAGCACCCAACAGAGCAGCCTGGAGCCCATGGCACAAAGGGGCAGGCAGCACTGTGTCTGTCCCCCAAGAATCATAATAGCCACCACGCG			T				TRB	TRBV5-1*01	TRBD2*01		TRBJ1-1*01						TGCGCCAGCAGCGTGGACAGGGGGCCGGGCACTGAAGCTTTCTTT	CASSVDRGPGTEAFF																					207				35								220																																																																		45	15															58
5d00b434f6b3b000064dcede	CCATCCTGAAGACAGCAGCTTCTACATCTGCAGTGCTAGGCCCAGACTAAGTCCTGGCACTGAAGCTTTCTTTGGACAAGGCACCAGACTCACAGTTGTAAAGCAGCAGAAGCAGCAGCATCTTCCGTGATGGCCTCACACCACCTTCTCTGGGGAGAGTTGTGACCACTCCCCCAAGACCGTCAACGTGCCACGATACC			T				TRB	TRBV20-1*06	TRBD2*01		TRBJ1-1*01						TGCAGTGCTAGGCCCAGACTAAGTCCTGGCACTGAAGCTTTCTTT	CSARPRLSPGTEAFF																					195				26								206																																																																		45	15															58
5d00b434f6b3b000064dd035	CTCAGAACCCAGGGACTCAGCTGTGTACTTCTGTGCCAGCAGTTTGGCAGCCCCGGGAACTGAAGCTTTCTTTGGACAAGGCACCAGACTCACAGTTGTAGGTCCAGGAGTCCATGGCAGAGTGAGAGCAGATGTGGAATATTCTAGACCAGGCCCTCTGTGAGCATGAGCCCCCAAGACGATCCATGTGCCATGACAGT			T				TRB	TRBV12-3*01	TRBD2*01		TRBJ1-1*01						TGTGCCAGCAGTTTGGCAGCCCCGGGAACTGAAGCTTTCTTT	CASSLAAPGTEAFF																					226				36								215																																																																		42	14															58
5d00b434f6b3b000064dd3b4	TCCCGCCCAGACATCTGTGTACTTCTGTGCCAGCAGTCGACCACCGACAGTCCCGGGCACTGAAGCTTTCTTTGGACAAGGCACCAGACTCACAGTTGTAGAGGGGTCTTCTGGGTCTGTGCATCGGTGATAGGGGAACAGTACTCTCAAGGGGGTCATTCTGAGACTTCCCCCCAAGAAATCTTAGATGCCATAAGAAC			T				TRB	TRBV6-6*04	TRBD2*01		TRBJ1-1*01						TGTGCCAGCAGTCGACCACCGACAGTCCCGGGCACTGAAGCTTTCTTT	CASSRPPTVPGTEAFF																					186				45								220																																																																		48	16															58
5d00b434f6b3b000064ddf99	CTCACCAGGCCTGGGGGACGCAGCCATGTACCTGTGTGCCACCAGCAGAGATCCCGGAACTGAAGCTTTCTTTGGACAAGGCACCAGACTCACAGTTGTAGACAAAGGGCCATCCAGTGGAGAAGCCCAGGACCCATGGCAGGAATACCACCCCATACAGGAATCCCCCAAGACGATTAAATTGCCAAGAGCTGGAATTT			T				TRB	TRBV15*01			TRBJ1-1*01						TGTGCCACCAGCAGAGATCCCGGAACTGAAGCTTTCTTT	CATSRDPGTEAFF																					251												215																																																																		39	13															58
5d00b434f6b3b000064df5ba	TGCAGAACTGGAGGATTCTGGAGTTTATTTCTGTGCCAGCAGCGCTATGGGGCCGGGTACTGAAGCTTTCTTTGGACAAGGCACCAGACTCACAGTTGTAACTGAGAAGCCTGGAAACCATGGCAGGACCCAGGTAAATCACATTTCCAGATGAAGGAGCTTACAAGCATCCCCCAAGAAGTCTGAGTTGCCAACATCGG			T				TRB	TRBV14*02	TRBD2*01		TRBJ1-1*01						TGTGCCAGCAGCGCTATGGGGCCGGGTACTGAAGCTTTCTTT	CASSAMGPGTEAFF																					230				30								201																																																																		42	14															58
5d00b434f6b3b000064dfa70	GCCCAGCCCCAACCAGTCCCCTCTCTACTTCTGTGCCAGCAGTCGTCAGGGGCCGGGCACTGAAGCGTTCTTTGGACAAGGCACCAGACTCACAGTTGTAGGCAGCATCAGGCAGGTGTCTCCCAAGAGTCGCCATATGCCAGAAACCAGTACTCTGCGTTGATACCACTGCCCCAAGAGGCTGCAAATGCCAAAACCTC			T				TRB	TRBV27*01	TRBD1*01		TRBJ1-1*01						TGTGCCAGCAGTCGTCAGGGGCCGGGCACTGAAGCGTTCTTT	CASSRQGPGTEAFF																					173				31								206																																																																		42	14															58
5d00b434f6b3b000064dfca9	GCTGGGGGACTCGGCCCTTTATCTTTGCGCCAGCAGCAATCTAGGGACATCGCCGGGGACTGAAGCTTTCTTTGGACAAGGCACCAGACTCACAGTTGTAGAGACAAAGCAGCACCCAACAGAGCAGCCTGGAGCCCATGGCACAAAGGGGCAGGCAGCACTGTGTCTGTCCCCCAAGAGTAGGTAGCTGCCAACAGTGA			T				TRB	TRBV5-1*01	TRBD1*01		TRBJ1-1*01						TGCGCCAGCAGCAATCTAGGGACATCGCCGGGGACTGAAGCTTTCTTT	CASSNLGTSPGTEAFF																					185				30								215																																																																		48	16															58
5d00b434f6b3b000064e0af7	CGCTACCAGCTCCCAGACATCTGTGTACTTCTGTGCCATCAGCCTACAGGGGCCTGGGACTGAAGCTTTCTTTGGACAAGGCACCAGACTCACAGTTGTAACAGGAGACAAAGGGCCACATAGAAGAACAACCTTGTGCCCATTTCAGGTCCAGGCCAGGATCTCATCTCCCCCCAAGATCTCTGAGCTGCCATCATGAC			T				TRB	TRBV10-3*01	TRBD1*01		TRBJ1-1*01						TGTGCCATCAGCCTACAGGGGCCTGGGACTGAAGCTTTCTTT	CAISLQGPGTEAFF																					210				35								201																																																																		42	14															58
5d00b434f6b3b000064e0efb	GCGCACAGAGCAGGGGGACTCGGCCATGTATCTCTGTGCCAGCAGCCTATTACCCGGGACAGAAGCTTTCTTTGGACAAGGCACCAGACTCACAGTTGTACAGCAGAGGAGGCTGGTGCCCATGGCAGGGTCAGGGCAGGATGGGAGCTTTACCAGATCAGGGTCACTGTCCCCCAAGAGTTTTAATGTGCCAAGATATT			T				TRB	TRBV7-9*01	TRBD1*01		TRBJ1-1*01						TGTGCCAGCAGCCTATTACCCGGGACAGAAGCTTTCTTT	CASSLLPGTEAFF																					231				30								187																																																																		39	13															58
5d00b434f6b3b000064e0fe4	CTCTCTGGAGCTGGGGGACTCAGCTTTGTATTTCTGTGCCAGCAGCGTAGATCCCGGGACTGAAGCTTTCTTTGGACAAGGCACCAGACTCACAGTTGTAGACAAAAGGCCACACAGCAGAGGAGCCTGAAGCCCATGGCAGGATCTCCTAGCTTGGGGCTGGTGTCTCTCCCCCAAGAAAAGATAGGTGCCACGATTCT			T				TRB	TRBV9*01	TRBD1*01		TRBJ1-1*01						TGTGCCAGCAGCGTAGATCCCGGGACTGAAGCTTTCTTT	CASSVDPGTEAFF																					250				35								215																																																																		39	13															58
5d00b434f6b3b000064e24a5	GTCGGCTGCTCCCTCCCAGACATCTGTGTACTTCTGTGCCAGCAGTTCGACACCGGGCACTGAAGCTTTCTTTGGACAAGGCACCAGACTCACAGTTGTAAGGGGTCTTCTGTATCTGTCCCCCAAGACATGATATTTGCCAGCACTACGTACTCTGCGTTGATACCACTGCCCCAAGATCAGAAATGTGCCAGAAACAA			T				TRB	TRBV6-5*01	TRBD1*01		TRBJ1-1*01						TGTGCCAGCAGTTCGACACCGGGCACTGAAGCTTTCTTT	CASSSTPGTEAFF																					235				25								208																																																																		39	13															58
5d00b434f6b3b000064e2839	CCTTGAGCTTGGTGACTCTGCTGTGTATTTCTGTGCCAGCAGCCAAGTGGTCCCGGGGACTGAAGCTTTCTTTGGACAAGGCACCAGACTCACAGTTGTATGGTGAGAGGACTAGGCTGTGGTTTCCACTGCCCCCCCAAGAGCTATTACATGCCATTAATCTGTACTCTGCCCCAAGACCGAGCATGTGCCATTAGCAT			T				TRB	TRBV3-1*01	TRBD1*01		TRBJ1-1*01						TGTGCCAGCAGCCAAGTGGTCCCGGGGACTGAAGCTTTCTTT	CASSQVVPGTEAFF																					221				40								203																																																																		42	14															58
5d00b434f6b3b000064e3dac	TGCCCATCCTGAAGACAGCAGCTTCTACATCTGCAGTGCTAGAGACGGACGACCGGGCACTGAAGCTTTCTTTGGACAAGGCACCAGACTCACAGTTGTAATCTTCCGTGATGGCCTCACACCACCTTCTCTGGGGAGAGTTGTGACCACTGCCTCCATTCACCAGCGAGCCCCCAAGATGATACACCTGCCAGTAAGAG			T				TRB	TRBV20-1*01	TRBD2*01		TRBJ1-1*01						TGCAGTGCTAGAGACGGACGACCGGGCACTGAAGCTTTCTTT	CSARDGRPGTEAFF																					225				27								206																																																																		42	14															58
5d00b434f6b3b000064e47ec	CTTGGAGCTGGACGACTCGGCCCTGTATCTCTGTGCCAGCAGCTTGGACCGACCCGGGACTGAAGCTTTCTTTGGACAAGGCACCAGACTCACAGTTGTATCACTGTCCTGAGTCCTCCCCATGCAGCCTTCCTTATGTCCAGTGCTCAGTGGATGATCCTGGAGTCTCTCCCCCAAGAGCTAATAGGTGCCACAAGTGT			T				TRB	TRBV5-4*01	TRBD1*01		TRBJ1-1*01						TGTGCCAGCAGCTTGGACCGACCCGGGACTGAAGCTTTCTTT	CASSLDRPGTEAFF																					235				30								201																																																																		42	14															58
5d00b434f6b3b000064e4b56	CAGGGACTCAGCTGTGTACTTCTGTGCCAGCACTACTGCTTTATCAGGACTCCCGGGTACTGAAGCTTTCTTTGGACAAGGCACCAGACTCACAGTTGTAGAAGGTCCAGGAGTCCATGGCAGAGTGAGAGCAGATGTGGAATATTCTAGACCAGGCCCTCTGTGAGCATCCCCCAAGGGGCATAAAGTGCCAAAATAAA			T				TRB	TRBV12-3*01	TRBD1*01		TRBJ1-1*01						TGTGCCAGCACTACTGCTTTATCAGGACTCCCGGGTACTGAAGCTTTCTTT	CASTTALSGLPGTEAFF																					160				35								215																																																																		51	17															58
5d00b434f6b3b000064e4f48	GTCGCCCAGCCCCAACCAGACCTCTCTGTACTTCTGTGCCAGCAGTTGTTCCCCGGGCACTGAAGCTTTCTTTGGACAAGGCACCAGACTCCCAGTTGTACCAAGGAGCTGGGGGCCCATGGCAGCATCAGGCAGGTGTCTGCCAGTTCTGGGGGCTCCAGGTGGTTTCTCCCCCAAGACCCGACATATGCCAAGAGGCA			T				TRB	TRBV27*01	TRBD1*01		TRBJ1-1*01						TGTGCCAGCAGTTGTTCCCCGGGCACTGAAGCTTTCTTT	CASSCSPGTEAFF																					235				30								192																																																																		39	13															58
5d00b434f6b3b000064e5e45	CCATCCTGAAGACAGCAGCTTCTACATCTGCAGTGCTAGGCAAACAGGGACTCCGGGGACTGAAGCTTTCTTTGGAGAAGGCACCAGACTCACAGTTGTACCAGAAGCAGCAGAAGCAGCAGCATCTTCCGTGATGGCCTCACACCACCTTCTCTGGGGAGAGTTGTGACCCCCCAAGACACTAAAGATGCCAAAATAAG			T				TRB	TRBV20-1*06	TRBD2*01		TRBJ1-1*01						TGCAGTGCTAGGCAAACAGGGACTCCGGGGACTGAAGCTTTCTTT	CSARQTGTPGTEAFF																					195				34								187																																																																		45	15															58
5d00b434f6b3b000064e5fc2	GGCTGCTCCCTCCCAAACATCTGTGTACTTCTGTGCCAGCAGACGGACAGGGCCGGGGACTGAAGCTTTCTTTGGACAAGGCACCAGACTCACAGTTGTAAAGGCCCCACAGCACAGGAGCCCGAGGCTCATGGCAGGAACTGCAGGATGGAGGGGTCCTCTGGGTCTGTCCCCCAAGAACTTAAAGCTGCCAATACTTA			T				TRB	TRBV6-2*01	TRBD1*01		TRBJ1-1*01						TGTGCCAGCAGACGGACAGGGCCGGGGACTGAAGCTTTCTTT	CASRRTGPGTEAFF																					210				40								201																																																																		42	14															58
5d00b434f6b3b000064e83a3	CCAGCCCTCAGAACCCAGGGACTCAGCTGTGTACTTCTGTGCCAGCAGGGTCCCTGGAACTGAAGCTTTCTTTGGACAAGGCACCAGACTCACAGTTGTAGAGGGTCCAGGAGTCCATGGCAGAGTGAGAGCAGATGTGGAATATTCCAGACCAGGCCCTCTGTGAACATCCCCCAAGATAGTTTAGTTGCCAGTAGCAG			T				TRB	TRBV12-3*01	TRBD1*01		TRBJ1-1*01						TGTGCCAGCAGGGTCCCTGGAACTGAAGCTTTCTTT	CASRVPGTEAFF																					240				31								215																																																																		36	12															58
5d00b451f6b3b000064e8bcb	CAGGGACTCAGCTGTGTACTTCTGTGCCAGCACTACTGCTTTATCAGGACTCCCGGGTACTGAAGCTTTCTTTGGACAAGGCACCAGACTCACAGTTGTAGTCACTTCTTGTCCCATCTCTGTCCCCCAAGATAACTGAGCCAAAACATAGTACTCTGCGTTATACCACTGCCCCAAGAGAGTAAACCTGCCATCATTCT			T				TRB	TRBV12-3*01	TRBD1*01		TRBJ1-1*01						TGTGCCAGCACTACTGCTTTATCAGGACTCCCGGGTACTGAAGCTTTCTTT	CASTTALSGLPGTEAFF																					160				35								215																																																																		51	17															58
5d00b451f6b3b000064ea311	ATCGGCCCAAAAGAACCCGACAGCTTTCTATCTCTGTGCCAGTATGAAGAGACCGGGCACTGAAGCTTTCTTTGGACAAGGCACCAGACTCACAGTTGTACCCAGGAAACAAAGGACCACACAGCAGAGCACCTGGTTGCTCATAGTGCAAAGGGGGCCTTCTTGGAGCTCCCCCCAGACCATTTAGATGCCAAGAAGCT			T				TRB	TRBV19*01	TRBD1*01		TRBJ1-1*01						TGTGCCAGTATGAAGAGACCGGGCACTGAAGCTTTCTTT	CASMKRPGTEAFF																					220				25								206																																																																		39	13															58
5d00b451f6b3b000064ea522	AGAGCAGCGGGACTCGGCCATGTATCGCTGTGCCAGCAGCGGGAACAGGGGGCCGGGAACTGAAGCTTTCTTTGGACAAGGCACCAGACTCACAGTTGTAACCCAGGACCACCCAGCATAGGAGACTGGTGCCCATGGCAGGGTCAGGACAGGATGAGGGCTTTACCAGATCAGTGTCACTGTCCCCAAGAACTCCCCCC			T				TRB	TRBV7-6*02	TRBD1*01		TRBJ1-1*01						TGTGCCAGCAGCGGGAACAGGGGGCCGGGAACTGAAGCTTTCTTT	CASSGNRGPGTEAFF																					205				46								201																																																																		45	15															58
5d00b451f6b3b000064ea851	CTCAGAACCCAGGGACTCAGCTGTGTATTTTTGTGCTAGTGGCCCTTCCGGGCCCGGGACTGAAGCTTTCTTTGGACAAGGCACCAGACTCACAGTTGTACCTTCACCTAGATGAGGCCCTTGTGGGCACGAATACAGGAGCTGAGGATTCTAGACCTCTCACCCAGAGTCCCCCAAGAGCTCACAACTGCCATAACCTA			T				TRB	TRBV12-5*01	TRBD1*01		TRBJ1-1*01						TGTGCTAGTGGCCCTTCCGGGCCCGGGACTGAAGCTTTCTTT	CASGPSGPGTEAFF																					210				30								201																																																																		42	14															58
5d00b451f6b3b000064eaa66	GTCGGCTGCTCCCTCCCAGACATCTGTGTACTTCTGTGCCAGCAGTTCGACACCGGGCACTGAAGCTTTCTTTGGACAAGGCACCAGACTCACAGTTGTAGGCTGCACAGCACAGGAGGCCGATGCTCATGGCAGATGCTGCATGACGGAGGGGTCTTCTGTATCTGTGCCCCCCAAGATTGATTATTTGCCACTAAGAA			T				TRB	TRBV6-5*01	TRBD1*01		TRBJ1-1*01						TGTGCCAGCAGTTCGACACCGGGCACTGAAGCTTTCTTT	CASSSTPGTEAFF																					235				25								220																																																																		39	13															58
5d00b451f6b3b000064eace6	GCTGGGGGACTCGGCCCTTTATCTTTGCGCCAGCAGCAATCTAGGGACATCGCCGGGGACTGAAGCTTTCTTTGGACAAGGCACCAGACTCACAGTTGTACAACAGAGCAGCCTGGAGCCCATGGCACAAAGGGGCAGGCAGCACTGTGTCTGTGCTCAGGGCTTGGTCCTCCCCAAGAACCCACAAATGCCACTAAAGT			T				TRB	TRBV5-1*01	TRBD1*01		TRBJ1-1*01						TGCGCCAGCAGCAATCTAGGGACATCGCCGGGGACTGAAGCTTTCTTT	CASSNLGTSPGTEAFF																					185				30								201																																																																		48	16															58
5d00b451f6b3b000064eaf12	GCTGGGGGACTCGGCCCTTTATCTTTGCGCCAGCAGCAATCTAGGGACATCGCCGGGGACTGAAGCTTTCTTTGGACAAGGCACCAGACTCACAGTTGTAGAGACAAAGCAGCACCCAACAGAGCAGCCTGGAGCCCATGGCACAAAGGGGCAGGCAGCACTGTGTCTGTCCCCCAAGAGTAGGTAGCTGCCAACAGTGA			T				TRB	TRBV5-1*01	TRBD1*01		TRBJ1-1*01						TGCGCCAGCAGCAATCTAGGGACATCGCCGGGGACTGAAGCTTTCTTT	CASSNLGTSPGTEAFF																					185				30								215																																																																		48	16															58
5d00b453f6b3b000064ebe5e	GCCCTCAGAACCCAGGGACTCAGCTGTGTACTTCTGTGCCAGCAGCGCCTCCCCGGGGACTGAAGCTTTCTTTGGACAAGGCACCAGACTCACAGTTGTAGAAGGTCCAGGAGTCCATGGCAGAGTGAGAGCAGATGTGGAATATTCTAGACCAGGCCCTCTGTGAGCATCCCCCAAGAAGACAGAACTGCCATTATCCG			T				TRB	TRBV12-3*01	TRBD2*01		TRBJ1-1*01						TGTGCCAGCAGCGCCTCCCCGGGGACTGAAGCTTTCTTT	CASSASPGTEAFF																					225				31								215																																																																		39	13															58
5d00b453f6b3b000064ecefc	GTCGGCTGCTCCCTCCCAGACATCTGTGTACTTCTGTGCCAGCAGTTCGACACCGGGCACTGAAGCTTTCTTTGGACAAGGCACCAGACTCACAGTTGTACACAGCACAGGAGGCCGATGCTCATGGCAGATGCTGCATGACGGAGGGGTCTTCTGTATCTGTGCATTGATCCCCAAGATTCTCTATTTGCCACTAGCTC			T				TRB	TRBV6-5*01	TRBD1*01		TRBJ1-1*01						TGTGCCAGCAGTTCGACACCGGGCACTGAAGCTTTCTTT	CASSSTPGTEAFF																					235				25								206																																																																		39	13															58
5d00b453f6b3b000064eda24	CAGTGCCCATCCTGAAGACAGCAGCTTCTACATCTGCAGTGTAGGGCGCCCCCCGGGTACTGAAGCTTTCTTTGGACAAGGCACCAGACTCACAGTTGTAGCAGAAGCAGCAGCATCTTCCGTGATGGCCTCACACCACCTTCTCTGGGGAGAGTTGTGACCACTGCCTCCCCCCAAGACGACGTATATGCCATAATAAT			T				TRB	TRBV20-1*05	TRBD1*01		TRBJ1-1*01						TGCAGTGTAGGGCGCCCCCCGGGTACTGAAGCTTTCTTT	CSVGRPPGTEAFF																					208				45								215																																																																		39	13															58
5d00b453f6b3b000064ee8f4	GATCCAGCGCACAGAGCAGGGGGACTCGGCCATGTATCTCTGTGCCAGCAGCCCCGGGACTGAAGCTTTCTTTGGACAAGGCACCAGACTCACAGTTGTAGATCAGGGTCACTGTGAGCAGGAGCAGAGGATGAGGGACGTCCTTGTCGCCACAGAGCAGTTCCCACAGTCCCCCAAGAGCACGGAAATGCCACTACAAT			T				TRB	TRBV7-9*01	TRBD1*01		TRBJ1-1*01						TGTGCCAGCAGCCCCGGGACTGAAGCTTTCTTT	CASSPGTEAFF																					260				30								215																																																																		33	11															58
5d00b453f6b3b000064f0538	GCGCACACAGCAGGAGGACTCGGCCGTGTATCTCTGTGCCAGCAGACTTACCCCGGGGACTGAAGCTTTCTTTGGACAAGGCACCAGACTCACAGTTGTACAGAAGGCCACCCAGAAGAGGAGCCTGGTGCCCATGGCAGGGTCAGGGCAGGATGGGAGCTTTACCAGATCCCCCAAGAGACCAAAATTGCCATTAGTTC			T				TRB	TRBV7-2*01	TRBD1*01		TRBJ1-1*01						TGTGCCAGCAGACTTACCCCGGGGACTGAAGCTTTCTTT	CASRLTPGTEAFF																					233				30								201																																																																		39	13															58
5d00b453f6b3b000064f0d85	CAACATGAGCCCTGAAGACAGCAGCAGATATCTCTGCAGCGGAAAACAGGGGCCGGGGACTGAAGCTTTCTTTGGACAAGGCACCAGACTCACAGTTGTACACAGAGCCTAGTCCCAGGAGAAGGAGCAGAAGACTCAGCATCTTCAAGTGATGGCCTCTCCCCTGAGAACCCCCAAGATATATTACCTGCCAGAAATAT			T				TRB	TRBV29-1*01	TRBD1*01		TRBJ1-1*01						TGCAGCGGAAAACAGGGGCCGGGGACTGAAGCTTTCTTT	CSGKQGPGTEAFF																					191				36								201																																																																		39	13															58
5d00b453f6b3b000064f14b6	TGCCCATCCTGAAGACAGCAGCTTCTACATCTGCAGTGCTAGAAAACAGGGCCCGGGAACTGAAGCTTTCTTTGGACAAGGCACCAGACTCACAGTTGTAAAGCCCGGAGCCTGGCCCCAGAAGCAGCAGAAGCAGCAGCATCTTCCGTGATGGCCTCACACCACCTTCTCCCCCAAGAAATATTACTTGCCACAAGCGC			T				TRB	TRBV20-1*01	TRBD1*01		TRBJ1-1*01						TGCAGTGCTAGAAAACAGGGCCCGGGAACTGAAGCTTTCTTT	CSARKQGPGTEAFF																					215				35								201																																																																		42	14															58
5d00b453f6b3b000064f394a	GCAGGTAGTGCGAGGAGATTCGGCAGCTTATTTCTGTGCCAGCTCACCGGGTCCGGGCACTGAAGCTTTCTTTGGACAAGGCACCAGACTCACAGTTGTACGTCGGGGAACCAGACCTCACAGCTGCCTCCTACAAGATGCATCTTCCTGTGAGGTCACCATTTCCAGTGCCCCCAAGAACGTGAATATGCCAGTATAAA			T				TRB	TRBV18*01	TRBD1*01		TRBJ1-1*01						TGTGCCAGCTCACCGGGTCCGGGCACTGAAGCTTTCTTT	CASSPGPGTEAFF																					240				25								208																																																																		39	13															58
5d00b453f6b3b000064f836c	GCTCCTTCTCAGTGACTCTGGCTTCTATCTCTGTGCCTGGAGGTGGGGACAGCCCGGCACTGAAGCTTTCTTTGGACAAGGCACCAGACTCACAGTTGTACAGTGATGTGGTCAGGCTGCTCCCTCTGGGAGATCTGCTGCCAGAGCAGAGGAATCCTACCCCATGAGCTCCCCCAAGACAAGTAAGGTGCCACCACTAC			T				TRB	TRBV30*01	TRBD1*01		TRBJ1-1*01						TGTGCCTGGAGGTGGGGACAGCCCGGCACTGAAGCTTTCTTT	CAWRWGQPGTEAFF																					210				35								206																																																																		42	14															58
5d00b453f6b3b000064f96be	AGAACCCAGGGACTCAGCTGTGTACTTCTGTGCCAGCAGTTTAGGGGGCAAACCGGGCACTGAAGCTTTCTTTGGACAAGGCACCAGACTCACAGTTGTAAGAAGGTCCAGGAGTCCATGGCAGAGTGAGAGCAGATGTGGAATATTCTAGACCAGGCCCTCTGTGAGCATCCCCAAGAAATACAAAATGCCATGACCCA			T				TRB	TRBV12-3*01	TRBD1*01		TRBJ1-1*01						TGTGCCAGCAGTTTAGGGGGCAAACCGGGCACTGAAGCTTTCTTT	CASSLGGKPGTEAFF																					220				25								208																																																																		45	15															58
5d00b453f6b3b000064f970a	CATGAGCCCTGAAGACAGCAGCATATATCTCTGCAGCGTATTTGAACAGGCCCCGGGCACTGAAGCTTTCTTTGGACAAGGCACCAGACTCACAGTTGTAAGAGCCTAGTCCCAGGAGAAGGAGCAGAAGACTCAGCATCTTCAAGTGATGGCCTCTCCCCTGAGAAAAACCCCCAAGAGACCTCAACTGCCAGCAGAAT			T				TRB	TRBV29-1*01	TRBD1*01		TRBJ1-1*01						TGCAGCGTATTTGAACAGGCCCCGGGCACTGAAGCTTTCTTT	CSVFEQAPGTEAFF																					195				30								208																																																																		42	14															58
5d00b453f6b3b000064f9b72	GCGCACACAGCAGGAGGACTCGGCCGTGTATCTCTGTGCCAGCAGACTTACCCCGGGGACTGAAGCTTTCTTTGGACAAGGCACCAGACTCACAGTTGTACAGAAGGCCACCCAGAAGAGGAGCCTGGTGCCCATGGCAGGGTCAGGGCAGGATGGGAGCTTTACCAGATCCCCCAAGAGACCAAAATTGCCATTAGTTC			T				TRB	TRBV7-2*01	TRBD1*01		TRBJ1-1*01						TGTGCCAGCAGACTTACCCCGGGGACTGAAGCTTTCTTT	CASRLTPGTEAFF																					233				30								201																																																																		39	13															58
5d00b453f6b3b000064f9d7b	TGCTCCCTCCCAAACATCTGTGTACTTCTGTGCCAGCAGTCTACCTTTTTCCCCAGGCACTGAAGCTTTCTTTGGACAAGGCACCAGACTCACAGTTGTATCTCCTTTGGCAGTTGTACCCTCACCAACTGAGTAATGAATCAGCCTCAGCCCCATGCCTGGGTCTTGTCCCCCCAAGAATACAGATATGCCATAACGCC			T				TRB	TRBV6-2*01			TRBJ1-1*01						TGTGCCAGCAGTCTACCTTTTTCCCCAGGCACTGAAGCTTTCTTT	CASSLPFSPGTEAFF																					203												206																																																																		45	15															58
5d00b453f6b3b000064fc8a2	CCATCCTGAAGACAGCAGCTTCTACATCTGCAGTGCTAGGGCCCAAGGGGGGCCAGGAACTGAAGCTTTCTTTGGACAAGGCACCAGACTCACAGTTGTAAGCAGAAGCAGCAGCATCTTCCGTGATGGCCTCACACCACCTTCTCTGGGGAGAGTTGTGACCACTGCCTCCCCCAAGATACTGCAATTGCCAAAAGGTC			T				TRB	TRBV20-1*06	TRBD2*01		TRBJ1-1*01						TGCAGTGCTAGGGCCCAAGGGGGGCCAGGAACTGAAGCTTTCTTT	CSARAQGGPGTEAFF																					195				40								203																																																																		45	15															58
5d00b453f6b3b000064fc905	GTCGGCTGCTCCCTCCCAGACATCTGTGTACTTCTGTGCCAGCAGTTCGACACCGGGCACTGAAGCTTTCTTTGGACAAGGCACCAGACTCACAGTTGTACAGGAGGCCGATGCTCATGGCAGATGCTGCATGACGGAGGGGTCTTCTGTATCTGTGCATTGATGAAAGGCCCCCAAGATGTCTTATTTGCCAGGAGCGT			T				TRB	TRBV6-5*01	TRBD1*01		TRBJ1-1*01						TGTGCCAGCAGTTCGACACCGGGCACTGAAGCTTTCTTT	CASSSTPGTEAFF																					235				25								206																																																																		39	13															58
5d00b453f6b3b000064fcded	CTTGTTGCTGGGGGACTCGGCCCTGTATCTCTGTGCCAGCAGCTTGGGACACCCTGGGACTGAAGCTTTCTTTGGACAAGGCACCAGACTCACAGTTGTAACAAAGCAGCACCCAGCAGAGGAGCCCAGGGCCCATGGCACAGTGGGGCAGGCAGCACTGCACCTGATTCCCCCCAAGAATCAGCACGTGCCACCATTAC			T				TRB	TRBV5-5*01	TRBD1*01		TRBJ1-1*01						TGTGCCAGCAGCTTGGGACACCCTGGGACTGAAGCTTTCTTT	CASSLGHPGTEAFF																					235				25								201																																																																		42	14															58
5d00b453f6b3b000064fdf1a	TACCAGCTCCCAGACATCTGTGTACTTCTGTGCCATCAGGTTAATCGACAACCCGGGCACTGAAGCTTTCTTTGGACAAGGCACCAGACTCACAGTTGTAAGAACAACCTTGTGCCCATTTCAGGTCCAGGCCAGGATCTCATCTCTCCCAGCCCTGCCTGGGGAAATAGCCCCCAAGATAGCAAAAATGCCAGTAGCAT			T				TRB	TRBV10-3*01	TRBD1*01		TRBJ1-1*01						TGTGCCATCAGGTTAATCGACAACCCGGGCACTGAAGCTTTCTTT	CAIRLIDNPGTEAFF																					200				30								208																																																																		45	15															58
5d00b453f6b3b000064fe094	TGCCCATCCTGAAGACAGCAGCTTCTACATCTGCAGTGCTAGAGACGGACGACCGGGCACTGAAGCTTTCTTTGGACAAGGCACCAGACTCACAGTTGTACAGCTCGGATGTTGAGAGACGACAGCACCAAGCCCGGAGCCTGCTGAGACAGAAGCCAGAGAGAGAGGAGCCCCCAAGAATAACTAAATGCCAGAAAAGC			T				TRB	TRBV20-1*01	TRBD2*01		TRBJ1-1*01						TGCAGTGCTAGAGACGGACGACCGGGCACTGAAGCTTTCTTT	CSARDGRPGTEAFF																					225				27								206																																																																		42	14															58
5d00b453f6b3b000064fe2a2	AGAGCGGGGGGACTCAGCCGTGTATCTCTGTGCCAGCAGCCGTACCGGGACCCCGGGCACTGAAGCTTTCTTTGGACAAGGCACCAGACTCACAGTTGTAGGTGCCCATGACAGAGTCCCCCCAAGATGTTGTACTTGCCATAATATAGTACTCAGCGTTGATACCACTGACCCCAAGAGTTGCAATATGCCAACATTAC			T				TRB	TRBV7-3*01	TRBD1*01		TRBJ1-1*01						TGTGCCAGCAGCCGTACCGGGACCCCGGGCACTGAAGCTTTCTTT	CASSRTGTPGTEAFF																					200				36								220																																																																		45	15															58
5d00b453f6b3b000064fe45d	GCTGGGGGACTCGGCCCTTTATCTTTGCGCCAGCAGCAATCTAGGGACATCGCCGGGGACTGAAGCTTTCTTTGGACAAGGCACCAGACTCACAGTTGTAAGGAGACAAAGCAGCACCCAACAGAGCAGCCTGGAGCCCATGGCACAAAGGGGCAGGCAGCACTGTGTCTGTCCCCAAGACTTAGTATATGCCTTTGCGC			T				TRB	TRBV5-1*01	TRBD1*01		TRBJ1-1*01						TGCGCCAGCAGCAATCTAGGGACATCGCCGGGGACTGAAGCTTTCTTT	CASSNLGTSPGTEAFF																					185				30								203																																																																		48	16															58
5d00b453f6b3b000064fffda	GGAGTCGGCTGCTCCCTCCCAAACATCTGTGTACTTCTGTGCCAGCAGCCCCCCGGGGACTGAAGCTTTCTTTGGACAAGGCACCAGACTCACAGTTGTATGTCATGCTCTGTCCTGTCTTCAGGACCCGGAATTTTGGGGTCTGAGTGACACCAGCATTCACTGGACCTCCCCCAAGATTACTTATAAGCCAATATAAC			T				TRB	TRBV6-2*01	TRBD2*01		TRBJ1-1*01						TGTGCCAGCAGCCCCCCGGGGACTGAAGCTTTCTTT	CASSPPGTEAFF																					240				35								203																																																																		36	12															58
5d00b453f6b3b00006500030	GCTGGGGGACTCGGCCCTTTATCTTTGCGCCAGCAGGTGGACGGAACACCCGCCCGGCACTGAAGCTTTCTTTGGACAAGGCACCAGACTCACAGTTGTACCCATGGCACAAAGGGGCAGGCAGCACTGTGTCTCCCCAAGATCTAGTATCTGCCACCAACACGTACTCTGCCCCCAAGATGCAAATGTGCCATCAAGCT			T				TRB	TRBV5-1*01	TRBD2*01		TRBJ1-1*01						TGCGCCAGCAGGTGGACGGAACACCCGCCCGGCACTGAAGCTTTCTTT	CASRWTEHPPGTEAFF																					180				26								206																																																																		48	16															58
5d00b474f6b3b00006501089	GCTGGGGGACTCGGCCCTCTATCTCTGTGCCAGCAGCGTAGGACAGGGGGCGCCTGGCACTGAAGCTTTCTTTGGACAAGGCACCAGACTCACAGTTGTAAGGAGACAAAGCAGTGCCCAGCAGAGGAGCCCGGGGCCCATGGCACAGAGGGACAGGAAGCACTGCATCTCCCCCAAGAACTGGCATCTGCCAAAACCTT			T				TRB	TRBV5-6*01	TRBD1*01		TRBJ1-1*01						TGTGCCAGCAGCGTAGGACAGGGGGCGCCTGGCACTGAAGCTTTCTTT	CASSVGQGAPGTEAFF																					185				70								208																																																																		48	16															58
5d00b474f6b3b00006501b14	GCAGGTAGTGCGAGGAGATTCGGCAGCTTATTTCTGTGCCAGCTCACCGGGTCCGGGCACTGAAGCTTTCTTTGGACAAGGCACCAGACTCACAGTTGTACGTCGGGGAACCAGACCTCACAGCTGCCTCCTACAAGATGCATCTTCCTGTGAGGTCACCATTTCCAGTGCCCCCAAGAACGTGAATATGCCAGTATAAA			T				TRB	TRBV18*01	TRBD1*01		TRBJ1-1*01						TGTGCCAGCTCACCGGGTCCGGGCACTGAAGCTTTCTTT	CASSPGPGTEAFF																					240				25								208																																																																		39	13															58
5d00b474f6b3b00006501dbe	GAGCACCTTGGAGCTGGGGGACTCGGCCCTTTATCTTTGCGCCAGCAGCTTGCCGGGAACTGAAGCTTTCTTTGGACAAGGCACCAGACTCACAGTTGTAGGAGCCCATGGCACAAAGGGGCAGGCAGCACTGTGTCTGTGCTCAGGGCTTGGTCCTCCTGGGAAAAAGACCCCCAAGACCGGTAATGTGCCATTACGCT			T				TRB	TRBV5-1*01	TRBD1*01		TRBJ1-1*01						TGCGCCAGCAGCTTGCCGGGAACTGAAGCTTTCTTT	CASSLPGTEAFF																					260				30								215																																																																		36	12															58
5d00b474f6b3b000065029e4	TGCCCATCCTGAAGACAGCAGCTTCTACATCTGCAGTGCCCCCCCCGTTCACCCCGGGACTGAAGCTTTCTTTGGACAAGGCACCAGACTCACAGTTGTACACTGCCTCCCCCAAGAATTCTAACATGCCAGAAGACTGTACTCTGCGTTGATACCACTGCCACCAAGATCCCCCAAGATTTATTATGTGCCATGACTGC			T				TRB	TRBV20-1*06	TRBD2*01		TRBJ1-1*01						TGCAGTGCCCCCCCCGTTCACCCCGGGACTGAAGCTTTCTTT	CSAPPVHPGTEAFF																					195				40								201																																																																		42	14															58
5d00b474f6b3b00006502de0	CTCAGAACCCAGGGACTCAGCTGTGTACTTCTGTGCCAGCAGTTTTACGGGCCCGGGCACTGAAGCTTTCTTTGGACAAGGCACCAGACTCACAGTTGTAGAAGGTCCAGGAGTCCATGGCAGAGTGAGAGCAGATGTGGAATATTCTAGACCAGGCCCTCTGTGAGCATCCCCCAAGAACCGCTATATGCCACGAAATA			T				TRB	TRBV12-3*01	TRBD1*01		TRBJ1-1*01						TGTGCCAGCAGTTTTACGGGCCCGGGCACTGAAGCTTTCTTT	CASSFTGPGTEAFF																					225				30								220																																																																		42	14															58
5d00b474f6b3b00006504cd1	CAGTGCCCATCCTGAAGACAGCAGCTTCTACATCTGCAGTGCTGTCAGGGGGCCTGGCACTGAAGCTTTCTTTGGACAAGGCACCAGACTCACAGTTGTAATCTTCCGTGATGGCCTCACACCACCTTCTCTGGGGAGGGTTGTGACCACTGCCTCCATTCACCAGCGAGGACCCAAGAGCCAGCATCTGCCACTACCAG			T				TRB	TRBV20-1*05	TRBD1*01		TRBJ1-1*01						TGCAGTGCTGTCAGGGGGCCTGGCACTGAAGCTTTCTTT	CSAVRGPGTEAFF																					215				40								206																																																																		39	13															58
5d00b474f6b3b000065079c5	GAGCACCTTGGAGCTGGGGGACTCGGCCCTTTATCTTTGCGCCAGAAGCTTGCCGGGAACTGAAGCTTTCTTTGGACAAGGCACCAGACTCACAGTTGTAGGAGCCCATGGCACAAAGGGGCAGGCAGCACTGTGTCTGTGCTCAGGGCTTGGTCCTCCTGGGAAAAAGACCCCCAAGACCGGTAATGTGCCATTACGCT			T				TRB	TRBV5-1*01	TRBD1*01		TRBJ1-1*01						TGCGCCAGAAGCTTGCCGGGAACTGAAGCTTTCTTT	CARSLPGTEAFF																					246				30								215																																																																		36	12															58
5d00b474f6b3b00006508181	TGCCCATCCTGAAGACAGCAGCTTCTACATCTGCAGTGCCCCCCCCGTTCACCCCGGGACTGAAGCTTTCTTTGGACAAGGCACCAGACTCACAGTTGTACACTGCCTCCCCCAAGAATTCTAACATGCCAGAAGACTGTACTCTGCGTTGATACCACTGCCACCAAGATCCCCCAAGATTTATTATGTGCCATGACTGC			T				TRB	TRBV20-1*06	TRBD2*01		TRBJ1-1*01						TGCAGTGCCCCCCCCGTTCACCCCGGGACTGAAGCTTTCTTT	CSAPPVHPGTEAFF																					195				40								201																																																																		42	14															58
5d00b474f6b3b000065090a4	CTCTCTGGAGCTGGGGGACTCAGCTTTGTATTTCTGTGCCAGCAGCGTAGATCCTGGGACTGAAGCTTTCTTTGGACAAGGCACCAGACTCACAGTTGTAGACAAAAGGCCACACAGCAGAGGAGCCTGAAGCCCATGGCAGGATCTCCTAGCTTGGGGCTGGTGTCTCTCCCCCAAGAAAAGATAGGTGCCACGATTCT			T				TRB	TRBV9*01			TRBJ1-1*01						TGTGCCAGCAGCGTAGATCCTGGGACTGAAGCTTTCTTT	CASSVDPGTEAFF																					250												215																																																																		39	13															58
5d00b474f6b3b00006509519	CCATCCTGAAGACAGCAGCTTCTACATCTGCAGTGCTAGGCCCAGACTAAGTCCTGGCACTGAAGCTTTCTTTGGACAAGGCACCAGACTCACAGTTGTAAAGCAGCAGAAGCAGCAGCATCTTCCGTGATGGCCTCACACCACCTTCTCTGGGGAGAGTTGTGACCACTCCCCCAAGACCGTCAACGTGCCACGATACC			T				TRB	TRBV20-1*06	TRBD2*01		TRBJ1-1*01						TGCAGTGCTAGGCCCAGACTAAGTCCTGGCACTGAAGCTTTCTTT	CSARPRLSPGTEAFF																					195				26								206																																																																		45	15															58
5d00b474f6b3b00006509e84	GCCCTCAGAACCCAGGGACTCAGCTGTGTACTTCTGTGCCAGCAGCGCCTCCCCGGGGACTGAAGCTTTCTTTGGACAAGGCACCAGACTCACAGTTGTAGAAGGTCCAGGAGTCCATGGCAGAGTGAGAGCAGATGTGGAATATTCTAGACCAGGCCCTCTGTGAGCATCCCCCAAGAAGACAGAACTGCCATTATCCG			T				TRB	TRBV12-3*01	TRBD2*01		TRBJ1-1*01						TGTGCCAGCAGCGCCTCCCCGGGGACTGAAGCTTTCTTT	CASSASPGTEAFF																					225				31								215																																																																		39	13															58
5d00b474f6b3b0000650b78c	CATGAGCCCTGAAGACAGCAGCATATATCTCTGCAGCGTTGAAAAGGGGCGTCCGGGCACTGAAGCTTTCTTTGGACAAGGCACCAGACTCACAGTTGTAGAGCCTAGTCCCAGGAGAAGGAGCAGAAGACTCAGCATCTTCAAGTGATGGCCTCTCCCCTGAGAAAAAGCCCCCAAGATACGTAAATTGCCATGATTCG			T				TRB	TRBV29-1*01	TRBD1*01		TRBJ1-1*01						TGCAGCGTTGAAAAGGGGCGTCCGGGCACTGAAGCTTTCTTT	CSVEKGRPGTEAFF																					215				31								220																																																																		42	14															58
5d00b474f6b3b0000650b7be	CTCTCTGGAGCTGGGGGACTCAGCTTTGTATTTCTGTGCCAGCAGCGTAAGGCCCGGCACTGAAGCTTTCTTTGGACAAGGCACCAGACTCACAGTTGTAGCGTCACTCGCTGTCCAGTTGCTGTGATCAGGTGCTTTGGGGTTTGTGTGACTCCAGAATCCACTGGGCCTCCCCAAGAACTGTCAATTGCCAGGATGAA			T				TRB	TRBV9*01	TRBD2*01		TRBJ1-1*01						TGTGCCAGCAGCGTAAGGCCCGGCACTGAAGCTTTCTTT	CASSVRPGTEAFF																					245				26								220																																																																		39	13															58
5d00b475f6b3b0000650bf96	GAGCAACATGAGCCCTGAAGACAGCAGCATATATCTCTGCAGCGTCCTCCTACCGGGGACTGAAGCTTTCTTTGGACAAGGCACCAGACTCACAGTTGTACAGGAGAAGGAGCAGAAGACTCAGCATCTTCAAGTGATGGCCTCTCCCCTGAGAAAAGGCACTAAGAAGTCCCCCAAGAGTGCATATCTGCCAGAATAAA			T				TRB	TRBV29-1*01	TRBD2*01		TRBJ1-1*01						TGCAGCGTCCTCCTACCGGGGACTGAAGCTTTCTTT	CSVLLPGTEAFF																					225				31								201																																																																		36	12															58
5d00b475f6b3b0000650ca93	CTCAGAACCCAGGGACTCAGCTGTGTACTTCTGTGCCAGCACCTCCCAGAGTCCGGGCACTGAAGCTTTCTTTGGACAAGGCACCAGACTCACAGTTGTAGAAGGTCCAGGAGTCCATGGCAGAGTGAGAGCAGATGTGGAATATTCTAGACCAGGCCCTCTGTGAGCATCCCCCAAGACGATATACCTGCCAAAACCCC			T				TRB	TRBV12-3*01	TRBD2*02		TRBJ1-1*01						TGTGCCAGCACCTCCCAGAGTCCGGGCACTGAAGCTTTCTTT	CASTSQSPGTEAFF																					205				30								220																																																																		42	14															58
5d00b475f6b3b0000650dd5f	GTCGGCTGCTCCCTCCCAGACATCTGTGTACTTCTGTGCCAGCAGTTCGACACCGGGCACTGAAGCTTTCTTTGGACAAGGCACCAGACTCACAGTTGTAAAGGCTGCACAGCACAGGAGGCCGATGCTCATGGCAGATGCTGCATGACGGAGGGGTCTTCTGTATCTGTCCCCCAAGACATGATATTTGCCAAGAGGTC			T				TRB	TRBV6-5*01	TRBD1*01		TRBJ1-1*01						TGTGCCAGCAGTTCGACACCGGGCACTGAAGCTTTCTTT	CASSSTPGTEAFF																					235				25								206																																																																		39	13															58
5d00b475f6b3b0000650e49c	GTCGGCTGCTCCCTCCCAGACATCTGTGTACTTCTGTGCCAGCAGTTCGACACCGGGCACTGAAGCTTTCTTTGGACAAGGCACCAGACTCACAGTTGTACAGGAGGCCGATGCTCATGGCAGATGCTGCATGACGGAGGGGTCTTCTGTATCTGTGCATTGATGAAAGGCCCCCAAGACTCCAAAAGTGCCATAATATA			T				TRB	TRBV6-5*01	TRBD1*01		TRBJ1-1*01						TGTGCCAGCAGTTCGACACCGGGCACTGAAGCTTTCTTT	CASSSTPGTEAFF																					235				25								206																																																																		39	13															58
5d00b475f6b3b0000650e8b1	GAGCAACATGAGCCCTGAAGACAGCAGCATATATCTCTGCAGCGTTGGGGCCCCGGGCACTGAAGCTTTCTTTGGACAAGGCACCAGACTCACAGTTGTAAGAGATGACAGCACTGAACACAGAGCCTAGTCCCAGGAGAAGGAGCAGAAGACTCAGCATCTTCAAGTGATCCCCCAAGATAGTGAAATGCCATGAGTTG			T				TRB	TRBV29-1*01	TRBD2*01		TRBJ1-1*01						TGCAGCGTTGGGGCCCCGGGCACTGAAGCTTTCTTT	CSVGAPGTEAFF																					235				35								208																																																																		36	12															58
5d00b475f6b3b0000650ece6	CATGAGCCCTGAAGACAGCAGCATATATCTCTGCAGCGTTGGTCCACAGGGACCTGGCACTGAAGCTTTCTTTGGACAAGGCACCAGACTCACAGTTGTAGCCTCTCCCCTGAGAAAAGCCCCCAAGAGTTCCTAAATGCCAAGATACTGTACTCTGCGTTGATACCACTGCCCCAAGACACCGAAACTGCCACGAGTTA			T				TRB	TRBV29-1*01	TRBD1*01		TRBJ1-1*01						TGCAGCGTTGGTCCACAGGGACCTGGCACTGAAGCTTTCTTT	CSVGPQGPGTEAFF																					205				30								220																																																																		42	14															58
5d00b475f6b3b0000650fd5b	GATCCAGCGCACAGAGCAGGGGGACTCGGCCATGTATCTCTGTGCCAGCAGCCCCGGGACTGAAGCTTTCTTTGGACAAGGCACCAGACTCACAGTTGTAATGGCAGGGTCAGGGCAGGATGGGAGCTTTACCAGATCAGGGTCACTGTGAGCAGGAGCAGAGGATGAGGCCCCCAAGACTATCCACCTGCCATAACGGT			T				TRB	TRBV7-9*01	TRBD1*01		TRBJ1-1*01						TGTGCCAGCAGCCCCGGGACTGAAGCTTTCTTT	CASSPGTEAFF																					260				30								201																																																																		33	11															58
5d00b475f6b3b000065101a8	GATCCAGCGCACAGAGCAGGGGGACTCGGCCATGTATCTCTGTGCCAGCAGCCCCGGGACTGAAGCTTTCTTTGGACAAGGCACCAGACTCACAGTTGTAATGGCAGGGTCAGGGCAGGATGGGAGCTTTACCAGATCAGGGTCACTGTGAGCAGGAGCAGAGGATGAGGCCCCCAAGACTATCCACCTGCCATAACGGT			T				TRB	TRBV7-9*01	TRBD1*01		TRBJ1-1*01						TGTGCCAGCAGCCCCGGGACTGAAGCTTTCTTT	CASSPGTEAFF																					260				30								201																																																																		33	11															58
5d00b475f6b3b000065103e2	GCGCACAGAGCAGCGGGACTCGGCCATGTATCGCTGTGCCAGCAGCTTAGATCCGGGGACTGAAGCTTTCTTTGGACAAGGCACCAGACTCACAGTTGTAATAGGAGACTGGTGCCCATGGCAGGGTCAGGACAGGATGAGGGCTTTACCAGATCAGTGTCACTGTGAGCCCCCCAAGATTCCGTAAGTGCCATTATACT			T				TRB	TRBV7-6*01	TRBD1*01		TRBJ1-1*01						TGTGCCAGCAGCTTAGATCCGGGGACTGAAGCTTTCTTT	CASSLDPGTEAFF																					250				25								201																																																																		39	13															58
5d00b475f6b3b0000651063d	CAGTGCCCATCCTGAAGACAGCAGCTTCTACATCTGCAGTGCCCACGACAATCCGGGAACTGAAGCTTTCTTTGGACAAGGCACCAGACTCACAGTTGTACCTCATTGGAAGTTGCCATCAGCATGAGACTCTGTTTCGGGAACTGACGATACCAAAACATAGTTGTGGCCCCCCAAGATAAGCTACTTGCCACAATAAG			T				TRB	TRBV20-1*05	TRBD1*01		TRBJ1-1*01						TGCAGTGCCCACGACAATCCGGGAACTGAAGCTTTCTTT	CSAHDNPGTEAFF																					210				30								201																																																																		39	13															58
5d00b475f6b3b000065109b0	CCTGGAGCTTGGTGACTCTGCTGTGTATTTCTGTGCCAGCAGCCAATTGGACCCTGGCACTGAAGCTTTCTTTGGACAAGGCACCAGACTCACAGTTGTAAGGAGGCAGAAGACCACACAGCAGAGGAGCCTGCAGCCCATGGCAGAGTGAGGCAGACCAGGCAAGGCCCCCCCCAAGATTATTTAGTTGCCACGACGCT			T				TRB	TRBV3-2*03			TRBJ1-1*01						TGTGCCAGCAGCCAATTGGACCCTGGCACTGAAGCTTTCTTT	CASSQLDPGTEAFF																					240												188																																																																		42	14															58
5d00b475f6b3b00006510a0a	TGCCCATCCTGAAGACAGCAGCTTCTACATCTGCAGTGCCCCTTTGTGGGGGCCCGGGACTGAAGCTTTCTTTGTACAAGGCACCAGACTCACAGTTGTAGCAGAAGCAGCAGCATCTTCCGTGATGGCCTCACACCACCTTCTCTGGGGAGAGTTGTGACCACTGCCTCCCCCCAAGATACCATATTTGCCATGAAGGC			T				TRB	TRBV20-1*06	TRBD2*01		TRBJ1-1*01						TGCAGTGCCCCTTTGTGGGGGCCCGGGACTGAAGCTTTCTTT	CSAPLWGPGTEAFF																					195				40								201																																																																		42	14															58
5d00b475f6b3b00006510b9d	CACAGAGCAGCGGGACTCAGCCATGTATCGCTGTGCTAGCAGACCCCCAGGCCCTGGCACTGAAGCTTTCTTTGGACAAGGCACCAGACTCACAGTTGTACCCAGCATAGGAGACTGGTACCCATGACAGTGTCAGACCAGGATGGGGGCTTTACCAGATCAGTGTCACTCCCCCAAGACCTTTTAGCTGCCACGACTAT			T				TRB	TRBV7-7*01	TRBD2*02		TRBJ1-1*01						TGTGCTAGCAGACCCCCAGGCCCTGGCACTGAAGCTTTCTTT	CASRPPGPGTEAFF																					196				30								206																																																																		42	14															58
5d00b475f6b3b0000651594c	CACAAAGCTGGAGGACTCAGCCATGTACTTCTGTGCCAGCAGGGTTTTGGCGCCGGGGACTGAAGCTTTCTTTGGACAAGGCACCAGACTCACAGTTGTAGTGAGTCCTGCTTTCAAGAGACTAAAAATTGCCCAGCATACGAGCCAGGTATCCATGGCAGGATCACAGCCCCCCAAGACGTGTTAACTGCCATGACAGG			T				TRB	TRBV2*01	TRBD1*01		TRBJ1-1*01						TGTGCCAGCAGGGTTTTGGCGCCGGGGACTGAAGCTTTCTTT	CASRVLAPGTEAFF																					210				30								215																																																																		42	14															58
5d00b475f6b3b00006517df1	GCGCACAGAGCAGGGGGACTCGGCCATGTATCTCTGTGCCAGCAGCTACCGACCCGGCACTGAAGCTTTCTTTGGACAAGGCACCAGACTCACAGTTGTACAGCAGAGGAGGCCGGTGCCCATGGCAGGGTCAGGGCAGGATGGGAGCTTTACCAGATCAGGGTCACTGTCCCCCAAGACCTCGTACCTGCCATCAGATG			T				TRB	TRBV7-9*01	TRBD1*01		TRBJ1-1*01						TGTGCCAGCAGCTACCGACCCGGCACTGAAGCTTTCTTT	CASSYRPGTEAFF																					235				25								206																																																																		39	13															58
5d00b475f6b3b0000651826c	GTCGGCTGCTCCCTCCCAGACATCTGTGTACTTCTGTGCCAGCAGTTATGGCCCGGGCACTGAAGCTTTCTTTGGACAAGGCACCAGACTCACAGTTGTAAGGAGGCCGATGCTCATGGCAGATGCTGCATGACGGAGGGGTCTTCTGTATCTGTGCATTGATGAAAGGGCCCCCAAGATTTATCAGGTGCCAATAAATA			T				TRB	TRBV6-5*01	TRBD1*01		TRBJ1-1*01						TGTGCCAGCAGTTATGGCCCGGGCACTGAAGCTTTCTTT	CASSYGPGTEAFF																					240				31								208																																																																		39	13															58
5d00b493f6b3b00006519a7f	GAACGCCTTGGAGCTGGACGACTCGGCCCTGTATCTCTGTGCCACCATGGTTCCAGGGACTGAAGCTTTCTTTGGACAAGGCACCAGACACACAGTTGTAAGTGAATTCTGGGCCTTGATTTTCCTAATAGGAGGGGTATCCTGTGATGTCACTGTCCTGAGTCCTCCCCACCCCAAGATTGAGTAAATGCCAATAACTT			T				TRB	TRBV5-4*01	TRBD1*01		TRBJ1-1*01						TGTGCCACCATGGTTCCAGGGACTGAAGCTTTCTTT	CATMVPGTEAFF																					221				25								189																																																																		36	12															58
5d00b493f6b3b00006519f6f	GCTCCTTCTCAGTGACTCTGGCTTCTATCTCTGTGCCTCAAAGGACGTCTCCCCGGGGACTGAAGCTTTCTTTGGACAAGGCACCAGACTCACAGTTGTACCTCTTCTGGGCCAGTGATGTGGTCAGGCTGCTCCCTCTGGGAGATCTGCTGCCAGAGCAGAGGAATCCTACCCCATGAGCTCCGAGATGCCACTACGCG			T				TRB	TRBV30*01	TRBD1*01		TRBJ1-1*01						TGTGCCTCAAAGGACGTCTCCCCGGGGACTGAAGCTTTCTTT	CASKDVSPGTEAFF																					190				30								201																																																																		42	14															58
5d00b493f6b3b0000651ad35	CACAGAACCCAGGGACTCAGCTGTGTACTTCTGTGCCAGCAGTTTGGCAGCCCCGGGAACTGAAGCTTTCTTTGGACAAGGCACCAGACTCACAGTTGTAGAAGGTCCAGGAGTCCATGGCAGAGTGAGAGCAGATGTGGAATATTCTAGACCAGGCCCTCTGTGAGCATCCCCCAAGACGTTCAAGCTGCCAGTAATAC			T				TRB	TRBV12-3*01	TRBD2*01		TRBJ1-1*01						TGTGCCAGCAGTTTGGCAGCCCCGGGAACTGAAGCTTTCTTT	CASSLAAPGTEAFF																					216				36								215																																																																		42	14															58
5d00b493f6b3b0000651b497	CATGTTGCTGGGGGACTCGGCCCTCTATCTCTGTGCCAGTCGGTCAGGGGGCCCAGGGACTGAAGCTTTCTTTGGACAAGGCACCAGACTCACAGTTGTAAGGAGACAAAGCAGTGCCCAGCAGAGGAGCCCGGGGCCCATGGCACAGAGGGACAGGAAGCACTGCATCTCCCCCAAGACAACTGATTTGCCACCAAGGC			T				TRB	TRBV5-6*01	TRBD1*01		TRBJ1-1*01						TGTGCCAGTCGGTCAGGGGGCCCAGGGACTGAAGCTTTCTTT	CASRSGGPGTEAFF																					185				41								203																																																																		42	14															58
5d00b493f6b3b0000651b7f8	CCATCCTGAAGACAGCAGCTTCTACATCTGCAGTCCTAAGCCCAGGGGACTGCCTGGCACTGAAGCTTTCTTTGGACAAGGCACCAGACTCACAGTTGTAAAGCAGCAGAAGCAGCAGCATCTTCCGTGATGGCCTCACACCACCTTCTCTGGGGAGAGTTGTGACCACTCCCCCAAGACTAATCATATGCCACCAAATT			T				TRB	TRBV20-1*06	TRBD1*01		TRBJ1-1*01						TGCAGTCCTAAGCCCAGGGGACTGCCTGGCACTGAAGCTTTCTTT	CSPKPRGLPGTEAFF																					176				30								206																																																																		45	15															58
5d00b493f6b3b0000651c4aa	CTCACCAGGCCTGGGGGACGCAGCCATGTACCTGTGTGCCACCAGCAGAGATCCCGGAACTGAAGCTTTCTTTGGACAAGGCACCAGACTCACAGTTGTACCAAGGAGACAAAGGGCCATCCAGTGGAGAAGCCCAGGACCCATGGCAGGAATACCACCCCATACAGGAATCCCCAAGATTTATTATGTGCCATTATCGT			T				TRB	TRBV15*01			TRBJ1-1*01						TGTGCCACCAGCAGAGATCCCGGAACTGAAGCTTTCTTT	CATSRDPGTEAFF																					251												201																																																																		39	13															58
5d00b494f6b3b0000651d895	CACAGAGCAGGGGGACTCGGCCATGTATCTCTGTGCCAGCAGCCCGCGGACACCAGGAACTGAAGCTTTCTTTGGACAAGGCACCAGACTCACAGTTGTAACAGGGCCATCCAGCAGAGGAGGCTGGTGCCCATGGCAGGGTCAGGGCAGGATGGGAGCTTTACCAGATCCCCCCAAGAATTTTTACCTGCCATTAACGG			T				TRB	TRBV7-9*01	TRBD1*01		TRBJ1-1*01						TGTGCCAGCAGCCCGCGGACACCAGGAACTGAAGCTTTCTTT	CASSPRTPGTEAFF																					215				28								201																																																																		42	14															58
5d00b494f6b3b0000651e06b	GCTGGGGGACTCGGCCCTTTATCTTTGCGCCAGCAGCAATCTAGGGACATCGCCGGGGACTGAAGCTTTCTTTGGACAAGGCACCAGACTCACAGTTGTACAGCACCCAACAGAGCAGCCTGGAGCCCATGGCACAAAGGGGCAGGCAGCACTGTGTCTGTGCTCAGGGCCCCCCAAGAATTTTAATTTGCCAGAATATG			T				TRB	TRBV5-1*01	TRBD1*01		TRBJ1-1*01						TGCGCCAGCAGCAATCTAGGGACATCGCCGGGGACTGAAGCTTTCTTT	CASSNLGTSPGTEAFF																					185				30								201																																																																		48	16															58
5d00b494f6b3b0000651ff9b	CACAGAGCAGCGGGACTCAGCCATGTATCGCTGTGCTAGCAGACCCCCAGGCCCTGGCACTGAAGCTTTCTTTGGACAAGGCTCCAGACTCACAGTTGTACAGCATAGGAGACTGGTACCCATGACAGTGTCAGACCAGGATGGGGGCTTTACCAGATCAGTGTCACTGTCCCCCAAGAACGTAGATTTGCCAATATGGC			T				TRB	TRBV7-7*01	TRBD2*02		TRBJ1-1*01						TGTGCTAGCAGACCCCCAGGCCCTGGCACTGAAGCTTTCTTT	CASRPPGPGTEAFF																					196				30								192																																																																		42	14															58
5d00b494f6b3b00006520c3d	CCAGCCTGCAAAGCTTGAGGACTCGGCCGTGTATCTCTGTGCCAGCAGCCACCCCGGCACTGAAGCTTTCTTTGGACAAGGCACCAGACTCACAGTTGTAGCCTTTTCTCTATAATCTTATATCTGGGAGACTGGGCAACTCCAGCTTCTGTGAGTTCTGCTCCCAGGAGCCCCCAAGACGCAGGAACTGCCATAAGAGA			T				TRB	TRBV11-2*01	TRBD1*01		TRBJ1-1*01						TGTGCCAGCAGCCACCCCGGCACTGAAGCTTTCTTT	CASSHPGTEAFF																					245				25								220																																																																		36	12															58
5d00b494f6b3b000065212c9	CCAAACATCTGTGTACTTCTGTGCCAGCAGTCCCGAGTTGACTCGATTCTTCCCGGGCACTGAAGCTTTCTTTGGACAAGGCACCAGACTCACAGTTGTACGGAATTTTGGGGTCTGAGTGACACCAGCATTCACTGGACCTGCAGAGAAGGACAAAGCTGATGCTACAGCTCCCAAGAAATCTGAATTGCCAGAACTTG			T				TRB	TRBV6-2*01	TRBD1*01		TRBJ1-1*01						TGTGCCAGCAGTCCCGAGTTGACTCGATTCTTCCCGGGCACTGAAGCTTTCTTT	CASSPELTRFFPGTEAFF																					155				35								208																																																																		54	18															58
5d00b494f6b3b00006521793	GGAGTCGGCTGCTCCCTCCCAAACATCTGTGTACTTCTGTGCCAGCAGCCCCCCGGGGACTGAAGCTTTCTTTGGACAAGGCACCAGACTCACAGTTGTATGTCATGCTCTGTCCTGTCTTCAGGACCCGGAATTTTGGGGTCTGAGTGACACCAGCATTCACTGGACCTCCCCCAAGATTACTTATAAGCCAATATAAC			T				TRB	TRBV6-2*01	TRBD2*01		TRBJ1-1*01						TGTGCCAGCAGCCCCCCGGGGACTGAAGCTTTCTTT	CASSPPGTEAFF																					240				35								203																																																																		36	12															58
5d00b494f6b3b00006521eed	CACCTTGGAGCTGGGGGACTCGGCCCTTTATCTTTGCGCCAGCAGCCTCCCTCCAGGAACTGAAGCTTTCTTTGGACAAGGCACCAGACTCACAGTTGTAAGGAGACAAAGCAGCACCCAACAGAGCAGCCTGGAGCCCATGGCACAAAGGGGCAGGCAGCACTGTGTCTCCCCCAAGATCTGTAACCTGCCATAACCAC			T				TRB	TRBV5-1*01	TRBD2*02		TRBJ1-1*01						TGCGCCAGCAGCCTCCCTCCAGGAACTGAAGCTTTCTTT	CASSLPPGTEAFF																					230				30								203																																																																		39	13															58
5d00b494f6b3b00006522395	CTCAGAACCCAGGGACTCAGCTGTGTACTTCTGTGCCAGCAGGGGGAACGCACCGGGCACTGAAGCTTTCTTTGGACAAGGCACCAGACTCACAGTTGTATCCAGGAGTCCATGGCAGAGTGAGAGCAGATGTGGAATATTCTAGACCAGGCCCTCTGTGAGCATGAGCCCCCCCAAGACATAAAATATGCCAGCATGTG			T				TRB	TRBV12-3*01	TRBD1*01		TRBJ1-1*01						TGTGCCAGCAGGGGGAACGCACCGGGCACTGAAGCTTTCTTT	CASRGNAPGTEAFF																					210				25								206																																																																		42	14															58
5d00b494f6b3b000065228f2	AGAACCCAGGGACTCAGCTGTGTACTTCTGTGCCAGCAGTTTAGTGGCAGGCCCGGGCACTGAAGCTTTCTTTGGACAAGGCACCAGACTCACAGTTGTAGAAGGTCCAGGAGTCCATGGCAGAGTGAGAGCAGATGTGGAATATTCTAGACCAGGCCCTCTGTGAGCATCCCCCAAGATTTATAAGATGCCATTATTTT			T				TRB	TRBV12-3*01	TRBD2*01		TRBJ1-1*01						TGTGCCAGCAGTTTAGTGGCAGGCCCGGGCACTGAAGCTTTCTTT	CASSLVAGPGTEAFF																					220				31								220																																																																		45	15															58
5d00b494f6b3b00006525074	TGCTCCCTCGCAGACATCTGTGTACTTCTGTGCCAGCTCCCTAGAACAGGTTCCGGGGACTGAAGCTTTTTTTGGACAAGGCACCAGACTCACAGTTGTAGGCTGCACAGCACAGGAGGCCGATGCTCATGGCAGATGCTGCATGACGGAGGGGTCTTCTGTATCTGTGCCCCCCAAGAATCGTTATCTGCCAGTATGGA			T				TRB	TRBV6-5*01	TRBD1*01		TRBJ1-1*01						TGTGCCAGCTCCCTAGAACAGGTTCCGGGGACTGAAGCTTTTTTT	CASSLEQVPGTEAFF																					171				26								201																																																																		45	15															58
5d00b494f6b3b0000652659d	CACAAAGCTGGAGGACTCAGCCATGTACTTCTGTGCCAGCAGTGAAGCGACTCCGGGTACTGAAGCTTTCTTTGGACAAGGCACCAGACTCACAGTTGTAGCAGGATCACAGCAGGAATCCCCCAAGAATGCCTATATGCCAGAAGCGAGTACTCTGCGTTGATACCACTGCCCCAAGAGTCTACATCTGCCACCATCTC			T				TRB	TRBV2*01	TRBD1*01		TRBJ1-1*01						TGTGCCAGCAGTGAAGCGACTCCGGGTACTGAAGCTTTCTTT	CASSEATPGTEAFF																					245				25								215																																																																		42	14															58
5d00b494f6b3b0000652918a	CACAGAGCAGGGGGACTCGGCCATGTATCTCTGTGCCAGCAGCCCGCGGACACCAGGAACTGAAGCTTTCTTTGGACAAGGCACCAGACTCACAGTTGTACAGCAGAGGAGGCTGGTGCCCATGGCAGGGTCAGGGCAGGATGGGAGCTTTACCAGATCAGGGTCACTGTCCCCCAAGACTTGCCATGTGCCAAGAACCT			T				TRB	TRBV7-9*01	TRBD1*01		TRBJ1-1*01						TGTGCCAGCAGCCCGCGGACACCAGGAACTGAAGCTTTCTTT	CASSPRTPGTEAFF																					215				28								201																																																																		42	14															58
5d00b494f6b3b00006529492	CCCCAACCAGACCTCTCTGTACTTCTGTGCCAGCAGTTCAAGGGCCCGGGGGCCTGGGACTGAAGCTTTCTTTGGACAAGGCACCAGACTCACAGTTGTACCAAGGAGCTGGGGGCCCATGGCAGCATCAGGCAGGTGTCTGCCAGTTCTGGGGGCTCCAGGTGGTTTCTCCCCCAAGAATGATAAGATGCCAATATTTT			T				TRB	TRBV27*01	TRBD2*01		TRBJ1-1*01						TGTGCCAGCAGTTCAAGGGCCCGGGGGCCTGGGACTGAAGCTTTCTTT	CASSSRARGPGTEAFF																					190				35								201																																																																		48	16															58
5d00b494f6b3b0000652bdf9	GCGCACAGAGCAGCGGGACTCGGCCATTTATCGCTGTGCCAGCAGCTTAGATCCGGGGACTGAAGCTTTCTTTGGACAAGGCACCAGACTCACAGTTGTAATAGGAGACTGGTGCCCATGGCAGGGTCAGGACAGGATGAGGTCTTTACCAGATCAGTGTCACTGTGAGCCCCCCAAGATTCCGTAAGTGCCATTATACT			T				TRB	TRBV7-6*01	TRBD1*01		TRBJ1-1*01						TGTGCCAGCAGCTTAGATCCGGGGACTGAAGCTTTCTTT	CASSLDPGTEAFF																					236				25								201																																																																		39	13															58
5d00b494f6b3b0000652cc99	GGTAGTGCGAGGAGATTCGGCAGCTTAGTTCTGTGCCAGCTCACCGCAGATCCCGGGGACTGAAGCTTTCTTTGGACAAGGCACCAGACTCACAGTTGTAACGTGCCAGCAAATAGTACTCGCCCCAAGACTCATGACGTGCCACTACACGGTACTCTGCGTTGATACCACCCCCAAGACTCTAGAAGTGCCACCAAGGT			T				TRB	TRBV18*01	TRBD1*01		TRBJ1-1*01						TGTGCCAGCTCACCGCAGATCCCGGGGACTGAAGCTTTCTTT	CASSPQIPGTEAFF																					211				35								201																																																																		42	14															58
5d00b495f6b3b0000652ec7c	GAATGTGAACGCCTTGTTGCTGGGGGACTCGGCCCTCTATCTCTGTGCCAGGCCGGGCACTGAAGCTTTCTTTGGACAAGGCACCAGACTCACAGTTGTAAGGAGACAAAGCAGTGCCCAGCAGAGGAGCCCGGGGCCCATGGCACAGAGGGACAGGAAGCACTGCATCTCCCCCAAGACATACTATTTGCCAAAAAAGT			T				TRB	TRBV5-6*01	TRBD1*01		TRBJ1-1*01						TGTGCCAGGCCGGGCACTGAAGCTTTCTTT	CARPGTEAFF																					255				25								208																																																																		30	10															58
5d00b495f6b3b0000652f48b	GGCTGGGGGACTCGGCCCTTTATCTTTGCGCCAGCAGCAATCTGGGACATCGCCGGGGACTGAAGCTTTCTTTGGACAAGGCACCAGACTCACAGTTGTAAGGAGACAAAGCAGCACCCAACAGAGCAGCCTGGAGCCCATGGCACAAAGGGGCAGGCAGCACTGTGTCTCCCCCAAGAAATTCCACGTGCCACAAGACG			T				TRB	TRBV5-1*01	TRBD1*01		TRBJ1-1*01						TGCGCCAGCAGCAATCTGGGACATCGCCGGGGACTGAAGCTTTCTTT	CASSNLGH_PGTEAFF																					185				30								203																																																																		47	16															58
5d00b495f6b3b0000652fd9d	GCTGGGGGACTCGGCCCTTTATCTTTGCGCCAGCAGCTTGATCTTGGCCGAGCCAGGCACTGAAGCTTTCTTTGGACAAGGCACCAGACTCACAGTTGTAGAGACAAAGCAGCACCCAACAGAGCAGCCTGGAGCCCATGGCACAAAGGGGCAGGCAGCACTGTGTCTGTCCCCCAAGACTTTTAATCTTCCATGATTCG			T				TRB	TRBV5-1*01			TRBJ1-1*01						TGCGCCAGCAGCTTGATCTTGGCCGAGCCAGGCACTGAAGCTTTCTTT	CASSLILAEPGTEAFF																					200												220																																																																		48	16															58
5d00b495f6b3b00006530a53	GCTCCTTCTCAGTGACTCTGGCTTCTATCTCTGTGCCTGGGGTCCCGGGCCCCCCGGCACTGAAGCTTTCTTTGGACAAGGCACCAGACTCACAGTTGTACCTCTTCTGGGCCAGTGATGTGGTCAGGCTGCTCCCTCTGGGAGATCTGCTGCCAGAGCAGAGGAATCCTACCCCATGAGCTCCCAACTGCCAGTATAAG			T				TRB	TRBV30*05	TRBD2*01		TRBJ1-1*01						TGTGCCTGGGGTCCCGGGCCCCCCGGCACTGAAGCTTTCTTT	CAWGPGPPGTEAFF																					218				45								206																																																																		42	14															58
5d00b495f6b3b00006531539	GTCGGCTGCTCCCTCCCAGACATCTGTGTACTTCTGTGCCAGCAGTTCGACACCGGGCACTGAAGCTTTCTTTGGACAAGGCACCAGACTCACAGTTGTATCATGGCAGATGCTGCATGACGGAGGGGTCTTCTGTATCTGTGCATTGATGAAAGGGGAGCAGGACTCTCCCCCCAAGATGGAATAGGTGCCACTAATAT			T				TRB	TRBV6-5*01	TRBD1*01		TRBJ1-1*01						TGTGCCAGCAGTTCGACACCGGGCACTGAAGCTTTCTTT	CASSSTPGTEAFF																					235				25								206																																																																		39	13															58
5d00b4b4f6b3b00006532285	GAGCTTGGGGACTCGGCCGTGTATCTCTGTGCCAGCAACAATTACCCAGGGGCCGGGAACTGAAGCTTTCTTTGGACAAGGCACCAGACTCACAGTTGTATTCTCTATAATCTTATATCTGGGAGACTGAACCACTCCAGCTTCTATGAGTTCTTCCACCAGGAGACAGAACCCCAAGATTGATGAACTGCCATTAATGT			T				TRB	TRBV11-3*01	TRBD1*01		TRBJ1-1*01						TGTGCCAGCAACAATTACCCAGGGGCCGGGAACTGAAGCTTTCTTT	CASNNYPG_PGTEAFF																					185				31								201																																																																		46	16															58
5d00b4b4f6b3b00006532457	AAAGAACCCGACAGCTTTCTATCTCTTTGCCAGTAGTCAGCAGGGGTTAATACCGGGCACTGAAGCTTTCTTTGGACAAGGCACCAGACTCACAGTTGTACTTGTTGGAAGAGAATGAGAAAAGAGACTTGGCTCGGGGGCTTCTCCTGGCCTAATGTGCAGAGTTTGTCCCCCCAAGACCATAAACATGCCAGCAAGTG			T				TRB	TRBV19*01	TRBD1*01		TRBJ1-1*01						TTTGCCAGTAGTCAGCAGGGGTTAATACCGGGCACTGAAGCTTTCTTT	FASSQQGLIPGTEAFF																					171				30								206																																																																		48	16															58
5d00b4b4f6b3b0000653399e	CCAGCGCACACAGCAGGAGGACTCGGCCGTGTATCTCTGTGCCAGCAGCTTACCAGGGACTGAAGCTTTCTTTGGACAAGGCACCAGACTCACAGTTGTACCAGAAGAGGAGCCTGGTGCCCATGGCAGGGTCAGGGCAGGATGGGAGCTTTACCAGATCAGGATCACTCCCCCCAAGAATGGATACATGCCAACACGCC			T				TRB	TRBV7-2*01	TRBD1*01		TRBJ1-1*01						TGTGCCAGCAGCTTACCAGGGACTGAAGCTTTCTTT	CASSLPGTEAFF																					260				25								201																																																																		36	12															58
5d00b4b4f6b3b00006533ee3	TGCTCCCTCCCAGACATCTGTGTACTTCTGTGCCAGCAGCCGGGACAGGGGGCCAGGGACTGAAGCTTTCTTTGGACAAGGCACCAGACTCACAGTTGTAAGGCTGCACAGCACAGGAGGCCGATGCTCATGGCAGATGCTGCATGACGGAGGGGTCTTCTGTATCTGTGCCCCCAAGAATCTTAAGTTGCCAACACTCA			T				TRB	TRBV6-6*04	TRBD1*01		TRBJ1-1*01						TGTGCCAGCAGCCGGGACAGGGGGCCAGGGACTGAAGCTTTCTTT	CASSRDRGPGTEAFF																					196				55								203																																																																		45	15															58
5d00b4b4f6b3b00006533efd	GGGGGACTCGGCCCTCTATCTCTGTGCCAGCAGCGTTGGACAGGGGGCCTTACCTGGCACTGAAGCTTTCTTTGGACAAGGCACCAGACTCACAGTTGTAAGGAGACAAAGCAGTGCCCAGCAGAGGAGCCCGGGGCCCATGGCACAGAGGGACAGGAAGCACTGCATCTCCCCCAAGAAGAGGAAGATGCCAAAACAAC			T				TRB	TRBV5-6*01	TRBD2*01		TRBJ1-1*01						TGTGCCAGCAGCGTTGGACAGGGGGCCTTACCTGGCACTGAAGCTTTCTTT	CASSVGQGALPGTEAFF																					179				35								208																																																																		51	17															58
5d00b4b4f6b3b00006535432	CACAGAGCAGGGGGACTCGGCCATGTATCTCTGTGCCAGCAGCTTTGATTATCCAGGGACTGAAGCTTTCTTTGGACAAGGCACCAGACTCACAGTTGTATCCAGCAGAGGAGGCTGGTGCCCATGGCAGGGTCAGGGCAGGATGGGAGCTTTACCAGATCAGGGTCACTGTCCCCAAGAGCCCCAAGTTGCACGATGTT			T				TRB	TRBV7-9*01	TRBD1*01		TRBJ1-1*01						TGTGCCAGCAGCTTTGATTATCCAGGGACTGAAGCTTTCTTT	CASSFDYPGTEAFF																					225				25								201																																																																		42	14															58
5d00b4b4f6b3b00006536f8d	GTCGGCTGCTCCCTCCCAGACATCTGTGTACTTCTGTGCCAGCAGTTCGACACCGGGCACTGAAGCTTTCTTTGGACAAGGCACCAGACTCACAGTTGTAAAGGCTGCACAGCACAGGAGGCCGATGCTCATGGCAGATGCTGCATGACGGAGGGGTCTTCTGTATCTGTCCCCCAAGACATGATATTTGCCAGCACTAC			T				TRB	TRBV6-5*01	TRBD1*01		TRBJ1-1*01						TGTGCCAGCAGTTCGACACCGGGCACTGAAGCTTTCTTT	CASSSTPGTEAFF																					235				25								206																																																																		39	13															58
5d00b4b4f6b3b00006537dfd	CTCAGAACCCAGGGACTCAGCTGTGTACTTCTGTGCCAGCAGTTTGGCAGCCCCGGGAACTGAAGCTTTCTTTGGACAAGGCACCAGACTCACAGTTGTAGAAGGTCCAGGAGTCCATGGCAGAGTGAGAGCAGATGTGGAATATTCTAGACCAGGCCCTCTGTGAGCATCCCCCAAGAAAAGGCATTTGCCAATATCTA			T				TRB	TRBV12-3*01	TRBD2*01		TRBJ1-1*01						TGTGCCAGCAGTTTGGCAGCCCCGGGAACTGAAGCTTTCTTT	CASSLAAPGTEAFF																					226				36								215																																																																		42	14															58
5d00b4b4f6b3b00006539031	CCAGTCCACGGAGTCAGGGGACACAGCACTGTATTTCTGTGCCAGCAATGGTCCGGGGACTGAAGCTTTCTTTGGACAAGGCACCAGACTCACAGTTGTACCCCAGAAAGAAATGGCCACACAGCAGAGAAGTCTGAGGCACATGGTTGGCTCAGAAAGAAATCGTAGTGCCCCCAAGAAGAGTTAAATGCCATCATCTG			T				TRB	TRBV21-1*01	TRBD1*01		TRBJ1-1*01						TGTGCCAGCAATGGTCCGGGGACTGAAGCTTTCTTT	CASNGPGTEAFF																					235				26								201																																																																		36	12															58
5d00b4b4f6b3b0000653ba57	GGCTGCTCCCTCCCAAACATCTGTGTACTTCTGTGCCAGCAGACGGACAGGGCCGGGGACTGAAGCTTTCTTTGGACAAGGCACCAGACTCACAGTTGTACGGAATTTTGGGGTCTGAGTGACACCAGCATTCACTGGACCTGCCCACAGGAGAGAAAAGGCCCCACAGCCCCCCAAGATGAACAACCTGCCACCAGGCC			T				TRB	TRBV6-2*01	TRBD1*01		TRBJ1-1*01						TGTGCCAGCAGACGGACAGGGCCGGGGACTGAAGCTTTCTTT	CASRRTGPGTEAFF																					210				40								203																																																																		42	14															58
5d00b4b4f6b3b0000653e962	TTCCCTGGAGCTTGGTGACTCTGCTGTGTATTTCTGTGCCAGCAGCCAAGGTCCAGGAACTGAAGCTTTCTTTGGACAAGGCACCAGACTCACAGTTGTAGCAGAGGAGCCTGCAGCCCATGGCAGAGTGAGGCAGACCAGGCAAGGCCCAGGGCAGGATTCTGGTCTGCCCCCCAAGACGAGAGAATTGCCACCAGTAT			T				TRB	TRBV3-1*01			TRBJ1-1*01						TGTGCCAGCAGCCAAGGTCCAGGAACTGAAGCTTTCTTT	CASSQGPGTEAFF																					251												215																																																																		39	13															58
5d00b4b4f6b3b0000653f48a	GCTGGACGACTCGGCCCTGTATCTCTGTGCCAGCGGTGTTGGGTTACAGGGCCCAGGCACTGAAGCTTTCTTTGGACAAGGCACCAGACTCACAGTTGTATGAGAAGAGCATCTCAGAGTCACTTGCTGTCCTCTCGTTTTGATCAGGTGTGTGGGACTTTGGGTGACTCCCCCCAAGATACTCGACATGCCAGCAGGCA			T				TRB	TRBV5-4*01	TRBD2*02		TRBJ1-1*01						TGTGCCAGCGGTGTTGGGTTACAGGGCCCAGGCACTGAAGCTTTCTTT	CASGVGLQGPGTEAFF																					170				35								208																																																																		48	16															58
5d00b4b4f6b3b0000654085a	GATCCAGCCTGCAAAGCTTGAGGACTCGGCCGTGTATCTCTGTGCCAGCTCGCCGGGCACTGAAGCTTTCTTTGGACAAGGCACCAGACTCACAGTTGTAAGCCTGGTGCCCATGGCAGGGTCAGGGAAGGATGGGAGCTTTGCCCAATCAGGGTCACTGTGAGCAACAGCCCCCAAGAAAACAAAAGTGCCAGAACTCA			T				TRB	TRBV11-2*01	TRBD1*01		TRBJ1-1*01						TGTGCCAGCTCGCCGGGCACTGAAGCTTTCTTT	CASSPGTEAFF																					245				25								208																																																																		33	11															58
5d00b4b4f6b3b000065420fa	AGGCCTGGGGGACGCAGCCATGTACCTGTGTGCCACCAGCGGTCGACAGGACCCGGGGACTGAAGCTTTCTTTGGACAAGGCACCAGACTCACAGTTGTACAAGGAGACAAAGGGCCATCCAGTGGAGAAGCCCAGGACCCATGGCAGGAATACCACCCCATACAGGAATCCCCCAAGACCATTCACGTGCCAAAATTGA			T				TRB	TRBV15*02	TRBD1*01		TRBJ1-1*01						TGTGCCACCAGCGGTCGACAGGACCCGGGGACTGAAGCTTTCTTT	CATSGRQDPGTEAFF																					205				30								201																																																																		45	15															58
5d00b4b4f6b3b0000654491e	CTCAGAACCCAGGGACTCAGCTGTGTACTTCTGTGCCAGCAGGTCTACATCCCCAGGGACTGAAGCTTTCTTTGGACAAGGCACCAGACTCACAGTTGTACACAGCAGAAGGTCCAGGAGTCCATGGCAGAGTGAGAGCAGATGTGGAATATTCTAGACCAGGCCCTCTGTCCCCAAGAACGTTAACTTGCCATAACCCC			T				TRB	TRBV12-3*01	TRBD1*01		TRBJ1-1*01						TGTGCCAGCAGGTCTACATCCCCAGGGACTGAAGCTTTCTTT	CASRSTSPGTEAFF																					210				25								201																																																																		42	14															58
5d00b4b4f6b3b0000654591b	GCCCAGCCCCAACCAGTCCTCTCTGTACTTCTGTGCCAGCAGTCGCCAGGGGCCGGGCACTGAAGCTTTCTTTGGACAAGGCACCAGACTCACAGTTGTATCCAGGTGGTTTCTGTAACGTCTCCACCTCTTCCCCCCAAGAATGTTCACTTGCCATAACCCGGTACTCTGCCCCAAGATGTCCTATATGCCAACAGGAA			T				TRB	TRBV27*01	TRBD1*01		TRBJ1-1*01						TGTGCCAGCAGTCGCCAGGGGCCGGGCACTGAAGCTTTCTTT	CASSRQGPGTEAFF																					201				31								206																																																																		42	14															58
5d00b4b4f6b3b000065461fb	TTCCCTGGAGCTTGGTGACTCTGCTGTGTATTTCTGTGCCAGCAGCCAAGTTCCGGGGACTGAAGCTTTCTTTGGACAAGGCACCAGACTCACAGTTGTAGTGTCCAAGGGACCTGCTTGGAGGAGGCAGAAGACCACACAGCAGAGGAGCCTGCAGCCCATGGCAGAGTCCCCTAAGAATCTGTAGGTGCCATGACTCC			T				TRB	TRBV3-1*01	TRBD2*01		TRBJ1-1*01						TGTGCCAGCAGCCAAGTTCCGGGGACTGAAGCTTTCTTT	CASSQVPGTEAFF																					251				25								215																																																																		39	13															58
5d00b4b4f6b3b00006546a9b	GCGCACACAGCAGGAGGACTCGGCCGTGTATCTCTGTGCCAGCAGACTTACCCCGGGGACTGAAGCTTTCTTTGGACAAGGCACCAGACTCACAGTTGTTCAGAAGAGGAGCCTGGTGCCCATGGCAGGGTCAGGGCAGGATGGGAGCTTTACCAGATCAGGATCACTGTCCCCCAAGACGCGGTAGGTGCCATTAATAG			T				TRB	TRBV7-2*01	TRBD1*01		TRBJ1-1*01						TGTGCCAGCAGACTTACCCCGGGGACTGAAGCTTTCTTT	CASRLTPGTEAFF																					233				30								191																																																																		39	13															58
5d00b4b4f6b3b0000654785c	CGCCAGCACCAACCAGACATCTATGTACCTCTGTGCCAGCAGTAGCTCGGACCCAGGCACTGAAGCTTTCTTTGGACAAGGCACCAGACTCACAGTTGTAAGGCCTACAGCCAGGAAACAAAAGGCCACACGACAGAGGAGCCTGATTCCCATGGCTGCTTTGAAGAAAGCCCCCAAGACATCCCACCTGCCAATAAGGT			T				TRB	TRBV28*01			TRBJ1-1*01						TGTGCCAGCAGTAGCTCGGACCCAGGCACTGAAGCTTTCTTT	CASSSSDPGTEAFF																					215												208																																																																		42	14															58
5d00b4b4f6b3b00006547a5f	GGCTGCTCCCTCCCAAACATCTGTGTACTTCTGTGCCAGCAGACGGACAGGGCCGGGGACTGAAGCTTTCTTTGGACAAGGCACCAGACTCACAGTTGTACGGAATTTTGGGGTCTGAGTGACACCAGCATTCACTGGACCTGCCCACAGGAGAGAAAAGGCCCCACAGCCCCCCAAGATGAACAACCTGCCACCAGGCC			T				TRB	TRBV6-2*01	TRBD1*01		TRBJ1-1*01						TGTGCCAGCAGACGGACAGGGCCGGGGACTGAAGCTTTCTTT	CASRRTGPGTEAFF																					210				40								203																																																																		42	14															58
5d00b4b4f6b3b000065485d3	CTCAGAACCCAGGGACTCAGCTGTGTACTTCTGTGCCAGCAGGGGGAACGCACCGGGCACTGAAGCTTTCTTTGGACAAGGCACCAGACTCACAGTTGTAAGAAGGTCCAGGAGTCCATGGCAGAGTGAGAGAAGATGTGGAATATTCTAGACAGGCCCTCTGTGAGCATCCCCCAAGATTGACGAGATGCCAGCATTCT			T				TRB	TRBV12-3*01	TRBD1*01		TRBJ1-1*01						TGTGCCAGCAGGGGGAACGCACCGGGCACTGAAGCTTTCTTT	CASRGNAPGTEAFF																					210				25								208																																																																		42	14															58
5d00b4b4f6b3b00006549c0b	CTCAGAACCCAGGGACTCAGCTGTGTATTTTTGTGCTAGTGGCCCTTCCGGGCCCGGGACTGAAGCTTTCTTTGGACAAGGCACCAGACTCACAGTTGTACCTTCACCTAGATGAGGCCCTTGTGGGCACGAATACAGGAGCTGAGGATTCTAGACCTCTCACCCAGAGTCCCCCAAGAGCTCACAACTGCCATAACCTA			T				TRB	TRBV12-5*01	TRBD1*01		TRBJ1-1*01						TGTGCTAGTGGCCCTTCCGGGCCCGGGACTGAAGCTTTCTTT	CASGPSGPGTEAFF																					210				30								201																																																																		42	14															58
5d00b4d2f6b3b0000654b1b4	CACACAGCAGGAGGACTCGGCCGTGTATCTCTGTGCCAGCAGCTTGGTTGGGCCAGGCACTGAAGCTTTCTTTGGACAAGGCACCAGACTCACAGTTGTAAGCTCTACATCCTTTCCCTTCTCTGTGACCTTGTTACTGGGGGACTGGGAGACTCCAGCTCCTGTGTGATCCCCCAAGACTCATGACTTGCGACAAGTTA			T				TRB	TRBV7-2*01	TRBD1*01		TRBJ1-1*01						TGTGCCAGCAGCTTGGTTGGGCCAGGCACTGAAGCTTTCTTT	CASSLVGPGTEAFF																					225				26								208																																																																		42	14															58
5d00b4d2f6b3b0000654b6eb	CCTGGAGCTTGGTGACTCTGCTGTGTATTTCTGTGCCAGCAGCCAAGTGGTCCCGGGGACTGAAGCTTTCTTTGGACAAGGCACCAGACTCACAGTTGTAGGGCAGGATTCTGGTCTGCCCCCCAAGACTACGAATTTGCCACTATCTCGTACTCTGCGTTGATACCACTGCCCCAAGACCGTATACTTGCCACCAGGTC			T				TRB	TRBV3-1*01	TRBD1*01		TRBJ1-1*01						TGTGCCAGCAGCCAAGTGGTCCCGGGGACTGAAGCTTTCTTT	CASSQVVPGTEAFF																					235				40								215																																																																		42	14															58
5d00b4d2f6b3b0000654da6c	CTCAGAACCCAGGGACTCAGCTGTGTACTTCTGTGCCAGCAGCCAAGGCCTACCTGGCACTGAAGCTTTCTTTGGACAAGGCACCAGACTCACAGTTGTAGAAGGTCCAGGAGTCCATGGCAGAGTGAGAGCAGATGTGGAATATTCTAGACCAGGCCCTCTGTGAGCATCCCCCAAGAAAGCGGACATGCCAACACACG			T				TRB	TRBV12-3*01			TRBJ1-1*01						TGTGCCAGCAGCCAAGGCCTACCTGGCACTGAAGCTTTCTTT	CASSQGLPGTEAFF																					210												220																																																																		42	14															58
5d00b4d2f6b3b0000654dbb7	GTCGGCTGCTCCCTCCCAGACAGCTGTGTACTTCTGTGCCAGCAGTTCCACACCGGGCACTGAAGCTTTCTTTGGACAAGGCACCAGACTCACAGTTGTACTGTGCCCCCCAAGATTGATTATTTGCCACTAAGAAGTACTCTGCGTTGATACCACTGAGTTGATTCGGCACCCCAAGATGCCTTAACTGCCAGCATTAA			T				TRB	TRBV6-5*01	TRBD1*01		TRBJ1-1*01						TGTGCCAGCAGTTCCACACCGGGCACTGAAGCTTTCTTT	CASSSTPGTEAFF																					221				25								206																																																																		39	13															58
5d00b4d2f6b3b0000654e631	CTCAGAACCCAGGGACTCAGCTGTGTACTTCTGTGCCAGCAGGTCTACATCCCCAGGGACTGAAGCTTTCTTTGGACAAGGCACCAGACTCACAGTTGTACACAGCAGAAGGTCCAGGAGTCCATGGCAGAGTGAGAGCAGATGTGGAATATTCTAGACCAGGCCCTCTGTCCCCAAGAACGTTAACTTGCCATAACCCC			T				TRB	TRBV12-3*01	TRBD1*01		TRBJ1-1*01						TGTGCCAGCAGGTCTACATCCCCAGGGACTGAAGCTTTCTTT	CASRSTSPGTEAFF																					210				25								201																																																																		42	14															58
5d00b4d2f6b3b0000654ea36	TGCAGAACTGGAGGATTCTGGAGTTTATTTCTGTGCCAGCAGCGCTATGGGGCCGGGTACTGAAGCTTTCTTTGGACAAGGCACCAGACTCACAGTTGTAAGATGAAGGAGCTTACAAGCCCCCAAGAACGCACATCTGCCATGATGCCGTACTCTGCGTTGATACCACTGCCCCAAGAATTGTGATGTGCCAAGATCAT			T				TRB	TRBV14*02	TRBD2*01		TRBJ1-1*01						TGTGCCAGCAGCGCTATGGGGCCGGGTACTGAAGCTTTCTTT	CASSAMGPGTEAFF																					230				30								203																																																																		42	14															58
5d00b4d3f6b3b000065506fd	GACCAGTGCCCATCCTGAAGACAGCAGCTTCTACATCTGCAGTGCTAAGGGTCCGGGGACTGAAGCTTTCTTTGGACAAGGCACCAGACTCACAGTTGTAGAAGCAGCAGAAGCAGCAGCATCTTCCGTGATGGCCTCACACCACCTTCTCTGGGGAGAGTTGTGACCACTCCCCAAGACGCAGTATTTGCCATGAACGC			T				TRB	TRBV20-1*05	TRBD1*01		TRBJ1-1*01						TGCAGTGCTAAGGGTCCGGGGACTGAAGCTTTCTTT	CSAKGPGTEAFF																					235				26								215																																																																		36	12															58
5d00b4d4f6b3b0000655087c	GCTGGGGGACTCGGCCCTTTATCTTTGCGCCAGCAGCAATCTAGGGACATCGCCGGGGACTGAAGCTTTCTTTGGACAAGGCACCAGACTCACAGTTGTAGAGACAAAGCAGCGCCCAACAGAGCAGCCTGGAGCCCATGGCACAAAGGGGCAGGCAGCACTGTGTCTGTCCCCCAAGAGTAGGTAGCTGCCAACAGTGA			T				TRB	TRBV5-1*01	TRBD1*01		TRBJ1-1*01						TGCGCCAGCAGCAATCTAGGGACATCGCCGGGGACTGAAGCTTTCTTT	CASSNLGTSPGTEAFF																					185				30								215																																																																		48	16															58
5d00b4d4f6b3b00006550f49	GGAGCTGGGGGACTCGGCCCTTTATCTTTGCGCCAGCAGCGTGGACAGGGGGCCGGGCACTGAAGCTTTCTTTGGACAAGGCAGCAGACTCACAGTTGTACAGAGCAGCCTGGAGCCCATGGCACAAAGGGGCAGGCAGCACTGTGTCTGTGCTCAGGGCTTGGTCCTCCTCCCCCAGACACGTCAATTGCCATAAGAGT			T				TRB	TRBV5-1*01	TRBD2*01		TRBJ1-1*01						TGCGCCAGCAGCGTGGACAGGGGGCCGGGCACTGAAGCTTTCTTT	CASSVDRGPGTEAFF																					207				35								192																																																																		45	15															58
5d00b4d4f6b3b00006552367	CAGTGCCCATCCTGAAGACAGCAGCTTCTACATCTGCAGTGCTGTCAGGGGGCCTGGCACTGAAGCTTTCTTTGGACAAGGCACCAGACTCACAGTTGTAAGCCCGGAGCCTGGCCCCAGAAGCAGCAGAAGCAGCAGCATCTTCCGTGATGGCCTCACACCACCTTCTCTCCCCCAGATTATGCATATGCCAGTATACA			T				TRB	TRBV20-1*05	TRBD1*01		TRBJ1-1*01						TGCAGTGCTGTCAGGGGGCCTGGCACTGAAGCTTTCTTT	CSAVRGPGTEAFF																					215				40								208																																																																		39	13															58
5d00b4d4f6b3b000065534f7	GATCCTTCTCAGTGACTCTGGCTTCTATCTCTGTGCCTGGAGGTGGGGACAGCCCGGCACTGAAGCTTTCTTTGGACAAGGCACCAGACTCACAGTTGTACAGTGATGTGGTCAGGCTGCTCCCTCTGGGAGATCTGCTGCCAGAGCAGAGGAATCCTACCCCATGAGCTCCCCCAAGACAAGTAAGGTGCCACCACTAC			T				TRB	TRBV30*01	TRBD1*01		TRBJ1-1*01						TGTGCCTGGAGGTGGGGACAGCCCGGCACTGAAGCTTTCTTT	CAWRWGQPGTEAFF																					200				35								206																																																																		42	14															58
5d00b4d4f6b3b00006553843	CACAGAGCAGGGGGACTCGGCCATGTATCTCTGTGCCAGCAGCCCGCGGACACCAGGAACTGAAGCTTTCTTTGGACAAGGCACCAGACTCACAGTTGTAGCTTTACCAGATCAGGGTCACTGTCCCCCAAGATATACCACCTGCCACAACAGAGTACTCTGCGTTGATACCCCCAAGATTTCCTACTTGCCACAATGGT			T				TRB	TRBV7-9*01	TRBD1*01		TRBJ1-1*01						TGTGCCAGCAGCCCGCGGACACCAGGAACTGAAGCTTTCTTT	CASSPRTPGTEAFF																					215				28								215																																																																		42	14															58
5d00b4d4f6b3b00006553a95	TCCCTCCCAAACATCTGTGTACTTCTGTGCCAGCAGTCGCATGGCCACAGGGCCCGGCACTGAAGCTTTCTTTGGACAAGGCACCAGACTCACAGTTGTAGGCCCCACAGCACAGGAGCCCGAGGCTCATGGCAGGAACTGCAGGATGGAGGGGTCCTCTGGGTCTGTGTCCCCCAAGACATTCGAGATGCCATCAAAAC			T				TRB	TRBV6-2*01	TRBD2*02		TRBJ1-1*01						TGTGCCAGCAGTCGCATGGCCACAGGGCCCGGCACTGAAGCTTTCTTT	CASSRMATGPGTEAFF																					185				35								220																																																																		48	16															58
5d00b4d4f6b3b00006554598	GCTGGGGGACTCGGCCCTTTATCTTTGCGCCAGCAGCAATCTAGGGACATCGCCGGGGACTGAAGCTTTCTTTGGACAAGGCACCAGACTCACAGTTGTAGACAAAGCAGCACCCAACAGAGCAGCCTGGAGCCCATGGCACAAAGGGGCAGGCAGCACTGTGTCTGTGCCCCCCAAGATTTCCGATATGCCATTAGGTA			T				TRB	TRBV5-1*01	TRBD1*01		TRBJ1-1*01						TGCGCCAGCAGCAATCTAGGGACATCGCCGGGGACTGAAGCTTTCTTT	CASSNLGTSPGTEAFF																					185				30								215																																																																		48	16															58
5d00b4d4f6b3b00006554718	GCCCAGCCCCAACCAGACCTCTCTGTACTTCTGTGCCAGCATTCCAGGGGGCCCGGGCACTGAAGCTTTCTTTGGACAAGGCACCAGACTCACAGTTGTAGCTCCTAGAAGGCAAAGGACCACATAGCCAAGGAGCTGGGGGCCCATGGCAGCATCAGGCAGGTGTCTGCCCCCCAAGACGACCAATCTGCCATAACCAC			T				TRB	TRBV27*01	TRBD1*01		TRBJ1-1*01						TGTGCCAGCATTCCAGGGGGCCCGGGCACTGAAGCTTTCTTT	CASIPGGPGTEAFF																					205				40								220																																																																		42	14															58
5d00b4d4f6b3b0000655514d	GGGTGCTCCCTCCCAAACATCTGTGTACGTCTGTGCCAGCAGACCACAGGGGCCGGGGACTGAAGCTTTCTTTGGACAAGGCACCAGACTCACAGTTGTAGAACTGCAGGATGGAGGGGTCCTCTGGGTCTGTGCATTGGTGAAAAGGGAACACGTCTTTCAAGGGCGTCCCCCCAAGATTAAACAAGTGCCATGATTTA			T				TRB	TRBV6-2*01	TRBD1*01		TRBJ1-1*01						TGTGCCAGCAGACCACAGGGGCCGGGGACTGAAGCTTTCTTT	CASRPQGPGTEAFF																					182				36								215																																																																		42	14															58
5d00b4d4f6b3b000065560ae	CCAGCCCTCAGAACCCAGGGACTCAGCTGTGTACTTCTGTGCCAGCAGGGTCCCTGGAACTGAAGCTTTCTTTGGACAAGGCACCAGACTCACAGTTGTAGAGGGTCCAGGAGTCCATGGCAGAGTGAGAGCAGATGTGGAATATTCCAGACCAGGCCCTCTGTGAACATCCCCCAAGATGCTTCAGATGCCATGATGTA			T				TRB	TRBV12-3*01	TRBD1*01		TRBJ1-1*01						TGTGCCAGCAGGGTCCCTGGAACTGAAGCTTTCTTT	CASRVPGTEAFF																					240				31								215																																																																		36	12															58
5d00b4d4f6b3b000065596f6	TCCCTCCCAGACATCTGTGTACTTCTGTGCCAGCAGTGACATTGATCGGGCCCCGGGCACTGAAGCTTTCTTTGGACAAGGCACCAGACTCACAGTTGTAGAAAAGGCCACACAGCACAGGAGCCCGATGCTCATGGCAGGTGCTACAGGATGGAGGGGTCTTCTGGGTCTCCCCCAAGAAGCGATAGCTGCAATACGAC			T				TRB	TRBV6-1*01	TRBD2*01		TRBJ1-1*01						TGTGCCAGCAGTGACATTGATCGGGCCCCGGGCACTGAAGCTTTCTTT	CASSDIDRAPGTEAFF																					195				35								220																																																																		48	16															58
5d00b4d4f6b3b00006559aae	CTTGTTGCTGGGGGACTCGGCCCTGTATCTCTGTGCCAGCAGCTTGGGACACCCTGGGACTGAAGCTTTCTTTGGACAAGGCACCAGACTCACAGTTGTAACAAAGCAGCACCCAGCAGAGGAGCCCAGGGCCCATGGCACAGTGGGGCAGGCAGCACTGCACCTGAATCCCCCCAAGAATCAGCACGTGCCACCATTAC			T				TRB	TRBV5-5*01	TRBD1*01		TRBJ1-1*01						TGTGCCAGCAGCTTGGGACACCCTGGGACTGAAGCTTTCTTT	CASSLGHPGTEAFF																					235				25								201																																																																		42	14															58
5d00b4d4f6b3b00006559d20	CAGGGACTCAGCTGTGTACTTCTGTGCCAGCACTACTGCTTTATCAGGACTCCCGGGTACTGAAGCTTTCTTTGGACAAGGCACCAGACTCACAGTTGTAGTCACTTCTTGTCCCATCTCTGTCCCCCAAGATAACTGAGCCAAAACATAGTACTCTGCGTTATACCACTGCCCCAAGAGAGTAAACCTGCCATCATTCT			T				TRB	TRBV12-3*01	TRBD1*01		TRBJ1-1*01						TGTGCCAGCACTACTGCTTTATCAGGACTCCCGGGTACTGAAGCTTTCTTT	CASTTALSGLPGTEAFF																					160				35								215																																																																		51	17															58
5d00b4d4f6b3b00006559d65	TGCCAGGCCCTCACATACCTCTCAGTACCTCTGTGCCAGCAGTCTCCCCTCCCCAGGCACTGAAGCTTTCTTTGGACAAGGCACCAGACTCACAGTTGTAAAAATAAAAGCCCATGTAGCAGAGGAGCCTGATAGTCATGGCACAGTTGGGGCTAGAGAGGATGTCTCCCCCCCCAAGAAATATTAGATGCCAAAAAGCG			T				TRB	TRBV25-1*01	TRBD2*02		TRBJ1-1*01						TGTGCCAGCAGTCTCCCCTCCCCAGGCACTGAAGCTTTCTTT	CASSLPSPGTEAFF																					215				35								206																																																																		42	14															58
5d00b4d4f6b3b0000655a0dd	GAGCAACGTGAGCCCTGAAGACAGCAGCATATATCTCTGCAGCGTCCTCCTACCGGGGACTGAAGCTTTCTTTGGACAAGGCACCAGACTCACAGTTGTACTGAACACAGAGCCTAGTCCCAGGAGAAGGAGCAGAAGACTCAGCATCTTCAAGTGATGGCCTCTCCCCTCCCCCAAGAGTATCTACGTGCCATTACTTA			T				TRB	TRBV29-1*01	TRBD2*01		TRBJ1-1*01						TGCAGCGTCCTCCTACCGGGGACTGAAGCTTTCTTT	CSVLLPGTEAFF																					211				31								201																																																																		36	12															58
5d00b4d4f6b3b0000655a2d8	TCTGGAGCTGGGGGACTCAGCTTTGTATTTCTGTGCCAGCAGCGTAGGGCAGCCGGGCACTGAAGCTTTCTTTGGACAAGGCACCAGACTCACAGTTGTACTCCCAGGAGACAAAAGGCCACACAGCAGAGGAGCCTGAAGCCCATGGCAGGATCTCCTAGCTTGGGGCTCCCCCAAGATGTTCTAGATGCCATTAACCA			T				TRB	TRBV9*01	TRBD1*01		TRBJ1-1*01						TGTGCCAGCAGCGTAGGGCAGCCGGGCACTGAAGCTTTCTTT	CASSVGQPGTEAFF																					235				25								206																																																																		42	14															58
5d00b4d4f6b3b0000655a806	CAACATGAGCCCTGAAGACAGCAGCATATATCTCTGCAGCGTGCACCGGGGGCCCGGCACTGAAGCTTTCTTTGGACAAGGCACCAGACTCACAGTTGTATTGGCTAGTCCCAGGAGAAGGAGCAGAAGACTCAGCATCTTCAAGTGATGGCCTCTCCCCTGAGAAAAAGCCCCCAAGATTTCTTACCTGCCAAAATTGC			T				TRB	TRBV29-1*01	TRBD2*01		TRBJ1-1*01						TGCAGCGTGCACCGGGGGCCCGGCACTGAAGCTTTCTTT	CSVHRGPGTEAFF																					210				40								206																																																																		39	13															58
5d00b4d4f6b3b0000655aa07	CAACATGAGCCCTGAAGACAGCAGCATATATCTCTGCAGCGTGCACCGGGGGCCCGGCACTGAAGCTTTCTTTGGACAAGGCACCAGACTCACAGTTGTATTGGCTAGTCCCAGGAGAAGGAGCAGAAGACTCAGCATCTTCAAGTGATGGCCTCTCCCCTGAGAAAAAGCCCCCAAGATTTCTTACCTGCCAAAATTGC			T				TRB	TRBV29-1*01	TRBD2*01		TRBJ1-1*01						TGCAGCGTGCACCGGGGGCCCGGCACTGAAGCTTTCTTT	CSVHRGPGTEAFF																					210				40								206																																																																		39	13															58
5d00b4d4f6b3b0000655af69	CACCTTGGAGCTGGGGGACTCGGCCCTTTATCTTTGCGCCAGCAGCCTCCCTCCAGGAACTGAAGCTTTCTTTGGACAAGGCACCAGACTCACAGTTGTAAGAGCAGCCTGGAGCCCATGGCACAAAGGGGCAGGCAGCACTGTGTCTGTGCTCAGGGCTTGGTCCTCCTCCCCCAAGATCATTTATTTGCCAGGAAGTC			T				TRB	TRBV5-1*01	TRBD2*02		TRBJ1-1*01						TGCGCCAGCAGCCTCCCTCCAGGAACTGAAGCTTTCTTT	CASSLPPGTEAFF																					230				30								203																																																																		39	13															58
5d00b4d4f6b3b0000655b8d2	TGCTCCCTCCCAGACATCTGTGTACTTCTGTGCCAGCTCCCTAGAACAGGTTCCGGGGACTGAAGCTTTCTTTGGACAAGGCACCAGACTCACAGTTGTAGGCTGCACAGCACAGGAGGCCGATGCTCATGGCAGATGCTGCATGACGGAGGGGTCTTCTGTATCTGTGCCCCCCAAGAATCGTTATCTGCCAGTATGGA			T				TRB	TRBV6-5*01	TRBD1*01		TRBJ1-1*01						TGTGCCAGCTCCCTAGAACAGGTTCCGGGGACTGAAGCTTTCTTT	CASSLEQVPGTEAFF																					185				26								215																																																																		45	15															58
5d00b4d4f6b3b0000655b928	GCTGGGGGACTCGGCCCTTTATCTTTGCGCCAGCAGCAATCTAGGGACATCGCCGGGGACTGAAGCTTTCTTTGGACAAGGCACCAGACTCACAGTTGTAAGGAGACAAAGCAGCACCCAACAGAGCAGCCTGGAGCCCATGGCACAAAGGGGCAGGCAGCACTGTGTCTCCCCCAAGAAATTCCACGTGCCACAAGACG			T				TRB	TRBV5-1*01	TRBD1*01		TRBJ1-1*01						TGCGCCAGCAGCAATCTAGGGACATCGCCGGGGACTGAAGCTTTCTTT	CASSNLGTSPGTEAFF																					185				30								203																																																																		48	16															58
5d00b4d4f6b3b0000655c441	GGAGTCGGCTGCTCCCTCCCAAACATCTGTGTACTTCTGTGCCAGCAGCCCCCCGGGGACTGAAGCTTTCTTTGGACAAGGCACCAGACTCACAGTTGTATGTCATGCTCTGTCCTGTCTTCAGGACCCGGAATTTTGGGGTCTGAGTGACACCAGCATTCACTGGACCTCCCCCAAGATTACTTATAAGCCAATATAAC			T				TRB	TRBV6-2*01	TRBD2*01		TRBJ1-1*01						TGTGCCAGCAGCCCCCCGGGGACTGAAGCTTTCTTT	CASSPPGTEAFF																					240				35								203																																																																		36	12															58
5d00b4d4f6b3b0000655d05b	CTCAGAACCCAGGGACTCAGCTGTGTACTTCTGTGCCAGCAGGTCTACATCCCCAGGGACTGAAGCTTTCTTTGGACAAGGCAGCAGACTCACAGTTGTAGAAGGTCCAGGAGTCCATGGCAGAGTGAGAGCAGATGTGGAATATTCTAGACCAGGCCCTCTGTGAGCATCCCCCAAGAAATCCAAATTGCCAATATGCA			T				TRB	TRBV12-3*01	TRBD1*01		TRBJ1-1*01						TGTGCCAGCAGGTCTACATCCCCAGGGACTGAAGCTTTCTTT	CASRSTSPGTEAFF																					210				25								201																																																																		42	14															58
5d00b4d4f6b3b0000655df9e	GGCTGCTCCCTCCCAAACATCTGTGTACTTCTGTGCCAGCAGACGGACAGGGCCGGGGACTGAAGCTTTCTTTGGACAAGGCACCAGACTCACAGTTGTACGGAATTTTGGGGTCTGAGTGACACCAGCATTCACTGGACCTGCCCACAGGAGAGAAAAGGCCCCACAGCCCCCCAAGATGAACAACCTGCCACCAGGCC			T				TRB	TRBV6-2*01	TRBD1*01		TRBJ1-1*01						TGTGCCAGCAGACGGACAGGGCCGGGGACTGAAGCTTTCTTT	CASRRTGPGTEAFF																					210				40								203																																																																		42	14															58
5d00b4d4f6b3b00006560166	CCAGCGCACACAGCAGGAGGACTCGGCCGTGTATCTCTGTGCCAGCAGCAACCCTGGAACTGAAGCTTTCTTTGGACAAGGCACCAGACTCACAGTTGTACACCCAGAAGAGGAGCCTGGTGCCCATGGCAGGGTCAGGGCAGGATGGGAGCTTTACCAGATCAGGATCACCCCCAAGACCTAAAATGTGCCAGAATCTA			T				TRB	TRBV7-2*01	TRBD1*01		TRBJ1-1*01						TGTGCCAGCAGCAACCCTGGAACTGAAGCTTTCTTT	CASSNPGTEAFF																					245				25								201																																																																		36	12															58
5d00b4d4f6b3b00006560e46	GCCCTCAGAACCCAGGGACTCAGCTGTGTACTTCTGTGCCAGCAGGACAGGCCCCGGCACTGAAGCTTTCTTTGGACAAGGCACCAGACTCCTAGTTGTAGAAGGTCCAGGAGTCCATGGCAGAGTGAGAGCAGATGTGGAATATTCTAGACCAGGCCCTCTGTGAGCATCCCCCAAGAGACTGCAGCTGCCATGACACT			T				TRB	TRBV12-3*01	TRBD1*01		TRBJ1-1*01						TGTGCCAGCAGGACAGGCCCCGGCACTGAAGCTTTCTTT	CASRTGPGTEAFF																					225				30								192																																																																		39	13															58
5d00b4f8f6b3b000065627c9	GCGCACACAGCAGGAGGACTCGGCCGTGTATCTCTGTGCCAGCAGACTTACCCCGGGGACTGAAGCTTTCTTTGGACAAGGCACCAGACTCACAGTTGTACCCAGAAGAGGAGCCTGGTGCCCATGGCAGGGTCAGGGCAGGATGGGAGCTTTACCAGATCAGGATCACTCCCCCAAGACCCTGCAGTTGCCAATAGCCG			T				TRB	TRBV7-2*01	TRBD1*01		TRBJ1-1*01						TGTGCCAGCAGACTTACCCCGGGGACTGAAGCTTTCTTT	CASRLTPGTEAFF																					233				30								201																																																																		39	13															58
5d00b4f8f6b3b00006562852	GCTGGGGGACTCGGCCCTTTATCTTTGCGCCAGCAGCAATCTAGGGACATCGCCGGGGACTGAAGCTTTCTTTGGACAAGGCACCAGACTCACAGTTGTACAGCACCCAACAGAGCAGCCTGGAGCCCATGGCACAAAGGGGCAGGCAGCACTGTGTCTGTGCTCAGGGCCCCCCAAGAATTTTAATTTGCCAGAATATG			T				TRB	TRBV5-1*01	TRBD1*01		TRBJ1-1*01						TGCGCCAGCAGCAATCTAGGGACATCGCCGGGGACTGAAGCTTTCTTT	CASSNLGTSPGTEAFF																					185				30								201																																																																		48	16															58
5d00b4f8f6b3b000065631f0	CTCAGAACCCAGGGACTCAGCTGTGTACTTCTGTGCCAGCAGCCAAGGCCTACCTGGCACTGAAGCTTTCTTTGGACAAGGCACCAGACTCACAGTTGTAGAAGGTCCAGGAGTCCATGGCAGAGTGAGAGCAGATGTGGAATATTCTAGACCAGGCCCTCTGTGAGCATCCCCCAAGAAAGCGGACATGCCAACACACG			T				TRB	TRBV12-3*01			TRBJ1-1*01						TGTGCCAGCAGCCAAGGCCTACCTGGCACTGAAGCTTTCTTT	CASSQGLPGTEAFF																					210												220																																																																		42	14															58
5d00b4f8f6b3b00006563856	TGCCCATCCTGAAGACAGCAGCTTCTACATCTGCAGTGCCCCTTTGTGGGGGCCCGGGACTGAAGCTTTCTTTGGACAAGGCACCAGACTCACAGTTGTAGCAGAAGCAGCAGCATCTTCCGTGATGGCCTCACACCACCTTCTCTGGGGAGAGTTGTGACCACTGCCTCCCCCCAAGATACCATATTTGCCATGAAGGC			T				TRB	TRBV20-1*06	TRBD2*01		TRBJ1-1*01						TGCAGTGCCCCTTTGTGGGGGCCCGGGACTGAAGCTTTCTTT	CSAPLWGPGTEAFF																					195				40								215																																																																		42	14															58
5d00b4f8f6b3b00006563aaa	TTCCCTGGAGCTTGGTGACTCTGCTGTGTATTTCTGTGCCAGCAGCCAAGTTCCGGGGACTGAAGCTTTCTTTGGACAAGGCACCAGACTCACAGTTGTATGCAGCCCATGGCAGAGTGAGGCAGACCAGGCAAGGCCCAGGGCAGGATTCTGGTCTGCAGTGGTGAGAGCCCCCAAGAACTCTAAAGTGCCACGACTAG			T				TRB	TRBV3-1*01	TRBD2*01		TRBJ1-1*01						TGTGCCAGCAGCCAAGTTCCGGGGACTGAAGCTTTCTTT	CASSQVPGTEAFF																					251				25								203																																																																		39	13															58
5d00b4f8f6b3b00006563edf	CGCTACCAGCTCCCAGACATCTGTGTACTTCTGTGCCATCAGCCTACAGGGGCCTGGGACTGAAGCTTTCTTTGGACAAGGCACCAGACTCACAGTTGTAACAGGAGACAAAGGGCCACATAGAAGAACAACCTTGTGCCCATTTCAGGTCCAGGCCAGGATCTCATCTCCCCCCAAGATCTCTGAGCTGCCATCATGAC			T				TRB	TRBV10-3*01	TRBD1*01		TRBJ1-1*01						TGTGCCATCAGCCTACAGGGGCCTGGGACTGAAGCTTTCTTT	CAISLQGPGTEAFF																					210				35								201																																																																		42	14															58
5d00b4f8f6b3b00006564a2d	CCTGGAGCTTGGTGACTCTGCTGTGTATTTCTGTGCCAGCAGCCAATTGGACCCTGGCACTGAAGCTTTCTTTGGACAAGGCACCAGACTCACAGTTGTAAGGAGGCAGAAGACCACACAGCAGAGGAGCCTGCAGCCCATGGCAGAGTGAGGCAGACCAGGCAAGGCCCCCCCCAAGATTATTTAGTTGCCACGACGCT			T				TRB	TRBV3-2*03			TRBJ1-1*01						TGTGCCAGCAGCCAATTGGACCCTGGCACTGAAGCTTTCTTT	CASSQLDPGTEAFF																					240												188																																																																		42	14															58
5d00b4f8f6b3b0000656546e	CAGGGACTCAGCTGTGTACTTCTGTGCCAGCACTACTGCTTTATCAGGACTCCCGGGTACTGAAGCTTTCTTTGGACAAGGCACCAGACTCACAGTTGTAGAAGGTCCAGGAGTCCATGGCAGAGTGAGAGCAGATGTGGAATATTCTAGACCAGGCCCTCTGTGAGCATCCCCCAAGACCTGCTAGATGCCATTACTGC			T				TRB	TRBV12-3*01	TRBD1*01		TRBJ1-1*01						TGTGCCAGCACTACTGCTTTATCAGGACTCCCGGGTACTGAAGCTTTCTTT	CASTTALSGLPGTEAFF																					160				35								215																																																																		51	17															58
5d00b4f8f6b3b0000656753d	CTCAGAACCCAGGGACTCAGCTGTGTACTTCTGTGCCAGCAGTTTGGCAGCCCCGGGAACTGAAGCTTTCTTTGGACAAGGCACCAGACTCACAGTTGTCGAAGGTCCAGGAGTCCATGGCAGAGTGAGAGCAGATGTGGAATATTCTAGACCAGGCCCTCTGTGAGCATCCCCCAAGAAGCGCCATCTGCCAGAAGAGA			T				TRB	TRBV12-3*01	TRBD2*01		TRBJ1-1*01						TGTGCCAGCAGTTTGGCAGCCCCGGGAACTGAAGCTTTCTTT	CASSLAAPGTEAFF																					226				36								201																																																																		42	14															58
5d00b4f8f6b3b00006568478	CATGAGCCCTGAAGACAGCAGCATATATCTCTGCAGCGTCGGTCCACAGGGACCTGGCACTGAAGCTTTCTTTGGACAAGGCACCAGACTCACAGTTGTAAGAGCGTAGTCCCAGGAGAAGGAGCAGAAGACTCAGCATCTTCAAGTGATGGCCTCTCCCCTGAGAAAAGCCCCCAAGAGTTCCTAAATGCCAAGATACT			T				TRB	TRBV29-1*01	TRBD1*01		TRBJ1-1*01						TGCAGCGTCGGTCCACAGGGACCTGGCACTGAAGCTTTCTTT	CSVGPQGPGTEAFF																					195				30								208																																																																		42	14															58
5d00b4f8f6b3b00006568787	TCTGGAGCTGGGGGACTCAGCTTTGTATTTCTGTGCCAGGAGCGTAGGGCAGCCGGGCACTGAAGCTTTCTTTGGACAAGGCACCAGACTCACAGTTGTAAATCCGCTGGGCCTGCTCCCAGGAGACAAAAGGCCACACATCAGAGGAGCCTGAAGCCCATGGCAGGATCACCCCCAAGATGCTCCATTGCCAGTATGTT			T				TRB	TRBV9*01	TRBD1*01		TRBJ1-1*01						TGTGCCAGGAGCGTAGGGCAGCCGGGCACTGAAGCTTTCTTT	CARSVGQPGTEAFF																					221				25								206																																																																		42	14															58
5d00b4f8f6b3b00006568cef	AGGCCTGGGGGACGCAGCCATGTACCTGTGTGCCACCAGTGGTCGACAGGACCCGGGGACTGAAGCTTTCTTTGGACAAGGCACCAGACTCACAGTTGTACAAGGTGACAAAGGGCCATCCAGTGGAGAAGCCCAGGACCCATGGCAGGAATACCACCCCATACAGGAATCCCCCAAGACCATTCACGTGCCAAAATTGA			T				TRB	TRBV15*02	TRBD1*01		TRBJ1-1*01						TGTGCCACCAGTGGTCGACAGGACCCGGGGACTGAAGCTTTCTTT	CATSGRQDPGTEAFF																					195				30								201																																																																		45	15															58
5d00b4f8f6b3b00006569710	GAAGCTCCTTCTCAGTGACTCTGGCTTCTATCTCTGTGCCTGGAGCCGGGACCCGGGCACTGAAGCTTTCTTTGGACAAGGCACCAGACTCACAGTTGTACAGTGTTGTGGTCAGGCTGCTCCCTCTGGGAGATCTGCTGGCAGAGCAGAGGAATCCTACCCCATGAGCTACCCCAAGACTTGTAACATGCCATAACGAA			T				TRB	TRBV30*01	TRBD1*01		TRBJ1-1*01						TGTGCCTGGAGCCGGGACCCGGGCACTGAAGCTTTCTTT	CAWSRDPGTEAFF																					225				35								206																																																																		39	13															58
5d00b4f8f6b3b00006569dcd	GATCCAGCGCACAGAGCAGGGGGACTCGGCCATGTATCTCTGTGCCAGCAGCCCCGGGACTGAAGCTTTCTTTGGACAAGGCACCAGACTCACAGTTGTAATGGCGGGGTCAGGGCAGGATGGGAGCTTTACCAGATCAGTGTCACTGTGAGCAGGAGCAGAGGATGAGGACCCCAAGACTATCCACCTGCCATAACGGT			T				TRB	TRBV7-9*01	TRBD1*01		TRBJ1-1*01						TGTGCCAGCAGCCCCGGGACTGAAGCTTTCTTT	CASSPGTEAFF																					260				30								201																																																																		33	11															58
5d00b4f9f6b3b0000656a7c4	AGAACCCAGGGACTCAGCTGTGTACTTCTGTGCCAGCAGTTTAGTGGCAGGCCCGGGCACTGAAGCTTTCTTTGGACAAGGCACCAGACTCACAGTTGTAGAAGGTCCAGGAGTCCATGGCAGAGTGAGAGCAGATGTGGAATATTCTAGACCAGGCCCTCTGTGAGCATCCCCCAAGAGGTACCAGCTGCCAGGAAACT			T				TRB	TRBV12-3*01	TRBD2*01		TRBJ1-1*01						TGTGCCAGCAGTTTAGTGGCAGGCCCGGGCACTGAAGCTTTCTTT	CASSLVAGPGTEAFF																					220				31								220																																																																		45	15															58
5d00b4f9f6b3b0000656aff4	GCTCCTTCTCAGTGACTCTGGCTTCTATCTCTGTGCCTCAAAGGACGTCTCCCCGGGGACTGAAGCTTTCTTTGGACAAGGCACCAGACTCACAGTGGTACCTCTTCTGGGCCAGTGATGTGGTCAGGCTGCTCCCTCTGGGAGATCTGCTGCCAGAGCAGAGGAATCCTACCCCATGAGCTCGTAGTTGCCATGACTGA			T				TRB	TRBV30*01	TRBD1*01		TRBJ1-1*01						TGTGCCTCAAAGGACGTCTCCCCGGGGACTGAAGCTTTCTTT	CASKDVSPGTEAFF																					190				30								187																																																																		42	14															58
5d00b4f9f6b3b0000656aff7	CTCAGAACCCAGGGACTCAGCTGTGTACTTCTGTGCCAGCAGCCAAGGCCTACCTGGCACTGAAGCTTTCTTTGGACAAGGCACCAGACTCACAGTTGTAGGTCCAGGAGTCCATGGCAGAGTGAGAGCAGATGTGGAATATTCTAGACCAGGCCCTCTGTGAGCATGAGACCCCAAGACAAGGTAATTGCCATGACGCG			T				TRB	TRBV12-3*01			TRBJ1-1*01						TGTGCCAGCAGCCAAGGCCTACCTGGCACTGAAGCTTTCTTT	CASSQGLPGTEAFF																					210												220																																																																		42	14															58
5d00b4f9f6b3b0000656b814	CTCAGAACCCAGGGACTCAGCTGTGTACTTCTGTGCCAGCAGTTTTACGGGCCCGGGCACTGAAGCTTTCTTTGGACAAGGCACCAGACTCACAGTTGTAACACAGCAGAAGGTCCAGGAGTCCATGGCAGAGTGAGAGCAGATGTGGAATATTCTAGACCAGGCCCTCTGCCCCAAGACTGGTCACATGCCAGTATCAC			T				TRB	TRBV12-3*01	TRBD1*01		TRBJ1-1*01						TGTGCCAGCAGTTTTACGGGCCCGGGCACTGAAGCTTTCTTT	CASSFTGPGTEAFF																					225				30								206																																																																		42	14															58
5d00b4f9f6b3b0000656c1ab	AAAGAACCCGACAGCTTTCTATCTCTGTGCCAGTAGTCAGCAGGGGTTAATACCGGGCACTGAAGCTTTCTTTGGACAAGGCACCAGACTCACAGTTGTACTTGTTGGAAGAGAATGAGAAAAGAGACTTGGCTCGGGGGCTTCTCCTGGCCTAATGTGCAGAGTTTGTCCCCCCAAGACCATAAACATGCCAGCAAGTG			T				TRB	TRBV19*01	TRBD1*01		TRBJ1-1*01						TGTGCCAGTAGTCAGCAGGGGTTAATACCGGGCACTGAAGCTTTCTTT	CASSQQGLIPGTEAFF																					185				30								206																																																																		48	16															58
5d00b4f9f6b3b0000656dcae	CATGAGCCCTGAAGACAGAAGCATATATCTCTGCAGCGTTGAAAAGGGGCGTCCGGGCACTGAAGCTTTCTTTGGTCAAGGCACCAGACTCACAGTTGTACTTGGCTAGTCCCAGGAGAAGGAGCAGAAGACTCAGCACCTTCAAGTGATGGCCTCTCCCCTGAGAAAAGTCCCCAAGACTTCAAATCTGCCACAATTCG			T				TRB	TRBV29-1*01	TRBD1*01		TRBJ1-1*01						TGCAGCGTTGAAAAGGGGCGTCCGGGCACTGAAGCTTTCTTT	CSVEKGRPGTEAFF																					201				31								192																																																																		42	14															58
5d00b4f9f6b3b0000656df0f	ACAGCAGGAGGACTCGGCTGTGTATCTCTGTGCCAGCAGCCGTTGACAGGCGCCGGGCACTGAAGCTTTCTTTGGGCAAGGCACCAGACTCACAGTTGTACCAGAAGAGGAGCCTGGTGCCCATGGCAGGGTCAGGGCCGGATGGGAGCTTTACCAGATCAGGATCACTGCCCCCAAGATCCTACACGTGCCAGCATCTT			T				TRB	TRBV7-2*01	TRBD1*01		TRBJ1-1*01						TGTGCCAGCAGCCGTTGACAGGCGCCGGGCACTGAAGCTTTCTTT	CASSR*QAPGTEAFF																					186				30								192																																																																		45	15															58
5d00b4f9f6b3b0000656e229	AGAGCAGCGGGACTCGGCGATGTATCGCTGTGCCAGCAGCGGGAACAGGGGGCCGGGAACTGAAGCTTTCTTTGGTCAAGGCACCAGACTCACAGTTGTAAGATCAGTGTCACTGTGAGCAGCAGCAGAGGATGAGGGATGTCCTTGTCTCCACAGGGCAGTTCCCACAGACCCCCAAGAGCCCCGATATGCCAAGACAT			T				TRB	TRBV7-6*02	TRBD1*01		TRBJ1-1*01						TGTGCCAGCAGCGGGAACAGGGGGCCGGGAACTGAAGCTTTCTTT	CASSGNRGPGTEAFF																					191				46								189																																																																		45	15															58
5d00b4f9f6b3b0000656e56b	CTCAGAACCCAGGGACTCTGCTGTGTACTTCTGTGCCAGCAGTTTGGCAGCCCCGGGAACTGAAGCTTTCTTTGGTCAAGGCACCAGACTCACAGTTGTAGGTCCAGGAGTCCATGGCAGAGTGAGAGCAGATGTGGACTATTCTAGACCAGGCCCTCTGTGAGCATGAGCCCCCAAGACGATCCATGTGCCATGACAGT			T				TRB	TRBV12-3*01	TRBD2*01		TRBJ1-1*01						TGTGCCAGCAGTTTGGCAGCCCCGGGAACTGAAGCTTTCTTT	CASSLAAPGTEAFF																					212				36								201																																																																		42	14															58
5d00b4f9f6b3b0000656e6c3	GGGGGACTCGGCCATGTATCTCTGTGCCAGCAGCTTAGGTCTACCCAGGGGGCCGGGCACTGAAGCTTTCTTTGGACAAGGCACCAGACTCACAGTTGTACAGCAGAGGAGGCTGGTGCCCATGGCAGGGTCAGGGCACGATGGGAGCTTTACCAGATCAGGGTCACTGTACCCCAAGACGGAGGAAGTGCCAAAATCTA			T				TRB	TRBV7-9*01	TRBD1*01		TRBJ1-1*01						TGTGCCAGCAGCTTAGGTCTACCCAGGGGGCCGGGCACTGAAGCTTTCTTT	CASSLGLPRGPGTEAFF																					190				40								206																																																																		51	17															58
5d00b4f9f6b3b0000656e980	CACAGAGCAGCGGGACTCTGCCATGTATCGCTGTGCCAGCAGCTTAGGAATGCCAGGCACTGAAGCTTTCTTTGGGCAAGGCACCAGACTCACAGTTGTAAGCATAGGAGACTGGTGCCCATGGCAGGGTCAGGACAGTATGAGGGCTTTACCAGATCAGTGTCACTGTGCCCCCAAGACCTCCGAGATGCCACGATCCG			T				TRB	TRBV7-6*01			TRBJ1-1*01						TGTGCCAGCAGCTTAGGAATGCCAGGCACTGAAGCTTTCTTT	CASSLGMPGTEAFF																					221												194																																																																		42	14															58
5d00b4f9f6b3b0000656eeb7	CGCCTTGTTGCTGGGGGACTCGGCCCTCTATCTCTGTGCCAGCAGCTTGTCCCCCGGCACTGAAGCTTTCTTTGGACAAGGCACCAGACTCACAGTTGTAAGGAGACAAAGCAGTGCCCAGCAGAGGAGCCCGGGGCCCATGGCACAGAGGGACAGGAAGCACTGCATCTCCCCCAAGACTACTTATCTGCCATGAGAAA			T				TRB	TRBV5-6*01	TRBD1*01		TRBJ1-1*01						TGTGCCAGCAGCTTGTCCCCCGGCACTGAAGCTTTCTTT	CASSLSPGTEAFF																					246				25								208																																																																		39	13															58
5d00b4f9f6b3b0000656f438	GCCTGCAGAGCTTGGGGACTCGGCCGTGTATCTCTGTGCCAGCAGCCGCATTCCGGGTACTGAAGCTTTCTTTGGACAAGGCACCAGACTCACAGTTGTATGGTACCCATGGCAGGGTCAGGGCAGGATGGAAGCTTTGCCAGATCAGGGTCACTGTGAGCAGGAGCAGACCCCCAAGACTTGAAAGCTGCCATAACTCG			T				TRB	TRBV11-3*01	TRBD1*01		TRBJ1-1*01						TGTGCCAGCAGCCGCATTCCGGGTACTGAAGCTTTCTTT	CASSRIPGTEAFF																					230				25								203																																																																		39	13															58
5d00b4f9f6b3b000065702f5	CACAGAGCAGCGGGACTCAGCCATGTATCGCTGTGCTAGCAGACCCCCAGGCCCTGGCACTGAAGCTTTCTTTGGACAAGGCACCAGACTCACAGTTGTACCCAGCATAGGAGACTGGTACCCATGACAGTGTCAGACCAGGATGGGGGCTTTACCAGATCAGTGTCACTCCCCCAAGACCTTTTAGCTGCCACGACTAT			T				TRB	TRBV7-7*01	TRBD2*02		TRBJ1-1*01						TGTGCTAGCAGACCCCCAGGCCCTGGCACTGAAGCTTTCTTT	CASRPPGPGTEAFF																					196				30								206																																																																		42	14															58
5d00b4f9f6b3b00006570e26	CAACATGAGCCCTGAAGACAGCAGCATATATCTCTGCAGCGTGCACCGGGGGCCCGGCACTGAAGCTTTCTTTGGACAAGGCACCAGACTCACAGTTGTAACTATGTACTCTGCGTTGATACCACCCCAAGAGGAACTAGCTGCCACTACGTGGTACTCTGCGTTGATACCACTGAAGATCCTTAACTTGCCAGGACATA			T				TRB	TRBV29-1*01	TRBD2*01		TRBJ1-1*01						TGCAGCGTGCACCGGGGGCCCGGCACTGAAGCTTTCTTT	CSVHRGPGTEAFF																					210				40								206																																																																		39	13															58
5d00b4f9f6b3b00006575932	TGCCCATCCTGAAGACAGCAGCTTCTACATCTGCAGTGCTAGAGGGGGCGCTCCGGGGACTGAAGCTTTCTTTGGACAAGGCACCAGACTCACAGTTGTATGGGGAGAGTTGTGACCACTGCCTCCATTCACCAGCGAGGAGGGATGACTGATCACAGAATCCCAAGGATCCCCCAAGAAGCTCTAAGTGCCACTATCGT			T				TRB	TRBV20-1*01	TRBD1*01		TRBJ1-1*01						TGCAGTGCTAGAGGGGGCGCTCCGGGGACTGAAGCTTTCTTT	CSARGGAPGTEAFF																					220				36								203																																																																		42	14															58
5d00b4f9f6b3b00006575b29	GCGCACAGAGCAGGGGGACTCGGCCATGTATCTCTGTGCCAGCAGCCTATTACCCGGGACAGAAGCTTTCTTTGGACAAGGCACCAGACTCACAGTTGTACAGCAGAGGAGGCTGGTGCCCATGGCAGGGTCAGGGCAGGGTGGGAGCTTTAACAGATCAGGGTCACTGTCCCCCAAGAGTTTTAATGTGCCAAGATATT			T				TRB	TRBV7-9*01	TRBD1*01		TRBJ1-1*01						TGTGCCAGCAGCCTATTACCCGGGACAGAAGCTTTCTTT	CASSLLPGTEAFF																					231				30								187																																																																		39	13															58
5d00b4f9f6b3b00006576561	GCCCAGCCCCAACCAGACCTCTCTGTACTTCTGTGCCAGCATTCCAGGGGGCCCGGGCACTGAAGCTTTCTTTGGACAAGGCACCAGACTCACAGTTGTAGGGGCCCATGGCAGCATCAGGCAGGTGTCTGCCAGTTCTGGGGGCTCCAGGTGGTTTCTGTAACGTCTCCCCCCCAAGACGTATTATTTGCCACGACGTT			T				TRB	TRBV27*01	TRBD1*01		TRBJ1-1*01						TGTGCCAGCATTCCAGGGGGCCCGGGCACTGAAGCTTTCTTT	CASIPGGPGTEAFF																					205				40								220																																																																		42	14															58
5d00b4f9f6b3b000065777e6	GCTGGGGGACTCGGCCCTTTATCTTTGCGCCAGCAGCAATCTAGGGACATCGCCGGGGACTGAAGCTTTCTTTGGACAAGGCACCAGACTCACAGTTGTAAGTATTCAAAGAGGAACTGAAGGCCCTGTCCTGGGGTCTGTTGGTACCAGGATACACTCCTATGCCCAGAGCCCCAAGATACTGCACATGCCATCATTCT			T				TRB	TRBV5-1*01	TRBD1*01		TRBJ1-1*01						TGCGCCAGCAGCAATCTAGGGACATCGCCGGGGACTGAAGCTTTCTTT	CASSNLGTSPGTEAFF																					185				30								203																																																																		48	16															58
5d00b4f9f6b3b00006577885	GGGGGACTCGGCCATGTATCTCTGTGCCAGCAGCTTAGGTCTACCCAGGGGGCCGGGCACTGAAGCTTTCTTTGGACAAGGCACCAGACTCACAGTTGTACAGCAGAGGAGGCTGGTGCCCATGGCAGGGTCAGGGCAGGATGGGAGCTTTACCAGATCAGGGTCACTGTCCCCCAAGACGGAGGAAGTGCCAAAATCTA			T				TRB	TRBV7-9*01	TRBD1*01		TRBJ1-1*01						TGTGCCAGCAGCTTAGGTCTACCCAGGGGGCCGGGCACTGAAGCTTTCTTT	CASSLGLPRGPGTEAFF																					190				40								206																																																																		51	17															58
5d00b4f9f6b3b000065781d9	GTCCGCCAGCACCAACCAGACATCTATGTACCTCTGTGCCAGCAGCCCCCCCCCCGGCACTGAAGCTTTCTTTGGACAAGGCACCAGACTCACAGTTGTAAGATATCTCGAGCTCTGGGTTACTTTCACATCTACGAGGCCTACAGCCAGGAAACAAAAGGCCACACGACCCCCCAAGAATTGTCAACTGCCAGCAATTC			T				TRB	TRBV28*01	TRBD2*01		TRBJ1-1*01						TGTGCCAGCAGCCCCCCCCCCGGCACTGAAGCTTTCTTT	CASSPPPGTEAFF																					225				40								208																																																																		39	13															58
5d00b4f9f6b3b0000657843f	GGGGGACTCGGCCCTCTATCTCTGTGCCAGCAGCGTTGGACAGGGGGCCTTACCTGGCACTGAAGCTTTCTTTGGACAAGGCACCAGACTCACAGTTGTAAGGAGACAAAGCAGTGCCCAGCAGAGGAGCCCGGGGCCCATGGCACAGAGGGACAGGAAGCACTGCATCTCCCCCAAGAAGAGGAAGATGCCAAAACAAC			T				TRB	TRBV5-6*01	TRBD2*01		TRBJ1-1*01						TGTGCCAGCAGCGTTGGACAGGGGGCCTTACCTGGCACTGAAGCTTTCTTT	CASSVGQGALPGTEAFF																					179				35								208																																																																		51	17															58
5d00b4f9f6b3b0000657935e	CTCAGAACCCAGGGACTCAGCTGTGTACTTCTGTGCCAGCAGGGGGAACGCACCGGGCACTGAAGCTTTCTTTGGACAAGGCACCAGACTCACAGTTGTAGCCCTCTGTGAGCATGAGCCCCCCAAGACCCGTAATCTGCCATAAGTTTGTACTCTGCGTTGATACCACTGCCCCAAGACTGTTTACATGCCACTAGACG			T				TRB	TRBV12-3*01	TRBD1*01		TRBJ1-1*01						TGTGCCAGCAGGGGGAACGCACCGGGCACTGAAGCTTTCTTT	CASRGNAPGTEAFF																					210				25								220																																																																		42	14															58
5d00b4f9f6b3b00006579815	AGTGACCAGTGCCCATCCTGAAGACAGCAGCTTCTACATCTGCAGTGCGAGGCCGGGGACTGAAGCTTTCTTTGGACAAGGCACCAGACTCACAGTTGTAAAGCAGCAGAAGCAGCAGCATCTTCCGTGATGGCCTCACACCACCTTCTCTGGGGAGAGTTGTGACCACTCCCCCAAGAGTTCATATGTGCCATTAAACG			T				TRB	TRBV20-1*05	TRBD1*01		TRBJ1-1*01						TGCAGTGCGAGGCCGGGGACTGAAGCTTTCTTT	CSARPGTEAFF																					241				25								201																																																																		33	11															58
5d00b4f9f6b3b0000657aa5e	TGCCAGGCCCTCACATACCTCTCAGTACCTCTGTGCCAGCAGTCTCCCCTCCCCAGGCACTGAAGCTTTCTTTGGACAAGGCACCAGACTCACAGTTGTAAAAATAAAAGCCCATGTAGCAGAGGAGCCTGATAGTCATGGCACAGTTGGGGCTAGAGAGGATGTCTCCCCCCCCAAGAAATATTAGATGCCAAAAAGCG			T				TRB	TRBV25-1*01	TRBD2*02		TRBJ1-1*01						TGTGCCAGCAGTCTCCCCTCCCCAGGCACTGAAGCTTTCTTT	CASSLPSPGTEAFF																					215				35								206																																																																		42	14															58
5d00b517f6b3b0000657b868	GCTGGGGGACTCGGCCCTCTATCTCTGTGCCAGCAGCGTAGGACAGGGGGCGCCTGGCACTGAAGCTTTCTTTGGACAAGGCACCAGACTCACAGTTGTAAGGAGACAAAGCAGTGCCCAGCAGAGGAGCCCGGGGCCCATGGCACAGAGGGACAGGAAGCACTGCATCTCCCCCAAGAACTGGCATCTGCCAAAACCTT			T				TRB	TRBV5-6*01	TRBD1*01		TRBJ1-1*01						TGTGCCAGCAGCGTAGGACAGGGGGCGCCTGGCACTGAAGCTTTCTTT	CASSVGQGAPGTEAFF																					185				70								208																																																																		48	16															58
5d00b517f6b3b0000657ce57	GCTGGGGGACTCGGCCCTTTATCTTTGCGCCAGCAGCAATCTAGGGACATCGCCGGGGACTGAAGCTTTCTTTGGACAAGGCACCAGACTCACAGTTGTACAACAGAGCAGCCTGGAGCCCATGGCACAAAGGGGCAGGCAGCACTGTGTCTGTGCTCAGGGCTTGGTCCTCCCCAAGAACCCACAAATGCCACTAAAGT			T				TRB	TRBV5-1*01	TRBD1*01		TRBJ1-1*01						TGCGCCAGCAGCAATCTAGGGACATCGCCGGGGACTGAAGCTTTCTTT	CASSNLGTSPGTEAFF																					185				30								201																																																																		48	16															58
5d00b517f6b3b0000657d09d	CCAGCGCACACAGCAGGAGGACTCGGCCGTGTATCTCTGTGCCAGCAGCTTACCAGGGACTGAAGCTTTCTTTGGACAAGGCACCAGACTCACAGTTGTACCAGAAGAGGAGCCTGGTGCCCATGGCAGGGTCAGGGCAGGATGGGAGCTTTACCAGATCAGGATCACTCCCCCCAAGAATGGATACATGCCAACACGCC			T				TRB	TRBV7-2*01	TRBD1*01		TRBJ1-1*01						TGTGCCAGCAGCTTACCAGGGACTGAAGCTTTCTTT	CASSLPGTEAFF																					260				25								201																																																																		36	12															58
5d00b517f6b3b0000657d213	CACGTTGGCGTCTGCTGTACCCTCTCAGACATCTGTGTACTTCTGTGCCCTGCCGGGCACTGAAGCTTTCTTTGGACAAGGCACCAGACTCACAGTTGTACAGGAGAGAAAAGGCCACACAGCACAGGAGCCTGATTCTCATGGCAGATGCTACAAGACAGAGAGGTCTTCTCCCCAAACCTCTTAGTTGCCAAGACTTT			T				TRB	TRBV6-4*01	TRBD1*01		TRBJ1-1*01						TGTGCCCTGCCGGGCACTGAAGCTTTCTTT	CALPGTEAFF																					245				25								206																																																																		30	10															58
5d00b517f6b3b0000657d433	GTCGGCTGCTCCCTCCCAGACATCTGTGTACTTCTGTGCCAGCAGTTCGACACCGGGCACTGAAGCTTTCTTTGGACAAGGCACCAGACTCACAGTTGTACACAGCACAGGAGGCCGATGCTCATGGCAGATGCTGCATGACGGAGGGGTCTTCTGTATCTGTGCATTGATCCCCAAGATTCTCTATTTGCCACTAGCTC			T				TRB	TRBV6-5*01	TRBD1*01		TRBJ1-1*01						TGTGCCAGCAGTTCGACACCGGGCACTGAAGCTTTCTTT	CASSSTPGTEAFF																					235				25								206																																																																		39	13															58
5d00b517f6b3b0000657dcbb	AGACTCAGCCCTGTATCTCTGCGCCAGCAGCCAAGTCGGACAGGGGGCGTCCCCCGGCACTGAAGCTTTCTTTGGACAAGGCACCAGACTCACAGTTGTACTGACTGGGGTCCTTTGGGCGAGGTGCTGGGCTCTGGTCTCCTTGGCCCTGCTTGGTGGTTTTTCTTGTGTCCCCAAGACTCGTTATGTGCCAAGATGAT			T				TRB	TRBV4-1*01	TRBD1*01		TRBJ1-1*01						TGCGCCAGCAGCCAAGTCGGACAGGGGGCGTCCCCCGGCACTGAAGCTTTCTTT	CASSQVGQGASPGTEAFF																					175				73								206																																																																		54	18															58
5d00b517f6b3b0000657e5aa	GAGCAACATGAGCCCTGAAGACAGCAGCATATATCTCTGCAGCGTCCTCCTACCGGGGACTGAAGCTTTCTTTGGACAAGGCACCAGACTCACAGTTGTACTGAACACAGAGCCTAGTCCCAGGAGAAGGAGCAGAAGACTCAGCATCTTCAAGTGATGGCCTCTCCCCTCCCCCAAGAGTATCTACGTGCCATTACTTA			T				TRB	TRBV29-1*01	TRBD2*01		TRBJ1-1*01						TGCAGCGTCCTCCTACCGGGGACTGAAGCTTTCTTT	CSVLLPGTEAFF																					225				31								201																																																																		36	12															58
5d00b517f6b3b00006580091	GAGCTGGGGGACTCGGCCCTTTTATCTTTGCGCCAGCAGCGAGGACAGGGGGCCGGGCACTGAAGCTTTCTTTGGACAAGGCACCAGACTCACAGTTGTACCTGGAGCCCATGGCACAAAGGGGCAGGCAGCACTGTGTCTGTGCTCAGGGCTTGGTCCTCCTGGGAAAGCCCCCAAGAAGTCCTATGTGCCAGGAGCAA			T				TRB	TRBV5-1*01	TRBD1*01		TRBJ1-1*01						TGCGCCAGCAGCGAGGACAGGGGGCCGGGCACTGAAGCTTTCTTT	CASSEDRGPGTEAFF																					183				55								206																																																																		45	15															58
5d00b517f6b3b000065801c3	TTCCCTGGAGCTTGGTGACTCTGCTGTGTATTTCTGTGCCAGCAGCCAAGGGCCGGGCACTGAAGCTTTCTTTGGACAAGGCACCAGACTCACAGTTGTAGCAGAAGACCACACAGCAGAGGAGCCTGCAGCCCATGGCAGAGTGAGGCAGACCAGGCAAGGCCCAGGGCCCCCCAAGACGTACTATTTGCCAGAACTGA			T				TRB	TRBV3-1*01	TRBD1*01		TRBJ1-1*01						TGTGCCAGCAGCCAAGGGCCGGGCACTGAAGCTTTCTTT	CASSQGPGTEAFF																					250				25								220																																																																		39	13															58
5d00b517f6b3b000065803a5	CACAGAGCAGGGGGACTCGGCCATGTATCTCTGTGCCAGCAGCTCCAACCCCCCCGGAACTGAAGCTTTCTTTGGACAAGGCACCAGACTCACAGTTGTAGTATCTGCGTGATCTGCCCCCAGGAGACACAGGGCCATCCAGCAGAGGAGGCTGGTGCCCATGGCAGGGTCCCCCAAGAACCATCATGTGCCACAATCTT			T				TRB	TRBV7-9*01	TRBD2*01		TRBJ1-1*01						TGTGCCAGCAGCTCCAACCCCCCCGGAACTGAAGCTTTCTTT	CASSSNPPGTEAFF																					220				40								215																																																																		42	14															58
5d00b517f6b3b00006581c9d	GTCTGCCATCCCCAACCAGACAGCTCTTTACTTCTGTGCCACCAGTGATTTTCCGGGGACTGAAGCTTTCTTTGGACAAGGCACCAGACGCACAGTTGTAAAGGCCCCACAGAAGAAGAGCAGGGAGGCCATGGCATGAAGAGGCAGGATGGAGGTGTTTCCAGCTCTGGATCCCCCAAGAGATGAAATGGCCAAAAACA			T				TRB	TRBV24-1*01	TRBD1*01		TRBJ1-1*01						TGTGCCACCAGTGATTTTCCGGGGACTGAAGCTTTCTTT	CATSDFPGTEAFF																					255				25								187																																																																		39	13															58
5d00b517f6b3b000065827fe	TGCAAAGCTTGAGGACTCGGCCGTGTATCTCTGTGCCAGCAGCGTCAGGGGCCCGGGCACTGAAGCTTTCTTTGGACAAGGCACCAGACTCACAGTTGTAGCTTCTGTGAGTTCTGCTCCCAGGAGACAGAGGGCCGCCCAGCAGAGGAGCCTGGTGCCCATGGCAGGGTCCCCCAAGATCAGGCACTTGCCAGCAACTT			T				TRB	TRBV11-2*03	TRBD2*01		TRBJ1-1*01						TGTGCCAGCAGCGTCAGGGGCCCGGGCACTGAAGCTTTCTTT	CASSVRGPGTEAFF																					220				35								220																																																																		42	14															58
5d00b517f6b3b00006583673	GCTGGGGGACTCGGCCCTTTATCTTTGCGCCAGCAGCTTGATCTTGGCCGAGCCAGGCACTGAAGCTTTCTTTGGACAAGGCACCAGACTCACAGTTGTACAGGAGACAAAGCAGCACCCAACAGAGCAGCCTGGAGCCCATGGCACAAAGGGGCAGGCAGCACTGTGTCTCCCCAAGATCCATTATGTGCCAAGACAGA			T				TRB	TRBV5-1*01			TRBJ1-1*01						TGCGCCAGCAGCTTGATCTTGGCCGAGCCAGGCACTGAAGCTTTCTTT	CASSLILAEPGTEAFF																					200												206																																																																		48	16															58
5d00b517f6b3b00006583ff5	GGCTGCTCCCTCCCAAACATCTGTGTACTTCTGTGCCAGCAGTTTAGCGGGCCCGGGGACTGAAGCTTTCTTTGGACAAGGCACCAGACTCACAGTTGTAGGTCTGAGTGACACCAGCATTCACTGGACCTGCCCACAGGAGAGAAAAGGCCCCACAGCACAGGAGCCCGACCCCAAGAAAAGTGATTTGCCAAGAAAAT			T				TRB	TRBV6-2*01	TRBD2*01		TRBJ1-1*01						TGTGCCAGCAGTTTAGCGGGCCCGGGGACTGAAGCTTTCTTT	CASSLAGPGTEAFF																					220				35								215																																																																		42	14															58
5d00b517f6b3b00006585047	TCTGGAGCTGGGGGACTCAGCTTTGTATTTCTGTGCCAGCAGCGTAGGGCAGCCGGGCACTGAAGCTTTCTTTGGACAAGGCACCAGACTCTCAGTTGTAAATCCACTGGGCCTGCTCCCAGGAGACAAAAGGCCACACAGCAGAGGAGCCTGAAGCCCATGGCAGGATCTCCCCCAAGATGCTCCATTGCCAGTATGTT			T				TRB	TRBV9*01	TRBD1*01		TRBJ1-1*01						TGTGCCAGCAGCGTAGGGCAGCCGGGCACTGAAGCTTTCTTT	CASSVGQPGTEAFF																					235				25								192																																																																		42	14															58
5d00b517f6b3b00006587660	CCATCCTGAAGACAGCAGCTTCTACATCTGCAGTGCTAGGGCCCAAGGGGGGCCAGGAACTGAAGCTTTCTTTGGACAAGGCACCAGACTCACAGTTGTAAGCAGAAGCAGCAGCATCTTCCGTGATGGCCTCACACCACCTTCTCTGGGGAGAGTTGTGACCACTGCCTCCCCCAAGATACTGCAATTGCCAAAAGGTC			T				TRB	TRBV20-1*06	TRBD2*01		TRBJ1-1*01						TGCAGTGCTAGGGCCCAAGGGGGGCCAGGAACTGAAGCTTTCTTT	CSARAQGGPGTEAFF																					195				40								203																																																																		45	15															58
5d00b517f6b3b0000658790c	GCTGGGGGACTCGGCCCTCTATCTCTGTGCCAGCAGCGTAGGACAGGGGGCGCCTGGCACTGAAGCTTTCTTTGGACAAGGCACCAGACTCACAGTTGTAAGACAAAGCAGTGCCCAGCAGAGGAGCCCGGGGCCCATGGCACAGAGGGACAGGAAGCACTGCATCTGATCCCCCAAGATTTTTGAGTTGCCATCAAACA			T				TRB	TRBV5-6*01	TRBD1*01		TRBJ1-1*01						TGTGCCAGCAGCGTAGGACAGGGGGCGCCTGGCACTGAAGCTTTCTTT	CASSVGQGAPGTEAFF																					185				70								208																																																																		48	16															58
5d00b517f6b3b00006587e87	CACAGAGCAGGGGGACTCGGCCATGTATCTCTGTGCCAGCAGCCCGCGGACACCAGGAACTGAAGCTTTCTTTGGACAAGGCACCAGACTCACAGTTGTAGCTTTACCAGATCAGGGTCACTGTCCCCCAAGATATACCACCTGCCACAACAGAGTACTCTGCGTTGATACCCCCAAGATTTCCTACTTGCCACAATGGT			T				TRB	TRBV7-9*01	TRBD1*01		TRBJ1-1*01						TGTGCCAGCAGCCCGCGGACACCAGGAACTGAAGCTTTCTTT	CASSPRTPGTEAFF																					215				28								215																																																																		42	14															58
5d00b517f6b3b00006587ee5	GCTGGGGGACTCGGCCCTTTATCTTTGCGCCAGCAGCTTGATCTTGGCCGAGCCAGGCACTGAAGCTTTCTTTGGACAAGGCACCAGACTCACAGTTGTAGAGACAAAGCAGCACCCAACAGAGCAGCCTGGAGCCCATGGCACAAAGGGGCAGGCAGCACTGTGTCTGTCCCCCAAGACTTTTAATCTTCCATGATTCG			T				TRB	TRBV5-1*01			TRBJ1-1*01						TGCGCCAGCAGCTTGATCTTGGCCGAGCCAGGCACTGAAGCTTTCTTT	CASSLILAEPGTEAFF																					200												220																																																																		48	16															58
5d00b517f6b3b00006589378	GCAGGGGGACTCGGCCATGTATCTCTGTGCCAGCAGCCTGAGGACAGGCCCTCCGGGGACTGAAGCTTTCTTTGGACAAGGCACCAGACTCACAGTTGTACCAGCAGAGGAGGCTGGTGCCCATGGCAGGGTCAGGGCAGGATGGGAGCTTTACCAGATCAGGGTCACTGTCCCCCAAGACACCAGACCTGGAAGACTAA			T				TRB	TRBV7-9*04	TRBD2*02		TRBJ1-1*01						TGTGCCAGCAGCCTGAGGACAGGCCCTCCGGGGACTGAAGCTTTCTTT	CASSLRTGPPGTEAFF																					188				40								201																																																																		48	16															58
5d00b517f6b3b00006589ce1	AGAGCAGCGGGACTCGGCCATGTATCGCTGTGCCAGCAGCGGGAACAGGGGGCCGGGAACTGAAGCTTTCTTTGGACAAGGCACCAGACTCACAGTTGTAAGATCAGTGTCACTGTGAGCAGCAGCAGAGGATGAGGGATGTCCTTGTCTCCACAGGGCAGTTCCCACAGTCCCCCAAGAGCCCCGATATGCCAAGACAT			T				TRB	TRBV7-6*02	TRBD1*01		TRBJ1-1*01						TGTGCCAGCAGCGGGAACAGGGGGCCGGGAACTGAAGCTTTCTTT	CASSGNRGPGTEAFF																					205				46								203																																																																		45	15															58
5d00b517f6b3b0000658a659	GCGCACAGAGCAGCGGGACTCGGCCATGTATCGCTGTGCCAGCAGCTTAGATCCGGGGACTGAAGCTTTCTTTGGACAAGGCACCAGACTCACAGTTGTAGATTTGTCTTGTTGGGCTTCATAATTGAAGTAAGTCAGAAACTCTGGGCCCTGCCCCAGGGCCTGTCGGTACCCCAAGAGTTGTCAAGTGCCAACACGCA			T				TRB	TRBV7-6*01	TRBD1*01		TRBJ1-1*01						TGTGCCAGCAGCTTAGATCCGGGGACTGAAGCTTTCTTT	CASSLDPGTEAFF																					250				25								215																																																																		39	13															58
5d00b517f6b3b0000658b09a	CTCTCTGGAGCTGGGGGACTCAGCTTTGTATTTCTGTGCCAGCAGTTTTTCCCCGGGCACTGAAGCTTTCTTTGGACAAGGCACCAGACTCACAGTTGTACTCCCAGGAGACAAAAGGCCACACAGCAGAGGAGCCTGAAGCCCATGGCAGGATCTCCTAGCTTGGGGCTCCCCTAAGAAGATTTAGGTGCCATCAGCTT			T				TRB	TRBV9*01	TRBD1*01		TRBJ1-1*01						TGTGCCAGCAGTTTTTCCCCGGGCACTGAAGCTTTCTTT	CASSFSPGTEAFF																					225				30								206																																																																		39	13															58
5d00b517f6b3b0000658b1ef	CCAAAAGAACCCGACAGCTTTCTATCTCTGTGCCAGTAGTCTCGTAAGGGGGCCAGGAACTGAAGCTTTCTTTGGACAAGGCACCAGACTCACAGTTGTACCATGGAGGGAGCCCACAGGCAGGGCAAAGGCACTTGCTGCAGCACGTCGGGGAACCAGACCTCACAGCTCCCCCAAGACCGTGCACCTGCCAACAAGGC			T				TRB	TRBV19*01	TRBD1*01		TRBJ1-1*01						TGTGCCAGTAGTCTCGTAAGGGGGCCAGGAACTGAAGCTTTCTTT	CASSLVRGPGTEAFF																					200				35								201																																																																		45	15															58
5d00b517f6b3b0000658cd04	CAACATGAGCCCTGAAGACAGCAGCATATATCTCTGCAGCGGAAAACAGGGGCCGGGGACTGAAGCTTTCTTTGGACAAGGCACCAGACTCACAGTTGTACACAGAGCCTAGTCCCAGGAGAAGGAGCAGAAGACTCAGCATCTTCAAGTGATGGCCTCTCCCCTGAGAACCCCCAAGATATATTACCTGCCAGAAATAT			T				TRB	TRBV29-1*01	TRBD1*01		TRBJ1-1*01						TGCAGCGGAAAACAGGGGCCGGGGACTGAAGCTTTCTTT	CSGKQGPGTEAFF																					205				36								201																																																																		39	13															58
5d00b518f6b3b0000658d4ad	CCTGGAGCTTGGTGACTCTGCTGTGTATTTCTGTGCCAGCAGCCAAGTGGTCCCGGGGACTGAAGCTTTCTTTGGACAAGGCACCAGACTCACAGTTGTATGTGACCAGGTATTTTGGAGTCTGGGAAACAGCTGTGTCCAAGGGACCTGCTTGGAGGAGGCAGAAGACCCCCCCAAGAACAACAAGGTGCCAAAAAACG			T				TRB	TRBV3-1*01	TRBD1*01		TRBJ1-1*01						TGTGCCAGCAGCCAAGTGGTCCCGGGGACTGAAGCTTTCTTT	CASSQVVPGTEAFF																					235				40								203																																																																		42	14															58
5d00b518f6b3b0000658d6a9	CGTGTATCTCTGTGCCAGCAGCTCCGCCGCTCCCCGGGACAGGGGGCTCATACCGGGCACTGAAGCTTTCTTTGGACAAGGCACCAGACTCACAGTTGTAGTGCCCATGGCAGGGTCAGGGCAGGATGGGAGCTTTACCAGATCAGGATCACTGTGAGCAGGAGCAGAGACCCCCAAGATCCGTTATATGCCACTATCAA			T				TRB	TRBV7-2*04	TRBD1*01		TRBJ1-1*01						TGTGCCAGCAGCTCCGCCGCTCCCCGGGACAGGGGGCTCATACCGGGCACTGAAGCTTTCTTT	CASSSAAPRDRGLIPGTEAFF																					115				75								220																																																																		63	21															58
5d00b519f6b3b0000658e624	GTCGGCTGCTCCCTCCCAGACATCTGTGTACTTCTGTGCCAGCAGTTCGACACCGGGCACTGAAGCTTTCTTTGGACAAGGCACCAGACTCACAGTTGTATCATGGCAGATGCTGCATGACGGAGGGGTCTTCTGTATCTGTGCATTGATGAAAGGGGAGCAGGACTCTCCCCCCAAGATTGACAACATGCCATAACTTT			T				TRB	TRBV6-5*01	TRBD1*01		TRBJ1-1*01						TGTGCCAGCAGTTCGACACCGGGCACTGAAGCTTTCTTT	CASSSTPGTEAFF																					235				25								206																																																																		39	13															58
5d00b519f6b3b0000658eac7	CACAGAGCAGGGGGACTCGGCCATGTATCTCTGTGCCAGCAGCCCGCGGACACCAGGAACTGAAGCTTTCTTTGGACAAGGCACCAGACTCACAGTTGTAACAGGGCCAGCCAGCAGAGGAGGCTGGTGCCCATGGCAGGGTCAGGGCAGGATGGGAGCTTTACCAGATCCCCGGAAGGATTTTTACCTGCCATTAACGG			T				TRB	TRBV7-9*01	TRBD1*01		TRBJ1-1*01						TGTGCCAGCAGCCCGCGGACACCAGGAACTGAAGCTTTCTTT	CASSPRTPGTEAFF																					215				28								201																																																																		42	14															58
5d00b519f6b3b0000658f234	CTCAGAACCCAGGGACTCAGCTGTGTACTTCTGTGCCAGCAGTTTCGGGGATCCGGGCACTGAAGCTTTCTTTGGACAAGGCACCAGACTCACAGTTGTAAGAGGGTCCAGGAGTCCATGGCAGAGTGAGAGCAGATGTGGAATATTCCAGACCAGGCCCTCTGTGAACATCCCCCAGACCTGTTACCTGCCACGAACAT			T				TRB	TRBV12-3*01	TRBD1*01		TRBJ1-1*01						TGTGCCAGCAGTTTCGGGGATCCGGGCACTGAAGCTTTCTTT	CASSFGDPGTEAFF																					225				25								208																																																																		42	14															58
5d00b519f6b3b0000658f9e5	GGAGCTGGGGGACTCGGCCCTTTATCTTTGCGCCAGCAGCGTGGACAGGGGGCCGGGCACTGAAGCTTTCTTTGGACAAGGCACCAGACTCACAGTTGTAGAGACAAAGCAGCACCCAACAGAGCAGCCTGGAGCCCATGGCACAAAGGGGCAGGCAGCACTGTGTCTGTCCCCAAAGAACCCAAAGTTGCCAATAAATA			T				TRB	TRBV5-1*01	TRBD2*01		TRBJ1-1*01						TGCGCCAGCAGCGTGGACAGGGGGCCGGGCACTGAAGCTTTCTTT	CASSVDRGPGTEAFF																					207				35								220																																																																		45	15															58
5d00b519f6b3b000065918cb	CTCAGAACCCAGGGACTCAGCTGTGTACTTCTGTGCCAGCAGGTCTACATCCCCAGGGACTGAAGCTTTCTTTGGACAAGGCACCAGACTCACAGTTGTAGGATAACTCCAGCATCTGTATGCTTCGCTACCAGGATGCAAAGGGACACACAGCAGAAGGTCCAGGAGTCCCCCCAAGAATAGCTATCTGCCAAGAGGCG			T				TRB	TRBV12-3*01	TRBD1*01		TRBJ1-1*01						TGTGCCAGCAGGTCTACATCCCCAGGGACTGAAGCTTTCTTT	CASRSTSPGTEAFF																					210				25								215																																																																		42	14															58
5d00b519f6b3b000065923e0	CCTGGAGCTTGGTGACTCTGCTGTGTATTTCTGTGCCAGCAGCCAAGTGGTCCCGGGGACTGAAGCTTTCTTTGGACAAGGCACCAGACTCACAGTTGTATGTGACCAGGTATTTTGGAGTCTGGGAAACAGCTGTGTCCAAGGGACCTGCTTGGAGGAGGCAGAAGACCCCCCCAAGAACAACAAGGTGCCAAAAAACG			T				TRB	TRBV3-1*01	TRBD1*01		TRBJ1-1*01						TGTGCCAGCAGCCAAGTGGTCCCGGGGACTGAAGCTTTCTTT	CASSQVVPGTEAFF																					235				40								203																																																																		42	14															58
5d00b519f6b3b000065928af	GAGCAACATGAGCCCTGAAGACAGCAGCATATATCTCTGCAGCGTCCTCCTACCGGGGACTGAAGCTTTCTTTGGACAAGGCACCAGACTCACAGTTGTAAGGAGAAGGAGCAGAAGACTCAGCATCTTCAAGTGATGGCCTCTCCCCTGAGAAAAGGCACTAAGAAGTGCCCCCAAGAGCCGGGACCTGCCAGTACCTC			T				TRB	TRBV29-1*01	TRBD2*01		TRBJ1-1*01						TGCAGCGTCCTCCTACCGGGGACTGAAGCTTTCTTT	CSVLLPGTEAFF																					225				31								203																																																																		36	12															58
5d00b519f6b3b00006593200	CGCCAGCACCAACCAGACATCTATGTACCTCTGTGCCAGCAGTAGCTCGGACCCAGGCACTGAAGCTTTCTTTGGACAAGGCACCAGACTCACAGTTGTAAGGCCTACAGCCAGGAAACAAAAGGCCACACGACAGAGGAGCCTGATTCCCATGGCTGCTTTGAAGAAAGCCCCCAAGACATCCCACCTGCCAATAAGGT			T				TRB	TRBV28*01			TRBJ1-1*01						TGTGCCAGCAGTAGCTCGGACCCAGGCACTGAAGCTTTCTTT	CASSSSDPGTEAFF																					215												208																																																																		42	14															58
5d00b519f6b3b00006593271	CATGAGCCCTGAAGACAGCAGCATATATCTCTGCAGCGTTGGTCCACAGGGACCTGGCACTGAAGCTTTCTTTGGACAAGGCACCAGACTCACAGTTGTAAGAGCCTAGTCCCAGGAGAAGGAGCAGAAGACTCAGCATCTTCAAGTGATGGCCTCTCCCCTGAGAAAAGCCCCCAAGAGTTCCTAAATGCCAAGATACT			T				TRB	TRBV29-1*01	TRBD1*01		TRBJ1-1*01						TGCAGCGTTGGTCCACAGGGACCTGGCACTGAAGCTTTCTTT	CSVGPQGPGTEAFF																					205				30								208																																																																		42	14															58
5d00b536f6b3b00006594574	AGTGACCAGTGCCCATCCTGAAGACAGCAGCTTCTACATCTGCAGTGCGAGGCCGGGGACTGAAGCTTTCTTTGGACAAGGCACCAGACTCACAGTTGTAAAGCAGCAGAAGCAGCAGCATCTTCCGTGATGGCCTCACACCACCTTCTCTGGGGAGAGTTGTGACCACTCCCCCAAGAGTTCATATGTGCCATTAAACG			T				TRB	TRBV20-1*05	TRBD1*01		TRBJ1-1*01						TGCAGTGCGAGGCCGGGGACTGAAGCTTTCTTT	CSARPGTEAFF																					241				25								201																																																																		33	11															58
5d00b536f6b3b00006594620	TTCCCTGGAGCTTGGTGACTCTGCTGTGTATTTCTGTGCCAGCAGCCAAGGTCCAGGAACTGAAGCTTTCTTTGGACAAGGCACCAGACTCACAGTTGTAGCAGAGGAGCCTGCAGCCCATGGCAGAGTGAGGCAGACCAGGCAAGGCCCAGGGCAGGATTCTGGTCTGCCCCCCAAGACGAGAGAATTGCCACCAGTAT			T				TRB	TRBV3-1*01			TRBJ1-1*01						TGTGCCAGCAGCCAAGGTCCAGGAACTGAAGCTTTCTTT	CASSQGPGTEAFF																					251												215																																																																		39	13															58
5d00b536f6b3b00006595ed7	CCAGCCCTCAGAACCCAGGGACTCAGCTGTGTACTTCTGTGCCAGCAGGGTCCCTGGAACTGAAGCTTTCTTTGGACAAGGCACCAGACTCACAGTTGTAGAGGGTCCAGGAGTCCATGGCAGAGTGAGAGCAGATGTGGAATATTCCAGACCAGGCCCTCTGTGAACATCCCCCAAGATGCTTCAGATGCCATGATGTA			T				TRB	TRBV12-3*01	TRBD1*01		TRBJ1-1*01						TGTGCCAGCAGGGTCCCTGGAACTGAAGCTTTCTTT	CASRVPGTEAFF																					240				31								215																																																																		36	12															58
5d00b536f6b3b00006595f2e	CCAGCGCACACAGCAGGAGGACTCGGCCGTGTATCTCTGTGCCAGCAGCTTACCAGGGACTGAAGCTTTCTTTGGACAAGGCACCAGACTCACAGTTGTACAGAAGAGGAGCCTGGTGCCCATGGCAGGGTCAGGGCAGGATGGGAGCTTTACCAGATCAGGATCACTGTCCCCCAAGATACATAACATGCCAGCGTCGG			T				TRB	TRBV7-2*01	TRBD1*01		TRBJ1-1*01						TGTGCCAGCAGCTTACCAGGGACTGAAGCTTTCTTT	CASSLPGTEAFF																					260				25								201																																																																		36	12															58
5d00b536f6b3b00006596afb	CGCCTTGTTGCTGGGGGACTCGGCCCTCTATCTCTGTGCCAGCAGCTTGTCCCCCGGCACTGAAGCTTTCTTTGGACAAGGCACCAGACTCACAGTTGTAAGGAGACAAAGCAGTGCCCAGCAGAGGAGCCCGGGGCCCATGGCACAGAGGGACAGGAAGCACTGCATCTCCCCCAAGACTACTTATCTGCCATGAGAAA			T				TRB	TRBV5-6*01	TRBD1*01		TRBJ1-1*01						TGTGCCAGCAGCTTGTCCCCCGGCACTGAAGCTTTCTTT	CASSLSPGTEAFF																					246				25								208																																																																		39	13															58
5d00b536f6b3b0000659727d	TCTGGAGCTGGGGGACTCAGCTTTGTATTTCTGTGCCAGCAGCGTAGGGCAGCCGGGCACTGAAGCTTTCTTTGGACAAGGCACCAGACTCACAGTTGTAAATCCACTGGGCCTGCTCCCAGGAGACAAAAGGCCACACAGCAGAGGAGCCTGAAGCCCATGGCAGGATCTCCCCCAAGATGCTCCATTGCCAGTATGTT			T				TRB	TRBV9*01	TRBD1*01		TRBJ1-1*01						TGTGCCAGCAGCGTAGGGCAGCCGGGCACTGAAGCTTTCTTT	CASSVGQPGTEAFF																					235				25								206																																																																		42	14															58
5d00b536f6b3b000065986bc	CAGGGACTCAGCTGTGTACTTCTGTGCCAGCACTACTGCTTTATCAGGACTCCCGGGTACTGAAGCTTTCTTTGGACAAGGCACCAGACTCACAGTTGTAGAAGGTCCAGGAGTCCATGGCAGAGTGAGAGCAGATGTGGAATATTCTAGACCAGGCCCTCTGTGAGCATCCCCCAAGACCTGCTAGATGCCATTACTGC			T				TRB	TRBV12-3*01	TRBD1*01		TRBJ1-1*01						TGTGCCAGCACTACTGCTTTATCAGGACTCCCGGGTACTGAAGCTTTCTTT	CASTTALSGLPGTEAFF																					160				35								215																																																																		51	17															58
5d00b536f6b3b00006599bdf	CTTGTTGCTGGGGGACTCGGCCCTGTATCTCTGTGCCAGCAGCTTGGGACACCCTGGGACTGAAGCTTTCTTTGGACAAGGCACCAGACTCACAGTTGTAAGGAGACAAAGCAGCACCCAGCAGAGGAGCCCAGGGCCCATGGCACAGTGGGGCAGGCAGCACTGCACCTCCCCCAAGATCGCTTATCTGCCACTAAGAA			T				TRB	TRBV5-5*01	TRBD1*01		TRBJ1-1*01						TGTGCCAGCAGCTTGGGACACCCTGGGACTGAAGCTTTCTTT	CASSLGHPGTEAFF																					235				25								203																																																																		42	14															58
5d00b536f6b3b0000659a5e8	TGCCCATCCTGAAGACAGCAGCTTCTACATCTGCAGTGCCCCTTTGTGGGGGCCCGGGACTGAAGCTTTCTTTGGACAAGGCACCAGACTCACAGTTGTAGCAGAAGCAGCAGCATCTTCCGTGATGGCCTCACACCACCTTCTCTGGGGAGAGTTGTGACCACTGCCTCCCCCCAAGATACCATATTTGCCATGAAGGC			T				TRB	TRBV20-1*06	TRBD2*01		TRBJ1-1*01						TGCAGTGCCCCTTTGTGGGGGCCCGGGACTGAAGCTTTCTTT	CSAPLWGPGTEAFF																					195				40								215																																																																		42	14															58
5d00b536f6b3b0000659d155	GGCTGCTCCCTCCCAAACATCTGTGTACTTCTGTGCCAGCAGTTTAGCGGGCCCGGGGACTGAAGCTTTCTTTGGACAAGGCACCAGACTCACAGTTGTAGGTCTGAGTGACACCAGCATTCACTGGACCTGCCCACAGGAGAGAAAAGGCCCCACAGCACAGGAGCCCGACCCCAAGAAAAGTGATTTGCCAAGAAAAT			T				TRB	TRBV6-2*01	TRBD2*01		TRBJ1-1*01						TGTGCCAGCAGTTTAGCGGGCCCGGGGACTGAAGCTTTCTTT	CASSLAGPGTEAFF																					220				35								215																																																																		42	14															58
5d00b536f6b3b0000659d4d3	CATGAGCCCTGAAGACAGCAGCATATATCTCTGCAGCGTTGAAAAGGGGCGTCCGGGCACTGAAGCTTTCTTTGGACAAGGCACCAGACTCACAGTTGTACTTGGCTAGTCCCAGGAGAAGGAGCAGAAGACTCAGCATCTTCAAGTGATGGCCTCTCCCCTGAGAAAAGCCCCCAAGACTTCAAATCTGCCACAATTCG			T				TRB	TRBV29-1*01	TRBD1*01		TRBJ1-1*01						TGCAGCGTTGAAAAGGGGCGTCCGGGCACTGAAGCTTTCTTT	CSVEKGRPGTEAFF																					215				31								206																																																																		42	14															58
5d00b536f6b3b0000659d4dd	CCATCCTGAAGACAGCAGCTTCTACATCTGCAGTGCTAGGCCCAGACTAAGTCCTGGCACTGAAGCTTTCTTTGGACAAGGCACCAGACTCACAGTTGTAAAGCAGCAGAAGCAGCAGCATCTTCCGTGATGGCCTCACACCACCTTCTCTGGGGAGAGTTGTGACCACTCCCCCAAGACCGTCAACGTGCCACGATACC			T				TRB	TRBV20-1*06	TRBD2*01		TRBJ1-1*01						TGCAGTGCTAGGCCCAGACTAAGTCCTGGCACTGAAGCTTTCTTT	CSARPRLSPGTEAFF																					195				26								206																																																																		45	15															58
5d00b537f6b3b0000659defb	CACAGAGCAGGGGGACTCGGCCATGTATCTCTGTGCCAGCAGCTTTGATTATCCAGGGACTGAAGCTTTCTTTGGACAAGGCACCAGACTCACAGTTGTATCCAGCAGAGGAGGCTGGTGCCCATGGCAGGGTCAGGGCAGGATGGGAGCTTTACCAGATCAGGGTCACTGTCCCCAAGAGCCCCAAGTTGCACGATGTT			T				TRB	TRBV7-9*01	TRBD1*01		TRBJ1-1*01						TGTGCCAGCAGCTTTGATTATCCAGGGACTGAAGCTTTCTTT	CASSFDYPGTEAFF																					225				25								201																																																																		42	14															58
5d00b537f6b3b0000659e3c0	GTCCACAAAGCTGGACGACTCAGCCATGTACTTCTGTGCCAGCAGTAGGGACCCGGGCACTGAAGCTTTCTTTGGACAAGGCACCAGACTCACAGTTGTACAGGAATGAGGCCTTTCCTAGCTCAGGCATCTGGTCCTGTGGAGGAAAGGAGGGGCATTTTGAGCTCCCATCCCCCAAAGGTTATATCTGCCAGGAGGTT			T				TRB	TRBV2*02	TRBD1*01		TRBJ1-1*01						TGTGCCAGCAGTAGGGACCCGGGCACTGAAGCTTTCTTT	CASSRDPGTEAFF																					221				30								206																																																																		39	13															58
5d00b537f6b3b0000659e68d	CTTGTTGCTGGGGGACTCGGCCCTGTATCTCTGTGCCAGCAGCCGAGGATCCCCGGGGACTGAAGCTTTCTTTGGACAAGGCACCAGACTCACAGTTGTAGCCCAGGGCCCATGGCACAGTGGGGCAGGCAGCACTGCACCTGATTCAGGGCTTGGTCCTCCTGGGGAAGCCCCCAAGACTGTGAATCTGCCAGGATGCA			T				TRB	TRBV5-5*01	TRBD1*01		TRBJ1-1*01						TGTGCCAGCAGCCGAGGATCCCCGGGGACTGAAGCTTTCTTT	CASSRGSPGTEAFF																					215				30								215																																																																		42	14															58
5d00b537f6b3b0000659ec86	GAGCAACATGAGCCCTGAAGACAGCAGCATATATCTCTGCAGCGTCCTCCTACCGGGGACTGAAGCTTTCTTTGGACAAGGCACCAGACTCACAGTTGTAAGGAGAAGGAGCAGAAGACTCAGCATCTTCAAGTGATGGCCTCTCCCCTGAGAAAAGGCACTAAGAAGTGCCCCCAAGAGCCGGGACCTGCCAGTACCTC			T				TRB	TRBV29-1*01	TRBD2*01		TRBJ1-1*01						TGCAGCGTCCTCCTACCGGGGACTGAAGCTTTCTTT	CSVLLPGTEAFF																					225				31								203																																																																		36	12															58
5d00b537f6b3b0000659ff75	ACAGAGCGGGGGGACTCAGCCGTGTATCTCTGTGCCAGCAGCTTACGGGGTGCCAGGCACTGAAGCTTTCTTTGGACAAGGCACCAGACTCACAGTTGTACAGCAGAGGAGCCTGGTGCCCATGACAGAGTCAGGGCAGGATGGGAGCTTTACCAGATCAGGGTCACTGTCCCCCAAGAATGCCCGCTTGCCATAAGATC			T				TRB	TRBV7-3*01	TRBD1*01		TRBJ1-1*01						TGTGCCAGCAGCTTACGGGGTGCCAGGCACTGAAGCTTTCTTT	CASSLRG_PGTEAFF																					225				26								206																																																																		43	15															58
5d00b537f6b3b000065a0d11	CAACATGAGCCCTGAAGACAGCAGCATATATCTCTGCAGCGGAAAACAGGGGCCGGGGACTGAAGCTTTCTTTGGACAAGGCACCAGACTCACAGTTGTACACAGAGCCTAGTCCCAGGAGAAGGAGCAGAAGACTCAGCATCTTCAAGTGATGGCCTCTCCCCTGAGAACCCCCAAGATATATTACCTGCCAGAAATAT			T				TRB	TRBV29-1*01	TRBD1*01		TRBJ1-1*01						TGCAGCGGAAAACAGGGGCCGGGGACTGAAGCTTTCTTT	CSGKQGPGTEAFF																					205				36								201																																																																		39	13															58
5d00b537f6b3b000065a0f7e	CGCCAGCACCAACCAGACATCTATGTACCTCTGTGCCAGCAGTAGCTCGGACCCAGGCACTGAAGCTTTCTTTGGACAAGGCACCAGACTCACAGTTGTAAGGCCTACAGCCAGGAAACAAAAGGCCACACGACAGAGGAGCCTGATTCCCATGGCTGCTTTGAAGAAAGCCCCCAAGACATCCCACCTGCCAATAAGGT			T				TRB	TRBV28*01			TRBJ1-1*01						TGTGCCAGCAGTAGCTCGGACCCAGGCACTGAAGCTTTCTTT	CASSSSDPGTEAFF																					215												208																																																																		42	14															58
5d00b537f6b3b000065a10b0	CTTGTTGCTGGGGGACTCGGCCCTCTATCTCTGTGCCAGTCGGTCAGGGGGCCCAGGGACTGAAGCTTTCTTTGGACAAGGCACCAGACTCACAGTTGTACACAGAGGGACAGGAAGCACTGCATCTGATTCAGGGCTTGGTTCTCCTGGGGAAGAGCCGAGTGAGTTCTCCCCCAAGAGCAACAAATTGCCAGTATGCT			T				TRB	TRBV5-6*01	TRBD1*01		TRBJ1-1*01						TGTGCCAGTCGGTCAGGGGGCCCAGGGACTGAAGCTTTCTTT	CASRSGGPGTEAFF																					195				41								201																																																																		42	14															58
5d00b537f6b3b000065a3a86	CTCAGAACCCAGGGACTCAGCTGTGTACTTCTGTGCCAGCACCTCCCAGAGTCCGGGCACTGAAGCTTTCTTTGGACAAGGCACCAGACTCACAGTTGTAGAAGGTCCAGGAGTCCATGGCAGAGTGAGAGCAGATGTGGAATATTCTAGACCAGGCCCTCTGTGAGCATCCCCCAAGACGATATACCTGCCAAAACCCC			T				TRB	TRBV12-3*01	TRBD2*02		TRBJ1-1*01						TGTGCCAGCACCTCCCAGAGTCCGGGCACTGAAGCTTTCTTT	CASTSQSPGTEAFF																					205				30								220																																																																		42	14															58
5d00b537f6b3b000065a4e86	GAGCAACATGAGCCCTGAAGACAGCAGCATATATCTCTGCAGCGTTCGGGCCCCCGGGACTGAAGCTTTCTTTGGACAAGGCACCAGACTCACAGTTGTACAGAGCCTAGTCCCAGGAGAAGGAGCAGAAGACTCAGCATCTTCAAGTGATGGCCTCTCCCCTGAGAAAAGCCCCCAAGATAATATATGTGCCATAGTAC			T				TRB	TRBV29-1*01	TRBD2*01		TRBJ1-1*01						TGCAGCGTTCGGGCCCCCGGGACTGAAGCTTTCTTT	CSVRAPGTEAFF																					230				40								201																																																																		36	12															58
5d00b537f6b3b000065a6eec	GTCGGCTGCTCCCTCCCAGACATCTGTGTACTTCTGTGCCAGCAGTTCGACACCGGGCACTGAAGCTTTCTTTGGACAAGGCACCAGACTCACAGTTGTAGCTGCACAGCACAGGAGGCCGATGCTCATGGCAGATGCTGCATGACGGAGGGGTCTTCTGTATCTGTGCATCCCCAAGATGCGCGACCTGCCATGATCTC			T				TRB	TRBV6-5*01	TRBD1*01		TRBJ1-1*01						TGTGCCAGCAGTTCGACACCGGGCACTGAAGCTTTCTTT	CASSSTPGTEAFF																					235				25								220																																																																		39	13															58
5d00b538f6b3b000065a7d31	CGCCTTGTTGCTGGGGGACTCGGCCCTCTATCTCTGTGCCAGCAGCTTGTCCCCCGGCACTGAAGCTTTCTTTGGACAAGGCACCAGACTCACAGTTGTAAGGAGACAAAGCAGTGCCCAGCAGAGGAGCCCGGGGCCCATGGCACAGAGGGACAGGAAGCACTGCATCTCCCCCAAGACTACTTATCTGCCATGAGAAA			T				TRB	TRBV5-6*01	TRBD1*01		TRBJ1-1*01						TGTGCCAGCAGCTTGTCCCCCGGCACTGAAGCTTTCTTT	CASSLSPGTEAFF																					246				25								208																																																																		39	13															58
5d00b538f6b3b000065a8786	GAAGCTCCTTCTCAGTGACTCTGGCTTCTATCTCTGTGCCTGGAGCCGGGACCCGGGCACTGAAGCTTTCTTTGGACAAGGCACCAGACTCACAGTTGTACTAGTCTGGGGGACAGACGCCTCCTCTTCTGGGCCAGTGATGTGGTCAGGCTGCTCCCTCTGGGAGATCTCCCCCAAGAACGCTAATATGCCACGAACTT			T				TRB	TRBV30*01	TRBD1*01		TRBJ1-1*01						TGTGCCTGGAGCCGGGACCCGGGCACTGAAGCTTTCTTT	CAWSRDPGTEAFF																					225				35								206																																																																		39	13															58
5d00b538f6b3b000065a8949	CTCTCTGGAGCTGGGGGACTCAGCTTTGTATTTCTGTGCCAGCAGCGTTTGGCCTGGAACTGAAGCTTTCTTTGGACAAGGCACCAGACTCACAGTTGTACTCCCAGGAGACAAAAGGCCACACAGCAGAGGAGCCTGAAGCCCATGGCAGGATCTCCTAGCTTGGGGCTCCCCCAAGAATACCTACATGCCATAACAGT			T				TRB	TRBV9*01			TRBJ1-1*01						TGTGCCAGCAGCGTTTGGCCTGGAACTGAAGCTTTCTTT	CASSVWPGTEAFF																					240												201																																																																		39	13															58
5d00b538f6b3b000065a8dc1	CAGGGACTCAGCTGTGTACTTCTGTGCCAGCACTACTGCTTTATCAGGACTCCCGGGTACTGAAGCTTTCTTTGGACAAGGCACCAGACTCACAGTTGTAGAAGGTCCAGGAGTCCATGGCAGAGTGAGAGCAGATGTGGAATATTCTAGACCAGGCCCTCTGTGAGCATCCCCCAAGAGGCATAAAGTGCCAAAATAAA			T				TRB	TRBV12-3*01	TRBD1*01		TRBJ1-1*01						TGTGCCAGCACTACTGCTTTATCAGGACTCCCGGGTACTGAAGCTTTCTTT	CASTTALSGLPGTEAFF																					160				35								215																																																																		51	17															58
5d00b556f6b3b000065ac515	GATCCAGCGCACAGAGCAGGGGGACTCGGCCATGTATCTCTGTGCCAGCAGCCCCGGGACTGAAGCTTTCTTTGGACAAGGCACCAGACTCACAGTTGTACAGCAGAGGAGGCTGGTGCCCATGGCAGGGTCAGGGCAGGATGGGAGCTTTACCAGATCAGGGTCACTGTCCCCCAAGATACCCTAGATGCCAGAAATGC			T				TRB	TRBV7-9*01	TRBD1*01		TRBJ1-1*01						TGTGCCAGCAGCCCCGGGACTGAAGCTTTCTTT	CASSPGTEAFF																					260				30								201																																																																		33	11															58
5d00b556f6b3b000065af055	GCGCACACAGCAGGAGGACTCGGCCGTGTATCTCTGTGCCAGCAGCTTAAGACCCGGTACTGAAGCTTTCTTTGGACAAGGCACCAGACTCACAGTTGTACAGAAGAGGAGCCTGGTGCCCATGGCAGGGTCAGGGCAGGATGGGAGCTTTACCAGATCAGGATCACTGTCCCCCAAGACTTTCTATATGCCACGATGGT			T				TRB	TRBV7-2*01	TRBD2*01		TRBJ1-1*01						TGTGCCAGCAGCTTAAGACCCGGTACTGAAGCTTTCTTT	CASSLRPGTEAFF																					245				26								201																																																																		39	13															58
5d00b556f6b3b000065b0bbc	GCTGTCGGCTGCTCCCTCCCAGACATCTGTGTACTTCTGTGCCAGCAGTTATCCCGGCACTGAAGCTTTCTTTGGACAAGGCACCAGACTCACAGTTGTAACAGCACAGGAGGCCGATGCTCATGGCAGATGCTGCATGACGGAGGGGTCTTCTGTATCTGTGCATTGATCCCCCAAGATTTAGTAGTTGCCACGATGCC			T				TRB	TRBV6-5*01	TRBD1*01		TRBJ1-1*01						TGTGCCAGCAGTTATCCCGGCACTGAAGCTTTCTTT	CASSYPGTEAFF																					255				30								206																																																																		36	12															58
5d00b556f6b3b000065b0eb5	AGAGCAGGGGGACTCGGCCATGTATCTCTGTGCCAGCAGCTTGGTGACAGGGCCCGGGACTGAAGCTTTCTTTGGACAAGGCACCAGACTCACAGTTGTACAGCAGAGGAGGCTGGTGCCCATGGCAGGGTCAGGGCAGGATGGGAGCTTTACCAGATCAGGGTCACTGTCCCCCAAGATTTTAAATTTGCCATGACGCC			T				TRB	TRBV7-9*01	TRBD1*01		TRBJ1-1*01						TGTGCCAGCAGCTTGGTGACAGGGCCCGGGACTGAAGCTTTCTTT	CASSLVTGPGTEAFF																					210				35								201																																																																		45	15															58
5d00b556f6b3b000065b323f	GTCTGCCATCCCCAACCAGACAGCTCTTTACTTCTGTGCCACCAGTGATTTTCCGGGGACTGAAGCTTTCTTTGGACAAGGCACCAGACTCACAGTTGTAAAGGCCCCACAGAAGAAGAGCAGGGAGGCCATGGCATGAAGAGGCAGGATGGAGGTGTTTCCAGCTCTGGATCCCCCAAGAGATGAAATGGCCAAAAACA			T				TRB	TRBV24-1*01	TRBD1*01		TRBJ1-1*01						TGTGCCACCAGTGATTTTCCGGGGACTGAAGCTTTCTTT	CATSDFPGTEAFF																					255				25								201																																																																		39	13															58
5d00b556f6b3b000065b7c7a	GTCGGCTGCTCCCTCCCAAACATCTGTGTACTTCTGTGCCAGCAGTTCCCGTCCTGGCACTGAAGCTTTCTTTGGACAAGGCACCAGACTCACAGTTGTAAAGGCCCCACAGCACAGGAGCCCGAGGCTCATGGCAGGAACTGCAGGATGGAGGGGTCCTCTGGGTCTGTCCCCCAAGAATGTCCATCTGCCAGCAAGCA			T				TRB	TRBV6-2*01			TRBJ1-1*01						TGTGCCAGCAGTTCCCGTCCTGGCACTGAAGCTTTCTTT	CASSSRPGTEAFF																					235												206																																																																		39	13															58
5d00b556f6b3b000065b7e8d	CATGAGCCCTGAAGACAGCAGCATATATCTCTGCAGCGTTGAAAAGGGGCGTCCGGGCACTGAAGCTTTCTTTGGACAAGGCACCAGACTCACAGTTGTACTTGGATAGTCCCAGGAGAAGGAGCAGAAGACTCAGCATCTTCAAGTGATGGCCTCTCCCCTGAGAAAAGCCCCCAAGACTTCAAATCTGCCACAATTCG			T				TRB	TRBV29-1*01	TRBD1*01		TRBJ1-1*01						TGCAGCGTTGAAAAGGGGCGTCCGGGCACTGAAGCTTTCTTT	CSVEKGRPGTEAFF																					215				31								206																																																																		42	14															58
5d00b556f6b3b000065b953a	CTCAGAACCCAGGGACTCAGCTGTGTACTTCTGTGCCAGCACCTCCCAGAGTCCGGGCACTGAAGCTTTCTTTGGACAAGGCACCAGACTCACAGTTGTAGAAGGTCCAGGAGTCCATGGCAGAGTGAGAGCAGATGTGGAATATTCTAGACCAGGCCCTCTGTGAGCATCCCCCAAGACGATATACCTGCCAAAACCCC			T				TRB	TRBV12-3*01	TRBD2*02		TRBJ1-1*01						TGTGCCAGCACCTCCCAGAGTCCGGGCACTGAAGCTTTCTTT	CASTSQSPGTEAFF																					205				30								220																																																																		42	14															58
5d00b556f6b3b000065baa6c	GCGCACAGAGCAGGGGGACTCGGCCATGTATCTCTGTGCCAGCAGCTTCCGCCCTGGGACTGAAGCTTTCTTTGGACAAGGCACCAGACTCACAGTTGCACGCTGGATCTCCAAGGTGGAGAAAGATCCCTTAGGCCTCTCTGCAGAGAACCGATCACTGAGCAGCCTTGACCCCAAGAGCCGAGAGGTGCCAGCAGAGG			T				TRB	TRBV7-9*01	TRBD1*01		TRBJ1-1*01						TGTGCCAGCAGCTTCCGCCCTGGGACTGAAGCTTTCTTT	CASSFRPGTEAFF																					240				25								189																																																																		39	13															58
5d00b556f6b3b000065bb078	CAGGGACTCAGCTGTGTACTTCTGTGCCAGCACTACTGCTTTATCAGGACTCCCGGGTACTGAAGCTTTCTTTGGACAAGGCACCAGACTCACAGTTGTAGAAGGTCCAGGAGTCCATGGCAGAGTGAGAGCAGATGTGGAATATTCTAGACCAGGCCCTCTGTGAGCATCCCCCAAGACCTGCTAGATGCCATTACTGC			T				TRB	TRBV12-3*01	TRBD1*01		TRBJ1-1*01						TGTGCCAGCACTACTGCTTTATCAGGACTCCCGGGTACTGAAGCTTTCTTT	CASTTALSGLPGTEAFF																					160				35								215																																																																		51	17															58
5d00b556f6b3b000065bb982	GAGCAACATGAGCCCTGAAGACAGCAGCATATATCTCTGCAGCGTCCTCCTACCGGGGACTGAAGCTTTCTTTGGACAAGGCACCAGACTCACAGTTGTACTGAACACAGAGCCTAGTCCCAGGAGAAGGAGCAGAAGACTCAGCATCTTCAAGTGATGGCCTCTCCCCTCCCCCAAGAGTATCTACGTGCCATTACTTA			T				TRB	TRBV29-1*01	TRBD2*01		TRBJ1-1*01						TGCAGCGTCCTCCTACCGGGGACTGAAGCTTTCTTT	CSVLLPGTEAFF																					225				31								201																																																																		36	12															58
5d00b556f6b3b000065bc2b5	CAGCACCAACCAGACATCTATGTACCTCTGTGCCAGCAGTCTATTCGACAGGCCAGGGACTGAAGCTTTCTTTGGACAAGGCACCAGACTCACAGTTGTAGGCCTACAGCCAGGAAACAAAAGGCCACACGACAGAGGAGCCTGATTCCCATGGCTGCTTTGAAGAAAGACCCCCAAGACTGTACACCTGCCACGACTGA			T				TRB	TRBV28*01	TRBD1*01		TRBJ1-1*01						TGTGCCAGCAGTCTATTCGACAGGCCAGGGACTGAAGCTTTCTTT	CASSLFDRPGTEAFF																					206				30								215																																																																		45	15															58
5d00b556f6b3b000065bdb1e	CTTGGAGCTGGGGGACTCGGCCCTTTATCTTTGCGCCAGCAGCTTTCAGAAGCCTGGCACTGAAGCTTTCTTTGGACAAGGCACCAGACTCACAGTTGTACTGTGTCCCCCCAAGATGCTTTATGTGCCAGTATCACGTACTCTGCGTTGATACCACTGTCAATGACTCCACCCCAAGAACTCGCACGTGCCAACATCAC			T				TRB	TRBV5-1*01			TRBJ1-1*01						TGCGCCAGCAGCTTTCAGAAGCCTGGCACTGAAGCTTTCTTT	CASSFQKPGTEAFF																					225												206																																																																		42	14															58
5d00b556f6b3b000065bf5f0	GCCCTCAGAACCCAGGGACTCAGCTGTGTACTTCTGTGCTTCACTCGCGGGGCCCGGGACTGAAGCTTTCTTTGGACAAGGCACCAGACTCACAGTTGTAACACAGCAGAAGGTCCAGGAGTCCATGGCAGAGTGAGAGCAGATGTGGAATATTCTAGACCAGGCCCTCTGCCCCAAGATCTCGCACATGCCAGGAGGAT			T				TRB	TRBV12-3*01	TRBD2*01		TRBJ1-1*01						TGTGCTTCACTCGCGGGGCCCGGGACTGAAGCTTTCTTT	CASLAGPGTEAFF																					195				36								201																																																																		39	13															58
5d00b556f6b3b000065bfa71	TGCCAGGCCCTCACATACCTCTCAGTACCTCTGTGCCAGCAGTCTCCCCTCCCCAGGCACTGAAGCTTTCTTTGGACAAGGCACCAGACTCACAGTTGTACCCATGTAGCAGAGGAGCCTGATAGTCATGGCACAGTTGGGGCTAGAGAGGATGTCTCCCAGTAGTGGGGCCCCCAAGATTGTATAGATGCCAGCATTCG			T				TRB	TRBV25-1*01	TRBD2*02		TRBJ1-1*01						TGTGCCAGCAGTCTCCCCTCCCCAGGCACTGAAGCTTTCTTT	CASSLPSPGTEAFF																					215				35								206																																																																		42	14															58
5d00b556f6b3b000065c0f3b	TGCCCATCCTGAAGACAGCAGCTTCTACATCTGCAGTGCTAGAAAACAGGGCCCGGGAACTGAAGCTTTCTTTGGACAAGGCACCAGACTCACAGTTGTAAGCAGAAGCAGCAGCATCTTCCGTGATGGCCTCACACCACCTTCTCTGGGGAGAGTTGTGACCACTGCCTCCCCCCCAAGAATTTATGTGCCAACAGAAT			T				TRB	TRBV20-1*01	TRBD1*01		TRBJ1-1*01						TGCAGTGCTAGAAAACAGGGCCCGGGAACTGAAGCTTTCTTT	CSARKQGPGTEAFF																					215				35								203																																																																		42	14															58
5d00b577f6b3b000065c4568	AGAGCAGGGGGACTCGGCCATGTATCTCTGTGCCAGCAGCTTAGTTCTGGGGCCGGGCACTGAAGCTTTCTTTGGACAAGGCACCAGACTCACAGTTGTACAGCAGAGGAGGCTGGTGCCCATGGCAGGGTCAGGGCAGGATGGGAGCTTTACCAGATCAGGGTCACTGTCCCCCAAGACGTGGAAGCTGCCAGGACATT			T				TRB	TRBV7-9*01	TRBD2*01		TRBJ1-1*01						TGTGCCAGCAGCTTAGTTCTGGGGCCGGGCACTGAAGCTTTCTTT	CASSLVLGPGTEAFF																					220				30								206																																																																		45	15															58
5d00b578f6b3b000065c5dd7	GGAGCTGGGGGACTCGGCCGTTTATCTTTGCGCCAGCTGCGTGGACAGGGGGCCGGGCACTGAAGCTTTTTTTGGACAAGGCTCTAGACTCACAGTTGTGGAGACAAAGCCGCACCCAACAGAGCAGGCTGGAGCCCATGGCACAAAGGGGCAGGCAGCACTGTGTCTGTCCCCCAAGACCTATGATCTGCCACCATTTT			T				TRB	TRBV5-1*01	TRBD2*01		TRBJ1-1*01						TGCGCCAGCTGCGTGGACAGGGGGCCGGGCACTGAAGCTTTTTTT	CASCVDRGPGTEAFF																					179				35								164																																																																		45	15															58
5d00b578f6b3b000065c8247	TGCCCATCCTGAAGACAGCAGCTTTTACATCTGCAGTGCTAGAAAACAGGGCCCGGGAACTGAAGCTTTCTTTGGACAAGGCACCAGACTCACAGTTGTACAGCAGAAGCAGCAGCATCTTCCGTGATGGCCTCACACCACCTTCTCTGGGGAGAGTTGTGACCACTGCCCCCCCAAGACCTTAAACCTGCCAGCAAGTC			T				TRB	TRBV20-1*01	TRBD1*01		TRBJ1-1*01						TGCAGTGCTAGAAAACAGGGCCCGGGAACTGAAGCTTTCTTT	CSARKQGPGTEAFF																					201				35								201																																																																		42	14															58
5d00b578f6b3b000065ca546	GACCAGTGCCCATCCTGAAGACAGCAGCTTCTACATCTGCAGCGCCAGACTACCGGGCACTGAAGCTTTCTTTGGACAAGGCACCAGACTCACAGTTGTAGCCCGGAGCCTGGCCCCAGAAGCAGCAGAAGCAGCAGCATCTTCCGTGATGGCCTCACACCACCTTCTCTCCCCCAAGAACCAAGATGTGCCATCACCGT			T				TRB	TRBV20-1*04	TRBD1*01		TRBJ1-1*01						TGCAGCGCCAGACTACCGGGCACTGAAGCTTTCTTT	CSARLPGTEAFF																					220				25								220																																																																		36	12															58
5d00b578f6b3b000065cce04	GCAGGGGGACTCAGCCGCGTATCTCCGTGCCAGCAGCTACCCATGGGGGACCCCGGGAACTGAAGCTTTCTTTGGACAAGGCACCAGACTCACAGTTGTACAGCAGAGGAGCCTGGTGCCCATGACAGAGTCAGGGCAGGATGGGAGCTTTACCAGATCAGGGTCACTGTCCCCCAAGAATCTGAAAATGCCAGTATGTC			T				TRB	TRBV7-3*03	TRBD2*01		TRBJ1-1*01						CGTGCCAGCAGCTACCCATGGGGGACCCCGGGAACTGAAGCTTTCTTT	RASSYPWGTPGTEAFF																					190				36								201																																																																		48	16															58
5d00b578f6b3b000065d0080	CAGTGCCCATCCTGAAGACAGCAGCTTCTACATCTGCAGTGCTGTCAGGGGGCCTGGCACTGAAGCTTTCTTTGGACAAGGCACCAGACTCACAGTTGTAATCTTCCGTGATGGCCTCACACCACCTTCTCTGGGGAGAGTTGTGACCACTGCCTCCATTCACCAGCGAGGACCCAAGAGCCAGCATCTGCCACTACCAG			T				TRB	TRBV20-1*05	TRBD1*01		TRBJ1-1*01						TGCAGTGCTGTCAGGGGGCCTGGCACTGAAGCTTTCTTT	CSAVRGPGTEAFF																					215				40								206																																																																		39	13															58
5d00b578f6b3b000065d0326	TGCAGAACTGGAGGATTCTGGAGTTTATTTCTGTGCCAGCAGCGCTATGGGGCCGGGTACTGAAGCTTTCTTTGGACAAGGCACCAGACTCACAGTTGTATAAACTGAGAAGCCTGGAAACCATGGCAGGACCCAGGTAAATCACATTTCCAGATGAAGGAGCTTACAAGCCCCCAAGAACGCACATCTGCCATGATGCC			T				TRB	TRBV14*02	TRBD2*01		TRBJ1-1*01						TGTGCCAGCAGCGCTATGGGGCCGGGTACTGAAGCTTTCTTT	CASSAMGPGTEAFF																					230				30								201																																																																		42	14															58
5d00b578f6b3b000065d0790	GCTCCTTCTCAGTGACTCTGGCTTCTATCTCTGTGCCTGGGGTCCCGGGCCCCCCGGCACTGAAGCTTTCTTTGGACAAGGCACCAGACTCACAGTTGTACCTCTTCTGGGCCAGTGATGTGGTCAGGCTGCTCCCTCTGGGAGATCTGCTGCCAGAGCAGAGGAATCCTACCCCATGAGCTCCCAACTGCCAGTATAAG			T				TRB	TRBV30*05	TRBD2*01		TRBJ1-1*01						TGTGCCTGGGGTCCCGGGCCCCCCGGCACTGAAGCTTTCTTT	CAWGPGPPGTEAFF																					218				45								206																																																																		42	14															58
5d00b578f6b3b000065d3338	CTCTCTGGAGCTGGGGGACTCAGCTTTGTATTTCTGTGCCAGCAGCGTAGATCCCGGGACTGAAGCTTTCTTTGGACAAGGCACCAGACTCACAGTTGTAGACAAAAGGCCACACAGCAGAGGAGCCTGAAGCCCATGGCAGGATCTCCTAGCTTGGGGCTGGTGTCTCTCCCCCAAGAAAAGATAGGTGCCACGATTCT			T				TRB	TRBV9*01	TRBD1*01		TRBJ1-1*01						TGTGCCAGCAGCGTAGATCCCGGGACTGAAGCTTTCTTT	CASSVDPGTEAFF																					250				35								215																																																																		39	13															58
5d00b578f6b3b000065d4366	TCTGGAGCTGGGGGACTCAGCTTTGTATTTCTGTGCCAGCAGCGTAGGGCAGCCGGGCACTGAAGCTTTCTTTGGACAAGGCACCAGACTCACAGTTGTACTCCCAGGAGACAAAAGGCCACACAGCAGAGGAGCCTGAAGCCCATGGCAGGATCTCCTAGCTTGGGGCTCCCCCAAGATGTTCTAGATGCCATTAACCA			T				TRB	TRBV9*01	TRBD1*01		TRBJ1-1*01						TGTGCCAGCAGCGTAGGGCAGCCGGGCACTGAAGCTTTCTTT	CASSVGQPGTEAFF																					235				25								206																																																																		42	14															58
5d00b578f6b3b000065d46fc	GCCTGCAGAGCTTGGGGACTCGGCCGTGTATCTCTGTGCCAGCAGCCCAAATCCCGGCACTGAAGCTTTCTTTGGACAAGGCACCAGACTCACAGTTGTACCCAGCAGAGGAGCCTGGTACCCATGGCAGGGTCAGGGCAGGATGGAAGCTTTGCCAGATCAGGGTCACTCCCCCAAGAGTGTAAACCTGCCAGCAGTTG			T				TRB	TRBV11-3*01	TRBD1*01		TRBJ1-1*01						TGTGCCAGCAGCCCAAATCCCGGCACTGAAGCTTTCTTT	CASSPNPGTEAFF																					230				30								206																																																																		39	13															58
5d00b578f6b3b000065d47cc	CATGAGCCCTGAAGACAGCAGCATATATCTCTGCAGCGTTGGTCCACAGGGACCTGGCACTGAAGCTTTCTTTGGACAAGGCACCAGACTCACAGTTGTAGAGATGACAGCACTGAACACAGAGCCTAGTCCCAGGAGAAGGAGCAGAAGACTCAGCATCTTCAAGTGATCCCCCAAGATTTCGTAGTTGCCAGGAAGGC			T				TRB	TRBV29-1*01	TRBD1*01		TRBJ1-1*01						TGCAGCGTTGGTCCACAGGGACCTGGCACTGAAGCTTTCTTT	CSVGPQGPGTEAFF																					205				30								220																																																																		42	14															58
5d00b578f6b3b000065d56e6	TTCCCTGGAGCTTGGTGACTCTGCTGTGTATTTCTGTGCCAGCAGCGACAAACCGGGTACTGAAGCTTTCTTTGGACAAGGCTCCAGACTCACAGTTGTAGGCAGACCAGGCAAGGCCCAGGGCAGGATTCTGGTCTGCAGTGGTGAGAGGACTAGGCTGTGGTTTCCACTCCCCCAAGAGGACTACTTGCCATTACCGT			T				TRB	TRBV3-1*01	TRBD1*01		TRBJ1-1*01						TGTGCCAGCAGCGACAAACCGGGTACTGAAGCTTTCTTT	CASSDKPGTEAFF																					230				25								201																																																																		39	13															58
5d00b578f6b3b000065d60a9	GTCGGCTGCTCCCTCCCAGACATCTGTGTACTTCTGTGCCAGCAGTTCGACACCGGGCACTGAAGCGTTCTTTGGACAAGGCACCAGACTCACAGTTGTACTGTCTTCAGGACCTGGAATTTTGGGGTCTGAGTGACACCAGCATTCACTGGACCTGCCCACAGGAGAGACCCCCAAGACCGGCCACGTGCCATAAGCAA			T				TRB	TRBV6-5*01	TRBD1*01		TRBJ1-1*01						TGTGCCAGCAGTTCGACACCGGGCACTGAAGCGTTCTTT	CASSSTPGTEAFF																					235				25								192																																																																		39	13															58
5d00b578f6b3b000065d67d1	CTTGTTGCTGGGGGACTCGGCCCTCTATCTCTGTGCCAGTCGGTCAGGGGGCCCAGGGACTGAAGCTTTCTTTGGACAAGGCACCAGACTCACAGTTGTAAGGAGACAAAGCAGTGCCCAGCAGAGGAGCCCGGGGCCCATGGCACAGAGGGACAGGAAGCACTGCATCTCCCCCAAGAAGTTCAACCTGCCAAGATGGA			T				TRB	TRBV5-6*01	TRBD1*01		TRBJ1-1*01						TGTGCCAGTCGGTCAGGGGGCCCAGGGACTGAAGCTTTCTTT	CASRSGGPGTEAFF																					195				41								203																																																																		42	14															58
5d00b578f6b3b000065d7be1	CTCACCAGGCCTGGGGGACGCAGCCATGTACCTGTGTGCCACCAGCCTGGGCCCGGGTACTGAAGCTTTCTTTGGACAAGGCACCAGACTCACAGTTGTAGGCCATCCAGTGGAGAAGCCCAGGACCCATGGCAGGAATACCACCCCATACAGGAATGAAGCATCTGTCTCCCCCAAGAAACTAGAATTGCCATTACTTG			T				TRB	TRBV15*02	TRBD1*01		TRBJ1-1*01						TGTGCCACCAGCCTGGGCCCGGGTACTGAAGCTTTCTTT	CATSLGPGTEAFF																					238				30								215																																																																		39	13															58
5d00b578f6b3b000065d87c8	CTCAGAACCCAGGGACTCAGCTGTGTACTTCTGTGCCAGCAGTTTGGCAGCCCCGGGAACTGAAGCTTTCTTTGGACAAGGCACCAGACTCACAGTTGTAGAAGGTCCAGGAGTCCATGGCAGAGTGAGAGCAGATGTGGAATATTCTAGACCAGGCCCTCTGTGAGCATCCCCCAAGAAAAGGCATTTGCCAATATCTA			T				TRB	TRBV12-3*01	TRBD2*01		TRBJ1-1*01						TGTGCCAGCAGTTTGGCAGCCCCGGGAACTGAAGCTTTCTTT	CASSLAAPGTEAFF																					226				36								215																																																																		42	14															58
5d00b578f6b3b000065d87ec	GAGCAACATGAGCCCTGAAGACAGCAGCATATATCTCTGCAGCGTTGGGGCCCCGGGCACTGAAGCTTTCTTTGGACAAGGCACCAGACTCACAGTTGTATGGCCTCTCCCCTGAGAAAAGCCCCAAGATCGTCAACCTGCCATAAGGCGGTACTCTGCGTTGATACACTGCCCCAAGACCCCGCACATGCCACTATTAT			T				TRB	TRBV29-1*01	TRBD2*01		TRBJ1-1*01						TGCAGCGTTGGGGCCCCGGGCACTGAAGCTTTCTTT	CSVGAPGTEAFF																					235				35								208																																																																		36	12															58
5d00b578f6b3b000065d88a3	GCAGGGGGACTCAGCCGCGTATCTCCGTGCCAGCAGCTACCCATGGGGGACCCCGGGAACTGAAGCTTTCTTTGGACAAGGCACCAGACTCACAGTTGTACAGCAGAGGAGCCTGGTGCCCATGACAGAGTCAGGGCAGGATGGGAGCTTTACCAGATCAGGGTCACTGTCCCCCAAGAATCTGAAAATGCCAGTATGTC			T				TRB	TRBV7-3*03	TRBD2*01		TRBJ1-1*01						CGTGCCAGCAGCTACCCATGGGGGACCCCGGGAACTGAAGCTTTCTTT	RASSYPWGTPGTEAFF																					190				36								201																																																																		48	16															58
5d00b578f6b3b000065d8e81	CTTGGAGCTGGGGGACTCGGCCCTTTATCTTTGCGCCAGCAGCTTTCAGAAGCCTGGCACTGAAGCTTTCTTTGGACAAGGCACCAGACTCACAGTTGTACTGTGTCCCCCCAAGATGCTTTATGTGCCAGTATCACGTACTCTGCGTTGATACCACTGTCAATGACTCCACCCCAAGAACTCGCACGTGCCAACATCAC			T				TRB	TRBV5-1*01			TRBJ1-1*01						TGCGCCAGCAGCTTTCAGAAGCCTGGCACTGAAGCTTTCTTT	CASSFQKPGTEAFF																					225												206																																																																		42	14															58
5d00b578f6b3b000065d9c74	GGCTGCTCCCTCCCAAACATCTGTGTACTTCTGTGCCAGCAGACGGACAGGGCCGGGGACTGAAGCTTTCTTTGGACAAGGCACCAGACTCACAGTTGTATCATGCTCTGTCCTGTCTTCAGGACCCGGAATTTTGGGGTCTGAGTGACACCAGCATTCACTGGACCTGCCCCCCAAGACCCGCAATTTGCCAACAATGT			T				TRB	TRBV6-2*01	TRBD1*01		TRBJ1-1*01						TGTGCCAGCAGACGGACAGGGCCGGGGACTGAAGCTTTCTTT	CASRRTGPGTEAFF																					210				40								201																																																																		42	14															58
5d00b578f6b3b000065da19c	CACAGAGCAGGGGGACTCGGCCATGTATCTCTGTGCCAGCAGCTTTGATTATCCAGGGACTGAAGCTTTCTTTGGACAAGGCACCAGACTCACAGTTGTATTACCAGATCAGGGTCACTGTCCCCAAGAGCCCCAAGTTGCACGATGTTGTACTCTGCGTTGATACCACTGCCCCAAGATCTTACAACTGCCACAACATG			T				TRB	TRBV7-9*01	TRBD1*01		TRBJ1-1*01						TGTGCCAGCAGCTTTGATTATCCAGGGACTGAAGCTTTCTTT	CASSFDYPGTEAFF																					225				25								201																																																																		42	14															58
5d00b578f6b3b000065da74f	GCTGGGGGACTCGGCCCTTTATCTTTGCGCCAGCAGCAATCTAGGGACATCGCCGGGGACTGAAGCTTTCTTTGGACAAGGCACCAGACTCACAGTTGTAAGGAGACAAAGCAGCACCCAACAGAGCAGCCTGGAGCCCATGGCACAAAGGGGCAGGCAGCACTGTGTCTCCCCCAAGAAATTCCACGTGCCACAAGACG			T				TRB	TRBV5-1*01	TRBD1*01		TRBJ1-1*01						TGCGCCAGCAGCAATCTAGGGACATCGCCGGGGACTGAAGCTTTCTTT	CASSNLGTSPGTEAFF																					185				30								203																																																																		48	16															58
5d00b578f6b3b000065dc5be	CCATCCTGAAGACAGCAGCTTCTACATCTGCAGTCCTAAGCCCAGGGGACTGCCTGGCACTGAAGCTTTCTTTGGACAAGGCACCAGACTCACAGTTGTAGCCCCAGAAGCAGCAGAAGCAGCAGCATCTTCCGTGATGGCCTCACACCACCTTCTCTGGGGAGAGTTGTCCCCCAAGACATAAGACCTGCCATGAGTGT			T				TRB	TRBV20-1*06	TRBD1*01		TRBJ1-1*01						TGCAGTCCTAAGCCCAGGGGACTGCCTGGCACTGAAGCTTTCTTT	CSPKPRGLPGTEAFF																					176				30								220																																																																		45	15															58
5d00b598f6b3b000065dce85	GCCTGCAGAGCTTGGGGACTCGGCCGTGTATCTCTGTGCCAGCAGCCGCATTCCGGGTACTGAAGCTTTCTTTGGACAAGGCACCAGACTCACAGTTGTATGGTACCCATGGCAGGGTCAGGGCAGGATGGAAGCTTTGCCAGATCAGGGTCACTGTGAGCAGGAGCAGACCCCCAAGACTTGAAAGCTGCCATAACTCG			T				TRB	TRBV11-3*01	TRBD1*01		TRBJ1-1*01						TGTGCCAGCAGCCGCATTCCGGGTACTGAAGCTTTCTTT	CASSRIPGTEAFF																					230				25								203																																																																		39	13															58
5d00b598f6b3b000065de7fd	GACCAGTGCCCATCCTGAAGACAGCAGCTTCTACATCTGCAGTGCTAAGGGTCCGGGGACTGAAGCTTTCTTTGGACAAGGCACCAGACTCACAGTTGTAGAAGCAGCAGAAGCAGCAGCATCTTCCGTGATGGCCTCACACCACCTTCTCTGGGGAGAGTTGTGACCACTCCCCAAGACGCAGTATTTGCCATGAACGC			T				TRB	TRBV20-1*05	TRBD1*01		TRBJ1-1*01						TGCAGTGCTAAGGGTCCGGGGACTGAAGCTTTCTTT	CSAKGPGTEAFF																					235				26								215																																																																		36	12															58
5d00b598f6b3b000065df44c	GCCCAGCCCCAACCAGACCTCTCTGTACTTCTGTGCCAGCATTCCAGGGGGCCCGGGCACTGAAGCTTTCTTTGGACAAGGCACCAGACTCACAGTTGTAGCTCCTAGAAGGCAAAGGACCACATAGCCAAGGAGCTGGGGGCCCATGGCAGCATCAGGCAGGTGTCTGCCCCCCAAGACGACCAATCTGCCATAACCAC			T				TRB	TRBV27*01	TRBD1*01		TRBJ1-1*01						TGTGCCAGCATTCCAGGGGGCCCGGGCACTGAAGCTTTCTTT	CASIPGGPGTEAFF																					205				40								220																																																																		42	14															58
5d00b598f6b3b000065df58f	CACAGAGCAGGGGGACTCGGCCATGTATCTCTGTGCCAGCAGCTTTGATTATCCAGGGACTGAAGCTTTCTTTGGACAAGGCACCAGACTCACAGTTGTACAGCAGAGGAGGCTGGTGCCCATGGCAGGGTCAGGGCAGGATGGGAGCTTTACCAGATCAGGGTCACTGTCCCCCAAGAAGCAGTAGCTGCCAAAATAAT			T				TRB	TRBV7-9*01	TRBD1*01		TRBJ1-1*01						TGTGCCAGCAGCTTTGATTATCCAGGGACTGAAGCTTTCTTT	CASSFDYPGTEAFF																					225				25								201																																																																		42	14															58
5d00b598f6b3b000065df836	CCTGGAGCTTGGTGACTCTGCTGTGTATTTCTGTGCCAGCAGCCAAGTGGTCCCGGGGACTGAAGCTTTCTTTGGACAAGGCACCAGACTCACAGTTGTATGTGACCAGGTATTTTGGAGTCTGGGAAACAGCTGTGTCCAAGGGACCTGCTTGGAGGAGGCAGAAGACCCCCCCAAGAACAACAAGGTGCCAAAAAACG			T				TRB	TRBV3-1*01	TRBD1*01		TRBJ1-1*01						TGTGCCAGCAGCCAAGTGGTCCCGGGGACTGAAGCTTTCTTT	CASSQVVPGTEAFF																					235				40								203																																																																		42	14															58
5d00b599f6b3b000065e02e1	GCCCTCAGAACCCAGGGACTCAGCTGTGTACTTCTGTGCTTCACTCGCGGGGCCCGGGACTGAAGCTTTCTTTGGACAAGGCACCAGACTCACAGTTGTAGAAGGTCCAGGAGTCCATGGCAGAGTGAGAGCAGATGTGGAATATTCTAGACCAGGCCCTCTGTGAGCATCCCCCAAGAAATTAGAAGTGCCATTACCAA			T				TRB	TRBV12-3*01	TRBD2*01		TRBJ1-1*01						TGTGCTTCACTCGCGGGGCCCGGGACTGAAGCTTTCTTT	CASLAGPGTEAFF																					195				36								215																																																																		39	13															58
5d00b599f6b3b000065e0e53	GGAGCTGGGGGACTCGGCCCTTTATCTTTGCGCCAGCAGCGTGGACAGGGGGCCGGGCACTGAAGCTTTCTTTGGACAAGGCACCAGACTCACAGTTGTAGAGACAAAGCAGCACCCAACAGAGCAGCCTGGAGCCCATGGCACAAAGGGGCAGGCAGCACTGTGTCTGTCCCCCAAGATTTCCGATGTGCCAAAACACC			T				TRB	TRBV5-1*01	TRBD2*01		TRBJ1-1*01						TGCGCCAGCAGCGTGGACAGGGGGCCGGGCACTGAAGCTTTCTTT	CASSVDRGPGTEAFF																					207				35								220																																																																		45	15															58
5d00b599f6b3b000065e1170	ACAGCAGGAGGACTCGGCCGTGTATCTCTGTGCCAGCAGCTTAAGGACAGGGCCGGGCACTGAAGCTTTCTTTGGACAAGGCACCAGACTCACAGTTGTACCCAGAAGAGGAGCCTGGTGCCCATGGCAGGGTCAGGGCAGGATGGGAGCTTTACCAGATCAGGATCACTCCCCCAAGATACTAGACCTGCCACGACGGG			T				TRB	TRBV7-2*01	TRBD1*01		TRBJ1-1*01						TGTGCCAGCAGCTTAAGGACAGGGCCGGGCACTGAAGCTTTCTTT	CASSLRTGPGTEAFF																					215				40								206																																																																		45	15															58
5d00b599f6b3b000065e125e	CTCAGAACCCAGGGACTCAGCTGTGTACTTCTGTGCCAGCAGGTCTACATCCCCAGGGACTGAAGCTTTCTTTGGACAAGGCACCAGACTCACAGTTGTACACAGCAGAAGGTCCAGGAGTCCATGGCAGAGTGAGAGCAGATGTGGAATATTCTAGACCAGGCCCTCTGTCCCCAAGAACGTTAACTTGCCATAACCCC			T				TRB	TRBV12-3*01	TRBD1*01		TRBJ1-1*01						TGTGCCAGCAGGTCTACATCCCCAGGGACTGAAGCTTTCTTT	CASRSTSPGTEAFF																					210				25								201																																																																		42	14															58
5d00b599f6b3b000065e1ea6	CTCAGAACCCAGGGACTCAGCTGTGTACTTCTGTGCCAGCAGTTTGGCAGCCCCGGGAACTGAAGCTTTCTTTGGACAAGGCACCAGACTCACAGTTGTAGAAGGTCCAGGAGTCCATGGCAGAGTGAGAGCAGATGTGGAATATTCTAGACCAGGCCCTCTGTGAGCATCCCCCAAGAAAAGGCATTTGCCAATATCTA			T				TRB	TRBV12-3*01	TRBD2*01		TRBJ1-1*01						TGTGCCAGCAGTTTGGCAGCCCCGGGAACTGAAGCTTTCTTT	CASSLAAPGTEAFF																					226				36								215																																																																		42	14															58
5d00b599f6b3b000065e328d	CAGTGCCCATCCTGAAGACAGCAGCTTCTACATCTGCAGTGCCCCCGGTTCCCCCGGTACTGAAGCTTTCTTTGGACAAGGCACCAGACTCACAGTTGTAGCCCGGAGCCTGGCCCCAGAAGCAGCAGAAGCAGCAGCATCTTCCGTGATGGCCTCACACCACCTTCTCTCCCCCAAGATATATTAATTGCCACCAAATA			T				TRB	TRBV20-1*05	TRBD2*01		TRBJ1-1*01						TGCAGTGCCCCCGGTTCCCCCGGTACTGAAGCTTTCTTT	CSAPGSPGTEAFF																					210				30								215																																																																		39	13															58
5d00b599f6b3b000065e32f8	TGCCAGGCCCTCACATTCCTCTCAGTACCTCTGTGCCAGCAGTCTCCCCTCCCCAGGCACTGAAGCTTTCTTTGGACAAGGCACCAGACTCACAGTTGTAAAAGCCCATGTAGCAGAGGAGCCTGATAGTCATGGCACAGTTGGGGCTAGAGAGGATGTCTCCCAGTAGTCCCCCAAGATACTCTAGTTGCCACGATGTC			T				TRB	TRBV25-1*01	TRBD2*02		TRBJ1-1*01						TGTGCCAGCAGTCTCCCCTCCCCAGGCACTGAAGCTTTCTTT	CASSLPSPGTEAFF																					201				35								206																																																																		42	14															58
5d00b599f6b3b000065e3ba9	CCAGCCCTCAGAACCCAGGGACTCAGCTGTGTACTTCTGTGCCAGCAGGGTCCCTGGAACTGAAGCTTTCTTTGGACAAGGCACCAGACTCACAGTTGTAGAGGGTCCAGGAGTCCATGGCAGAGTGAGAGCAGATGTGGAATATTCCAGACCAGGCCCTCTGTGAACATCCCCCAAGATGCTTCAGATGCCATGATGTA			T				TRB	TRBV12-3*01	TRBD1*01		TRBJ1-1*01						TGTGCCAGCAGGGTCCCTGGAACTGAAGCTTTCTTT	CASRVPGTEAFF																					240				31								215																																																																		36	12															58
5d00b599f6b3b000065e48c8	CTTGGAGCTGGGGGACTCGGCCCTTTATCTTTGCGCCAGCAGCTTTCAGAAGCCTGGCACTGAAGCTTTCTTTGGACAAGGCACCAGACTCACAGTTGTACTGTGTCCCCCCAAGATGCTTTATGTGCCAGTATCACGTACTCTGCGTTGATACCACTGTCAATGACTCCACCCCAAGAACTCGCACGTGCCAACATCAC			T				TRB	TRBV5-1*01			TRBJ1-1*01						TGCGCCAGCAGCTTTCAGAAGCCTGGCACTGAAGCTTTCTTT	CASSFQKPGTEAFF																					225												206																																																																		42	14															58
5d00b599f6b3b000065e521c	GGAGCTGGGGGACTCGGCCCTTTATCTTTGCGCCAGCAGCGTGGACAGGGGGCCGGGCACTGAAGCTTTCTTTGGACAAGGCACCAGACTCACAGTTGTACAAAGCAGCACCCAACAGAGCAGCCTGGAGCCCATGGCACCCCAAGACTATATACCTGCCAATAGTAGTACCCCCAAGATTGCTGAGTTGCCACTAATAT			T				TRB	TRBV5-1*01	TRBD2*01		TRBJ1-1*01						TGCGCCAGCAGCGTGGACAGGGGGCCGGGCACTGAAGCTTTCTTT	CASSVDRGPGTEAFF																					207				35								206																																																																		45	15															58
5d00b599f6b3b000065e6292	GGAGTCGCCCAGCCCCAACCAGACCTCTCTGTACTTCTGTGCCAGCAAGGGCCCGGGAACTGAAGCTTTCTTTGGACAAGGCACCAGACTCACAGTTGTATGGCAGCATCAGGCAGGTGTCTGCCAGTTCTGGGGGCTCCAGGTGGTTTCTGTAACGTCTCCACCTCTTCCACCCCAGATGCATGACTTGCCAAGAACCT			T				TRB	TRBV27*01	TRBD1*01		TRBJ1-1*01						TGTGCCAGCAAGGGCCCGGGAACTGAAGCTTTCTTT	CASKGPGTEAFF																					235				35								203																																																																		36	12															58
5d00b599f6b3b000065e8d1f	GCGCACACAGCAGGAGGACTCGGCCGTGTATCTCTGTGCCAGCAGACTTACCCCGGGGACTGAAGCTTTCTTTGGACAAGGCACCAGACTCACAGTTGTACAGAAGGCCACCCAGAAGAGGAGCCTGGTGCCCATGGCAGGGTCAGGGCAGGATGGGAGCTTTACCAGATCCCCCAAGAGACCAAAATTGCCATTAGTTC			T				TRB	TRBV7-2*01	TRBD1*01		TRBJ1-1*01						TGTGCCAGCAGACTTACCCCGGGGACTGAAGCTTTCTTT	CASRLTPGTEAFF																					233				30								201																																																																		39	13															58
5d00b599f6b3b000065e910d	CCAGCGCACACAGCAGGAGGACTCGGCCGTGTATCTCTGTGCCAGCAGCTTACCAGGGACTGAAGCTTTCTTTGGACAAGGCACCAGACTCACAGTTGTACCAGAAGAGGAGCCTGGTGCCCATGGCAGGGTCAGGGCAGGATGGGAGCTTTACCAGATCAGGATCACTCCCCCCAAGAATGGATACATGCCAACACGCC			T				TRB	TRBV7-2*01	TRBD1*01		TRBJ1-1*01						TGTGCCAGCAGCTTACCAGGGACTGAAGCTTTCTTT	CASSLPGTEAFF																					260				25								201																																																																		36	12															58
5d00b599f6b3b000065e9517	GCCTGCAGAGCTTGGGGACTCGGCCGTGTATCTCTGTGCCAGCAGCCCAAATCCCGGCACTGAAGCTTTCTTTGGACAAGGCACCAGACTCACAGTTGTACCCAGCAGAGGAGCCTGGTACCCATGGCAGGGTCAGGGCAGGATGGAAGCTTTGCCAGATCAGGGTCACTCCCCCAAGAGTGTAAACCTGCCAGCAGTTG			T				TRB	TRBV11-3*01	TRBD1*01		TRBJ1-1*01						TGTGCCAGCAGCCCAAATCCCGGCACTGAAGCTTTCTTT	CASSPNPGTEAFF																					230				30								206																																																																		39	13															58
5d00b599f6b3b000065e9d7a	GGCTGCTCCCTCCCAAACATCTGTGTACTTCTGTGCCAGCAGACGGACAGGGCCGGGGACTGAAGCTTTCTTTGGACAAGGCACCAGACTCACAGTTGTAAAGGCCCCACAGCACAGGAGCCCGAGGCTCATGGCAGGAACTGCAGGATGGAGGGGTCCTCTGGGTCTGTCCCCCAAGAACTTAAAGCTGCCAATACTTA			T				TRB	TRBV6-2*01	TRBD1*01		TRBJ1-1*01						TGTGCCAGCAGACGGACAGGGCCGGGGACTGAAGCTTTCTTT	CASRRTGPGTEAFF																					210				40								201																																																																		42	14															58
5d00b599f6b3b000065ed266	GACCAGTGCCCATCCTGAAGACAGCAGCTTCTACATCTGCAGTGCTGAGTTCCCCGGCACTGAAGCTTTCTTTGGACAAGGCACCAGACTCACAGTTGTACAAGCCCGGAGCCTGGCCCCAGAAGCAGCAGAAGCAGCAGCATCTTCCGTGATGGCCTCACACCACCTTCCCCCCAAGATCATTGAGCTGCCATCAAACA			T				TRB	TRBV20-1*01			TRBJ1-1*01						TGCAGTGCTGAGTTCCCCGGCACTGAAGCTTTCTTT	CSAEFPGTEAFF																					243												181																																																																		36	12															58
5d00b599f6b3b000065edc57	GCAGGGGGACTCGGCCATGTATCTCTGTGCCAGCAGCCTGAGGACAGGCCCTCCGGGGACTGAAGCTTTCTTTGGACAAGGCACCAGACTCACAGTTGTACCAGCAGAGGAGGCTGGTGCCCATGGCAGGGTCAGGGCAGGATGGGAGCTTTACCAGATCAGGGTCACTGTCCCCCAAGACACCAGACCTGGAAGACTAA			T				TRB	TRBV7-9*04	TRBD2*02		TRBJ1-1*01						TGTGCCAGCAGCCTGAGGACAGGCCCTCCGGGGACTGAAGCTTTCTTT	CASSLRTGPPGTEAFF																					188				40								201																																																																		48	16															58
5d00b599f6b3b000065ef829	CACCTTGGAGCTGGGGGACTCGGCCCTTTATCTTTGCGCCAGCAGCCACCCTCCAGGAACTGAAGCTTTCTTTGGACAAGGCACCAGACTCACAGTTGTAAGAGCAGCCTGGAGCCCATGGCACAAAGGGGCAGGCAGCACTGTGTCTGTGCTCAGGGCTTGGTCCTCCTCCCCCAAGATCATTTATTTGCCAGGAAGTC			T				TRB	TRBV5-1*01	TRBD2*02		TRBJ1-1*01						TGCGCCAGCAGCCACCCTCCAGGAACTGAAGCTTTCTTT	CASSHPPGTEAFF																					230				30								203																																																																		39	13															58
5d00b599f6b3b000065ef912	GCTGGACGACTCGGCCCTGTATCTCTGTGCCAGCGGTGTTGGGTTACAGGGCCCAGGCACTGAAGCTTTCTTTGGACAAGGCACCAGACTCACAGTTGTATGAGAAGAGCATCTCAGAGTCACTTGCTGTCCTCTCGTTTTGATCAGGTGTGTGGGACTTTGGGTGACTCCCCCCAAGATACTCGACATGCCAGCAGGCA			T				TRB	TRBV5-4*01	TRBD2*02		TRBJ1-1*01						TGTGCCAGCGGTGTTGGGTTACAGGGCCCAGGCACTGAAGCTTTCTTT	CASGVGLQGPGTEAFF																					170				35								208																																																																		48	16															58
5d00b599f6b3b000065f11c3	TGCAGAACTGGAGGATTCTGGAGTTTATTTCTGTGCCAGCAGCGCTATGGGGCCGGGTACTGAAGCTTTCTTTGGACAAGGCACCAGACTCACAGTTGTAACTGAGAAGCCTGGAAACCATGGCAGGACCCAGGTAAATCACATTTCCAGATGAAGGAGCTTACAAGCATCCCCCAAGAAGTCTGAGTTGCCAACATCGG			T				TRB	TRBV14*02	TRBD2*01		TRBJ1-1*01						TGTGCCAGCAGCGCTATGGGGCCGGGTACTGAAGCTTTCTTT	CASSAMGPGTEAFF																					230				30								201																																																																		42	14															58
5d00b599f6b3b000065f1964	CTCAGAACCCAGGGACTCAGCTGTGTACTTCTGTGCCAGCAGTTTCGGGGATCCGGGCACTGAAGCTTTCTTTGGACAAGGCACCAGACTCACAGTTGTAAGAGGGTCCAGGAGTCCATGGCAGAGTGAGAGCAGATGTGGAATATTCCAGACCAGGCCCTCTGTGAACATCCCCCAGACCTGTTACCTGCCACGAACAT			T				TRB	TRBV12-3*01	TRBD1*01		TRBJ1-1*01						TGTGCCAGCAGTTTCGGGGATCCGGGCACTGAAGCTTTCTTT	CASSFGDPGTEAFF																					225				25								208																																																																		42	14															58
5d00b599f6b3b000065f199d	CTCAGAACCCAGGGACTCAGCTGTGTACTTCTGTGCCAGCAGGGGGAACGCACCGGGCACTGAAGCTTTCTTTGGACAAGGCACCAGACTCACAGTTGTAGAAGGTCCAGGAGTCCATGGCAGAGTGAGAGCAGATGTGGAATATTCTAGACCAGGCCCTCTGTGAGCATCCCCCAAGAACCTATATCTGCCACGAATCG			T				TRB	TRBV12-3*01	TRBD1*01		TRBJ1-1*01						TGTGCCAGCAGGGGGAACGCACCGGGCACTGAAGCTTTCTTT	CASRGNAPGTEAFF																					210				25								220																																																																		42	14															58
5d00b599f6b3b000065f1d16	GCGCACACAGCAGGAGGACTCGGCCGTGTATCTCTGTGCCAGCAGACTTACCCCGGGGACTGAAGCTTTCTTTGGACAAGGCACCAGACTCACAGTTGTACCACCCAGAAGAGGAGCCTGGTGCCCATGGCAGGGTCAGGGCAGGATGGGAGCTTTACCAGATCAGGATCCTCCCAAGATGTGGTACTTGCCAATATAAC			T				TRB	TRBV7-2*01	TRBD1*01		TRBJ1-1*01						TGTGCCAGCAGACTTACCCCGGGGACTGAAGCTTTCTTT	CASRLTPGTEAFF																					233				30								201																																																																		39	13															58
5d00b599f6b3b000065f390e	GCGCACAGAGCAGCGGGACTCGGCCATGTATCGCTGTGCCAGCAGCTTAGATCCGGGGACTGAAGCTTTCTTTGGACAAGGCACCAGACTCACAGTTGTACAGCATAGGAGACTGGTGCCCATGGCAGGGTCAGGACAGGATGAGGGCTTTACCAGATCAGTGTCACTGTCCCCCAAGATACCAAAATTGCCATGAAAGA			T				TRB	TRBV7-6*01	TRBD1*01		TRBJ1-1*01						TGTGCCAGCAGCTTAGATCCGGGGACTGAAGCTTTCTTT	CASSLDPGTEAFF																					250				25								201																																																																		39	13															58
5d00b599f6b3b000065f40ca	GGAGCTGGGGGACTCGGCCCTTTATCTTTGCGCCAGCAGCGTGGACAGGGGGCCGGGCACTGAAGCTTTCTTTGGACAAGGCACCAGACTCACAGTTGTACAGAGCAGCCTGGAGCCCATGGCACAAAGGGGCAGGCAGCACTGTGTCTGTGCTCAGGGCTTGGTCCTCCTCCCCCAGACACGTCAATTGCCATAAGAGT			T				TRB	TRBV5-1*01	TRBD2*01		TRBJ1-1*01						TGCGCCAGCAGCGTGGACAGGGGGCCGGGCACTGAAGCTTTCTTT	CASSVDRGPGTEAFF																					207				35								206																																																																		45	15															58
5d00b599f6b3b000065f4514	GCTGGGGGACTCGGCCCTTTATCTTTGCGCCAGCAGCAATCTAGGGACATCGCCGGGGACTGAAGCTTTCTTTGGACAAGGCACCAGACTCACAGTTGTACTGTCCTGGGGTCTGTTGGTACCAGGATACACTCCTATGCCCAGAGATAGGGGAGCAGCTCAGTGTCACTTCCCCAAGACCACCTATCTGCCATGATTCT			T				TRB	TRBV5-1*01	TRBD1*01		TRBJ1-1*01						TGCGCCAGCAGCAATCTAGGGACATCGCCGGGGACTGAAGCTTTCTTT	CASSNLGTSPGTEAFF																					185				30								201																																																																		48	16															58
5d00b5b6f6b3b000065f5d02	CTCTCTGGAGCTGGGGGACTCAGCTTTGTATTTCTGTGCCAGCAGCGTAGATCCGGGAACTGAAGCTTTCTTTGGACAAGGCACCAGACTCACAGTTGTAGGCCTGCTCCCAGGAGACAAAAGGCCACACAGCAGAGGAGCCTGAAGCCCATGGCAGGATCTCCTAGCTTCCCCCAAGAGCTGTCACGTGCCAGGACAGG			T				TRB	TRBV9*01	TRBD1*01		TRBJ1-1*01						TGTGCCAGCAGCGTAGATCCGGGAACTGAAGCTTTCTTT	CASSVDPGTEAFF																					250				30								215																																																																		39	13															58
5d00b5b6f6b3b000065f604f	CTCTCTGGAGCTGGGGGACTCAGCTTTGTATTTCTGTGCCAGCAGTTTTTCCCCGGGCACTGAAGCTTTCTTTGGACAAGGCACCAGACTCACAGTTGTACTCCCAGGAGACAAAAGGCCACACAGCAGAGGAGCCTGAAGCCCATGGCAGGATCTCCTAGCTTGGGGCTCCCCTAAGAAGATTTAGGTGCCATCAGCTT			T				TRB	TRBV9*01	TRBD1*01		TRBJ1-1*01						TGTGCCAGCAGTTTTTCCCCGGGCACTGAAGCTTTCTTT	CASSFSPGTEAFF																					225				30								206																																																																		39	13															58
5d00b5b6f6b3b000065f789f	GCTCCTTCTCAGTGACTCTGGCTTCTATCTCTGTGCCTCAAAGGACGTCTCCCCGGGGACTGAAGCTTTCTTTGGACAAGGCACCAGACTCACAGTTGTACCTCTTCTGGGCCAGTGATGTGGTCAGGCTGCTCCCTCTGGGAGATCTGCTGCCAGAGCAGAGGAATCCTACCCCATGAGCTCCGAGATGCCACTACGCG			T				TRB	TRBV30*01	TRBD1*01		TRBJ1-1*01						TGTGCCTCAAAGGACGTCTCCCCGGGGACTGAAGCTTTCTTT	CASKDVSPGTEAFF																					190				30								201																																																																		42	14															58
5d00b5b6f6b3b000065f78bb	CTCTCTGGAGCTGGGGGACTCAGCTTTGTATTTCTGTGCCAGCAGTTTTTCCCCGGGCACTGAAGCTTTCTTTGGACAAGGCACCAGACTCACAGTTGTACTCCCAGGAGACAAAAGGCCACACAGCAGAGGAGCCTGAAGCCCATGGCAGGATCTCCTAGCTTGGGGCTCCCCTAAGAAGATTTAGGTGCCATCAGCTT			T				TRB	TRBV9*01	TRBD1*01		TRBJ1-1*01						TGTGCCAGCAGTTTTTCCCCGGGCACTGAAGCTTTCTTT	CASSFSPGTEAFF																					225				30								206																																																																		39	13															58
5d00b5b6f6b3b000065f7942	CCAGCCCTCAGAACCCAGGGACTCAGCTGTGTACTTCTGTGCCAGCAGGGTCCCTGGAACTGAAGCTTTCTTTGGACAAGGCACCAGACTCACAGTTGTAGAGGGTCCAGGAGTCCATGGCAGAGTGAGAGCAGATGTGGAATATTCCAGACCAGGCCCTCTGTGAACATCCCCCAAGATAGTTTAGTTGCCAGTAGCAG			T				TRB	TRBV12-3*01	TRBD1*01		TRBJ1-1*01						TGTGCCAGCAGGGTCCCTGGAACTGAAGCTTTCTTT	CASRVPGTEAFF																					240				31								215																																																																		36	12															58
5d00b5b6f6b3b000065f86a1	CCATCCTGAAGACAGCAGCTTCTACATCTGCAGTGCTAGGGCCCAAGGGGGGCCAGGAACTGAAGCTTTCTTTGGACAAGGCACCAGACTCACAGTTGTATTCCGTGATGGCCTCACACCACCTTCTCTGGGGAGAGTTGTGACCACTGCCTCCATTCACCAGCGAGGAGGCCCCAAGACTGGCAAGTTGCCATTAAATC			T				TRB	TRBV20-1*06	TRBD2*01		TRBJ1-1*01						TGCAGTGCTAGGGCCCAAGGGGGGCCAGGAACTGAAGCTTTCTTT	CSARAQGGPGTEAFF																					195				40								201																																																																		45	15															58
5d00b5b6f6b3b000065f89fb	CTCTCTGGAGCTGGGGGACTCAGCTTTGTATTTCTGTGCCAGCAGCTCCCGACCCGGGACTGAAGCTTTCTTTGGACAAGGCACCAGACTCACAGTTGTATCCACTGGGCCTGCTCCCAGGAGACAAAAGGCCACACAGCAGAGGAGCCTGAAGCCCATGGCAGGATCTCCCCCCAAGAAGCTACACTTGCCACGAGAAA			T				TRB	TRBV9*01	TRBD1*01		TRBJ1-1*01						TGTGCCAGCAGCTCCCGACCCGGGACTGAAGCTTTCTTT	CASSSRPGTEAFF																					230				30								201																																																																		39	13															58
5d00b5b6f6b3b000065f8f5b	TGCAAAGCTTGAGGACTCGGCCGTGTATCTCTGTGCCAGCAGCGTCAGGGGCCCGGGCACTGAAGCTTTCTTTGGACAAGGCACCAGACTCACAGTTGTAGCTTCTGTGAGTTCTGCTCCCAGGAGACAGAGGGCCGCCCAGCAGAGGAGCCTGGTGCCCATGGCAGGGTCCCCCAAGATCAGGCACTTGCCAGCAACTT			T				TRB	TRBV11-2*03	TRBD2*01		TRBJ1-1*01						TGTGCCAGCAGCGTCAGGGGCCCGGGCACTGAAGCTTTCTTT	CASSVRGPGTEAFF																					220				35								220																																																																		42	14															58
5d00b5b6f6b3b000065f9aba	GCTCCTTCTCAGTGACTCTGGCTTCTATCTCTGTGCCTCAAAGGACGTCTCCCCGGGGACTGAAGCTTTCTTTGGACAAGGCACCAGACTCACAGTTGTACCTCTTCTGGGCCAGTGATGTGGTCAGGCTGCTCCCTCTGGGAGATCTGCTGCCAGAGCAGAGGAATCCTACCCCATGAGCTCGTAGTTGCCATGACTGA			T				TRB	TRBV30*01	TRBD1*01		TRBJ1-1*01						TGTGCCTCAAAGGACGTCTCCCCGGGGACTGAAGCTTTCTTT	CASKDVSPGTEAFF																					190				30								201																																																																		42	14															58
5d00b5b6f6b3b000065fb53a	CTCAGAACCCAGGGACTCAGCTGTGTACTTCTGTGCCAGCAGGGGGAACGCACCGGGCACTGAAGCTTTCTTTGGACAAGGCACCAGACTCACAGTTGTAGTCCAGGAGTCCATGGCAGAGTGAGAGCAGATGTGGAATATTCTAGACCAGGCCCTCTGTGAGCATGAGCCCCCCAAGACCCGTAATCTGCCATAAGTTT			T				TRB	TRBV12-3*01	TRBD1*01		TRBJ1-1*01						TGTGCCAGCAGGGGGAACGCACCGGGCACTGAAGCTTTCTTT	CASRGNAPGTEAFF																					210				25								220																																																																		42	14															58
5d00b5b6f6b3b000065fd7d8	GCGCACAGAGCAGGGGGACTCGGCCATGTATCTCTGTGCCAGCAGCCTATTACCCGGGACAGAAGCTTTCTTTGGACAAGGCACCAGACTCACAGTTGTACAGCAGAGGAGGCTGGTGCCCATGGCAGGGTCAGGGCAGGATGGGAGCTTTACCAGATCAGGGTCACTGTCCCCCAAGAGTTTTAATGTGCCAAGATATT			T				TRB	TRBV7-9*01	TRBD1*01		TRBJ1-1*01						TGTGCCAGCAGCCTATTACCCGGGACAGAAGCTTTCTTT	CASSLLPGTEAFF																					231				30								187																																																																		39	13															58
5d00b5b6f6b3b000065feaf3	CTCAGAGCCCAGGGACTCAGCTGTGTACTTCTGTGCCAGCAGTTTGGGAGCCCCGGGAACTGAAGCTTTCTTTGGACAAGGCACCAGACTCACAGTTGTAGAAGGTCCAGGAGTCCATGGCAGAGTGAGAGCAGATGTGGAATATTCTAGACCAGGCCCTCTGTGAGCATCCCCCAAGAAACGCAAGGTGCCACTAAGTT			T				TRB	TRBV12-3*01	TRBD2*01		TRBJ1-1*01						TGTGCCAGCAGTTTGGGAGCCCCGGGAACTGAAGCTTTCTTT	CASSLGAPGTEAFF																					211				36								215																																																																		42	14															58
5d00b5b7f6b3b000066008ce	CATGAGCCCTGAAGACAGCAGCATATATCTCTGCAGCGTTGAAAAGGGGCGTCCGGGCACTGAAGCTTTCTTTGGACAAGGCACCAGACTCACAGTTGTAGATGACAGCACTGAACACAGAGCCTAGTCCCAGGAGAAGGAGCAGAAGACTCAGCATCTTCAAGTGATGGCCTCTCCCCTGAGAAAAGCGCCACAATATT			T				TRB	TRBV29-1*01	TRBD1*01		TRBJ1-1*01						TGCAGCGTTGAAAAGGGGCGTCCGGGCACTGAAGCTTTCTTT	CSVEKGRPGTEAFF																					215				31								220																																																																		42	14															58
5d00b5b7f6b3b000066030de	CTCAGAACCCAGGGACTCAGCTGTGTACTTCTGTGCCAGCAGCCAAGGCCTACCTGGCACTGAAGCTTTCTTTGGACAAGGCACCAGACTCACAGTTGTAGAAGGTCCAGGAGTCCATGGCAGAGTGAGAGCAGATGTGGAATATTCTAGACCAGGCCCTCTGAGAGCATCCCCCAAGAAAGCGGACATGCCAACACACG			T				TRB	TRBV12-3*01			TRBJ1-1*01						TGTGCCAGCAGCCAAGGCCTACCTGGCACTGAAGCTTTCTTT	CASSQGLPGTEAFF																					210												220																																																																		42	14															58
5d00b5b7f6b3b0000660313d	CAACATGAGCCCTGAAGACAGCAGCATATATCTCTGCAGCGTTGATCGGGATCCTGGCACTGAAGCTTTCTTTGGACAAGGCACCAGACTCACAGTTGTAAGAGCCTAGTCCCAGGAGAAGGAGCAGAAGACTCAGCATCTTCAAGTGATGGCCTCTCCCCTGAGAAAAGCCCCCAAGAAAGAAGACATGCCACAACAGC			T				TRB	TRBV29-1*01	TRBD1*01		TRBJ1-1*01						TGCAGCGTTGATCGGGATCCTGGCACTGAAGCTTTCTTT	CSVDRDPGTEAFF																					225				25								208																																																																		39	13															58
5d00b5b7f6b3b0000660376a	CCATCCTGAAGACAGCAGCTTCTACATCTGCAGTCCTAAGCCCAGGGGACTGCCTGGCACTGAAGCTTTCTTTGGACAAGGCACCAGACTCACAGTTGTAGCCCCAGAAGCAGCAGAAGCAGCAGCATCTTCCGTGATGGCCTCACACCACCTTCTCTGGGGAGAGTTGTCCCCCAAGACATAAGACCTGCCATGAGTGT			T				TRB	TRBV20-1*06	TRBD1*01		TRBJ1-1*01						TGCAGTCCTAAGCCCAGGGGACTGCCTGGCACTGAAGCTTTCTTT	CSPKPRGLPGTEAFF																					176				30								220																																																																		45	15															58
5d00b5b7f6b3b000066037b4	GTCTGCCATCCCCAACCAGACAGCTCTTTACTTCTGTGCCACCAGTGATTTTCCGGGGACTGAAGCTTTCTTTGGACAAGGCACCAGACTCACAGTTGTAAAGGCCCCACAGAAGAAGAGCAGGGAGGCCATGGCATGAAGAGGCAGGATGGAGGTGTTTCCAGCTCTGGATCCCCCAAGAGATGAAATGGCCAAAAACA			T				TRB	TRBV24-1*01	TRBD1*01		TRBJ1-1*01						TGTGCCACCAGTGATTTTCCGGGGACTGAAGCTTTCTTT	CATSDFPGTEAFF																					255				25								201																																																																		39	13															58
5d00b5b7f6b3b000066048e8	CTTGTTGCTGGGGGACTCGGCCCTCTATCTCTGTGCCAGTCGGTCAGGGGGCCCAGGGACTGAAGCTTTCTTTGGACAAGGCACCAGACTCACAGTTGTAAGGAGACAAAGCAGTGCCCAGCAGAGGAGCCCGGGGCCCATGGCACAGAGGGACAGGAAGCACTGCATCTCCCCCAAGACAACTGATTTGCCACCAAGGC			T				TRB	TRBV5-6*01	TRBD1*01		TRBJ1-1*01						TGTGCCAGTCGGTCAGGGGGCCCAGGGACTGAAGCTTTCTTT	CASRSGGPGTEAFF																					195				41								203																																																																		42	14															58
5d00b5b7f6b3b00006604ed6	GAAGCTCCTTCTCAGTGACTCTGGCTTCTATCTCTGTGCCTGGAGCCGGGACCCGGGCACTGAAGCTTTCTTTGGACAAGGCACCAGACTCACAGTTGTACTAGTCTGGGGGACAGACGCCTCCTCTTCTGGGCCAGTGATGTGGTCAGGCTGCTCCCTCTGGGAGATCTCCCCCAAGAACGCTAATATGCCACGAACTT			T				TRB	TRBV30*01	TRBD1*01		TRBJ1-1*01						TGTGCCTGGAGCCGGGACCCGGGCACTGAAGCTTTCTTT	CAWSRDPGTEAFF																					225				35								206																																																																		39	13															58
5d00b5b7f6b3b000066054c2	CAACATGAGCCCTTAAGACAGCAGCATATATCTCTGCAGCGGAAAACAGGGGCCGGGGACTGAAGCTTTCTTTGGACAAGGCAGCAGACGCACAGTTGTACACAGAGCCTAGTCCCAGGAGAAGGAGCAGAAGACTCAGCATCTTCAAGTGATGGCCTCTCCCCTGAGAACCCCCAAGATATATTACCTGCCAGAAATAT			T				TRB	TRBV29-1*01	TRBD1*01		TRBJ1-1*01						TGCAGCGGAAAACAGGGGCCGGGGACTGAAGCTTTCTTT	CSGKQGPGTEAFF																					191				36								173																																																																		39	13															58
5d00b5b7f6b3b00006605776	CGCCAGCACCAACCAGACATCTATGTACCTCTGTGCCAGCAGTAGCTCGGACCCAGGCACTGAAGCTTTCTTTGGACAAGGCACCAGACTCACAGTTGTAAGGCCTACAGCCAGGAAACAAAAGGCCACACGACAGAGGAGCCTGATTCCCATGGCTGCTTTGAAGAAAGCCCCCAAGACATCCCACCTGCCAATAAGGT			T				TRB	TRBV28*01			TRBJ1-1*01						TGTGCCAGCAGTAGCTCGGACCCAGGCACTGAAGCTTTCTTT	CASSSSDPGTEAFF																					215												208																																																																		42	14															58
5d00b5b7f6b3b000066058bc	GCCCTCAGAACCCAGGGACTCAGCTGTGTACTTCTGTGCCAGCAGGACAGGCCCCGGCACTGAAGCTTTCTTTGGACAAGGCACCAGACTCACAGTTGTAAAGGTCCAGGAGTCCATGGCAGAGTGAGAGCAGATGTGGAATATTCTAGACCAGGCCCTCTGTGAGCATGCCCCCAAGACCGTCTACGTGCCACCACATT			T				TRB	TRBV12-3*01	TRBD1*01		TRBJ1-1*01						TGTGCCAGCAGGACAGGCCCCGGCACTGAAGCTTTCTTT	CASRTGPGTEAFF																					225				30								206																																																																		39	13															58
5d00b5b7f6b3b000066064e6	GAAGCTCCTTCTCAGTGACTCTGGCTTCTATCTCTGTGCCTGGAGCCGGGACCCGGGCACTGAAGCTTTCTTTGGACAAGGCACCAGACTCACAGTTGTACTAGTCTGGGGGACAGACGCCTCCTCTTCTGGGCCAGTGATGTGGTCAGGCTGCTCCCTCTGGGAGATCTCCCCCAAGAACGCTAATATGCCACGAACTT			T				TRB	TRBV30*01	TRBD1*01		TRBJ1-1*01						TGTGCCTGGAGCCGGGACCCGGGCACTGAAGCTTTCTTT	CAWSRDPGTEAFF																					225				35								206																																																																		39	13															58
5d00b5b7f6b3b00006606a74	CTCTCTGGAGCTGGGGGACTCAGCTTTGTATTTCTGTGCCAGCAGCGTAGATCCCGGGACTGAAGCTTTCTTTGGACAAGGCACCAGACTCACAGTTGTAGACAAAAGGCCACACAGCAGAGGAGCCTGAAGCCCATGGCAGGATCTCCTAGCTTGGGGCTGGTGTCTCTCCCCCAAGAAAAGATAGGTGCCACGATTCT			T				TRB	TRBV9*01	TRBD1*01		TRBJ1-1*01						TGTGCCAGCAGCGTAGATCCCGGGACTGAAGCTTTCTTT	CASSVDPGTEAFF																					250				35								215																																																																		39	13															58
5d00b5b7f6b3b00006606c5a	AGAACCCAGGGACTCAGCTGTGTACTTCTGTGCCAGCAGTTTAGTGGCAGGCCCGGGCACTGAAGCTTTCTTTGGACAAGGCACCAGACTCACAGTTGTAGAAGGTCCAGGAGTCCATGGCAGAGTGAGAGCAGATGTGGAATATTCTAGACCAGGCCCTCTGTGAGCATCCCCCAAGATTTATAAGATGCCATTATTTT			T				TRB	TRBV12-3*01	TRBD2*01		TRBJ1-1*01						TGTGCCAGCAGTTTAGTGGCAGGCCCGGGCACTGAAGCTTTCTTT	CASSLVAGPGTEAFF																					220				31								220																																																																		45	15															58
5d00b5b7f6b3b00006606f1c	AAAGAACCCGACAGCTTTCTATCTCTGTGCCAGTAGTCAGCAGGGGTTAATACCGGGCACTGAAGCTTTCTTTGGACAAGGCACCAGACTCACAGTTGTACTTGTTGGAAGAGAATGAGAAAAGAGACTTGGCTCGGGGGCTTCTCCTGGCCTAATGTGCAGAGTTTGTCCCCCCAAGACCATAAACATGCCAGCAAGTG			T				TRB	TRBV19*01	TRBD1*01		TRBJ1-1*01						TGTGCCAGTAGTCAGCAGGGGTTAATACCGGGCACTGAAGCTTTCTTT	CASSQQGLIPGTEAFF																					185				30								206																																																																		48	16															58
5d00b5b7f6b3b00006607d49	CACCTTGGAGCTGGGGGACTCGGCCCTTTATCTTTGCGCCAGCAGCCTCCCTCCAGGAACTGAAGCTTTCTTTGGACAAGGCACCAGACTCACAGTTGTAAGAGCAGCCTGGAGCCCATGGCACAAAGGGGCAGGCAGCACTGTGTCTGTGCTCAGGGCTTGGTCCTCCTCCCCCAAGACCCTGGATTTGCCAGGATTAT			T				TRB	TRBV5-1*01	TRBD2*02		TRBJ1-1*01						TGCGCCAGCAGCCTCCCTCCAGGAACTGAAGCTTTCTTT	CASSLPPGTEAFF																					230				30								203																																																																		39	13															58
5d00b5b7f6b3b00006608831	GCCCTCAGAACCCAGGGACTCAGCTGTGTACTTCTGTGCCAGCAGCGCCTCCCCGGGGACTGAAGCTTTCTTTGGACAAGGCACCAGACTCACAGTTGTAGAAGGTCCAGGAGTCCATGGCAGAGTGAGAGCAGATGTGGAATATTCTAGACCAGGCCCTCTGTGAGCATCCCCCAAGACCCAACAATTGCCAGGACTAC			T				TRB	TRBV12-3*01	TRBD2*01		TRBJ1-1*01						TGTGCCAGCAGCGCCTCCCCGGGGACTGAAGCTTTCTTT	CASSASPGTEAFF																					225				31								215																																																																		39	13															58
5d00b5b7f6b3b00006608977	CCAGCCCTCAGAACCCAGGGACTCAGCTGTGTACTTCTGTGCCAGCAGGGTCCCTGGAACTGAAGCTTTCTTTGGACAAGGCACCAGACTCACAGTTGTAGAGGGTCCAGGAGTCCATGGCAGAGTGAGAGCAGATGTGGAATATTCCAGACCAGGCCCTCTGTGAACATCCCCCAAGATGCTTCAGATGCCATGATGTA			T				TRB	TRBV12-3*01	TRBD1*01		TRBJ1-1*01						TGTGCCAGCAGGGTCCCTGGAACTGAAGCTTTCTTT	CASRVPGTEAFF																					240				31								215																																																																		36	12															58
5d00b5b7f6b3b000066093be	GTCGGCTGCTCCCTCCCAGACATCTGTGTACTTCTGTGCCAGCAGTTCGACACCGGGCACTGAAGCTTTCTTTGGACAAGGCACCAGACTCACAGTTGTATCATGGCAGATGCTGCATGACGGAGGGGTCTTCTGTATCTGTGCATTGATGAAAGGGGAGCAGGACTCTCCCCCCAAGATTGACAACATGCCATAACTTT			T				TRB	TRBV6-5*01	TRBD1*01		TRBJ1-1*01						TGTGCCAGCAGTTCGACACCGGGCACTGAAGCTTTCTTT	CASSSTPGTEAFF																					235				25								206																																																																		39	13															58
5d00b5b7f6b3b0000660a7c3	CGCCTTGGAGCTGGACGACTCGGCCCTGTATCTCTGTGCCAGCAGCTTGGGCCCTGGGACGGAAGCTTTCTTTGGACAAGGCAGCAGACTCACAGTTGTAGCCCAGGGCCCATGGCACAGTGGGGCAGGCAGCACTGCACCTGATTCAGGGCTTGGTCCTCCTGGGGAAGCCCCCAAGAGATTGCACGTGCCACGATATC			T				TRB	TRBV5-4*01	TRBD1*01		TRBJ1-1*01						TGTGCCAGCAGCTTGGGCCCTGGGACGGAAGCTTTCTTT	CASSLGPGTEAFF																					250				25								187																																																																		39	13															58
5d00b5b7f6b3b0000660ab42	CACCTTGGAGCTGGGGGACTCGGCCCTTTATCTTTGCGCCAGCAGCCTCCCTCCAGGAACTGAAGCTTTCTTTGGACAAGGCACCAGACTCACAGTTGTAGCACCCAACAGAGCAGCCTGGAGCCCATGGCACAAAGGGGCAGGCAGCACTGTGTCTGTGCTCAGGGCTTGGTCCTCCTCCCCCAAGAAATATAACGTGG			T				TRB	TRBV5-1*01	TRBD2*02		TRBJ1-1*01						TGCGCCAGCAGCCTCCCTCCAGGAACTGAAGCTTTCTTT	CASSLPPGTEAFF																					230				30								215																																																																		39	13															58
5d00b5b7f6b3b0000660b825	CCCTCCCAGACATCTGTGTACTTCTGTGCCAGCAGTTACTCCGGGGACATTACCCGGCACTGAAGCTTTCTTTGGACAAGGCACCAGACTCACAGTTGTAAGGCTGCACAGCACAGGAGGCCGATGCTCATGGCAGATGCTGCATGACGGAGGGGTCTTCTGTATCTGTGCCCCCCAGAATTCCAACGTGCCATCAACAA			T				TRB	TRBV6-5*01	TRBD1*01		TRBJ1-1*01						TGTGCCAGCAGTTACTCCGGGGACATTACCCGGCACTGAAGCTTTCTTT	CASSYSGD_LPGTEAFF																					205				30								208																																																																		49	17															58
5d00b5b7f6b3b0000660cfa6	TGCCAGGCCCTCACATACCTCTCAGTACCTCTGTGCCAGCAGTCTCCCCTCCCCAGGCACTGAAGCTTTCTTTGGACAAGGCACCAGACTCACAGTTGTAAAAGCCCATGTAGCAGAGGAGCCTGATAGTCATGGCACAGTTGGGGCTAGAGAGGATGTCTCCCAGTAGTCCCCCAAGATACTCTAGTTGCCACGATGTC			T				TRB	TRBV25-1*01	TRBD2*02		TRBJ1-1*01						TGTGCCAGCAGTCTCCCCTCCCCAGGCACTGAAGCTTTCTTT	CASSLPSPGTEAFF																					215				35								206																																																																		42	14															58
5d00b5d7f6b3b0000660de96	TCCCTCCCAAACATCTGTGTACTTCTGTGCCAGCAGTCGCATGGCCACAGGGCCCGGCACTGAAGCTTTCTTTGGACAAGGCACCAGACTCACAGTTGTAGGCCCCACAGCACAGGAGCCCGAGGCTCATGGCAGGAACTGCAGGATGGAGGGGTCCTCTGGGTCTGTGTCCCCCAAGACATTCGAGATGCCATCAAAAC			T				TRB	TRBV6-2*01	TRBD2*02		TRBJ1-1*01						TGTGCCAGCAGTCGCATGGCCACAGGGCCCGGCACTGAAGCTTTCTTT	CASSRMATGPGTEAFF																					185				35								220																																																																		48	16															58
5d00b5d7f6b3b0000660df28	CAACCAGACATCTATGTACCTCTGTGCCAGCAGTATAGGAGGGGCTTTGTCTCCCGGTACTGAAGCTTTCTTTGGACAAGGCACCAGACTCACAGTTGTAGCCATTGTCTAGACTAGAAAGGGTCTAGAGGTGCTAGAGAGTGAAGGACATCCCTTGTGCTCATGGAAGTCCCCCAAGAAACTCCATGTGCCACAAACTT			T				TRB	TRBV28*01	TRBD1*01		TRBJ1-1*01						TGTGCCAGCAGTATAGGAGGGGCTTTGTCTCCCGGTACTGAAGCTTTCTTT	CASSIGGALSPGTEAFF																					171				30								215																																																																		51	17															58
5d00b5d7f6b3b0000660e056	CCTGGAGCTTGGTGACTCTGCTGTGTATTTCTGTGCCAGCAGCCAAGTGGTCCCGGGGACTGAAGCTTTCTTTGGACAAGGCACCAGACTCACAGTTGTAGGGCAGGATTCTGGTCTGCCCCCCAAGACTACGAATTTGCCACTATCTCGTACTCTGCGTTGATACCACTGCCCCAAGACCGTATACTTGCCACCAGGTC			T				TRB	TRBV3-1*01	TRBD1*01		TRBJ1-1*01						TGTGCCAGCAGCCAAGTGGTCCCGGGGACTGAAGCTTTCTTT	CASSQVVPGTEAFF																					235				40								215																																																																		42	14															58
5d00b5d7f6b3b0000660e18f	CCAGCGCACACAGCAGGAGGACTCGGCCGTGTATCTCTGTGCCAGCAGCAACCCTGGAACTGAAGCTTTCTTTGGACAAGGCACCAGACTCACAGTTGTACCCAGAAGAGGAGCCTGGTGCCCATGGCAGGGTCAGGGCAGGATGGGAGCTTTACCAGATCAGGATCACTCCCCCAAGAAGCTGTAGATGCCAAAAACCT			T				TRB	TRBV7-2*01	TRBD1*01		TRBJ1-1*01						TGTGCCAGCAGCAACCCTGGAACTGAAGCTTTCTTT	CASSNPGTEAFF																					245				25								201																																																																		36	12															58
5d00b5d7f6b3b0000660eaae	GATCCAGCGCACAGAGCAGGGGGACTCGGCCATGTATCTCTGTGCCAGCAGCCCCGGGACTGAAGCTTTCTTTGGACAAGGCACCAGACTCACAGTTGTAATGGCAGGGTCAGGGCAGGATGGGAGCTTTACCAGATCAGGGTCACTGTGAGCAGGAGCAGAGGATGAGGCCCCCAAGACTATCCACCTGCCATAACGGT			T				TRB	TRBV7-9*01	TRBD1*01		TRBJ1-1*01						TGTGCCAGCAGCCCCGGGACTGAAGCTTTCTTT	CASSPGTEAFF																					260				30								201																																																																		33	11															58
5d00b5d7f6b3b0000660f52b	GACCAGTGCCCATCCTGAAGACAGCAGCTTCTACATCTGCAGCGCCAGACTACCGGGCACTGAAGCTTTCTTTGGACAAGGCACCAGACTCACAGTTGTAGCCCGGAGCCTGGCCCCAGAAGCAGCAGAAGCAGCAGCATCTTCCGTGATGGCCTCACACCACCTTCTCTCCCCCAAGAACCAAGATGTGCCATCACCGT			T				TRB	TRBV20-1*04	TRBD1*01		TRBJ1-1*01						TGCAGCGCCAGACTACCGGGCACTGAAGCTTTCTTT	CSARLPGTEAFF																					220				25								220																																																																		36	12															58
5d00b5d7f6b3b0000660fb96	CGCCTTGGAGCTGGACGACTCGGCCCTGTATCTCTGTGCCAGCAGCTTGGGCCCTGGGACGGAAGCTTTCTTTGGACAAGGCACCAGACTCACAGTTGTAGCCCAGGGCCCATGGCACAGTGGGGCAGGCAGCACTGCACCTGATTCAGGGCTTGGTCCTCCTGGGGAAGCCCCCAAGAGATTGCACGTGCCACGATATC			T				TRB	TRBV5-4*01	TRBD1*01		TRBJ1-1*01						TGTGCCAGCAGCTTGGGCCCTGGGACGGAAGCTTTCTTT	CASSLGPGTEAFF																					250				25								201																																																																		39	13															58
5d00b5d7f6b3b00006610c37	GCGCACACAGCAGGAGGACTCGGCCGTGTATCTCTGTGCCAGCAGACTTACCCCGGGGACTGAAGCTTTCTTTGCACAAGGCACCAAACTCACAGTTGTAACCAGATCAGGATCACTGTCCCCCAAGACGCGGTAGGTGCCATTAATAGGTACTCTGCGTTGATACCACTGCCCCAAGAATGTTAAGATGCCATCATTCG			T				TRB	TRBV7-2*01	TRBD1*01		TRBJ1-1*01						TGTGCCAGCAGACTTACCCCGGGGACTGAAGCTTTCTTT	CASRLTPGTEAFF																					233				30								173																																																																		39	13															58
5d00b5d7f6b3b00006611085	GAGCCAGCGCACAGAGCAGGGGGACTCGGCCATGTATCTCTGTGCCAGCAGCCCCGGGACTGAAGCTTTCTTTGGACAAGGCACCAGACTCACAGTTGTAGATCAGGGTCACTGTGAGCAGGAGCAGAGGATGAGGGACGTCCTTGTCGCCACAGAGCAGTTCCCACAGTCCCCCAAGAGCACGGAAATGCCACTACAAT			T				TRB	TRBV7-9*01	TRBD1*01		TRBJ1-1*01						TGTGCCAGCAGCCCCGGGACTGAAGCTTTCTTT	CASSPGTEAFF																					246				30								215																																																																		33	11															58
5d00b5d7f6b3b000066114e4	GCCCAGCCCCAACCAGACCTCTCTGTACTTCTGTGCCAGCATTCCAGGGGGCCCGGGCACTGAAGCTTTCTTTGGACAAGGCACCAGACTCACAGTTGTACCAAGGAGCTGGGGGCCCATGGCAGCATCAGGCAGGTGTCTGCCAGTTCTGGGGGCTCCAGGTGGTTTCTCCCCCAAGACACGAAACATGCCATCACTGC			T				TRB	TRBV27*01	TRBD1*01		TRBJ1-1*01						TGTGCCAGCATTCCAGGGGGCCCGGGCACTGAAGCTTTCTTT	CASIPGGPGTEAFF																					205				40								206																																																																		42	14															58
5d00b5d7f6b3b00006612b2b	TCTGGAGCTGGGGGACTCAGCTTTGTATTTCTGTGCCAGCAGCGACATCGAACCGGGCACTGAAGCTTTCTTTGGACAAGGCACCAGACTCACAGTTGTACAGCAGAGGAGCCTGAAGCCCATGGCAGGATCTCCTAGCTTGGGGCTGGTGTCTCTGTAGTAAGCATTCTCCCCCAAGAAAATGGATATGCCAGTAGTGC			T				TRB	TRBV9*01	TRBD1*01		TRBJ1-1*01						TGTGCCAGCAGCGACATCGAACCGGGCACTGAAGCTTTCTTT	CASSDIEPGTEAFF																					220				25								206																																																																		42	14															58
5d00b5d7f6b3b00006613f50	GCTGGGGGACTCGGCCCTCTATCTCTGTGCCAGCAGCGTAGGACAGGGGGCGCCTGGCACTGAAGCTTTCTTTGGACAAGGCACCAGACTCACAGTTGTAAGGAGACAAAGCAGTGCCCAGCAGAGGAGCCCGGGGCCCATGGCACAGAGGGACAGGAAGCACTGCATCTCCCCCAAGAACTGGCATCTGCCAAAACCTT			T				TRB	TRBV5-6*01	TRBD1*01		TRBJ1-1*01						TGTGCCAGCAGCGTAGGACAGGGGGCGCCTGGCACTGAAGCTTTCTTT	CASSVGQGAPGTEAFF																					185				70								208																																																																		48	16															58
5d00b5d7f6b3b0000661471b	CTCAGAACCCAGGGACTCAGCTGTGTACTTCTGTGCCAGCAGTTTTACGGGCCCGGGCACTGAAGCTTTCTTTGGACAAGGCACCAGACTCACAGTTGTAGAAGGTCCAGGAGTCCATGGCAGAGTGAGAGCAGATGTGGAATATTCTAGACCAGGCCCTCTGTGAGCATCCCCCAAGACGACCTAGCTGCCAGAAGCAA			T				TRB	TRBV12-3*01	TRBD1*01		TRBJ1-1*01						TGTGCCAGCAGTTTTACGGGCCCGGGCACTGAAGCTTTCTTT	CASSFTGPGTEAFF																					225				30								220																																																																		42	14															58
5d00b5d7f6b3b00006615623	CACGTTGGCGTCTGCTGTACCCTCTCAGACATCTGTGTACTTCTGTGCCCTGCCGGGCACTGAAGCTTTCTTTGGACAAGGCACCAGACTCACAGTTGTACAGGAGAGAAAAGGCCACACAGCACAGGAGCCTGATTCTCATGGCAGATGCTACAAGACAGAGAGGTCTTCTCCCCAAACCTCTTAGTTGCCAAGACTTT			T				TRB	TRBV6-4*01	TRBD1*01		TRBJ1-1*01						TGTGCCCTGCCGGGCACTGAAGCTTTCTTT	CALPGTEAFF																					245				25								206																																																																		30	10															58
5d00b5d7f6b3b0000661630d	AGAGCAGCGGGACTCGGCCATGTATCGCTGTGCCAGCAGCGGGAACAGGGGGCCGGGAACTGAAGCTTTCTTTGGACAAGGCACCAGACTCACAGTTGTAAGATCAGTGTCACTGTGAGCAGCAGCAGAGGATGAGGGATGTCCTTGTCTCCACAGGGCAGTTCCCACAGTCCCCCAAGAGCCCCGATATGCCAAGACAT			T				TRB	TRBV7-6*02	TRBD1*01		TRBJ1-1*01						TGTGCCAGCAGCGGGAACAGGGGGCCGGGAACTGAAGCTTTCTTT	CASSGNRGPGTEAFF																					205				46								203																																																																		45	15															58
5d00b5d7f6b3b00006616d7a	TGCTCCCTCCCAGACATCTGTGTACTTCTGTGCCAGCAGCCGGGACAGGGGGCCAGGGACTGAAGCTTTCTTTGGACAAGGCACCAGACTCACAGTTGTAAGGCTGCACAGCACAGGAGGCCGATGCTCATGGCAGATGCTGCATGACGGAGGGGTCTTCTGTATCTGTGCCCCCAAGAATCTTAAGTTGCCAACACTCA			T				TRB	TRBV6-6*04	TRBD1*01		TRBJ1-1*01						TGTGCCAGCAGCCGGGACAGGGGGCCAGGGACTGAAGCTTTCTTT	CASSRDRGPGTEAFF																					196				55								203																																																																		45	15															58
5d00b5d7f6b3b00006617cbb	CTTGTTGCTGGGGGACTCGGCCCTCTATCTCTGTGCCAGTCGGTCAGGGGGCCCAGGGACTGAAGCTTTCTTTGGACAAGGCACCAGACTCACAGTTGTAAGGAGACAAAGCAGTGCCCAGCAGAGGAGCCCGGGGCCCATGGCACAGAGGGACAGGAAGCACTGCATCTCCCCCAAGACAACTGATTTGCCACCAAGGC			T				TRB	TRBV5-6*01	TRBD1*01		TRBJ1-1*01						TGTGCCAGTCGGTCAGGGGGCCCAGGGACTGAAGCTTTCTTT	CASRSGGPGTEAFF																					195				41								203																																																																		42	14															58
5d00b5d7f6b3b000066181fb	GCGCACACAGCAGGAGGACTCGGCCGTGTATCTCTGTGCCAGCAGACTTACCCCGGGGACTGAAGCTTTCTTTGGACAAGGCACCAGACTCACAGTTGTACAGAAGGCCACCCAGAAGAGGAGCCTGGTGCCCATGGCAGGGTCAGGGCAGGATGGGAGCTTTACCAGATCCCCCAAGAGACCAAAATTGCCATTAGTTC			T				TRB	TRBV7-2*01	TRBD1*01		TRBJ1-1*01						TGTGCCAGCAGACTTACCCCGGGGACTGAAGCTTTCTTT	CASRLTPGTEAFF																					233				30								201																																																																		39	13															58
5d00b5d7f6b3b00006618e4e	CCAGCGCACACAGCAGGAGGACTCGGCCGTGTATCTCTGTGCCAGCAGCTTACCAGGGACTGAAGCTTTCTTTGGACAAGGCACCAGACTCACAGTTGTACCAGAAGAGGAGCCTGGTGCCCATGGCAGGGTCAGGGCAGGATGGGAGCTTTACCAGATCAGGATCACTCCCCCCAAGAATGGATACATGCCAACACGCC			T				TRB	TRBV7-2*01	TRBD1*01		TRBJ1-1*01						TGTGCCAGCAGCTTACCAGGGACTGAAGCTTTCTTT	CASSLPGTEAFF																					260				25								201																																																																		36	12															58
5d00b5d7f6b3b0000661a0c9	CAGTGCCCATCCTGAAGACAGCAGCTTCTACATCTGCAGTGCCCACGACAATCCGGGAACTGAAGCTTTCTTTGGACAAGGCACCAGACTCACAGTTGTACCAAGCCCGGAGCCTGGCCCCAGAAGCAGCAGAAGCAGCAGCATCTTCCGTGATGGCCTCACACCACCTTCCCCCAAGATCACACATCTGCCAGAAATTT			T				TRB	TRBV20-1*05	TRBD1*01		TRBJ1-1*01						TGCAGTGCCCACGACAATCCGGGAACTGAAGCTTTCTTT	CSAHDNPGTEAFF																					210				30								201																																																																		39	13															58
5d00b5d7f6b3b0000661ab8e	GGAGCTGGGGGAGTCGGCCGTTTATCTTTGCGCCAGCAGCGGGGAGAGGGGGCCGGGCACTGAAGCTTTCTTTGGACAAGGCACCAGGCTCACAGTTGTAGAGACAAAGCAGCACCCAACAGAGCAGCCTGGAGCCCATGGCACAAAGGGGCAGGCAGCACTGTGTCTGTCCCCCAAGACCTATGATCTGCCACCATTTT			T				TRB	TRBV5-1*01	TRBD1*01		TRBJ1-1*01						TGCGCCAGCAGCGGGGAGAGGGGGCCGGGCACTGAAGCTTTCTTT	CASSGERGPGTEAFF																					172				46								206																																																																		45	15															58
5d00b5d8f6b3b0000661c5f9	GAGCTGGGGGACTCGGCCCTTTTATCTTTGCGCCAGCAGCGTGGACAGGGGGCCGGGCACTGAAGCTTTCTTTGGACAAGGCACCAGACTCACAGTTGTACCTGGAGCCCATGGCACAAAGGGGCAGGCAGCACTGTGTCTGTGCTCAGGGCTTGGTCCTCCTGGGAAAGCCCCCAAGAAGTCCTATGTGCCAGGAGCAA			T				TRB	TRBV5-1*01	TRBD2*01		TRBJ1-1*01						TGCGCCAGCAGCGTGGACAGGGGGCCGGGCACTGAAGCTTTCTTT	CASSVDRGPGTEAFF																					190				35								206																																																																		45	15															58
5d00b5d8f6b3b0000661cbb4	CCAAACATCTGTGTACTTCTGTGCCAGCAGTCCCGAGTTGACTCGATTCTTCCCGGGCACTGAAGCTTTCTTTGGACAAGGCACCAGACTCACAGTTGTACGGAATTTTGGGGTCTGAGTGACACCAGCATTCACTGGACCTGCAGAGAAGGACAAAGCTGATGCTACAGCTCCCAAGAAATCTGAATTGCCAGAACTTG			T				TRB	TRBV6-2*01	TRBD1*01		TRBJ1-1*01						TGTGCCAGCAGTCCCGAGTTGACTCGATTCTTCCCGGGCACTGAAGCTTTCTTT	CASSPELTRFFPGTEAFF																					155				35								208																																																																		54	18															58
5d00b5d8f6b3b0000661cd75	CACCTTGGAGCTGGGGGACTCGGCCCTTTATCTTTGCGCCAGCAGCCTCCCTCCAGGAACTGAAGCTTTCTTTGGACAAGGCACCAGACTCACAGTTGTAAGAGCAGCCTGGAGCCCATGGCACAAAGGGGCAGGCAGCACTGTGTCTGTGCTCAGGGCTTGGTCCTCCTCCCCCAAGACCCTGGATTTGCCAGGATTAT			T				TRB	TRBV5-1*01	TRBD2*02		TRBJ1-1*01						TGCGCCAGCAGCCTCCCTCCAGGAACTGAAGCTTTCTTT	CASSLPPGTEAFF																					230				30								203																																																																		39	13															58
5d00b5d8f6b3b0000661cffd	TGCCCATCCTGAAGACAGCAGCTTCTACATCTGCAGTGCCCCCCCCGTTCACCCCGGGACTGAAGCTTTCTTTGGACAAGGCACCAGACTCACAGTTGTAAAGCAGCAGAAGCAGCAGCATCTTCCGTGATGGCCTCACACCACCTTCTCTGGGGAGAGTTGTGACCACCCCCCCAAGATAGTATAATTGCCAGTACAGC			T				TRB	TRBV20-1*06	TRBD2*01		TRBJ1-1*01						TGCAGTGCCCCCCCCGTTCACCCCGGGACTGAAGCTTTCTTT	CSAPPVHPGTEAFF																					195				40								201																																																																		42	14															58
5d00b5d8f6b3b0000661d66a	CTCAGAACCCAGGGACTCAGCTGTGTACTTCTGTGCCAGCAGGGGGAACGCACCGGGCACTGAAGCTTTCTTTGGACAAGGCACCAGACTCACAGTTGTATCCAGGAGTCCATGGCAGAGTGAGAGCAGATGTGGAATATTCTAGACCAGGCCCTCTGTGAGCATGAGCCCCCCCAAGACATAAAATATGCCAGCATGTG			T				TRB	TRBV12-3*01	TRBD1*01		TRBJ1-1*01						TGTGCCAGCAGGGGGAACGCACCGGGCACTGAAGCTTTCTTT	CASRGNAPGTEAFF																					210				25								206																																																																		42	14															58
5d00b5d8f6b3b0000661fb10	GCTGGGGGACTCGGCCCTTTATCTTTGCGCCAGCAGCAATCTAGGGACATCGCCGGGGACTGAAGCTTTCTTTGGACAAGGCACCAGACTCACAGTTGTAAGGAGACAAAGCAGCACCCAACAGAGCAGCCTGGAGCCCATGGCACAAAGGGGCAGGCAGCACTGTGTCTCCCCCAAGAAATTCCACGTGCCACAAGACG			T				TRB	TRBV5-1*01	TRBD1*01		TRBJ1-1*01						TGCGCCAGCAGCAATCTAGGGACATCGCCGGGGACTGAAGCTTTCTTT	CASSNLGTSPGTEAFF																					185				30								203																																																																		48	16															58
5d00b5d8f6b3b000066202ec	CCAGCGCACACAGAAGGAGGACTCGGCCGTGTATGTCTGTGCCAGCAGCAACCCTGGAACTGAAGCTTTCTTTGGACAAGGCACCAGACTCACAGTTGTACACCCAGAAGAGGAGCCTGGTGCCCATGGCAGGGTCAGGGCAGGATGGGAGCTTTACCAGATCAGGATCACCCCCAAGACCTAAAATGTGCCAGAATCTA			T				TRB	TRBV7-2*01	TRBD1*01		TRBJ1-1*01						TGTGCCAGCAGCAACCCTGGAACTGAAGCTTTCTTT	CASSNPGTEAFF																					217				25								201																																																																		36	12															58
5d00b5d8f6b3b00006621889	GTCGGCTGCTCCCTCCCAGACATCTGTGTACTTCTGTGCCAGCAGTTCGACACCGGGCACTGAAGCTTTCTTTGGACAAGGCACCAGACTCACAGTTGTACACAGCACAGGAGGCCGATGCTCATGGCAGATGCTGCATGACGGAGGGGTCTTCTGTATCTGTGCATTGATCCCCAAGATTCTCTATTTGCCACTAGCTC			T				TRB	TRBV6-5*01	TRBD1*01		TRBJ1-1*01						TGTGCCAGCAGTTCGACACCGGGCACTGAAGCTTTCTTT	CASSSTPGTEAFF																					235				25								206																																																																		39	13															58
5d00b5d8f6b3b000066219d7	GCGCACACAGCAGGAGGACTCGGCCGTGTATCTCTGTGCCAGCAGACTTACCCCGGGGACTGAAGCTTTCTTTGGACAAGGCACCAGACTCACAGTTGTACCACCCAGAAGAGGAGCCTGGTGCCCATGGCAGGGTCAGGGCAGGATGGGAGCTTTACCAGATCAGGATCCTCCCAAGATGTGGTACTTGCCAATATAAC			T				TRB	TRBV7-2*01	TRBD1*01		TRBJ1-1*01						TGTGCCAGCAGACTTACCCCGGGGACTGAAGCTTTCTTT	CASRLTPGTEAFF																					233				30								201																																																																		39	13															58
5d00b5d8f6b3b000066231b9	CACCTTGGAGCTGGGGGACTCGGCCCTTTATCTTTGCGCCAGCAGCCTGGATCCGGGCACTGAAGCTTTCTTTGGACAAGGCACCAGACTCACAGTTGTAAAGCAGCACCCAACAGAGCAGCCTGGAGCCCATGGCACAAAGGGGCAGGCAGCACTGTGTCTGTGCTCAGCCCCCAAGAGACTGGAGTTGCCAAGACTTG			T				TRB	TRBV5-1*01	TRBD1*01		TRBJ1-1*01						TGCGCCAGCAGCCTGGATCCGGGCACTGAAGCTTTCTTT	CASSLDPGTEAFF																					236				25								206																																																																		39	13															58
5d00b5d8f6b3b00006624c23	GCTGGGGGACTCGGCCCTCTATCTCTGTGCCAGCAGCGTAGGACAGGGGGCGCCTGGCACTGAAGCTTTCTTTGGACAAGGCACCAGACTCACAGTTGTAAGGAGACAAAGCAGTGCCCAGCAGAGGAGCCCGGGGCCCATGGCACAGAGGGACAGGAAGCACTGCATCTCCCCCAAGAACTGGCATCTGCCAAAACCTT			T				TRB	TRBV5-6*01	TRBD1*01		TRBJ1-1*01						TGTGCCAGCAGCGTAGGACAGGGGGCGCCTGGCACTGAAGCTTTCTTT	CASSVGQGAPGTEAFF																					185				70								208																																																																		48	16															58
5d00b5d8f6b3b00006624db8	GTCCACAAAGCTGGAGGACTCAGCCATGTACTTCTGTGCCAGCACTACAGGTCCTGGGACTGAAGCTTTCTTTGGACAAGGCACCAGACTCACAGTTGTACTGAGGCTCAGCTGGATGCGTTGCCCCCACGGTTTTCTGATTAGATCCAGGAGGTTTGTGCACAGGGAGGCCCCCAAGATCCAGAAGGTGCCAGTAACGT			T				TRB	TRBV2*02	TRBD1*01		TRBJ1-1*01						TGTGCCAGCACTACAGGTCCTGGGACTGAAGCTTTCTTT	CASTTGPGTEAFF																					226				26								201																																																																		39	13															58
5d00b5d8f6b3b000066252e6	GAGCAACATGAGCCCTGAAGACAGCAGCATATATCTCTGCAGCGTCCTCCGACCGGGGACTGAAGCTTTCTTTGGACAAGGCACCAGACTCACAGTTGTACAGGAGAAGGAGCAGAAGACTCAGCATCTTCAAGTGATGGCCTCTCCCCTGAGAAAAGGCACTAAGAAGTCCCCCAAGAGTGCATATCTGCCAGAATAAA			T				TRB	TRBV29-1*01	TRBD1*01		TRBJ1-1*01						TGCAGCGTCCTCCGACCGGGGACTGAAGCTTTCTTT	CSVLRPGTEAFF																					225				26								201																																																																		36	12															58
5d00b5d8f6b3b00006625655	GACCAGTGCCCATCCTGAAGACAGCAGCTTCTACATCTGCAGTGCTAAGGGTCCGGGGACTGAAGCTTTCTTTGGACAAGGCACCAGACTCACAGTTGTAGAAGCAGCAGAAGCAGCAGCATCTTCCGTGATGGCCTCACACCACCTTCTCTGGGGAGAGTTGTGACCACTCCCCAAGACGCAGTATTTGCCATGAACGC			T				TRB	TRBV20-1*04	TRBD1*01		TRBJ1-1*01						TGCAGTGCTAAGGGTCCGGGGACTGAAGCTTTCTTT	CSAKGPGTEAFF																					235				26								215																																																																		36	12															58
5d00b5d8f6b3b0000662598f	CACCTTGGAGCTGGGGGACTCGGCCCTTTATCTTTGCGCCAGCAGCCTCCCTCCAGGAACTGAAGCTTTCTTTGGACAAGGCACCAGACTCACAGTTGTAAGGAGACAAAGCAGCACCCAACAGAGCAGCCTGGAGCCCATGGCACAAAGGGGCAGGCAGCACTGTGTCTCCCCCAAGATCTGTAACCTGCCATAACCAC			T				TRB	TRBV5-1*01	TRBD2*02		TRBJ1-1*01						TGCGCCAGCAGCCTCCCTCCAGGAACTGAAGCTTTCTTT	CASSLPPGTEAFF																					230				30								203																																																																		39	13															58
5d00b5f6f6b3b00006627e15	CTCAGAACCCAGGGACTCAGCTGTGTACTTCTGTGCCAGCAGTTTCGGGGATCCGGGCACTGAAGCTTTCTTTGGACAAGGCACCAGACTCACAGTTGTAAAAGGGACACACAGCAGAGGGTCCAGGAGTCCATGGCAGAGTGAGAGCAGATGTGGAATATTCCAGACCAGCCCCAAGACCCGTTAGGTGCCACCAACAT			T				TRB	TRBV12-3*01	TRBD1*01		TRBJ1-1*01						TGTGCCAGCAGTTTCGGGGATCCGGGCACTGAAGCTTTCTTT	CASSFGDPGTEAFF																					225				25								206																																																																		42	14															58
5d00b5f6f6b3b0000662a45e	GATCCAGCGCACAGAGCAGGGGGACTCGGCCATGTATCTCTGTGCCAGCAGCCCCGGGACTGAAGCTTTCTTTGGACAAGGCACCAGACTCACAGTTGTACAGCAGAGGAGGCTGGTGCCCATGGCAGGGTCAGGGCAGGATGGGAGCTTTACCAGATCAGGGTCACTGTCCCCCAAGATACCCTAGATGCCAGAAATGC			T				TRB	TRBV7-9*01	TRBD1*01		TRBJ1-1*01						TGTGCCAGCAGCCCCGGGACTGAAGCTTTCTTT	CASSPGTEAFF																					260				30								201																																																																		33	11															58
5d00b5f6f6b3b0000662aa2a	GTCGGCTGCTCCCTCCCAGACATCTGTGTACTTCTGTGCCAGCAGTTCGACACCGGGCACTGAAGCTTTCTTTGGACAAGGCACCAGACTCACAGTTGTAGGCTGCACAGCACAGGAGGCCGATGCTCATGGCAGATGCTGCATGACGGAGGGGTCTTCTGTATCTGTGCCCCCCAAGATACAGTATATGCCAGAACCGA			T				TRB	TRBV6-5*01	TRBD1*01		TRBJ1-1*01						TGTGCCAGCAGTTCGACACCGGGCACTGAAGCTTTCTTT	CASSSTPGTEAFF																					235				25								220																																																																		39	13															58
5d00b5f6f6b3b0000662ca57	GCGAGGAGATTCGGCAGCTTATTTCTGTGCCAGCTCACTAAGCATGTCGGGGCCTGGCACTGAAGCTTTCTTTGGACAAGGCACCAGACTCACAGTTGTAATAGCAGAGTTGGCCATGGAGGGAGCCCACAGGCAGGGCAAAGGCACTTGCTGCAGCACGTCGGGGAACCCCCCCAAGAATTCTAAAGTGCCAGCATGCT			T				TRB	TRBV18*01	TRBD2*01		TRBJ1-1*01						TGTGCCAGCTCACTAAGCATGTCGGGGCCTGGCACTGAAGCTTTCTTT	CASSLSMSGPGTEAFF																					190				30								206																																																																		48	16															58
5d00b5f6f6b3b0000662d4f9	CCAAAAGAACCCGACAGCTTTCTATCTCTGTGCCAGTAGTCTCGTAAGGGGGCCAGGAACTGAAGCTTTCTTTGGACAAGGCACCAGACTCACAGTTGTACCATGGAGGGAGCCCACAGGCAGGGCAAAGGCACTTGCTGCAGCACGTCGGGGAACCAGACCTCACAGCTCCCCCAAGACTGTGCACCTGCCAACAAGGC			T				TRB	TRBV19*01	TRBD1*01		TRBJ1-1*01						TGTGCCAGTAGTCTCGTAAGGGGGCCAGGAACTGAAGCTTTCTTT	CASSLVRGPGTEAFF																					200				35								201																																																																		45	15															58
5d00b5f6f6b3b0000662dc53	GTCGGCTGCTCCCTCCCAGACATCTGTGTACTTCTGTGCCAGCAGTTCGACACCGGGCACTGAAGCTTTCTTTGGACAAGGCACCAGACTCACAGTTGTAAAGGCTGCACAGCACAGGAGGCCGATGCTCATGGCAGATGCTGCATGACGGAGGGGTCTTCTGTATCTGTCCCCCAAGACATGATATTTGCCAGCACTAC			T				TRB	TRBV6-5*01	TRBD1*01		TRBJ1-1*01						TGTGCCAGCAGTTCGACACCGGGCACTGAAGCTTTCTTT	CASSSTPGTEAFF																					235				25								206																																																																		39	13															58
5d00b5f6f6b3b0000662e99c	CTCACCAGGCGTGGGGGACGCAGCCATGTACCTGTGTGCCACCAGCAGAGAGCCCGGAACTGAAGCGTTCTTTGGACAAGGCACCAGACTCACAGTTGTACAAGGAGACAAAGGGCCATCCAGTGGAGAAGCCCAGGACCCATGGCAGGAATACCACCCCATACAGGAATCCCCCAAGACGATTAAATTGCCAAGACCTC			T				TRB	TRBV15*01	TRBD1*01		TRBJ1-1*01						TGTGCCACCAGCAGAGAGCCCGGAACTGAAGCGTTCTTT	CATSREPGTEAFF																					227				25								187																																																																		39	13															58
5d00b5f6f6b3b0000662fae1	GACCAGTGCCCATCCTGAAGACAGCAGCTTCTACATCTGCAGTGCTAGCCCCCCGGGCACTGAAGCCTTCTTTGGACAAGGCACCAGACTCACAGTTGTACAGAAGCAGCAGAAGCAGCAGCATCTTCCGTGATGGCCTCACACCACCTTCTCTGGGGAGAGTTGTGACCCCCCCAAGAGTTATTATCTGCCAATATAGA			T				TRB	TRBV20-1*02	TRBD1*01		TRBJ1-1*01						TGCAGTGCTAGCCCCCCGGGCACTGAAGCCTTCTTT	CSASPPGTEAFF																					245				30								192																																																																		36	12															58
5d00b5f6f6b3b00006630353	GCGCACACAGCAGGAGGACTCGGCCGTGTATCTCTGTGCCAGCAGCTTAAGACCCGGTACTGAAGCTTTCTTTGGACAAGGCACCAGACTCACAGTTGTACCAGAAGAGGAGCCTGGTGCCCATGGCAGGGTCAGGGCAGGATGGGAGCTTTACCAGATCAGGATCACTGTCCCCAAGAAAGACCATATGCCAATAAGTC			T				TRB	TRBV7-2*01	TRBD2*01		TRBJ1-1*01						TGTGCCAGCAGCTTAAGACCCGGTACTGAAGCTTTCTTT	CASSLRPGTEAFF																					245				26								201																																																																		39	13															58
5d00b5f6f6b3b000066316b2	CCTGGAGCTTGGTGACTCTGCTGTGTATTTCTGTGCCAGCAGCCAAGTGGTCCCGGGGACTGAAGCTTTCTTTGGACAAGGCACCAGACTCACAGTTGTAGACCAGGCAAGGCCCAGGGCAGGATTCTGGTCTGCAGTGGTGAGAGGACTAGGCTGTGGTTTCCACTGCCCCCCCAAGAGGTACTACATGCCAGTAGCCC			T				TRB	TRBV3-1*01	TRBD1*01		TRBJ1-1*01						TGTGCCAGCAGCCAAGTGGTCCCGGGGACTGAAGCTTTCTTT	CASSQVVPGTEAFF																					235				40								215																																																																		42	14															58
5d00b5f6f6b3b000066324af	TGACAGTGCCCATCCTGAAGACAGCAGCTTCTACATCTGCAGTGCTGAGTTCCCCGGCACTGAAGCTTTCTTTGGACAAGGCACCAGACTCACAGTTGTAGCAGCAGAAGCAGCAGCATCTTCCGTGATGGCCTCACACCACCTTCTCTCAAAGTAAGGATTCTGATGTGTCCCCAAGAACATCAATTTGCCACCACGTT			T				TRB	TRBV20-1*01			TRBJ1-1*01						TGCAGTGCTGAGTTCCCCGGCACTGAAGCTTTCTTT	CSAEFPGTEAFF																					231												195																																																																		36	12															58
5d00b5f6f6b3b000066336a7	CACCTTGGAGCTGGGGGACTCGGCCCTTTATCTTTGCGCCAGCAGCCTGGATCCGGGCACTGAAGCTTTCTTTGGACAAGGCACCAGACTCACAGTTGTAGTGACTCCAGCCTTTACTGGGCCTGCTCCCAGGAGACAAAGCAGCACCCAACAGAGCAGCCTGGAGCCCACCCCCAAGACACGCAATTTGTCATCACGCA			T				TRB	TRBV5-1*01	TRBD1*01		TRBJ1-1*01						TGCGCCAGCAGCCTGGATCCGGGCACTGAAGCTTTCTTT	CASSLDPGTEAFF																					236				25								220																																																																		39	13															58
5d00b5f7f6b3b0000663798d	GGAGTCGCCCAGCCCCAACCAGACCTCTCTGTACTTCTGTGCCAGCAAGGGCCCGGGAACTGAAGCTTTCTTTGGACAAGGCACCAGACTCACAGTTGTATGGCAGCATCAGGCAGGTGTCTGCCAGTTCTGGGGGCTCCAGGTGGTTTCTGTAACGTCTCCACCTCTTCCCCCCAAGACTTGGAAATTGCCAAGAATTC			T				TRB	TRBV27*01	TRBD1*01		TRBJ1-1*01						TGTGCCAGCAAGGGCCCGGGAACTGAAGCTTTCTTT	CASKGPGTEAFF																					235				35								203																																																																		36	12															58
5d00b5f8f6b3b00006637f1d	GAGCACCTTGGAGCTGGGGGACTCGGCCCTTTATCTTTGCGCCAGCAGCTTGCCGGGAACTGAAGCTTTCTTTGGACAAGGCACCAGACTCACAGTTGTACTCAGGGCTTGGTCCTCCTCCCCCAAGAGCTGATATTTGCCATTATAGAGTACTCTGCGTTGATACCACTGCCCCAAGAGCTACTAATTGCCAACATGCT			T				TRB	TRBV5-1*01	TRBD1*01		TRBJ1-1*01						TGCGCCAGCAGCTTGCCGGGAACTGAAGCTTTCTTT	CASSLPGTEAFF																					260				30								201																																																																		36	12															58
5d00b5f8f6b3b00006638179	GTCGGCTGCTCCCTCCCAGACATCTGTGTACTTCTGTGCCAGCAGTTCGACACCGGGCACTGAAGCTTTCTTTGGACAAGGCACCAGACTCACAGTTGTAAAGGCTGCACAGCACAGGAGGCCGATGCTCATGGCAGATGCTGCATGACGGAGGGGTCTTCTGTATCTGTCCCCCAAGACATGATATTTGCCAAGAGGTC			T				TRB	TRBV6-5*01	TRBD1*01		TRBJ1-1*01						TGTGCCAGCAGTTCGACACCGGGCACTGAAGCTTTCTTT	CASSSTPGTEAFF																					235				25								206																																																																		39	13															58
5d00b5f8f6b3b000066388ea	CTCAGAACCCAGGGACTCAGCTGTGTACTTCTGTGCCAGCAGGGGGAACGCACCGGGCACTGAAGCTTTCTTTGGACAAGGCACCAGACTCACAGTTGTAGAAGGTCCAGGAGTCCATGGCAGAGTGAGAGCAGATGTGGAATATTCTAGACCAGGCCCTCTGTGAGCATCCCCCAAGATTGACGAGATGCCAGCATTCT			T				TRB	TRBV12-3*01	TRBD1*01		TRBJ1-1*01						TGTGCCAGCAGGGGGAACGCACCGGGCACTGAAGCTTTCTTT	CASRGNAPGTEAFF																					210				25								220																																																																		42	14															58
5d00b5f8f6b3b00006638bd8	GCTCCTTCTCAGTGACTCTGGCTTCTATCTCTGTGCCTCAAAGGACGTCTCCCCGGGGACTGAAGCTTTCTTTGGACAAGGCACCAGACTCACAGTTGTACCTCTTCTGGGCCAGTGATGTGGTCAGGCTGCTCCCTCTGGGAGATCTGCTGCCAGAGCAGAGGAATCCTACCCCATGAGCTCGTAGTTGCCATGACTGA			T				TRB	TRBV30*01	TRBD1*01		TRBJ1-1*01						TGTGCCTCAAAGGACGTCTCCCCGGGGACTGAAGCTTTCTTT	CASKDVSPGTEAFF																					190				30								201																																																																		42	14															58
5d00b5f8f6b3b00006639cf9	GCGGGGGGACTCAGCCGTGTATCTCTGTGCCAGCAGCTTAAAGTTCAGGGGGCCTGGTACTGAAGCTTTCTTTGGACAAGGCACCAGACTCACAGTTGTACAGCAGAGGAGCCTGGTGCCCATGACAGAGTCAGGGCAGGATGGGAGCTTTACCAGATCAGGGTCACTGTCCCCCAAGATTAGATATTTGCCATCAATCC			T				TRB	TRBV7-3*01	TRBD2*01		TRBJ1-1*01						TGTGCCAGCAGCTTAAAGTTCAGGGGGCCTGGTACTGAAGCTTTCTTT	CASSLKFRGPGTEAFF																					212				30								201																																																																		48	16															58
5d00b5f8f6b3b0000663bc3c	GACATCGGCCCAAAAGAACCCGACAGCTTTCTATCTCTGTGCCAGTCAATTTCCGGGGACTGAAGCTTTCTTTGGACAAGGCACCAGACTCACAGTTGTAGAGCTCCAAGCACTTGTTGGAAGAGAATGAGAAAAGAGACTTGGCTCGGGGGCTTCTCCTGGCCTAATGTCCCCCAAGAGACCTCACGTGCCAATATGCC			T				TRB	TRBV19*01	TRBD1*01		TRBJ1-1*01						TGTGCCAGTCAATTTCCGGGGACTGAAGCTTTCTTT	CASQFPGTEAFF																					230				25								215																																																																		36	12															58
5d00b5f8f6b3b0000663cf2b	AAAGAACCCGACAGCTTTCTATCTCTGTGCCAGTAGTCAGCAGGGGTTAATACCGGGCACTGAAGCTTTCTTTGGACAAGGCACCAGACTCACAGTTGTACTTGTTGGAAGAGAATGAGAAAAGAGACTTGGCTCGGGGGCTTCTCCTGGCCTAATGTGCAGAGTTTGTCCCCCCAAGACCATAAACATGCCAGCAAGTG			T				TRB	TRBV19*01	TRBD1*01		TRBJ1-1*01						TGTGCCAGTAGTCAGCAGGGGTTAATACCGGGCACTGAAGCTTTCTTT	CASSQQGLIPGTEAFF																					185				30								206																																																																		48	16															58
5d00b617f6b3b0000663e575	TCCCTCCCAGACATCGGTGTACTTCTGGGCCAGCAGGCCACCACCGACAGGCCCGGGCACTGAAGCTTTCTTTGGACAAGGCACCAGACTCACAGTTGTAGAGGGGTCTTCTGGGTCTGTGCATCGGTGATAAGGGAACAGTACTCTCAAGGGGGTCATTCTGAGACTTCCCCCCAAGAAATCTTAGATGCCATAAGAAC			T				TRB	TRBV6-5*01	TRBD2*01		TRBJ1-1*01						TGGGCCAGCAGGCCACCACCGACAGGCCCGGGCACTGAAGCTTTCTTT	WASRPPPTGPGTEAFF																					152				31								220																																																																		48	16															58
5d00b617f6b3b000066405df	TGTGACATCGGCCCAAAAGAACCCGACAGCTTTCTATCTCTGTGCCAGTAGCCCCGGGACAGAAGCTTTCTTTGGACAAGGCACCAGACTCACAGTTGTAGAATTTTCTCCCTGAACCCAGGACTCACTTGCTCCCAGGAAACAAAGGACCACACAGCAGAGCACCTGGTTCCCCAAGATATGTAACCTGCCATGAACAA			T				TRB	TRBV19*03			TRBJ1-1*01						TGTGCCAGTAGCCCCGGGACAGAAGCTTTCTTT	CASSPGTEAFF																					261												200																																																																		33	11															58
5d00b617f6b3b0000664223c	GCTGGGGGACTCGGCCCTTTATCTTTGCGCCAGCAGCAATCTAGGGACATCGCCGGGGACTGAAGCTTTCTTTGGACAAGGCACCAGACTCACAGTTGTACCTGGAGCCCATGGCACAAAGGGGCAGGCAGCACTGTGTCTGTGCTCAGGGCTTGGTCCTCCTGGGAAAGCCCCCAAGATCCCGGAGCTGCCACTACCTG			T				TRB	TRBV5-1*01	TRBD1*01		TRBJ1-1*01						TGCGCCAGCAGCAATCTAGGGACATCGCCGGGGACTGAAGCTTTCTTT	CASSNLGTSPGTEAFF																					185				30								201																																																																		48	16															58
5d00b617f6b3b0000664265d	CTCAGAACCCAGGGACTCAGCTGTGTACTTCTGTGCCAGCAGTTTGGCAGCCCCGGGAACTGAAGCTTTCTTTGGACAAGGCACCAGACTCACAGTTGTAGAAGGTCCAGGAGTCCATGGCAGAGTGAGAGCAGATGTGGAATATTCTAGACCAGGCCCTCTGTGAGCATCCCCCAAGACGTTCAAGCTGCCAGTAATAC			T				TRB	TRBV12-3*01	TRBD2*01		TRBJ1-1*01						TGTGCCAGCAGTTTGGCAGCCCCGGGAACTGAAGCTTTCTTT	CASSLAAPGTEAFF																					226				36								215																																																																		42	14															58
5d00b617f6b3b00006642bc3	CTCAGAACCCAGGGACTCAGCTGTGTACCTCTGTGCCAGCAGGGGGAACGCACCGGGCACTGAAGCTTTCTTTGGACAAGGCACCAGACTCACAGTTGTAGTCCAGGAGTCCATGGCAGAGTGAGAGCAGATGTGGAATATTCTAGACCAGGCCCTCTGTGAGCATGAGCCCCCCAAGACCCGTAATCTGCCATAAGTTT			T				TRB	TRBV12-3*01	TRBD1*01		TRBJ1-1*01						TGTGCCAGCAGGGGGAACGCACCGGGCACTGAAGCTTTCTTT	CASRGNAPGTEAFF																					196				25								220																																																																		42	14															58
5d00b617f6b3b00006643ac2	ATCGGCCCAAAAGAACCCGACAGCTTTCTATCTCTGTGCCAGTAGTATAGAGCCGGGAACTGAAGCTTTCTTTGGACAAGGCACCAGACTCACAGTTGTAGAGCTCCAAGCACTTGTTGGAAGAGAATGAGAAAAGAGACTTGGCTCGGGGGCTTCTCCTGGCCTAATGTCCCCCAAGACCCCAGAAATGCCACGACATG			T				TRB	TRBV19*01	TRBD1*01		TRBJ1-1*01						TGTGCCAGTAGTATAGAGCCGGGAACTGAAGCTTTCTTT	CASSIEPGTEAFF																					255				30								215																																																																		39	13															58
5d00b617f6b3b00006644205	GACCAGTGCCCATCCTGAAGACAGCAGCTTCTACATCTGCAGTGCTAGTAGCCCGGGGACTGAAGCTTTCTTTGGACAAGGCACCAGACTCACAGTTGTACAGAAGCAGCAGCATCTTCCGTGATGGCCTCACACCACCTTCTCTGGGGAGAGTTGTGACCACTGCCTCCCCCCCAAGAGATAACAGCTGCCATGATGTT			T				TRB	TRBV20-1*04	TRBD1*01		TRBJ1-1*01						TGCAGTGCTAGTAGCCCGGGGACTGAAGCTTTCTTT	CSASSPGTEAFF																					250				30								201																																																																		36	12															58
5d00b617f6b3b00006644c32	CACAGAGCAGGGGGACTCGGCCATGTATCTCTGTGCCAGCAGCTCCAACCCCCCCGGAACTGAAGCTTTCTTTGGACAAGGCACCAGACTCACAGTTGTAGTATCTGCGTGATCTGCCCCCAGGAGACACAGGGCCATCCAGCAGAGGAGGCTGGTGCCCATGGCAGGGTCCCCCAAGAACCATCATGTGCCACAATCTT			T				TRB	TRBV7-9*01	TRBD2*01		TRBJ1-1*01						TGTGCCAGCAGCTCCAACCCCCCCGGAACTGAAGCTTTCTTT	CASSSNPPGTEAFF																					220				40								215																																																																		42	14															58
5d00b617f6b3b00006645020	GCTCCTTCTCAGTGACTCTGGCTTCTATCTCTGTGCCTGGAGGTGGGGACAGCCCGGCACTGAAGCTTTCTTTGGACAAGGCACCAGACTCACAGTTGTACAGTGATGTGGTCAGGCTGCTCCCTCTGGGAGATCTGCTGCCAGAGCAGAGGAATCCTACCCCATGAGCTCCCCCAAGACAAGTAAGGTGCCACCACTAC			T				TRB	TRBV30*01	TRBD1*01		TRBJ1-1*01						TGTGCCTGGAGGTGGGGACAGCCCGGCACTGAAGCTTTCTTT	CAWRWGQPGTEAFF																					210				35								206																																																																		42	14															58
5d00b617f6b3b00006645e58	TTCCCTGGAGCTTGGTGACTCTGCTGTGTATTTCTGTGCCAGCAGCCAAGGTCCAGGAACTGAAGCTTTCTTTGGACAAGGCACCAGACTCACAGTTGTAGCAGAGGAGCCTGCAGCCCATGGCAGAGTGAGGCAGACCAGGCAAGGCCCAGGGCAGGATTCTGGTCTGCCCCCCAAGACGAGAGAATTGCCACCAGTAT			T				TRB	TRBV3-1*01			TRBJ1-1*01						TGTGCCAGCAGCCAAGGTCCAGGAACTGAAGCTTTCTTT	CASSQGPGTEAFF																					251												215																																																																		39	13															58
5d00b617f6b3b000066464a2	CAGCACCAACCAGACATCTATGTACCTCTGTGCCAGCAGTCTATTCGACAGGCCAGGGACTGAAGCTTTCTTTGGACAAGGCACCAGACTCACAGTTGTAGGCCTACAGCCAGGAAACAAAAGGCCACACGACAGAGGAGCCTGATTCCCATGGCTGCTTTGAAGAAAGACCCCCAAGACTGTACACCTGCCACGACTGA			T				TRB	TRBV28*01	TRBD1*01		TRBJ1-1*01						TGTGCCAGCAGTCTATTCGACAGGCCAGGGACTGAAGCTTTCTTT	CASSLFDRPGTEAFF																					206				30								215																																																																		45	15															58
5d00b617f6b3b00006646530	TCTGGAGCTGGGGGACTCAGCTTTGTATTTCTGTGCCAGCAGCGACATCGAACCGGGCACTGAAGCTTTCTTTGGACAAGGCACCAGACTCACAGTTGTAGCGTCATTCGCTGTCCAGTTGCTGTGATCAGGTGCTTTGGGGTTTGTGTGACTCCAGAATCCACTGGGCCTCCCCAAGACCTAGAAGATGCCACTACTAT			T				TRB	TRBV9*01	TRBD1*01		TRBJ1-1*01						TGTGCCAGCAGCGACATCGAACCGGGCACTGAAGCTTTCTTT	CASSDIEPGTEAFF																					220				25								220																																																																		42	14															58
5d00b618f6b3b00006646b55	CATGAGCCCTGAAGACAGCAGCATATATCTCTGCAGCGTATTTGAACAGGCCCCGGGCACTGAAGCTTTCTTTGGACAAGGCACCAGACTCACAGTTGTAAGAGCCTAGTCCCAGGAGAAGGAGCAGAAGACTCAGCATCTTCAAGTGATGGCCTCTCCCCTGAGAAAAACCCCCAAGAGACCTCAACTGCCAGCAGAAT			T				TRB	TRBV29-1*01	TRBD1*01		TRBJ1-1*01						TGCAGCGTATTTGAACAGGCCCCGGGCACTGAAGCTTTCTTT	CSVFEQAPGTEAFF																					195				30								208																																																																		42	14															58
5d00b618f6b3b00006646e04	GCCCAGCCCCAACCAGACCTCTCTGTACTTCTGTGCCAGCATTCCAGGGGGCCCGGGCACTGAAGCTTTCTTTGGACAAGGCACCAGACACACAGTTGTAGGGGCCCATGGCAGCATCAGGCAGGTGTCTGCCAGTTCTGGGGGCTCCAGGTGGTTTCTGTAACGTCTCCCCCCCAAGACGTATTATTTGCCACGACGTT			T				TRB	TRBV27*01	TRBD1*01		TRBJ1-1*01						TGTGCCAGCATTCCAGGGGGCCCGGGCACTGAAGCTTTCTTT	CASIPGGPGTEAFF																					205				40								206																																																																		42	14															58
5d00b618f6b3b00006648903	GCTGGGGGACTCGGCCCTTTATCTTTGCGCCAGCAGCAATCTAGGGACATCGCCGGGGACTGAAGCTTTCTTTGGACAAGGCACCAGACTCACAGTTGTACAACAGAGCAGCCTGGAGCCCATGGCACAAAGGGGCAGGCAGCACTGTGTCTGTGCTCAGGGCTTGGTCCTCCCCAAGAACCCACAAATGCCACTAAAGT			T				TRB	TRBV5-1*01	TRBD1*01		TRBJ1-1*01						TGCGCCAGCAGCAATCTAGGGACATCGCCGGGGACTGAAGCTTTCTTT	CASSNLGTSPGTEAFF																					185				30								201																																																																		48	16															58
5d00b618f6b3b000066495b7	GGAGCTGGGGGACTCGGCCCTTTATCTTTGCGCCAGCAGCGTGGACAGGGGGCCGGGCACTGAAGCTTTCTTTGGACAAGGCACCAGACTCACAGTTGTAGAGACAAAGCAGCACCCAACAGAGCAGCCTGGAGCCCATGGCACAAAGGGGCAGGCAGCACTGTGTCTGTCCCCCAAGATTTCCGATGTGCCAAAACACC			T				TRB	TRBV5-1*01	TRBD2*01		TRBJ1-1*01						TGCGCCAGCAGCGTGGACAGGGGGCCGGGCACTGAAGCTTTCTTT	CASSVDRGPGTEAFF																					207				35								220																																																																		45	15															58
5d00b618f6b3b0000664991c	AGAACCCAGGGACTCAGCTGTGTACTTCTGTGCCAGCAGTTTAGTGGCAGGCCCGGGCACTGAAGCTTTCTTTGGACAAGGCACCAGACTCACAGTTGTAGAAGGTCCAGGAGTCCATGGCAGAGTGAGAGCAGATGTGGAATATTCTAGACCAGGCCCTCTGTGAGCATCCCCCAAGATTTATAAGATGCCATTATTTT			T				TRB	TRBV12-3*01	TRBD2*01		TRBJ1-1*01						TGTGCCAGCAGTTTAGTGGCAGGCCCGGGCACTGAAGCTTTCTTT	CASSLVAGPGTEAFF																					220				31								220																																																																		45	15															58
5d00b618f6b3b0000664a66e	GTCGGCTGCTCCCTCCCAGACATCTGTGTACTTCTGTGCCAGCAGTTCGACACCGGGCACTGAAGCTTTCTTTGGACAAGGCACCAGACTCACAGTTGTACAGGAGGCCGATGCTCATGGCAGATGCTGCATGACGGAGGGGTCTTCTGTATCTGTGCATTGATGAAAGGCCCCCAAGACTCCAAAAGTGCCATAATATA			T				TRB	TRBV6-5*01	TRBD1*01		TRBJ1-1*01						TGTGCCAGCAGTTCGACACCGGGCACTGAAGCTTTCTTT	CASSSTPGTEAFF																					235				25								206																																																																		39	13															58
5d00b618f6b3b0000664a7a6	CTTGGAGCTGGGGGACTCGGCCCTTTATCTTTGCGCCAGCAGCTTTCAGAAGCCTGGCACTGAAGCTTTCTTTGGACAAGGCACCAGACTCACAGTTGTACTGTGTCCCCCCAAGATGCTTTATGTGCCAGTATCACGTACTCTGCGTTGATACCACTGTCAATGACTCCACCCCAAGAACTCGCACGTGCCAACATCAC			T				TRB	TRBV5-1*01			TRBJ1-1*01						TGCGCCAGCAGCTTTCAGAAGCCTGGCACTGAAGCTTTCTTT	CASSFQKPGTEAFF																					225												206																																																																		42	14															58
5d00b618f6b3b0000664c3f6	CTCTCTGGAGCTGGGGGACTCAGCTTTGTATTTCTGTGCCAGCAGCCTAGACCCGGGCACTGAAGCTTTCTTTGGACAAGGCACCAGACTCACAGTTGTACACTGGGCCTGCTCCCAGGAGACAAAAGGCCACACAGCAGAGGAGCCTGAAGCCCATGGCAGGATCTCCTCCCCCAAGAACGCCGACTTGCCATGACGCA			T				TRB	TRBV9*01	TRBD1*01		TRBJ1-1*01						TGTGCCAGCAGCCTAGACCCGGGCACTGAAGCTTTCTTT	CASSLDPGTEAFF																					236				30								206																																																																		39	13															58
5d00b618f6b3b0000664ced2	GTCGGCTGCTCCCTCCCAGACATCTGTGTACTTCTGTGCCAGCAGTTCGACACCGGGCACTGAAGCTTTCTTTGGACAAGGCACCAGACTCACAGTTGTATCATGGCAGATGCTGCATGACGGAGGGGTCTTCTGTATCTGTGCATTGATGAAAGGGGAGCAGGACTCTCCCCCCAAGACGGCATACCTGCCAGGACCAC			T				TRB	TRBV6-5*01	TRBD1*01		TRBJ1-1*01						TGTGCCAGCAGTTCGACACCGGGCACTGAAGCTTTCTTT	CASSSTPGTEAFF																					235				25								206																																																																		39	13															58
5d00b618f6b3b0000664d500	CAGTGCCCATCCTGAAGACAGCAGCTTCTACATCTGCAGTGCTGTCAGGGGGCCTGGCACTGAAGCTTTCTTTGGACAAGGCACCAGACTCACAGTTGTAAGCCCGGAGCCTGGCCCCAGAAGCAGCAGAAGCAGCAGCATCTTCCGTGATGGCCTCACACCACCTTCTCTCCCCCAGATTATGCATATGCCAGTATACA			T				TRB	TRBV20-1*05	TRBD1*01		TRBJ1-1*01						TGCAGTGCTGTCAGGGGGCCTGGCACTGAAGCTTTCTTT	CSAVRGPGTEAFF																					215				40								208																																																																		39	13															58
5d00b618f6b3b0000664f49f	CCATCCTGAAGACAGCAGCTTCTACATCTGCAGTCCTAAGCCCAGGGGACTGCCTGGCACTGAAGCTTTCTTTGGACAAGGCACCAGACTCACAGTTGTAGCCCCAGAAGCAGCAGAAGCAGCAGCATCTTCCGTGATGGCCTCACACCACCTTCTCTGGGGAGAGTTGTCCCCCAAGACATAAGACCTGCCATGAGTGT			T				TRB	TRBV20-1*06	TRBD1*01		TRBJ1-1*01						TGCAGTCCTAAGCCCAGGGGACTGCCTGGCACTGAAGCTTTCTTT	CSPKPRGLPGTEAFF																					176				30								220																																																																		45	15															58
5d00b618f6b3b0000664f672	CAACATGAGCCCTGAAGACAGCAGCATATATCTCTGCAGCGTGCACCGGGGGCCCGGCACTGAAGCTTTCTTTGGACAAGGCACCAGACTCACAGTTGTACTGAACACAGAGCCTAGTCCCAGGAGAAGGAGCAGAAGACTCAGCATCTTCAAGTGATGGCCTCTCCCCTCCCCCAAGAGACCCGATGTGCCACTACTAT			T				TRB	TRBV29-1*01	TRBD2*01		TRBJ1-1*01						TGCAGCGTGCACCGGGGGCCCGGCACTGAAGCTTTCTTT	CSVHRGPGTEAFF																					210				40								206																																																																		39	13															58
5d00b618f6b3b0000665009d	GTCGGCTGCTCCCTCCCAGACATCTGTGTACTTCTGTGCCAGCAGTTCGACACCGGGCACTGAAGCTTTCTTTGGACAAGGCACCAGACTCACAGTTGTACTGTCTTCAGGACCTGGAATTTTGGGGTCTGAGTGACACCAGCATTCACTGGACCTGCCCACAGGAGAGACCCCCAAGACCGGCCACGTGCCATAAGCAA			T				TRB	TRBV6-5*01	TRBD1*01		TRBJ1-1*01						TGTGCCAGCAGTTCGACACCGGGCACTGAAGCTTTCTTT	CASSSTPGTEAFF																					235				25								206																																																																		39	13															58
5d00b618f6b3b000066501bd	CAACATGAGCCCTGAAGACAGCAGCATATATCTCTGCAGCGTGCACCGGGGGCCCGGCACTGAAGCTTTCTTTGGACAAGGCACCAGACTCACAGTTGTATTGGCTAGTCCCAGGAGAAGGAGCAGAAGACTCAGCATCTTCAAGTGATGGCCTCTCCCCTGAGAAAAAGCCCCCAAGATTTCTTACCTGCCAAAATTGC			T				TRB	TRBV29-1*01	TRBD2*01		TRBJ1-1*01						TGCAGCGTGCACCGGGGGCCCGGCACTGAAGCTTTCTTT	CSVHRGPGTEAFF																					210				40								206																																																																		39	13															58
5d00b619f6b3b00006652448	GCTGGACGACTCGGCCCTGTATCTCTGTGCCACCCAACCGGGACAGGGTCCCCCGGGGACTGAAGCTTTCTTTGGACAAGGCACCAGACTCACAGTTGTAGTCTCCACTGAGCCTGCTCCCAGGAGACAAAGCAGCACCCAGCAGAGGAGCCCAGGGCCCATGGCACAGTCCCCCAAGATTTAGCATCTGCCAGGATGTA			T				TRB	TRBV5-4*01	TRBD1*01		TRBJ1-1*01						TGTGCCACCCAACCGGGACAGGGTCCCCCGGGGACTGAAGCTTTCTTT	CATQPGQGPPGTEAFF																					160				55								215																																																																		48	16															58
5d00b61af6b3b0000665345d	GCGCACAGAGCAGGGGGACTCGGCCATGTATCTCTGTGCCAGCAGCCTCAAACCAGGGACTGAAGCTTTCTTTGGACAAGGCACCAGGCTCACAGTTGTACAGCAGAGGAGGCTGGTGCCCATGGCAGGGTCAGGGCAGGATGGGAGCTTTACCAGATCAGGGTCACTGTCCCCCAAGAAGCGCAAGCTGCCATAAGTCT			T				TRB	TRBV7-9*01	TRBD1*01		TRBJ1-1*01						TGTGCCAGCAGCCTCAAACCAGGGACTGAAGCTTTCTTT	CASSLKPGTEAFF																					230				25								187																																																																		39	13															58
5d00b61af6b3b000066537aa	GCGCACAGAGCAGCGGGACTCGGCCATGTATCGCTGTGCCAGCAGCTTAGATCCGGGGACTGAAGCTTTCTTTGGACAAGGCATCAGACTCACAGTTGTACCCAGGACCACCCAGCATAGGAGACTGGTGCCCATGGCAGGGTCAGGACAGGATGAGGGCTTTACCAGATCCCCCCAAGACGTCGTACATGCCTCATGCG			T				TRB	TRBV7-6*01	TRBD1*01		TRBJ1-1*01						TGTGCCAGCAGCTTAGATCCGGGGACTGAAGCTTTCTTT	CASSLDPGTEAFF																					250				25								187																																																																		39	13															58
5d00b61af6b3b00006653d2b	CCAGCCCTCAGAACCCAGGGACTCAGCTGTGTACTTCTGTGCCAGCAGGGTCCCTGGAACTGAAGCTTTCTTTGGACAAGGCACCAGACTCACAGTTGTAGAGGGTCCAGGAGTCCATGGCAGAGTGAGAGCAGATGTGGAATATTCCAGACCAGGCCCTCTGTGAACATCCCCCAAGATAGTTTAGTTGCCAGTAGCAG			T				TRB	TRBV12-3*01	TRBD1*01		TRBJ1-1*01						TGTGCCAGCAGGGTCCCTGGAACTGAAGCTTTCTTT	CASRVPGTEAFF																					240				31								215																																																																		36	12															58
5d00b61af6b3b00006654cd9	TGCCCATCCTGAAGACAGCAGCTTCTACATCTGCAGTGCTAGAGACGGACGACCGGGCACTGAAGCTTTCTTTGGACAAGGCACCAGACTCACAGTTGTAATCTTCCGTGATGGCCTCACACCACCTTCTCTGGGGAGAGTTGTGACCACTGCCTCCATTCACCAGCGAGCCCCCAAGATGATACACCTGCCAGTAAGAG			T				TRB	TRBV20-1*01	TRBD2*01		TRBJ1-1*01						TGCAGTGCTAGAGACGGACGACCGGGCACTGAAGCTTTCTTT	CSARDGRPGTEAFF																					225				27								206																																																																		42	14															58
5d00b61af6b3b00006654eb8	GCTGGGGGACTCGGCCCTTTATCTTTGCGCCAGCAGCTTGATCTTGGCCGAGCCAGGCACTGAAGCTTTCTTTGGACAAGGCACCAGACTCACAGTTGTAGAGACAAAGCAGCACCCAACAGAGCAGCCTGGAGCCCATGGCACAAAGGGGCAGGCAGCACTGTGTCTGTCCCCCAAGACTTTTAATCTTCCATGATTCG			T				TRB	TRBV5-1*01			TRBJ1-1*01						TGCGCCAGCAGCTTGATCTTGGCCGAGCCAGGCACTGAAGCTTTCTTT	CASSLILAEPGTEAFF																					200												220																																																																		48	16															58
5d00b61af6b3b00006654ff9	TGCCCATCCTGAAGACAGCAGCTTCTACATCTGCAGTGCCCCTTTGTGGGGGCCCGGGACTGAAGCTTTCTTTGGACAAGGCACCAGACTCACAGTTGTAGCAGAAGCAGCAGCATCTTCCGTGATGGCCTCACACCACCTTCTCTGGGGAGAGTTGTGACCACTGCCTCCCCCCAAGATACCATATTTGCCATGAAGGC			T				TRB	TRBV20-1*06	TRBD2*01		TRBJ1-1*01						TGCAGTGCCCCTTTGTGGGGGCCCGGGACTGAAGCTTTCTTT	CSAPLWGPGTEAFF																					195				40								215																																																																		42	14															58
5d00b638f6b3b00006657c85	CCAGCGCACACAGCAGGAGGACTCGGCCGTGTATCTCTGTGCCAGCAGCTTACCAGGGACTGAAGCTTTCTTTGGACAAGGCACCAGACTCACAGTTGTACCAGAAGAGGAGCCTGGTGCCCATGGCAGGGTCAGGGCAGGATGGGAGCTTTACCAGATCAGGATCACTCCCCCCAAGAATGGATACATGCCAACACGCC			T				TRB	TRBV7-2*01	TRBD1*01		TRBJ1-1*01						TGTGCCAGCAGCTTACCAGGGACTGAAGCTTTCTTT	CASSLPGTEAFF																					260				25								201																																																																		36	12															58
5d00b638f6b3b000066580da	GCTGGGGGACTCGGCCCTTTATCTTTGCGCCAGCAGCAATCTAGGGACATCGCCGGGGACTGAAGCTTTCTTTGGACAAGGCACCAGACTCACAGTTGTAAGGAGACAAAGCAGCACCCAACAGAGCAGCCTGGAGCCCATGGCACAAAGGGGCAGGCAGCACTGTGTCTCCCCCAAGAAATTCCACGTGCCACAAGACG			T				TRB	TRBV5-1*01	TRBD1*01		TRBJ1-1*01						TGCGCCAGCAGCAATCTAGGGACATCGCCGGGGACTGAAGCTTTCTTT	CASSNLGTSPGTEAFF																					185				30								203																																																																		48	16															58
5d00b638f6b3b000066589e7	GAGCAACATGAGCCCTGAAGACAGCAGCATATATCTCTGCAGCGTTCGGGCCCCCGGGACTGAAGCTTTCTTTGGACAAGGCACCAGACTCACAGTTGTAGAGATGACAGCACTGAACACAGAGCCTAGTCCCAGGAGAAGGAGCAGAAGACTCAGCATCTTCAAGTGATCCCCCAAGAGGCGTTATGTGCCAAGAACTC			T				TRB	TRBV29-1*01	TRBD2*01		TRBJ1-1*01						TGCAGCGTTCGGGCCCCCGGGACTGAAGCTTTCTTT	CSVRAPGTEAFF																					230				40								215																																																																		36	12															58
5d00b638f6b3b0000665bd92	CACCTTGGAGCTGGGGGACTCGGCCCTTTATCTTTGCGCCAGCAGCCTCCCTCCAGGAACTGAAGCTTTCTTTGGACAAGGCACCAGACTCACAGTTGTAAGAGCAGCCTGGAGCCCATGGCACAAAGGGGCAGGCAGCACTGTGTCTGTGCTCAGGGCTTGGTCCTCCTCCCCCAAGATGGTGTATTTGCCAACAGCCC			T				TRB	TRBV5-1*01	TRBD2*02		TRBJ1-1*01						TGCGCCAGCAGCCTCCCTCCAGGAACTGAAGCTTTCTTT	CASSLPPGTEAFF																					230				30								203																																																																		39	13															58
5d00b638f6b3b0000665c467	GAGCACCTTGGAGCTGGGGGACTCGGCCCTTTCTCTTTGCGCCAGCAGCTTGCCGGGAACTGAAGCTTTCTTTGGACAAGGCACCAGACTCACAGTTGTAAGAGCAGCCTGGAGCCCATGGCACAAAGGGGCAGGCAGCACTGTGTCTGTGCTCAGGGCTTGGTCCTCCTCCCCCAAGAGCTGATATTTGCCATTATAGA			T				TRB	TRBV5-1*01	TRBD1*01		TRBJ1-1*01						TGCGCCAGCAGCTTGCCGGGAACTGAAGCTTTCTTT	CASSLPGTEAFF																					246				30								203																																																																		36	12															58
5d00b638f6b3b0000665d52c	CTCAGAACCCAGGGACTCAGCTGTGTACTTCTGTGCCAGCAGGGGGAACGCACCGGGCACTGAAGCTTTCTTTGGACAAGGCACCAGACTCACAGTTGTATTACATCTCAGAGTCACTTCTTGTCCCATCTCTGTCACCTCATGGCGGGGTGACTGGATAACTCCAGCATCCCCCAAGAAATAGGACATGCCAGGACCGT			T				TRB	TRBV12-3*01	TRBD1*01		TRBJ1-1*01						TGTGCCAGCAGGGGGAACGCACCGGGCACTGAAGCTTTCTTT	CASRGNAPGTEAFF																					210				25								206																																																																		42	14															58
5d00b638f6b3b0000665e8bb	GCTGGACGCCTCGGCCCTGTATCTCTGTGCCACCCAACCGGGACAGGGTCCCCCGGGGACTGAAGCTTTCTTTGGACAAGGCACCAGACTCACAGTTGTAGTCTCCACTGAGCCTGCTCCCAGGAGACAAAGCAGCACCCAGCAGAGGAGCCCAGGGCCCATGGCACAGTCCCCCAAGATTTAGCATCTGCCAGGATGTA			T				TRB	TRBV5-4*01	TRBD1*01		TRBJ1-1*01						TGTGCCACCCAACCGGGACAGGGTCCCCCGGGGACTGAAGCTTTCTTT	CATQPGQGPPGTEAFF																					146				55								215																																																																		48	16															58
5d00b638f6b3b0000665ec52	GGAGCTGGGGGACTCGGCCCTTTATCTTTGCGCCAGCAGCACGGGACAGGGGCCGGGGACTGAAGCTTTCTTTGGACAAGGCACCAGACTCACAGTTGTAGGATACACTCCTATGCCCAGAGATAGGGGAGCAGCTCAGTGTCACTTGCTGTCCTCTCGTTTTGATCAGATACCCCAAGAGCGCAACCTGCCACTAGAAC			T				TRB	TRBV5-1*01	TRBD1*01		TRBJ1-1*01						TGCGCCAGCAGCACGGGACAGGGGCCGGGGACTGAAGCTTTCTTT	CASSTGQGPGTEAFF																					200				56								215																																																																		45	15															58
5d00b638f6b3b0000665f3dc	GGTAGTGCGAGGAGATTCGGCAGCTTATTTCTGTGCCAGCACAACGCAGATCCCGGGGACTGAAGCTTTCTTTGGACAAGGCACCAGACTCACAGTTGTACACAGCAGAGTACTCTGGTGTCCATAGCAGAGTTCCCCCAAGACTGCGCACGTGCCAGCAAATAGTACTCGCCCCAAGACTCATGACGTGCCACTACACG			T				TRB	TRBV18*01	TRBD2*01		TRBJ1-1*01						TGTGCCAGCACAACGCAGATCCCGGGGACTGAAGCTTTCTTT	CASTTQIPGTEAFF																					201				36								201																																																																		42	14															58
5d00b638f6b3b00006660f53	GCCCTCAGAACCCAGGGACTCAGCTGTGTACTTCTGTGCTTCACTCGCGGGGCCCGGGACTGAAGCTTTCTTTGGACAAGGCACCAGACTCACAGTTGTAGAAGGTCCAGGAGTCCATGGCAGAGTGAGAGCAGATGTGGAATATTCTAGACCAGGCCCTCTGTGAGCATCCCCCAAGAAATTAGAAGTGCCATTACCAA			T				TRB	TRBV12-3*01	TRBD2*01		TRBJ1-1*01						TGTGCTTCACTCGCGGGGCCCGGGACTGAAGCTTTCTTT	CASLAGPGTEAFF																					195				36								215																																																																		39	13															58
5d00b638f6b3b0000666117c	GCTGGGGGACTCGGCCCTTTATCTTTGCGCCAGCAGCAATCTAGGGACATCGCCGGGGACTGAAGCTTTCTTTGGACAAGGCACCAGACTCACAGTTGTACAACAGAGCAGCCTGGAGCCCATGGCACAAAGGGGCAGGCAGCACTGTGTCTGTGCTCAGGGCTTGGTCCTCCCCAAGAACCCACAAATGCCACTAAAGT			T				TRB	TRBV5-1*01	TRBD1*01		TRBJ1-1*01						TGCGCCAGCAGCAATCTAGGGACATCGCCGGGGACTGAAGCTTTCTTT	CASSNLGTSPGTEAFF																					185				30								201																																																																		48	16															58
5d00b638f6b3b000066612a8	CACACAGCAGGAGGACTCGGCCGTGTATCTCTGTGCCAGCAGCTTGGTTGGGCCAGGCACTGAAGCTTTCTTTGGACAAGGCACCAGACTCACAGTTGTACCCAGAAGAGGAGCCTGGTGCCCATGGCAGGGTCAGGGCAGGATGGGAGCTTTACCAGATCAGGATCACTCCCCCAAGAATCTGTAGATGCCAAGACCCG			T				TRB	TRBV7-2*01	TRBD1*01		TRBJ1-1*01						TGTGCCAGCAGCTTGGTTGGGCCAGGCACTGAAGCTTTCTTT	CASSLVGPGTEAFF																					225				26								206																																																																		42	14															58
5d00b638f6b3b0000666207e	CAGTGCCCATCCTGAAGACAGCAGCTTCTACATCTGCAGTGTAGGGCGCCCCCCGGGTACTGAAGCTTTCTTTGGACAAGGCACCAGACTCACAGTTGTACAGCAGAAGCAGCAGCATCTTCCGTGATGGCCTCACACCACCTTCTCTGGGGAGAGTTGTGACCACTGCCTCCCCCAAGATACAGCATCTGCACAAACGG			T				TRB	TRBV20-1*05	TRBD1*01		TRBJ1-1*01						TGCAGTGTAGGGCGCCCCCCGGGTACTGAAGCTTTCTTT	CSVGRPPGTEAFF																					208				45								201																																																																		39	13															58
5d00b638f6b3b00006664655	GCGCACACAGCAGGAGGACTCGGCCGTGTATCTCTGTGCCAGCAGACTTACCCCGGGGACTGAAGCTTTCTTTGGACAAGGCACCAGACTCACAGTTGTACCCAGAAGAGGAGCCTGGTGCCCATGGCAGGGTCAGGGCAGGATGGGAGCTTTACCAGATCAGGATCACTCCCCCAAGACCCTGCAGTTGCCAATAGCCG			T				TRB	TRBV7-2*01	TRBD1*01		TRBJ1-1*01						TGTGCCAGCAGACTTACCCCGGGGACTGAAGCTTTCTTT	CASRLTPGTEAFF																					233				30								201																																																																		39	13															58
5d00b638f6b3b00006665489	CAACATGAGCCCTGAAGACAGCAGCATATATCTCTGCAGCGTGCACCGGGGGCCCGGCACTGAAGCTTTCTTTGGACAAGGCACCAGACTCACAGTTGTATTGGCTAGTCCCAGGAGAAGGAGCAGAAGACTCAGCATCTTCAAGTGATGGCCTCTCCCCTGAGAAAAAGCCCCCAAGATTTCTTACCTGCCAAAATTGC			T				TRB	TRBV29-1*01	TRBD2*01		TRBJ1-1*01						TGCAGCGTGCACCGGGGGCCCGGCACTGAAGCTTTCTTT	CSVHRGPGTEAFF																					210				40								206																																																																		39	13															58
5d00b638f6b3b00006666716	GTCGGCTGCTCCCTCCCAAACATCTGTGTACTTCTGTGCCAGCAGTTCCCGTCCTGGCACTGAAGCTTTCTTTGGACAAGGCACCAGACTCACAGTTGTAAAGGCCCCACAGCACAGGAGCCCGAGGCTCATGGCAGGAACTGCAGGATGGAGGGGTCCTCTGGGTCTGTCCCCCAAGAATGTCCATCTGCCAGCAAGCA			T				TRB	TRBV6-2*01			TRBJ1-1*01						TGTGCCAGCAGTTCCCGTCCTGGCACTGAAGCTTTCTTT	CASSSRPGTEAFF																					235												206																																																																		39	13															58
5d00b638f6b3b00006667ef0	CTCTCTGGAGCTGGGGGACTCATCTTTGTATTTCTGTGCCAGCAGCGTAGATCCCGGGACTGAAGCTTTCTTTGGACAAGGCACCAGACTCACAGTTGTAGACAAAAGGCCACACAGCAGAGGAGCCTGAAGCCCATGGCAGGATCTCCTAGCTTGGGGCTGGTGTCTCTCCCCCAAGAAAAGATAGGTGCCACGATTCT			T				TRB	TRBV9*01	TRBD1*01		TRBJ1-1*01						TGTGCCAGCAGCGTAGATCCCGGGACTGAAGCTTTCTTT	CASSVDPGTEAFF																					236				35								215																																																																		39	13															58
5d00b639f6b3b0000666adb8	CTTGTTGCTGGGGGACTCGGCCCTGTATCTCTGTGCCAGCAGCTTGGGACACCCTGGGACTGAAGCTTTCTTTGGACAAGGCACCAGACTCACAGTTGTAACAAAGCAGCACCCAGCAGAGGAGCCCAGGGCCCATGGCACAGTGGGGCAGGCAGCACTGCACCTGATTCCCCCCAAGAATCAGCACGTGCCACCATTAC			T				TRB	TRBV5-5*01	TRBD1*01		TRBJ1-1*01						TGTGCCAGCAGCTTGGGACACCCTGGGACTGAAGCTTTCTTT	CASSLGHPGTEAFF																					235				25								201																																																																		42	14															58
5d00b639f6b3b0000666bde2	TGCTCCCTCCCAGACATCTGTGTACTTCTGTGCCAGCAGTGATAGTTGGGGACCGGGGACTGAAGCTTTCTTTGGACAAGGCACCAGACTCACAGTTGTAGCTCATGGCAGGTGCTACAGGATGGAGGGGTCTTCTGGGTCTGTGCATCGGTGATAGGGGAACAGTACTCCCCCCAAGACCCCAAACTTGCCATCATCCG			T				TRB	TRBV6-1*01	TRBD1*01		TRBJ1-1*01						TGTGCCAGCAGTGATAGTTGGGGACCGGGGACTGAAGCTTTCTTT	CASSDSWGPGTEAFF																					210				36								215																																																																		45	15															58
5d00b639f6b3b0000666c669	GCCCTCAGAACCCAGGGACTCAGCTGTGTACTTCTGTGCCAGCAGCGCCTCCCCGGGGACTGAAGCTTTCTTTGGACAAGGCACCAGACTCACAGTTGTAGAAGGTCCAGGAGTCCATGGCAGAGTGAGAGCAGATGTGGAATATTCTAGACCAGGCCCTCTGTGAGCATCCCCCAAGATCGTAAATTTGCTAGAAGGTC			T				TRB	TRBV12-3*01	TRBD2*01		TRBJ1-1*01						TGTGCCAGCAGCGCCTCCCCGGGGACTGAAGCTTTCTTT	CASSASPGTEAFF																					225				31								215																																																																		39	13															58
5d00b639f6b3b0000666cdf9	GAAGCTCCTTCTCAGTGACTCTGGCTTCTATCTCTGTGCCTGGAGCCGGGACCCGGGCACTGAAGCTTTCTTTGGACAAGGCACCAGACTCACAGTTGTACAGTGATGTGGTCAGGCTGCTCCCTCTGGGAGATCTGCTGCCAGAGCAGAGGAATCCTACCCCATGAGCTCCCCCAAGACTTGTAACATGCCATAACGAA			T				TRB	TRBV30*01	TRBD1*01		TRBJ1-1*01						TGTGCCTGGAGCCGGGACCCGGGCACTGAAGCTTTCTTT	CAWSRDPGTEAFF																					225				35								206																																																																		39	13															58
5d00b63af6b3b0000666d304	ACAGCAGGAGGACTCGGCCGTGTATCTCTGTGCCAGCAGCCTAGAAGACAGGCCGGGGACTGAAGCTTTCTTTGGACAAGGCACCAGACTCACAGTTGTACAGAGGGCCCCCAGAAGGGGGGGCCGGGGCCCAATGCAGGGTCAGGGCAGGATGGGAGCTTTACCAGATCCCCCCAAGATCTTGAAAATGCCAACAGCCT			T				TRB	TRBV7-2*01	TRBD1*01		TRBJ1-1*01						TGTGCCAGCAGCCTAGAAGACAGGCCGGGGACTGAAGCTTTCTTT	CASSLEDRPGTEAFF																					206				30								201																																																																		45	15															58
5d00b63af6b3b0000666d410	GACCAGTGCCCATCCTGAAGACAGCAGCTTCTACATCTGCAGCGCCAGACTACCGGGCACTGAAGCTTTCTTTGGACAAGGCACCAGACTCACAGTTGTAGCCCGGAGCCTGGCCCCAGAAGCAGCAGAAGCAGCAGCATCTTCCGTGATGGCCTCACACCACCTTCTCTCCCCCAAGAACCAAGATGTGCCATCACCGT			T				TRB	TRBV20-1*04	TRBD1*01		TRBJ1-1*01						TGCAGCGCCAGACTACCGGGCACTGAAGCTTTCTTT	CSARLPGTEAFF																					220				25								220																																																																		36	12															58
5d00b63af6b3b0000666d844	GCTGCTCCCTCCCAGACATCTGTGTACTTCTGGGCCAGCAGTTACTCGTGCACCCGGCACTGAAGCTTTCTTTGGACAAGGCACCAGACTCACAGTTGTACAAGGCTGCACAGCACAGGAGGCCGATGCTCATGGCAGATGCTGCATGACGGAGGGGTCTTCTGTATCTGTCCCCAAGAGACGTCATGTGCCACTAACCG			T				TRB	TRBV6-5*01	TRBD1*01		TRBJ1-1*01						TGGGCCAGCAGTTACTCGTGCACCCGGCACTGAAGCTTTCTTT	WASSYSC_PGTEAFF																					226				25								206																																																																		43	15															58
5d00b63af6b3b0000666dc5a	AGCTACCCGCTCCCAGACATCTGTGTATTTCTGCGCCAGCGGGAATGGGGGGCCGGGGACTGAAGCTTTCTTTGGACAAGGCACCAGACTCACAGTTGTAAAGGGCCACATAGAAGAAGAGCCTGGTGCCCATTTCAGCTCCAGGGCAGGATCTTGTGTCTCCCAGCCCTCCCCCAAGAGAGGCCAGATGCCACAACAGA			T				TRB	TRBV10-2*01	TRBD2*01		TRBJ1-1*01						TGCGCCAGCGGGAATGGGGGGCCGGGGACTGAAGCTTTCTTT	CASGNGGPGTEAFF																					200				40								201																																																																		42	14															58
5d00b657f6b3b000066705eb	TGCAAAGCTTGAGGACTCGGCCGTGTATCTCTGTGCCAGCAGCGTCAGGGGCCCGGGCACTGAAGCTTTCTTTGGACAAGGCACCAGACTCACAGTTGTAGCTTCTGTGAGTTCTGCTCCCAGGAGACAGAGGGCCGCCCAGCAGAGGAGCCTGGTGCCCATGGCAGGGTCCCCCAAGATCAGGCACTTGCCAGCAACTT			T				TRB	TRBV11-2*03	TRBD2*01		TRBJ1-1*01						TGTGCCAGCAGCGTCAGGGGCCCGGGCACTGAAGCTTTCTTT	CASSVRGPGTEAFF																					220				35								220																																																																		42	14															58
5d00b657f6b3b00006670ff1	TGCCAGGCCCTCACATACCTCTCAGTACCTCTGTGCCAGCAGTCTCCCCTCCCCAGGCACTGAAGCTTTCTTTGGACAAGGCACCAGACTCACAGTTGTAAAAATAAAAGCCCATGTAGCAGAGGAGCCTGATAGTCATGGCACAGTTGGGGCTAGAGAGGATGTCTCCCCCCCCAAGAAATATTAGATGCCAAAAAGCG			T				TRB	TRBV25-1*01	TRBD2*02		TRBJ1-1*01						TGTGCCAGCAGTCTCCCCTCCCCAGGCACTGAAGCTTTCTTT	CASSLPSPGTEAFF																					215				35								206																																																																		42	14															58
5d00b657f6b3b000066722c9	GGCTGCTCCCTCCCAGACATCTGTGTACTTCTGTGCCAGCAGTCCCAGGGGCCCCGGGACTGAAGCTTTCTTTGGACAAGGCACCAGACTCACAGTTGTAAAGGCTGCACAGCACAGGAGGCCGATGCTCATGGCAGATGCTGCATGACGGAGGGGTCTTCTGTATCTGTCCCCCAAGATCAATGAGATGCCAGCAGTGC			T				TRB	TRBV6-6*04	TRBD2*01		TRBJ1-1*01						TGTGCCAGCAGTCCCAGGGGCCCCGGGACTGAAGCTTTCTTT	CASSPRGPGTEAFF																					220				40								201																																																																		42	14															58
5d00b657f6b3b0000667280f	TGCCAGGCCCTCACATACCTCTCAGTACCTCTGTGCCAGCAGTCTCCCCTCCCCAGGCACTGAAGCTTTCTTTGGACAAGGCACCAGACTCACAGTTGTAAAAGCCCATGTAGCAGAGGAGCCTGATAGTCATGGCACAGTTGGGGCTAGAGAGGATGTCTCCCAGTAGTCCCCCAAGATACTCTAGTTGCCACGATGTC			T				TRB	TRBV25-1*01	TRBD2*02		TRBJ1-1*01						TGTGCCAGCAGTCTCCCCTCCCCAGGCACTGAAGCTTTCTTT	CASSLPSPGTEAFF																					215				35								206																																																																		42	14															58
5d00b657f6b3b00006672dfb	CACAGAGCAGCGGGACTCAGCCATGTATCGCTGTGCTAGCAGACCCCCAGGCCCTGGCACTGAAGCTTTCTTTGGACAAGGCACCAGACTCACAGTTGTACCCAGCATAGGAGACTGGTACCCATGACAGTGTCAGACCAGGATGGGGGCTTTACCAGATCAGTGTCACTCCCCCAAGACCTTTTAGCTGCCACGACTAT			T				TRB	TRBV7-7*01	TRBD2*02		TRBJ1-1*01						TGTGCTAGCAGACCCCCAGGCCCTGGCACTGAAGCTTTCTTT	CASRPPGPGTEAFF																					196				30								206																																																																		42	14															58
5d00b657f6b3b00006672e9f	GAGCACCTTGGAGCTGGGGGACTCGGCCCTTTATCTTTGCGCCAGCAGCTTGCCGGGAACTGAAGCTTTCTTTGGACAAGGCACCAGACTCACAGTTGTAGGAGCCCATGGCACAAAGGGGCAGGCAGCACTGTGTCTGTGCTCAGGGCTTGGTCCTCCTGGGAAAAAGACCCCCAAGACCGGTAATGTGCCATTACGCT			T				TRB	TRBV5-1*01	TRBD1*01		TRBJ1-1*01						TGCGCCAGCAGCTTGCCGGGAACTGAAGCTTTCTTT	CASSLPGTEAFF																					260				30								215																																																																		36	12															58
5d00b657f6b3b00006673379	CTCAGAACCCAGGGACTCAGCTGTGTACTTCTGTGCCAGCAGGTCTACATCCCCAGGGACTGAAGCTTTCTTTGGACAAGGCACCAGACTCACAGTTGTAGAAGGTCCAGGAGTCCATGGCAGAGTGAGAGCAGATGTGGAATATTCTAGACCAGGCCCTCTGTGAGCATCCCCCAAGAAATCCAAATTGCCAATATGCA			T				TRB	TRBV12-3*01	TRBD1*01		TRBJ1-1*01						TGTGCCAGCAGGTCTACATCCCCAGGGACTGAAGCTTTCTTT	CASRSTSPGTEAFF																					210				25								215																																																																		42	14															58
5d00b657f6b3b00006673c16	TGCAAAGCTTGAGGACTCGGCCGTGTATCTCTGTGCCAGCAGCGTCAGGGGCCCGGGCACTGAAGCTTTCTTTGGACAAGGCACCAGACTCACAGTTGTAGCTTCTGTGAGTTCTGCTCCCAGGAGACAGAGGGCCGCCCAGCAGAGGAGCCTGGTGCCCATGGCAGGGTCCCCCAAGATCAGGCACTTGCCAGCAACTT			T				TRB	TRBV11-2*03	TRBD2*01		TRBJ1-1*01						TGTGCCAGCAGCGTCAGGGGCCCGGGCACTGAAGCTTTCTTT	CASSVRGPGTEAFF																					220				35								220																																																																		42	14															58
5d00b657f6b3b00006673df1	GTCGGCTGCTCCCTCCCAGACATCTGTGTACTTCTGTGCCAGCAGTTCGACACCGGGCACTGAAGCTTTCTTTGGACAAGGCACCAGACTCACAGTTGTAGCTCATGGCAGATGCTGCATGACGGAGGGGTCTTCTGTATCTGTGCATTGATGAAAGGGGAGCAGGACTCTCCCCCAAGAGGTTTAATATGCCACTGTAC			T				TRB	TRBV6-5*01	TRBD1*01		TRBJ1-1*01						TGTGCCAGCAGTTCGACACCGGGCACTGAAGCTTTCTTT	CASSSTPGTEAFF																					235				25								220																																																																		39	13															58
5d00b657f6b3b00006674e4f	GAGCACCTTGGAGCTGGGGGACTCGGCCCTTTATCTTTGCGCCAGCAGCTTGCCGGGAACTGAAGCTTTCTTTGGACAAGGCACCAGACTCACAGTTGTACTCAGGGCTTGGTCCTCCTCCCCCAAGAGCTGATATTTGCCATTATAGAGTACTCTGCGTTGATACCACTGCCCCAAGAGCTACTAATTGCCAACATGCT			T				TRB	TRBV5-1*01	TRBD1*01		TRBJ1-1*01						TGCGCCAGCAGCTTGCCGGGAACTGAAGCTTTCTTT	CASSLPGTEAFF																					260				30								201																																																																		36	12															58
5d00b657f6b3b00006675667	CACAGAGCAGCGGGACTCAGCCATGTATCGCTGTGCTAGCAGACCCCCAGGCCCTGGCACTGAAGCTTTCTTTGGACAAGGCACCAGACTCACAGTTGTACCCAGCATAGGAGACTGGTACCCATGACAGTGTCAGACCAGGATGGGGGCTTTACCAGATCAGTGTCACTCCCCCAAGACCTTTTAGCTGCCACGACTAT			T				TRB	TRBV7-7*01	TRBD2*02		TRBJ1-1*01						TGTGCTAGCAGACCCCCAGGCCCTGGCACTGAAGCTTTCTTT	CASRPPGPGTEAFF																					196				30								206																																																																		42	14															58
5d00b657f6b3b00006675855	GCTGGGGGACTCGGCCCTCTATCTCTGTGCCAGCAGCGTAGGACAGGGGGCGCCTGGCACTGAAGCTTTCTTTGGACAAGGCAACAGACTCACAGTTGTAAGACAAAGCAGTGCCCAGCAGAGGAGCCCGGGGCCCATGGCACAGAGGGACAGGAAACACTGCATCTGATCCCCCAAGATTTTTGAGTTGCCATCAAACA			T				TRB	TRBV5-6*01	TRBD1*01		TRBJ1-1*01						TGTGCCAGCAGCGTAGGACAGGGGGCGCCTGGCACTGAAGCTTTCTTT	CASSVGQGAPGTEAFF																					185				70								194																																																																		48	16															58
5d00b657f6b3b00006675eb4	GCCTGCAGAGCTTGGGGACTCGGCCGTGTATCTCTGTGCCAGCAGCCCAAATCCCGGCACTGAAGCTTTCTTTGGACAAGGCACCAGACTCACAGTTGTACCCAGCAGAGGAGCCTGGTACCCATGGCAGGGTCAGGGCAGGATGGAAGCTTTGCCAGATCAGGGTCACTCCCCCAAGAGTGTAAACCTGCCAGCAGTTG			T				TRB	TRBV11-3*01	TRBD1*01		TRBJ1-1*01						TGTGCCAGCAGCCCAAATCCCGGCACTGAAGCTTTCTTT	CASSPNPGTEAFF																					230				30								206																																																																		39	13															58
5d00b658f6b3b0000667855d	GCGCACACAGCAGGAGGACTCGGCCGTGTATCTCTGTGCCAGCAGACTTACCCCGGGGACTGAAGCTTTCTTTGGACAAGGCACCAGACTCACAGTTGTACAGAAGAGGAGCCTGGTGCCCATGGCAGGGTCAGGGCAGGATGGGAGCTTTACCAGATCAGGATCACTGTCCCCCAAGAGATCACACATGCCAGTAGTTC			T				TRB	TRBV7-2*01	TRBD1*01		TRBJ1-1*01						TGTGCCAGCAGACTTACCCCGGGGACTGAAGCTTTCTTT	CASRLTPGTEAFF																					233				30								201																																																																		39	13															58
5d00b658f6b3b0000667926d	CTCAGAACCCAGGGACTCAGCTGTGTACTTCTGTGCCAGCAGTTTTACGGGCCCGGGCACTGAAGCTTTCTTTGGACAAGGCACCAGACTCACAGTTGTAACACAGCAGAAGGTCCAGGAGTCCATGGCAGAGTGAGAGCAGATGTGGAATATTCTAGACCAGGCCCTCTGCCCCAAGACTGGTCACATGCCAGTATCAC			T				TRB	TRBV12-3*01	TRBD1*01		TRBJ1-1*01						TGTGCCAGCAGTTTTACGGGCCCGGGCACTGAAGCTTTCTTT	CASSFTGPGTEAFF																					225				30								206																																																																		42	14															58
5d00b658f6b3b0000667aba1	CCCCAACCAGACCTCTCTGTACTTCTGTGCCAGCAGTTCAAGGGCCCGGGGGCCTGGGACTGAAGCTTTCTTTGGACAAGGCACCAGACTCACAGTTGTACCAAGGAGCTGGGGGCCCATGGCAGCATCAGGCAGGTGTCTGCCAGTTCTGGGGGCTCCAGGTGGTTTCTCCCCCAAGAATGATAAGATGCCAATATTTT			T				TRB	TRBV27*01	TRBD2*01		TRBJ1-1*01						TGTGCCAGCAGTTCAAGGGCCCGGGGGCCTGGGACTGAAGCTTTCTTT	CASSSRARGPGTEAFF																					190				35								201																																																																		48	16															58
5d00b658f6b3b0000667aca3	GCCCAGCCCCAACCAGACCTCTCTGTACTTCTGTGCCAGCATTCCAGGGGGCCCGGGCACTGAAGCTTTCTTTGGACAAGGCACCAGACTCACAGTTGTACTGCTCCTAGAAGGCAAAGGACCACATAGCCAAGGAGCTGGGGGCCCATGGCAGCATCAGGCAGGTGTCTCCCCCAAGATTTATGATGTGCCATGACGAT			T				TRB	TRBV27*01	TRBD1*01		TRBJ1-1*01						TGTGCCAGCATTCCAGGGGGCCCGGGCACTGAAGCTTTCTTT	CASIPGGPGTEAFF																					205				40								206																																																																		42	14															58
5d00b658f6b3b0000667bfd1	ACAGCAGGAGGACTCGGCCGTGTATCTCTGTTCCAGCAGCCGTTGACAGGCGCCGGGCACTGAAGCTTTCTTTGGACAAGGCACCAGACTCACAGTTGTACCAGAAGAGGAGCCTGGTGCCCATGGCAGGGTCAGGGCAGGATGGGAGCTTTACCAGATCAGGATCACTGTCCCCAAGATCCTACACGTGCCAGCATCTT			T				TRB	TRBV7-2*01	TRBD1*01		TRBJ1-1*01						TGTTCCAGCAGCCGTTGACAGGCGCCGGGCACTGAAGCTTTCTTT	CSSSR*QAPGTEAFF																					186				30								206																																																																		45	15															58
5d00b658f6b3b0000667c1d3	CATGAGCCCTGAAGACAGCAGCATATATCTCTGCAGCGTTGGTCCACAGGGACCTGGCACTGAAGCTTTCTTTGGACAAGGCACCAGACTCACAGTTGTAAGAGCCTAGTCCCAGGAGAAGGAGCAGAAGACTCAGCATCTTCAAGTGATGGCCTCTCCCCTGAGAAAAGCCCCCAAGAGCTTGCAGTTGCCAACATGCA			T				TRB	TRBV29-1*01	TRBD1*01		TRBJ1-1*01						TGCAGCGTTGGTCCACAGGGACCTGGCACTGAAGCTTTCTTT	CSVGPQGPGTEAFF																					205				30								208																																																																		42	14															58
5d00b658f6b3b0000667c474	CATGAGCCCTGAAGACAGCAGCATATATCTCTGCAGCGTATTTGAACAGGCCCCGGGCACTGAAGCTTTCTTTGGACAAGGCACCAGACTCACAGTTGTAAGAGCCTAGTCCCAGGAGAAGGAGCAGAAGACTCAGCATCTTCAAGTGATGGCCTCTCCCCTGAGAAAAACCCCCAAGAGACCTCAACTGCCAGCAGAAT			T				TRB	TRBV29-1*01	TRBD1*01		TRBJ1-1*01						TGCAGCGTATTTGAACAGGCCCCGGGCACTGAAGCTTTCTTT	CSVFEQAPGTEAFF																					195				30								208																																																																		42	14															58
5d00b658f6b3b0000667e5ff	CACCTTGGAGCTGGGGGACTCGGCCCTTTATCTTTGCGCCAGCAGCCTCCCTCCAGGAACTGAAGCTTTCTTTGGACAAGGCACCAGACTCACAGTTGTAGCACCCAACAGAGCAGCCTGGAGCCCATGGCACAAAGGGGCAGGCAGCACTGTGTCTGTGCTCAGGGCTTGGTCCTCCTCCCCCAAGAAATATAACGTGG			T				TRB	TRBV5-1*01	TRBD2*02		TRBJ1-1*01						TGCGCCAGCAGCCTCCCTCCAGGAACTGAAGCTTTCTTT	CASSLPPGTEAFF																					230				30								215																																																																		39	13															58
5d00b658f6b3b0000667ed4b	GCGCACACAGCAGGAGGACTCGGCCGTGTATCTCTGTGCCAGCAGACTTACCCCGGGGACTGAAGCTTTCTTTGGACAAGGCACCAGACTCACAGTTGTACAGAAGGCCACCCAGAAGAGGAGCCTGGTGCCCATGGCAGGGTCAGGGCAGGATGGGAGCTTTACCAGATCCCCCAAGAGACCAAAATTGCCATTAGTTC			T				TRB	TRBV7-2*01	TRBD1*01		TRBJ1-1*01						TGTGCCAGCAGACTTACCCCGGGGACTGAAGCTTTCTTT	CASRLTPGTEAFF																					233				30								201																																																																		39	13															58
5d00b658f6b3b000066801c1	TGCTCCCTCCCAGACATCTGTGTACTTCTGTGCCAGCAGTGATAGTTGGGGACCGGGGACTGAAGCTTTCTTTGGACAAGGCACCAGACTCACAGTTGTAGCTCATGGCAGGTGCTACAGGATGGAGGGGTCTTCTGGGTCTGTGCATCGGTGATAGGGGAACAGTACTCCCCCCAAGACATGCTAGTTGCCATCATTCC			T				TRB	TRBV6-1*01	TRBD1*01		TRBJ1-1*01						TGTGCCAGCAGTGATAGTTGGGGACCGGGGACTGAAGCTTTCTTT	CASSDSWGPGTEAFF																					210				36								215																																																																		45	15															58
5d00b658f6b3b00006683573	GGCTGCTCCCTCCCAAACATCTGTGTACTTCTGTGCCAGCAGTTTAGCGGGCCCGGGGACTGAAGCTTTCTTTGGACAAGGCACCAGACTCACAGTTGTAGGTCTGAGTGACACCAGCATTCACTGGACCTGCCCACAGGAGAGAAAAGGCCCCACAGCACAGGAGCCCGACCCCAAGAAAAGTGATTTGCCAAGAAAAT			T				TRB	TRBV6-2*01	TRBD2*01		TRBJ1-1*01						TGTGCCAGCAGTTTAGCGGGCCCGGGGACTGAAGCTTTCTTT	CASSLAGPGTEAFF																					220				35								215																																																																		42	14															58
5d00b658f6b3b00006683598	CGCCTTGGAGCTGGACGACTCGGCCCTGTATCTCTGTGCCAGCAGCTTGGGCCCTGGGACGGAAGCTTTCTTTGGACAAGGCACCAGACTCACAGTTGTAGCCCAGGGCCCATGGCACAGTGGGGCAGGCAGCACTGCACCTGATTCAGGGCTTGGTCCTCCTGGGGAAGCCCCCAAGAGATTGCACGTGCCACGATATC			T				TRB	TRBV5-4*01	TRBD1*01		TRBJ1-1*01						TGTGCCAGCAGCTTGGGCCCTGGGACGGAAGCTTTCTTT	CASSLGPGTEAFF																					250				25								201																																																																		39	13															58
5d00b658f6b3b00006683d0b	CTCAGAACCCAGGGACTCAGCTGTGTACTTCTGTGCCAGCAGTTTTACGGGCCCGGGCACTGAAGCTTTCTTTGGACAAGGCACCAGACTCACAGTTGTAGAAGGTCCAGGAGTCCATGGCAGAGTGAGAGCAGATGTGGAATATTCTAGACCAGGCCCTCTGTGAGCATCCCCCAAGAACCGCTATATGCCACGAAATA			T				TRB	TRBV12-3*01	TRBD1*01		TRBJ1-1*01						TGTGCCAGCAGTTTTACGGGCCCGGGCACTGAAGCTTTCTTT	CASSFTGPGTEAFF																					225				30								220																																																																		42	14															58
5d00b658f6b3b000066840c6	TGCTCCCTCCCAGACATCTGTGTACTTCTGTGCCAGCTCCCTAGAACAGGTTCCGGGGACTGAAGCTTTCTTTGGACAAGGCACCAGACTCACAGTTGTAGGCTGCACAGCACAGGAGGCCGATGCTCATGGCAGATGCTGCATGACGGAGGGGTCTTCTGTATCTGTGCCCCCCAAGAATCGTTATCTGCCAGTATGGA			T				TRB	TRBV6-5*01	TRBD1*01		TRBJ1-1*01						TGTGCCAGCTCCCTAGAACAGGTTCCGGGGACTGAAGCTTTCTTT	CASSLEQVPGTEAFF																					185				26								215																																																																		45	15															58
5d00b658f6b3b00006684aa4	GTCGGCTGCTCCCTCCCAGACATCTGTGTACTTCTGTGCCAGCAGTTCGACACCGGGCACTGAAGCTTTCTTTGGACAAGGCACCAGACTCACAGTTGTAGCTCATGGCAGATGCTGCATGACGGAGGGGTCTTCTGTATCTGTGCATTGATGAAAGGGGAGCAGGACTCTCCCCCAAGAGGTTTAATATGCCACTGTAC			T				TRB	TRBV6-5*01	TRBD1*01		TRBJ1-1*01						TGTGCCAGCAGTTCGACACCGGGCACTGAAGCTTTCTTT	CASSSTPGTEAFF																					235				25								220																																																																		39	13															58
5d00b658f6b3b00006684edb	AGAACCCAGGGACTCAGCTGTGTACTTCTGTGCCAGCATTGGGTCGGTTCTGCCGGGCACTGAAGCTTTCTTTGGACAAGGCACCAGACTCACAGTTGTAACACAGCAGAAGGTCCAGGAGTCCATGGCAGAGTGAGAGCAGATGTGGAATATTCTAGACCAGGCCCTCTCCCCCAAGAGAATGTAAGTGCCACGATCTC			T				TRB	TRBV12-3*01	TRBD1*01		TRBJ1-1*01						TGTGCCAGCATTGGGTCGGTTCTGCCGGGCACTGAAGCTTTCTTT	CASIGSVLPGTEAFF																					190				25								206																																																																		45	15															58
5d00b658f6b3b00006684faf	CATGAGCCCTGAAGACAGCAGCATATATCTCTGCAGCGTTGGTCCACAGGGACCTGGCACTGAAGCTTTCTTTGGACAAGGCACCAGACTCACAGTTGTAAGAGCCTAGTCCCAGGAGAAGGAGCAGAAGACTCAGCATCTTCAAGTGATGGCCTCTCCCCTGAGAAAAGCCCCCAAGAGCTTGCAGTTGCCAACATGCA			T				TRB	TRBV29-1*01	TRBD1*01		TRBJ1-1*01						TGCAGCGTTGGTCCACAGGGACCTGGCACTGAAGCTTTCTTT	CSVGPQGPGTEAFF																					205				30								208																																																																		42	14															58
5d00b658f6b3b0000668542b	GCGCACAGAGCAGCGGGACTCGGCCATGTATCGCTGTGCCAGCAGCTTAGATCCGGGGACTGAAGCTTTCTTTGGACAAGGCACCAGACTCACAGTTGTAATAGGAGACTGGTGCCCATGGCAGGGTCAGGACAGGATGAGGGCTTTACCAGATCAGTGTCACTGTGAGCCCCCCAAGATTCCGTAAGTGCCATTATACT			T				TRB	TRBV7-6*01	TRBD1*01		TRBJ1-1*01						TGTGCCAGCAGCTTAGATCCGGGGACTGAAGCTTTCTTT	CASSLDPGTEAFF																					250				25								201																																																																		39	13															58
5d00b658f6b3b00006686456	CCTGGAGCTTGGTGACTCTGCTGTGTATTTCTGTGCCAGCAGCCAAGTGGTCCCGGGGACTGAAGCTTTCTTTGGACAAGGCACCAGACTCACAGTTGTAGGCAGACCAGGCAAGGCCCAGGGCAGGATTCTGGTCTGCAGTGGTGAGAGGACTAGGCTGTGGTTTCCACTCCCCAAGATCGAGGATATGCCAACACCAG			T				TRB	TRBV3-1*01	TRBD1*01		TRBJ1-1*01						TGTGCCAGCAGCCAAGTGGTCCCGGGGACTGAAGCTTTCTTT	CASSQVVPGTEAFF																					235				40								215																																																																		42	14															58
5d00b679f6b3b00006688f6e	GCCCTCAGAACCCAGGGACTCAGCTGTGTACTTCTGTGCCAGCAGGACAGGCCCCGGCACTGAAGCTTTCTTTGGACAAGGCACCAGACTCACAGTTGTAGAAGGTCCAGGAGTCCATGGCAGAGTGAGAGCAGATGTGGAATATTCTAGACCAGGCCCTCTGTGAGCATCCCCCAAGAGCGTAGAATTGCCACCATGCT			T				TRB	TRBV12-3*01	TRBD1*01		TRBJ1-1*01						TGTGCCAGCAGGACAGGCCCCGGCACTGAAGCTTTCTTT	CASRTGPGTEAFF																					225				30								220																																																																		39	13															58
5d00b679f6b3b00006689323	CTCAGAACCCAGGGACTCAGCTGTGTACTTCTGTGCCAGCACCTCCCAGAGTCCGGGCACTGAAGCTTTCTTTGGACAAGGCACCAGACTCACAGTTGTAGAAGGTCCAGGAGTCCATGGCAGAGTGAGAGCAGATGTGGAATATTCTAGACCAGGCCCTCTGTGAGCATCCCCCAAGACGATATACCTGCCAAAACCCC			T				TRB	TRBV12-3*01	TRBD2*02		TRBJ1-1*01						TGTGCCAGCACCTCCCAGAGTCCGGGCACTGAAGCTTTCTTT	CASTSQSPGTEAFF																					205				30								220																																																																		42	14															58
5d00b679f6b3b0000668aef1	GCGCACACAGCAGGAGGACTCGGCCGTGTATCTCTGTGCCAGCAGACTTACCCCGGGGACTGAAGCTTTCTTTGGACAAGGCACCAGACTCACAGTTGTATCAGGATCACTGTGAGCAGGAGCAGAGGAGGAGGGACGCCCCGTCCTTACACGGAAGTTCCCACAGTGACCCCCCAAGATCGCTCAACTGCCACCATAGT			T				TRB	TRBV7-2*01	TRBD1*01		TRBJ1-1*01						TGTGCCAGCAGACTTACCCCGGGGACTGAAGCTTTCTTT	CASRLTPGTEAFF																					233				30								201																																																																		39	13															58
5d00b679f6b3b0000668c43a	GCGCACACAGCAGGAGGACTCGGCCGTGTATCTCTGTGCCAGCAGCTTTCAACCCGGGACTGAAGCTTTCTTTGGACAAGGCACCAGACTCACAGTTGTAAGAAGGCCACCCAGAAGAGGAGCCTGGTGCCCATGGCAGGGTCAGGGCAGGATGGGAGCTTTACCAGATCCCCCCAAGACGAACTAAATGCCACTACGCC			T				TRB	TRBV7-2*01	TRBD1*01		TRBJ1-1*01						TGTGCCAGCAGCTTTCAACCCGGGACTGAAGCTTTCTTT	CASSFQPGTEAFF																					240				30								203																																																																		39	13															58
5d00b679f6b3b0000668c940	CGTGTATCTCTGTGCCAGCAGCTCCGCCGCTCCCCGGGACAGGGGGCTCATACCGGGCACTGAAGCTTTCTTTGGACAAGGCACCAGACTCACAGTTGTAGTGCCCATGGCAGGGTCAGGGCAGGATGGGAGCTTTACCAGATCAGGATCACTGTGAGCAGGAGCAGAGACCCCCAAGATCCGTTATATGCCACTATCAA			T				TRB	TRBV7-2*04	TRBD1*01		TRBJ1-1*01						TGTGCCAGCAGCTCCGCCGCTCCCCGGGACAGGGGGCTCATACCGGGCACTGAAGCTTTCTTT	CASSSAAPRDRGLIPGTEAFF																					115				75								220																																																																		63	21															58
5d00b679f6b3b0000668cfec	GACCAGTGCCCATCCTGAAGACAGCAGCTTCTACATCTGCAGTGCTGAGTTCCCCGGCACTGAAGCTTTCTTTGGACAAGGCACCAGACTCACAGTTGTACAAGCCCGGAGCCTGGCCCCAGAAGCAGCAGAAGCAGCAGCATCTTCCGTGATGGCCTCACACCACCTTCCCCCCAAGATCATTGAGCTGCCATCAAACA			T				TRB	TRBV20-1*01			TRBJ1-1*01						TGCAGTGCTGAGTTCCCCGGCACTGAAGCTTTCTTT	CSAEFPGTEAFF																					243												181																																																																		36	12															58
5d00b679f6b3b0000668d458	TTCCCTGGAGCTTGGTGACTCTGCTGTGTATTTCTGTGCCAGCAGCCAAGTTCCGGGGACTGAAGCTTTCTTTGGACAAGGCACCAGACTCACAGTTGTAGTGTCCAAGGGACCTGCTTGGAGGAGGCAGAAGACCACACAGCAGAGGAGCCTGCAGCCCATGGCAGAGTCCCCTAAGAATCTGTAGGTGCCATGACTCC			T				TRB	TRBV3-1*01	TRBD2*01		TRBJ1-1*01						TGTGCCAGCAGCCAAGTTCCGGGGACTGAAGCTTTCTTT	CASSQVPGTEAFF																					251				25								215																																																																		39	13															58
5d00b67af6b3b0000668edff	GCTGCTCCCTCCCAGACATCTGTGTACTTCTGTGCCAGCAGTTACTCGTGCACCCGGCACTGAAGCTTTCTTTGGACAAGGCACCAGACTCACAGTTGTACAAGGCTGCACAGCACAGGAGGCCGATGCTCATGGCAGATGCTGCATGACGGAGGGGTCTTCTGTATCTGTCCCCAAGAGACGTCATGTGCCACTAACCG			T				TRB	TRBV6-5*01	TRBD1*01		TRBJ1-1*01						TGTGCCAGCAGTTACTCGTGCACCCGGCACTGAAGCTTTCTTT	CASSYSC_PGTEAFF																					240				25								206																																																																		43	15															58
5d00b67af6b3b0000668efc9	TGCCCTGGAGCTTGGTGACTCTGCTGTGTATTTCTGTGCCAGCAGCGACAAACCGGGTACTGAAGCTTTCTTTGGACAAGGCACCAGACTCACAGTTGTAGGCAGACCAGGCAAGGCCCAGGGCAGGATTCTGGTCTGCAGTGGTGAGAGGACTAGGCTGTGGTTTCCACTCCCCCAAGAGGACTACTTGCCATTACCGT			T				TRB	TRBV3-1*01	TRBD1*01		TRBJ1-1*01						TGTGCCAGCAGCGACAAACCGGGTACTGAAGCTTTCTTT	CASSDKPGTEAFF																					220				25								215																																																																		39	13															58
5d00b67af6b3b000066907b0	CAGGGACTCAGCTGTGTACTTCTGTGCCAGCACTACTGCTTTATCAGGACTCCCGGGTACTGAAGCTTTCTTTGGACAAGGCACCAGACTCACAGTTGTAGAAGGTCCAGGAGTCCATGGCAGAGTGAGAGCAGATGTGGAATATTCTAGACCAGGCCCTCTGTGAGCATCCCCCAAGACCTGCTAGATGCCATTACTGC			T				TRB	TRBV12-3*01	TRBD1*01		TRBJ1-1*01						TGTGCCAGCACTACTGCTTTATCAGGACTCCCGGGTACTGAAGCTTTCTTT	CASTTALSGLPGTEAFF																					160				35								215																																																																		51	17															58
5d00b67af6b3b000066918bc	CACAGAGCAGGGGGACTCGGCCATGTATCTCTGTGCCAGCAGCTCCAACCCCCCCGGAACTGAAGCTTTCTTTGGACAAGGCACCAGACTCACAGTTGTAGTATCTGCGTGATCTGCCCCCAGGAGACACAGGGCCATCCAGCAGAGGAGGCTGGTGCCCATGGCAGGGTCCCCCAAGAACCATCATGTGCCACAATCTT			T				TRB	TRBV7-9*01	TRBD2*01		TRBJ1-1*01						TGTGCCAGCAGCTCCAACCCCCCCGGAACTGAAGCTTTCTTT	CASSSNPPGTEAFF																					220				40								215																																																																		42	14															58
5d00b67af6b3b00006691e47	GAGCACCTTGGAGCTGGGGGACTCGGCCCTTTATCTTTGCGCCAGCAGCTTGCCGGGAACTGAAGCTTTCTTTGGACAAGGCACCAGACTCACAGTTGTACTCAGGGCTTGGTCCTCCTCCCCCAAGAGCTGATATTTGCCATTATAGAGTACTCTGCGTTGATACCACTGCCCCAAGAGCTACTAATTGCCAACATGCT			T				TRB	TRBV5-1*01	TRBD1*01		TRBJ1-1*01						TGCGCCAGCAGCTTGCCGGGAACTGAAGCTTTCTTT	CASSLPGTEAFF																					260				30								201																																																																		36	12															58
5d00b67af6b3b000066932fd	CTTGTTGCTGGGGGACTCGGCCCTGTATCTCTGTGCCAGCAGCTTGGGACACCCTGGGACTGAAGCTTTCTTTGGACAAGGCACCAGACTCACAGTTGTAAGGAGACAAAGCAGCACCCAGCAGAGGAGCCCAGGGCCCATGGCACAGTGGGGCAGGCAGCACTGCACCTCCCCCAAGATTCTAGACATGCCAGCACTCG			T				TRB	TRBV5-5*01	TRBD1*01		TRBJ1-1*01						TGTGCCAGCAGCTTGGGACACCCTGGGACTGAAGCTTTCTTT	CASSLGHPGTEAFF																					235				25								203																																																																		42	14															58
5d00b67af6b3b0000669405e	GTCTGCCAGGCCCTCACATACCTCTCAGTACCTCTGTGCCAGCCTACCCTCCCCGGGGACTGAAGCTTTCTTTGGACAAGGCACCAGACTCACAGTTGTAATGGCACAGTTGGGGCTAGAGAGGATGTCTCCCAGTAGTGGGGAAGCAGGATGGACTCCCCCAAGAATCCTAAACTGCCACTATGTTGTGCCAGAATAAG			T				TRB	TRBV25-1*01	TRBD2*02		TRBJ1-1*01						TGTGCCAGCCTACCCTCCCCGGGGACTGAAGCTTTCTTT	CASLPSPGTEAFF																					215				35								201																																																																		39	13															58
5d00b67af6b3b000066941db	GACCAGTGCCCATCCTGAAGACAGCAGCTTCTACATCTGCAGTGCTAGCCCCCCGGGCACTGAAGCTTTCTTTGGACAAGGCACCAGACTCACAGTTGTACAGAAGCAGCAGAAGCAGCAGCATCTTCCGTGATGGCCTCACACCACCTTCTCTGGGGAGAGTTGTGACCCCCCCAAGAGTTATTATCTGCCAATATAGA			T				TRB	TRBV20-1*02	TRBD1*01		TRBJ1-1*01						TGCAGTGCTAGCCCCCCGGGCACTGAAGCTTTCTTT	CSASPPGTEAFF																					245				30								206																																																																		36	12															58
5d00b67af6b3b0000669489a	GCCCAGCCCCAACCAGACCTCTCTGTACTTCTGTGCCAGCATTCCAGGGGGCCCGGGCACTGAAGCTTTCTTTGGACAAGGCACCAGACTCACAGTTGTAGCTCCTAGAAGGCAAAGGACCACATAGCCAAGGAGCTGGGGGCCCATGGCAGCATCAGGCAGGTGTCTGCCCCCCAAGACGACCAATCTGCCATAACCAC			T				TRB	TRBV27*01	TRBD1*01		TRBJ1-1*01						TGTGCCAGCATTCCAGGGGGCCCGGGCACTGAAGCTTTCTTT	CASIPGGPGTEAFF																					205				40								220																																																																		42	14															58
5d00b67af6b3b000066963b7	CGCCTTGGAGCTGGACGACTCGGCCCTGTATCTCTGTGCCAGCAGCTTGGGCCCTGGGACGGAAGCTTTCTTTGGACAAGGCACCAGACTCACAGTTGTAGCCCAGGGCCCATGGCACAGTGGGGCAGGCAGCACTGCACCTGATTCAGGGCTTGGTCCTCCTGGGGAAGCCCCCAAGAGATTGCACGTGCCACGATATC			T				TRB	TRBV5-4*01	TRBD1*01		TRBJ1-1*01						TGTGCCAGCAGCTTGGGCCCTGGGACGGAAGCTTTCTTT	CASSLGPGTEAFF																					250				25								201																																																																		39	13															58
5d00b67af6b3b00006696a64	GCTGGGGGACTCGGCCCTCTATCTCTGTGCCAGCAGCGTAGGACAGGGGGCGCCTGGCACTGAAGCTTTCTTTGGACAAGGCACCAGACTCACAGTTGTACAGGAGACAAAGCAGTGCCCAGCAGAGGAGCCCGGGGCCCATGGCACAGAGGGACAGGAAGCACTGCATCTCCCCAAGATGAAGCAGCTGCCAGTACATC			T				TRB	TRBV5-6*01	TRBD1*01		TRBJ1-1*01						TGTGCCAGCAGCGTAGGACAGGGGGCGCCTGGCACTGAAGCTTTCTTT	CASSVGQGAPGTEAFF																					185				70								206																																																																		48	16															58
5d00b67af6b3b00006696dc6	CTCAGAACCCAGGGACTCAGCTGTGTACTTCTGTGCCAGCAGGGGGAACGCACCGGGCACTGAAGCTTTCTTTGGACAAGGCACCAGACTCACAGTTGTAGAAGGTCCAGGAGTCCATGGCAGAGTGAGAGCAGATGTGGAATATTCTAGACCAGGCCCTCTGTGAGCATCCCCCAAGAACCTATATCTGCCACGAATCG			T				TRB	TRBV12-3*01	TRBD1*01		TRBJ1-1*01						TGTGCCAGCAGGGGGAACGCACCGGGCACTGAAGCTTTCTTT	CASRGNAPGTEAFF																					210				25								220																																																																		42	14															58
5d00b67af6b3b000066978f4	GCGCACACAGCAGGAGGACTCGGCCGTGTATCTCTGTGCCAGCAGACTTACCCCGGGGACTGAAGCTTTCTTTGGACAAGGCACCAGACTCACAGTTGTACAGAAGGCCACCCAGAAGAGGAGCCTGGTGCCCATGGCAGGGTCAGGGCAGGATGGGAGCTTTACCAGATCCCCCAAGAGACCAAAATTGCCATTAGTTC			T				TRB	TRBV7-2*01	TRBD1*01		TRBJ1-1*01						TGTGCCAGCAGACTTACCCCGGGGACTGAAGCTTTCTTT	CASRLTPGTEAFF																					233				30								201																																																																		39	13															58
5d00b67af6b3b00006698673	CCAAACATCTGTGTACTTCGGTGCCAGCAGTCCCGAGTTGACTCGATTCTTCCCGGGCACTGAAGCTTTCTTTGGACAAGGCACCAGACTCACAGTTGTAAAAGGCCCCACAGCACAGGAGCCCGAGGCTCATGGCAGGAACTGCAGGATGGAGGGGTCCTCTGGGTCTGTCCCCAAGATGCTATAGCTGCCAGCATTTT			T				TRB	TRBV6-2*01	TRBD1*01		TRBJ1-1*01						GGTGCCAGCAGTCCCGAGTTGACTCGATTCTTCCCGGGCACTGAAGCTTTCTTT	GASSPELTRFFPGTEAFF																					141				35								206																																																																		54	18															58
5d00b67af6b3b0000669909b	AGAACCCAGGGACTCAGCTGTGTACTTCTGTGCCAGCAGTTTAGGGGGCAAACCGGGCACTGAAGCTTTCTTTGGACAAGGCACCAGACTCACAGTTGTAAGAAGGTCCAGGAGTCCATGGCAGAGTGAGAGCAGATGTGGAATATTCTAGACCAGGCCCTCTGTAAGCATCCCCAAGAAATACAAAATGCCATGACCCA			T				TRB	TRBV12-3*01	TRBD1*01		TRBJ1-1*01						TGTGCCAGCAGTTTAGGGGGCAAACCGGGCACTGAAGCTTTCTTT	CASSLGGKPGTEAFF																					220				25								208																																																																		45	15															58
5d00b67af6b3b0000669a329	GCTGGGGGACTCGGCCCTTTATCTTTGCGCCAGCAGCAATCTAGGGACATCGCCGGGGACTGAAGCTTTCTTTGGACAAGGCACCAGACTCACAGTTGTACAACAGAGCAGCCTGGAGCCCATGGCACAAAGGGGCAGGCAGCACTGTGTCTGTGCTCAGGGCTTGGTCCTCCCCAAGAACCCACAAATGCCACTAAAGT			T				TRB	TRBV5-1*01	TRBD1*01		TRBJ1-1*01						TGCGCCAGCAGCAATCTAGGGACATCGCCGGGGACTGAAGCTTTCTTT	CASSNLGTSPGTEAFF																					185				30								201																																																																		48	16															58
5d00b67af6b3b0000669a7e3	CTTGTTGCTGGGGGACTCGGCCCTGTATCTCTGTGCCAGCAGCTTGGGACACCCTGGGACTGAAGCTTTCTTTGGACAAGGCACCAGCCTCACAGTTGTAAGGAGACAAAGCAGCACCCAGCAGAGGAGCCCAGGGCCCATGGCACAGTGGGGCAGGCAGCACTGCACCTCCCCCAAGATTCTAGACATGCCAGCACTCG			T				TRB	TRBV5-5*01	TRBD1*01		TRBJ1-1*01						TGTGCCAGCAGCTTGGGACACCCTGGGACTGAAGCTTTCTTT	CASSLGHPGTEAFF																					235				25								189																																																																		42	14															58
5d00b67af6b3b0000669af89	GAAGCTCCTTCTCAGTGACTCTGGCTTCTATCTCTGTGCCTGCAGTGTCATCCCCGGCACTGAAGCTTTCTTTGGACAAGGCACCAGACTCACAGTTGTACCCCATGAGCTGGGGAGGAAATGAGGCTAGTCTTCTTTTAAGAGTGTGGTGAATCACCCCCAGCCTCCCTCCCCCAAGACCAACCAGTTGCCATGAATGC			T				TRB	TRBV30*01			TRBJ1-1*01						TGTGCCTGCAGTGTCATCCCCGGCACTGAAGCTTTCTTT	CACSVIPGTEAFF																					233												191																																																																		39	13															58
5d00b67af6b3b0000669bddc	GCCCTCAGAACCCAGGGACTCAGCTGTGTACTTCTGTGCCAGCAGGACAGGCCCCGGCACTGAAGCTTTCTTTGGACAAGGCACCAGACTCACAGTTGTAGAAGGTCCAGGAGTCCATGGCAGAGTGAGAGCAGATGTGGAATATTCTAGACCAGGCCCTCTGTGAGCATCCCCCAAGAGCGTAGAATTGCCACCATGCT			T				TRB	TRBV12-3*01	TRBD1*01		TRBJ1-1*01						TGTGCCAGCAGGACAGGCCCCGGCACTGAAGCTTTCTTT	CASRTGPGTEAFF																					225				30								220																																																																		39	13															58
5d00b67af6b3b0000669bf52	GAGCAACAGGAGCCCTGAAGACAGCAGCATATATCTCTGCAGCGTCCTCCTACCGGGGACTGAAGCTTTCTTTGGACAAGGCACCAGACTCACAGTTGTACTGAACACAGAGCCTAGTCCCAGGAGAAGGAGCAGAAGACTCAGCATCTTCAAGTGATGGCCTCTCCCCTCCCCCAAGAGTATCTACGTGCCATTACTTA			T				TRB	TRBV29-1*01	TRBD2*01		TRBJ1-1*01						TGCAGCGTCCTCCTACCGGGGACTGAAGCTTTCTTT	CSVLLPGTEAFF																					211				31								201																																																																		36	12															58
5d00b67af6b3b0000669ca00	CTTGTTGCTGGGGGACTCGGCCCTGTATCTCTGTGCCAGCAGCTTGGGACACCCTGGGACTGAAGCTTTCTTTGGACAAGGCACCAGACTCACAGTTGTAACAAAGCAGCACCCAGCAGAGGAGCCCAGGGCCCATGGCACAGTGGGGCAGGCAGCACTGCACCTGATTCCCCCCAAGAATCAGCACGTGCCACCATTAC			T				TRB	TRBV5-5*01	TRBD1*01		TRBJ1-1*01						TGTGCCAGCAGCTTGGGACACCCTGGGACTGAAGCTTTCTTT	CASSLGHPGTEAFF																					235				25								201																																																																		42	14															58
5d00b67af6b3b0000669d1a2	CCAGTCCACGGAGTCAGGGGACACAGCACTGTATTTCTGTGCCAGCAATGGTCCGGGGACTGAAGCTTTCTTTGGACAAGGCACCAGACTCACAGTTGTACCCCAGAAAGAAATGGCCACACAGCAGAGAAGTCTGAGGCACATGGTTGGCTCAGAAAGAAATCGTAGTGCCCCCAAGAAGAGTTAAATGCCATCATCTG			T				TRB	TRBV21-1*01	TRBD1*01		TRBJ1-1*01						TGTGCCAGCAATGGTCCGGGGACTGAAGCTTTCTTT	CASNGPGTEAFF																					235				26								201																																																																		36	12															58
5d00b67af6b3b0000669e949	CCCTCCCAGACATCTGTATACTTCTGTGCCAGCAGTTACTCCGGGGACATTACCCGGCACTGAAGCTTTCTTTGGACAAGGCACCAGACTCACAGTTGTAAGGCTGCACAGCACAGGAGGCCGATGCTCATGGCAGATGCTGCATGACGGAGGGGTCTTCTGTATCTGTGCCCCCAAGAATTCCAACGTGCCATCAACAA			T				TRB	TRBV6-5*01	TRBD1*01		TRBJ1-1*01						TGTGCCAGCAGTTACTCCGGGGACATTACCCGGCACTGAAGCTTTCTTT	CASSYSGD_LPGTEAFF																					191				30								208																																																																		49	17															58
5d00b67af6b3b0000669ed1f	GGCTGCTCCCTCCCAAACAGCTGTGTACTTCTGTGCCAGCAGACGGACAGGGCCGGGGACTGAAGCTTTCTTTGGACAAGGCACCAGACTCACAGTTGTAAAGGCCCCACAGCACAGGAGCCCGAGGCTCATGGCAGGAACTGCAGGATGGAGGGGTCCTCTGGGTCTGTCCCCCAAGAACTTAAAGCTGCCAATACTTA			T				TRB	TRBV6-2*01	TRBD1*01		TRBJ1-1*01						TGTGCCAGCAGACGGACAGGGCCGGGGACTGAAGCTTTCTTT	CASRRTGPGTEAFF																					196				40								201																																																																		42	14															58
5d00b67af6b3b0000669f61f	GTCGGCTGCTCCCTCCCAGACATCTGTGTACTTCTGTGCCAGCAGTTCGACACCGGGCACTGAAGCTTTCTTTGGACAAGGCACCAGACTCACAGTTGTACAGGAGGCCGATGCTCATGGCAGATGCTGCATGACGGAGGGGTCTTCTGTATCTGTGCATTGATGAAAGGCCCCCAAGACTCCAAAAGTGCCATAATATA			T				TRB	TRBV6-5*01	TRBD1*01		TRBJ1-1*01						TGTGCCAGCAGTTCGACACCGGGCACTGAAGCTTTCTTT	CASSSTPGTEAFF																					235				25								206																																																																		39	13															58
5d00b698f6b3b000066a1cfb	CCAGACATCTGTGTACTTCTGTGCCAGCAGTCCCCCCACTTATGACAGGGGGCCGGGCACTGAAGCTTTCTTTGGACAAGGCACCAGACTCACAGTTGTAGAAAAGGCCACACAGCACAGGAGCCCGATGCTCATGGCAGGTGCTACAGGATGGAGGGGTCTTCTGGGTCTCCCCCAAACTTATAAGCTGCCACGAGATG			T				TRB	TRBV6-6*04	TRBD1*01		TRBJ1-1*01						TGTGCCAGCAGTCCCCCCACTTATGACAGGGGGCCGGGCACTGAAGCTTTCTTT	CASSPPTYDRGPGTEAFF																					160				50								220																																																																		54	18															58
5d00b698f6b3b000066a1eae	CTCAGAACCCAGGGACTCAGCTGTGTACTTCTGTGCCAGCAGCCAAGGCCTACCTGGCACTGAAGCTTTCTTTGGACAAGGCACCAGACTCACAGTTGTAGGTCCAGGAGTCCATGGCAGAGTGAGAGCAGATGTGGAATATTCTAGACCAGGCCCTCTGTGAGCATGAGCCCCCAAGACAAGGTAATTGCCATGACGCG			T				TRB	TRBV12-3*01			TRBJ1-1*01						TGTGCCAGCAGCCAAGGCCTACCTGGCACTGAAGCTTTCTTT	CASSQGLPGTEAFF																					210												220																																																																		42	14															58
5d00b699f6b3b000066a3105	AGAACCCAGGGACTCAGCTGTGTACTTCTGTGCCAGCAGTTTAGTGGCAGGCCCGGGCACTGAAGCTTTCTTTGGACAAGGCACCAGACTCACAGTTGTAACAGCAGAAGGTCCAGGAGTCCATGGCAGAGTGAGAGCAGATGTGGAATATTCTAGACCAGGCCCTCTGTCCCCCAAGACTAGGAACTTGCCACAAGCCT			T				TRB	TRBV12-3*01	TRBD2*01		TRBJ1-1*01						TGTGCCAGCAGTTTAGTGGCAGGCCCGGGCACTGAAGCTTTCTTT	CASSLVAGPGTEAFF																					220				31								206																																																																		45	15															58
5d00b699f6b3b000066a4b7c	CACCTTGGAGCTGGGGGACTCGGCCCTTTATCTTTGCGCCAGCAGCTTGACCCCTGGGACTGAAGCTTTCTTTGGACAAGGCACCAGACCCACAGTTGTACAGGAGACAAAGCAGCACCCAACAGAGCAGCCTGGAGCCCATGGCACAAAGGGGCAGGCAGCACTGTGTCTCCCCAAGAGCCGGCAGCTGCCAAAAGCAA			T				TRB	TRBV5-1*01			TRBJ1-1*01						TGCGCCAGCAGCTTGACCCCTGGGACTGAAGCTTTCTTT	CASSLTPGTEAFF																					246												187																																																																		39	13															58
5d00b699f6b3b000066a5174	GACCAGTGCCCATCCTGAAGACAGCAGCTTCTACATCTGCAGTGCTAAGGGTCCGGGGACTGAAGCTTTCTTTGGACAAGGCACCAGACTCACAGTTGTAGAAGCAGCAGAAGCAGCAGCATCTTCCGTGATGGCCTCACACCACCTTCTCTGGGGAGAGTTGTGACCACTCCCCAAGACGCAGTATTTGCCATGAACGC			T				TRB	TRBV20-1*04	TRBD1*01		TRBJ1-1*01						TGCAGTGCTAAGGGTCCGGGGACTGAAGCTTTCTTT	CSAKGPGTEAFF																					235				26								215																																																																		36	12															58
5d00b699f6b3b000066a55b7	GCTGGGGGACTCGGCCCTTTATCTTTGCGCCAGCAGCAATCTAGGGACATCGCCGGGGACTGAAGCTTTCTTTGGACAAGGCACCAGACTCACAGTTGTACAACAGAGCAGCCTGGAGCCCATGGCACAAAGGGGCAGGCAGCACTGTGTCTGTGCTCAGGGCTTGGTCCTCCCCAAGAACCCACAAATGCCACTAAAGT			T				TRB	TRBV5-1*01	TRBD1*01		TRBJ1-1*01						TGCGCCAGCAGCAATCTAGGGACATCGCCGGGGACTGAAGCTTTCTTT	CASSNLGTSPGTEAFF																					185				30								201																																																																		48	16															58
5d00b699f6b3b000066a5dd5	TGCCCATCCTGAAGACAGCAGCTTCTACATCTGCAGTGCTAGAGACGGACGACCGGGCACTGAAGCTTTCTTTTGACAAGGCACCAGACTCACAGTTGTAATCTTCCGTGATGGCCTCACACCACCTTCTCTGGGGAGAGTTGTGACCACTGCCTCCATTCACCAGCGAGCCCCCAAGATGATACACCTGCCAGTAAGAG			T				TRB	TRBV20-1*01	TRBD2*01		TRBJ1-1*01						TGCAGTGCTAGAGACGGACGACCGGGCACTGAAGCTTTCTTT	CSARDGRPGTEAFF																					225				27								192																																																																		42	14															58
5d00b699f6b3b000066a6139	CCATCCTGAAGACAGCAGCTTCTACATCTGCAGTCCTAAGCCCAGGGGACTGCCTGGCACTGAAGCTTTCTTTGGACAAGGCACCAGACTCACAGTTGTATGGCCTCACACCACCTTCTCTGGGGAGAGTTGTGACCACTGCCTCCATTCACCAGCGAGGAGGGATGACTCCCCCAAGACCAACTAGCTGCCAAAATGGT			T				TRB	TRBV20-1*06	TRBD1*01		TRBJ1-1*01						TGCAGTCCTAAGCCCAGGGGACTGCCTGGCACTGAAGCTTTCTTT	CSPKPRGLPGTEAFF																					176				30								208																																																																		45	15															58
5d00b699f6b3b000066a7466	ACAGAGCGGGGGGACTCAGCCGTGTATCTCTGTGCCAGCAGCTTACGGGGTGCCAGGCACTGAAGCTTTCTTTGGACAAGGCACCAGACTCACAGTTGTACAGCAGAGGAGCCTGGTGCCCATGACAGAGTCAGGGCAGGATGGGAGCTTTACCAGATCAGGGTCACTGTCCCCCAAGAATGCCCGCTTGCCATAAGATC			T				TRB	TRBV7-3*01	TRBD1*01		TRBJ1-1*01						TGTGCCAGCAGCTTACGGGGTGCCAGGCACTGAAGCTTTCTTT	CASSLRG_PGTEAFF																					225				26								206																																																																		43	15															58
5d00b699f6b3b000066a9709	CTTGTTGCTGGGGGACTCGGCCCTGTATCTCTGTGCCAGCAGCTTGGGACACCCTGGGACTGAAGCTTTCTTTGGACAAGGCACCAGACTCACAGTTGTAACAAAGCAGCACCCAGCAGAGGAGCCCAGGGCCCATGGCACAGTGGGGCAGGCAGCACTGCACCTGATTCCCCCCAAGAATCAGCACGTGCCACCATTAC			T				TRB	TRBV5-5*01	TRBD1*01		TRBJ1-1*01						TGTGCCAGCAGCTTGGGACACCCTGGGACTGAAGCTTTCTTT	CASSLGHPGTEAFF																					235				25								201																																																																		42	14															58
5d00b699f6b3b000066ab805	GCTTGAGGACTCGGCCGTGTATCTCTGTGCCAGCAGCTTAGCGGGCAGGCTCCCCGGCACTGAAGCTTTCTTTGGACAAGGCACCAGACTCACAGTTGTAAGACAGAGGGCCGCCCAGCAGAGGAGCCTGGTGCCCATGGCAGGGTCAGGGAAGGATGGGAGCTTTGCCCCCCCCAAGACTTGATACGTGCCAATATGTT			T				TRB	TRBV11-2*01	TRBD1*01		TRBJ1-1*01						TGTGCCAGCAGCTTAGCGGGCAGGCTCCCCGGCACTGAAGCTTTCTTT	CASSLAGRLPGTEAFF																					205				28								208																																																																		48	16															58
5d00b699f6b3b000066aba37	GGGGGACTCGGCCCTCTATCTCTGTGCCAGCAGCGTCGGACAGGGGGCCTTACCTGGCACTGAAGCTTTCTTTGGACAAGGCACCAGACTCACAGTTGTAAGGAGACAAAGCAGTGCCCAGCAGAGGAGCCCGGGGCCCATGGCACAGAGGGACAGGAAGCACTGCATCTCCCCCAAGAAGAGGAAGATGCCAAAACAAC			T				TRB	TRBV5-6*01	TRBD1*01		TRBJ1-1*01						TGTGCCAGCAGCGTCGGACAGGGGGCCTTACCTGGCACTGAAGCTTTCTTT	CASSVGQGALPGTEAFF																					170				55								208																																																																		51	17															58
5d00b699f6b3b000066abedb	CGCCTTGTTGCTGGGGGACTCGGCCCTCTATCTCTGTGCCAGCAGCTTGTCCCCCGGCACTGAAGCTTTCTTTGGACAAGGCACCAGACTCACAGTTGTAAGGAGACAAAGCAGTGCCCAGCAGAGGAGCCCGGGGCCCATGGCACAGAGGGACAGGAAGCACTGCATCTCCCCCAAGACTACTTATCTGCCATGAGAAA			T				TRB	TRBV5-6*01	TRBD1*01		TRBJ1-1*01						TGTGCCAGCAGCTTGTCCCCCGGCACTGAAGCTTTCTTT	CASSLSPGTEAFF																					246				25								208																																																																		39	13															58
5d00b699f6b3b000066aed85	CCAGCGCACACAGCAGGAGGACTCGGCCGTGTATCTCTGTGCCAGCAGCTTACCAGGGACTGAAGCTTTCTTTGGACAAGGCACCAGACTCACAGTTGTACAGAAGAGGAGCCTGGTGCCCATGGCAGGGTCAGGGCAGGATGGGAGCTTTACCAGATCAGGATCACTGTCCCCCAAGATACATAACATGCCAGCGTCGG			T				TRB	TRBV7-2*01	TRBD1*01		TRBJ1-1*01						TGTGCCAGCAGCTTACCAGGGACTGAAGCTTTCTTT	CASSLPGTEAFF																					260				25								201																																																																		36	12															58
5d00b699f6b3b000066b3d7e	CCAGACATCTGTGTACTTCTGTGCCAGCAGTCCCCCCACTTATGACAGGGGGCCGGGCACTGAAGCTTTCTTTGGACAAGGCACCAGACTCACAGTTGTAAAGGCCACACAGCACAGGAGCCCGATGCTCATGGCAGGTGCTACAGGATGGAGGGGTCTTCTGGGTCTGTCCCCCAAGAGAGTTCACTTGCCATGATGTG			T				TRB	TRBV6-6*04	TRBD1*01		TRBJ1-1*01						TGTGCCAGCAGTCCCCCCACTTATGACAGGGGGCCGGGCACTGAAGCTTTCTTT	CASSPPTYDRGPGTEAFF																					160				50								206																																																																		54	18															58
5d00b699f6b3b000066b3de4	GCTGGGGGACTCGGCCCTTTATCTTTGCGCCAGCAGCAATCTAGGGACATCGCCGGGGACTGAAGCTTTCTTTGGACAAGGCACCAGACTCACAGTTGTAAGGAGACAAAGCAGCACCCAACAGAGCAGCCTGGAGCCCATGGCACAAAGGGGCAGGCAGCACTGTGTCTCCCCCAAGAGCTCTAACATGCCAACAGCTT			T				TRB	TRBV5-1*01	TRBD1*01		TRBJ1-1*01						TGCGCCAGCAGCAATCTAGGGACATCGCCGGGGACTGAAGCTTTCTTT	CASSNLGTSPGTEAFF																					185				30								203																																																																		48	16															58
5d00b699f6b3b000066b4a89	GCTGTCGGCTGCTCCCTCCCAGACATCTGTGTACTTCTGTGCCAGCAGTTATCCCGGCACTGAAGCTTTCTTTGGACAAGGCACCAGACTCACAGTTGTAACAGCACAGGAGGCCGATGCTCATGGCAGATGCTGCATGACGGAGGGGTCTTCTGTATCTGTGCATTGATCCCCCAAGATTTAGTAGTTGCCACGATGCC			T				TRB	TRBV6-5*01	TRBD1*01		TRBJ1-1*01						TGTGCCAGCAGTTATCCCGGCACTGAAGCTTTCTTT	CASSYPGTEAFF																					255				30								206																																																																		36	12															58
5d00b699f6b3b000066b4d1c	CAGGGACTCAGCTGTGTACTTCTGTGCCAGCACTACTGCTTTATCAGGACTCCCGGGTACTGAAGCTTTCTTTGGACAAGGCACCAGACTCACAGTTGTAGTCCAGGAGTCCATGGCAGAGTGAGAGCAGATGTGGAATATTCTAGACCAGGCCCTCTGTGAGCATGAGCCCCCCAAGATTGCACATATGCCAGCAATAA			T				TRB	TRBV12-3*01	TRBD1*01		TRBJ1-1*01						TGTGCCAGCACTACTGCTTTATCAGGACTCCCGGGTACTGAAGCTTTCTTT	CASTTALSGLPGTEAFF																					160				35								215																																																																		51	17															58
5d00b699f6b3b000066b5830	CTCTCTGGAGCTGGGGGACTCAGCTTTGTATTTCTGTGCCAGCAGTTTTTCCCCGGGCACTGAAGCTTTCTTTGGACAAGGCACCAGACTCACAGTTGTACTCCCAGGAGACAAAAGGCCACACAGCAGAGGAGCCTGAAGCCCATGGCAGGATCTCCTAGCTTGGGGCTCCCCTAAGAAGATTTAGGTGCCATCAGCTT			T				TRB	TRBV9*01	TRBD1*01		TRBJ1-1*01						TGTGCCAGCAGTTTTTCCCCGGGCACTGAAGCTTTCTTT	CASSFSPGTEAFF																					225				30								206																																																																		39	13															58
5d00b699f6b3b000066b5f45	CTCAGAACCCAGGGACTCAGCTGTGTACTTCTGTGCCAGCAGTTTTACGGGCCCGGGCACTGAAGCTTTCTTTGGACAAGGCACCAGACTCACAGTTGTAGGACACACAGCAGAAGGTCCAGGAGTCCATGGCAGAGTGAGAGCAGATGTGGAATATTCTAGACCAGGCCCCCCCAAGAATGCTAACTTGCCACAAGGAA			T				TRB	TRBV12-3*01	TRBD1*01		TRBJ1-1*01						TGTGCCAGCAGTTTTACGGGCCCGGGCACTGAAGCTTTCTTT	CASSFTGPGTEAFF																					225				30								220																																																																		42	14															58
5d00b699f6b3b000066b665a	ATCGGCCCAAAAGAACCCGACAGCTTTCTATCTCTGTGCCAGTAGTATAGAGCCGGGAACTGAAGCTTTCTTTGGACAAGGCACCAGACGCACAGTTGTTGAGCTCCAAGCACGTGTTGGAAGAGAATGAGAAAAGAGACTTGGCTCGGGGGCTTCTCCTGGCCTAATGTCCCCCAAGGCCCCAGAAATGCCACGACATG			T				TRB	TRBV19*01	TRBD1*01		TRBJ1-1*01						TGTGCCAGTAGTATAGAGCCGGGAACTGAAGCTTTCTTT	CASSIEPGTEAFF																					255				30								187																																																																		39	13															58
5d00b699f6b3b000066b8037	CTTGTTGCTGGGGGACTCGGCCCTGTATCTCTGTGCCAGCAGCTTGGGACACCCTGGGACTGAAGCTTTCTTTGGACAAGGCACCAGACTCACAGTTGTAAGGAGACAAAGCAGCACCCAGCAGAGGAGCCCAGGGCCCATGGCACAGTGGGGCAGGCAGCACTGCACCTCCCCCAAGATTCTAGACATGCCAGCACTCG			T				TRB	TRBV5-5*01	TRBD1*01		TRBJ1-1*01						TGTGCCAGCAGCTTGGGACACCCTGGGACTGAAGCTTTCTTT	CASSLGHPGTEAFF																					235				25								203																																																																		42	14															58
5d00b6baf6b3b000066b8d47	ACAGCAGGAGGACTCCGCCGTGTATCTCTGTGCCAGCAGCTTACCCGGGGGCCCCGGCACTGAAGCTTTCTTTGGACAAGGCACCAGACTCACAGTTGTACAGCAGAGGAGCCTGGTGCCCATGGCAGGGTCAGGCCAGGATGGGGGCTTTACCAGATCAGTGTCACTGTCCCCCAAGAATAGGTAGTTGCCAGTATAGT			T				TRB	TRBV7-8*01	TRBD2*01		TRBJ1-1*01						TGTGCCAGCAGCTTACCCGGGGGCCCCGGCACTGAAGCTTTCTTT	CASSLPGGPGTEAFF																					215				45								206																																																																		45	15															58
5d00b6baf6b3b000066baf8a	GAGCAACATGAGCCCTGAAGACAGCAGCATATATCTCTGCAGCGTTCGGGCCCCCGGGACTGAAGCTTTCTTTGGACAAGGCACCAGACTCACAGTTGTACAGAGCCTAGTCCCAGGAGAAGGAGCAGAAGACTCAGCATCTTCAAGTGATGGCCTCTCCCCTGAGAAAAGCCCCCAAGATAATATATGTGCCATAGTAC			T				TRB	TRBV29-1*01	TRBD2*01		TRBJ1-1*01						TGCAGCGTTCGGGCCCCCGGGACTGAAGCTTTCTTT	CSVRAPGTEAFF																					230				40								201																																																																		36	12															58
5d00b6baf6b3b000066bcde1	TGCCCATCCTGAAGACAGCAGCTTCTACATCTGCAGTGCCCCCCCCGTTCACCCCGGGACTGAAGCTTTCTTTGGACAAGGCACCAGACTCACAGTTGTAAGCAGAAGCAGCAGCATCTTCCGTGATGGCCTCACACCACCTTCTCTGGGGAGAGTTGTGACCACTGCCTCCCCCAAGAATTCTAACATGCCAGAAGACT			T				TRB	TRBV20-1*06	TRBD2*01		TRBJ1-1*01						TGCAGTGCCCCCCCCGTTCACCCCGGGACTGAAGCTTTCTTT	CSAPPVHPGTEAFF																					195				40								203																																																																		42	14															58
5d00b6baf6b3b000066bd590	GCGGACAGAGGAGGGGGACTCGGCCATGTATCTCTGCGGCAGCAGCGCCACCCCGGGCACTGAAGCTTTCTTTGGACAAGGCACCAGACTCACAGTTGTACAGCAGAGGAGGCTGGTGCCCATGGCAGGGTCAGGGCAGGATGGGAGCTTTACCAGATCAGGGTCACTGTCCCCCAAGACTGCCGAACTGCCAACAAGTT			T				TRB	TRBV7-9*04	TRBD1*01		TRBJ1-1*01						TGCGGCAGCAGCGCCACCCCGGGCACTGAAGCTTTCTTT	CGSSATPGTEAFF																					184				30								206																																																																		39	13															58
5d00b6baf6b3b000066bd738	GAGCAACATGAGCCCTGAAGACAGCAGCATATATCTCTGCAGCGTTGGGGCCCCGGGCACTGAAGCTTTCTTTGGACAAGGCACCAGACTCACAGTTGTATGGCCTCTCCCCTGAGAAAAGCCCCAAGATCGTCAACCTGCCATAAGGCGGTACTCTGCGTTGATACACTGCCCCAAGACCCCGCACATGCCACTATTAT			T				TRB	TRBV29-1*01	TRBD2*01		TRBJ1-1*01						TGCAGCGTTGGGGCCCCGGGCACTGAAGCTTTCTTT	CSVGAPGTEAFF																					235				35								208																																																																		36	12															58
5d00b6baf6b3b000066bed07	GCCCAGCCCCAACCAGACCTCTCTGTACTTCTGTGCCAGCATTCCAGGGGGCCCGGGCACTGAAGCTTTCTTTGGACAAGGCACCAGACTCACAGTTGTAAAGGAGCTGGGGGCCCATGGCAGCATCAGGCAGGTGTCTGCCAGTTCTGGGGGCTCCAGGTGGTTTCTGTCCCCCAAGAAAGCCGAAATGCCAAAAGTGC			T				TRB	TRBV27*01	TRBD1*01		TRBJ1-1*01						TGTGCCAGCATTCCAGGGGGCCCGGGCACTGAAGCTTTCTTT	CASIPGGPGTEAFF																					205				40								206																																																																		42	14															58
5d00b6baf6b3b000066bf670	CAGTGCCCATCCTGAAGACAGCAGCTTCTACATCTGCAGTGCTGTCAGGGGGCCTGGCACTGAAGCTTTCTTTGGACAAGGCACCAGACTCACAGTTGTAATCTTCCGTGATGGCCTCACACCACCTTCTCTGGGGAGAGTTGTGACCACTGCCTCCATTCACCAGCGAGGACCCAAGAGCCAGCATCTGCCACTACCAG			T				TRB	TRBV20-1*05	TRBD1*01		TRBJ1-1*01						TGCAGTGCTGTCAGGGGGCCTGGCACTGAAGCTTTCTTT	CSAVRGPGTEAFF																					215				40								206																																																																		39	13															58
5d00b6baf6b3b000066c10de	CCCACCAGGCCTGGGGGACGCAGCCATGTACCTGTGTGCCACCAGCAGAGATCCCGGAACTGAAGCTTTCTTTGGACAAGGCACCAGACTCACAGTTGTACAAGGAGACAAAGGGCCATCCAGTGGAGAAGCCCAGGACCCATGGCAGGAATACCACCCCATACAGGAATCCCCCAAGACTAGTTAACTGCCAGGAATCG			T				TRB	TRBV15*01			TRBJ1-1*01						TGTGCCACCAGCAGAGATCCCGGAACTGAAGCTTTCTTT	CATSRDPGTEAFF																					241												201																																																																		39	13															58
5d00b6baf6b3b000066c1a2f	CCTGGAGCTTGGTGACTCTGCTGTGTATTTCTGTGCCAGCAGCCAAGTGGTCCCGGGGACTGAAGCTTTCTTTGGACAAGGCACCAGACTCACAGTTGTAGACCTGCTTGGAGGAGGCAGAAGACCACACAGCAGAGGAGCCTGCAGCCCATGGCAGAGTGAGGCAGACCCCCCCAAGATACGTGAACTGCCAGCAGCAA			T				TRB	TRBV3-1*01	TRBD1*01		TRBJ1-1*01						TGTGCCAGCAGCCAAGTGGTCCCGGGGACTGAAGCTTTCTTT	CASSQVVPGTEAFF																					235				40								215																																																																		42	14															58
5d00b6baf6b3b000066c1c0b	GATCCAGCGCACAGAGCAGGGGGACTCGGCCATGTATCTCTGTGCCAGCAGCCCCGGGACTGAAGCTTTCTTTGGACAAGGCACCAGACTCACAGTTGTAATGGCAGGGTCAGGGCAGGATGGGAGCTTTACCAGATCAGGGTCACTGTGAGCAGGAGCAGAGGATGAGGCCCCCAAGACTATCCACCTGCCATAACGGT			T				TRB	TRBV7-9*01	TRBD1*01		TRBJ1-1*01						TGTGCCAGCAGCCCCGGGACTGAAGCTTTCTTT	CASSPGTEAFF																					260				30								201																																																																		33	11															58
5d00b6baf6b3b000066c40c6	CTCAGAACCCAGGGACTCAGCTGTGTACTTCTGTACCAGCAGTTTGGCAGCCCCGGGAACTGAAGCTTTCTTTGGACAAGGCACCAGACTCACAGTTGTAGAAGGTCCAGGAGTCCATGGCAGAGTGAGAGCAGATGTGGAATATTCTAGACCAGGCCCTCTGTGAGCATCCCCCAAGACTGCGTACGTGCCAATAACTC			T				TRB	TRBV12-3*01	TRBD2*01		TRBJ1-1*01						TGTACCAGCAGTTTGGCAGCCCCGGGAACTGAAGCTTTCTTT	CTSSLAAPGTEAFF																					212				36								215																																																																		42	14															58
5d00b6bbf6b3b000066c58b6	CACAGAGCAGCGGGACTCAGCCATGTATCGCTGTGCTAGCAGACCCCCAGGCCCTGGCACTGAAGCTTTCTTTGGACAAGGCACCAGACTCACAGTTGTACCCAGCATAGGAGACTGGTACCCATGACAGTGTCAGACCAGGATGGGGGCTTTACCAGATCAGTGTCACTCCCCCAAGACCTTTTAGCTGCCACGACTAT			T				TRB	TRBV7-7*01	TRBD2*02		TRBJ1-1*01						TGTGCTAGCAGACCCCCAGGCCCTGGCACTGAAGCTTTCTTT	CASRPPGPGTEAFF																					196				30								206																																																																		42	14															58
5d00b6bbf6b3b000066c624a	GGAGCTGGGGGACTCGGCCCTTTATCTTTGCGCCAGCAGCACGGGACAGGGGCCGGGGACTGAAGCTTTCTTTGGACAAGGCACCAGACTCACAGTTGTAGGATACACTCCTATGCCCAGAGATAGGGGAGCAGCTCAGTGTCACTTGCTGTCCTCTCGTTTTGATCAGATACCCCAAGAGCGCAACCTGCCACTAGAAC			T				TRB	TRBV5-1*01	TRBD1*01		TRBJ1-1*01						TGCGCCAGCAGCACGGGACAGGGGCCGGGGACTGAAGCTTTCTTT	CASSTGQGPGTEAFF																					200				56								215																																																																		45	15															58
5d00b6bbf6b3b000066c64f3	TGCCCATCCTGAAGACAGCAGCTTCTACATCTGCAGTGCCCCCCCCGTTCACCCCGGGACTGAAGCTTTCTTTGGACAAGGCACCAGACTCACAGTTGTACAGCAGAAGCAGCAGCATCTTCCGTGATGGCCTCACACCACCTTCTCTGGGGAGAGTTGTGACCACTGCCCCCCCAAGATACACCAATTGCCAGTACTGC			T				TRB	TRBV20-1*06	TRBD2*01		TRBJ1-1*01						TGCAGTGCCCCCCCCGTTCACCCCGGGACTGAAGCTTTCTTT	CSAPPVHPGTEAFF																					195				40								201																																																																		42	14															58
5d00b6bbf6b3b000066c77ae	CCTGGAGCTTGGTGACTCTGCTGTGTATTTCTGTGCCAGCAGCCAAGTGGTCCCGGGGACTGAAGCTTTCTTTGGACAAGGCACCAGACTCACAGTTGTAAAATTTCTTAGAGTCCTGTTTATACCAATACATAGTATCATGGCCCAGATTTTGTTCACATTTAATGGACTCCCCAAGAATGCTAAAGTGCCATCAGTTT			T				TRB	TRBV3-1*01	TRBD1*01		TRBJ1-1*01						TGTGCCAGCAGCCAAGTGGTCCCGGGGACTGAAGCTTTCTTT	CASSQVVPGTEAFF																					235				40								201																																																																		42	14															58
5d00b6bbf6b3b000066c8c0e	CATGAGCCCTGAAGACAGCAGCATATATCTCTGCAGCGTTGGTCCACAGGGACCTGGCACTGAAGCTTTCTTTGGACAAGGCACCAGACTCACAGTTGTAGAGATGACAGCACTGAACACAGAGCCTAGTCCCAGGAGAAGGAGCAGAAGACTCAGCATCTTCAAGTGATCCCCCAAGATTTCGTAGTTGCCAGGAAGGC			T				TRB	TRBV29-1*01	TRBD1*01		TRBJ1-1*01						TGCAGCGTTGGTCCACAGGGACCTGGCACTGAAGCTTTCTTT	CSVGPQGPGTEAFF																					205				30								220																																																																		42	14															58
5d00b6bbf6b3b000066c902a	TGCTCCCTCCCAAACATCTGTGTACTTCTGTGCCAGCAGTCTACCTTTTTCCCCAGGCACTGAAGCTTTCTTTGGACAAGGCACCAGACTCACAGTTGTAGACCTGCCCACAGGAGAGAAAAGGCCCCACAGCACAGGAGCCCGAGGCTCATGGCAGGAACTGCAGGATGGAGCCCCAAGAATTTAGAAATGCCACAATT			T				TRB	TRBV6-2*01			TRBJ1-1*01						TGTGCCAGCAGTCTACCTTTTTCCCCAGGCACTGAAGCTTTCTTT	CASSLPFSPGTEAFF																					203												220																																																																		45	15															58
5d00b6bbf6b3b000066cb5a7	GTCCACAAAGCTGGAGGACTCAGCCATGTACTTCTGTGCCAGCACTACAGGTCCTGGGACTGAAGCTTTCTTTGGACAAGGCACCAGACTCACAGTTGTACTGAGGCTCAGCTGGATGCGTTGCCCCCACGGTTTTCTGATTAGATCCAGGAGGTTTGTGCACAGGGAGGCCCCCAAGATCCAGAAGGTGCCAGTAACGT			T				TRB	TRBV2*02	TRBD1*01		TRBJ1-1*01						TGTGCCAGCACTACAGGTCCTGGGACTGAAGCTTTCTTT	CASTTGPGTEAFF																					226				26								201																																																																		39	13															58
5d00b6bbf6b3b000066cb8a3	CTCAGAACCCAGGGACTCAGCTGTGTACTTCTGTGCCAGCAGCCAAGGCCTACCTGGCACTGAAGCTTTCTTTGGACAAGGCACCAGACTCACAGTTGTAGGTCCAGGAGTCCATGGCAGAGTGAGAGCAGATGTGGAATATTCTAGACCAGGCCCTCTGTGAGCATGAGCCCCCAAGACAAGGTAATTGCCATGACGCG			T				TRB	TRBV12-3*01			TRBJ1-1*01						TGTGCCAGCAGCCAAGGCCTACCTGGCACTGAAGCTTTCTTT	CASSQGLPGTEAFF																					210												220																																																																		42	14															58
5d00b6bbf6b3b000066ccbfa	GCTGGGGGACTCGGCCCTTTATCTTTGCGCCAGCAGCTTGATCTTGGCCGAGCCAGGCACTGAAGCTTTCTTTGGACAAGGCACCAGACTCACAGTTGTAGAGACAAAGCAGCACCCAACAGAGCAGCCTGGAGCCCATGGCACAAAGGGGCAGGCAGCACTGTGTCTGTCCCCCAAGACTTTTAATCTTCCATGATTCG			T				TRB	TRBV5-1*01			TRBJ1-1*01						TGCGCCAGCAGCTTGATCTTGGCCGAGCCAGGCACTGAAGCTTTCTTT	CASSLILAEPGTEAFF																					200												220																																																																		48	16															58
5d00b6bbf6b3b000066ccf6a	CTCTCTGGAGCTGGGGGACTCAGCTTTGTATTTCTGTGCCAGCAGTTTTTCCCCGGGCACTGAAGCTTTCTTTGGACAAGGCACCAGACTCACAGTTGTACTCCCAGGAGACAAAAGGCCACACAGCAGAGGAGCCTGAAGCCCATGGCAGGATCTCCTAGCTTGGGGCTCCCCTAAGAAGATTTAGGTGCCATCAGCTT			T				TRB	TRBV9*01	TRBD1*01		TRBJ1-1*01						TGTGCCAGCAGTTTTTCCCCGGGCACTGAAGCTTTCTTT	CASSFSPGTEAFF																					225				30								206																																																																		39	13															58
5d00b6bbf6b3b000066cdfa8	GTCGGCTGCTCCCTCCCAAACATCTGTGTACTTCTGTGCCAGCAGTTCCCGTCCTGGCACTGAAGCTTTCTTTGGACAAGGCACCAGACTCACAGTTGTAAAGGCCCCACAGCACAGGAGCCCGAGGCTCATGGCAGGAACTGCAGGATGGAGGGGTCCTCTGGGTCTGTCCCCCAAGAATGTCCATCTGCCAGCAAGCA			T				TRB	TRBV6-2*01			TRBJ1-1*01						TGTGCCAGCAGTTCCCGTCCTGGCACTGAAGCTTTCTTT	CASSSRPGTEAFF																					235												206																																																																		39	13															58
5d00b6bbf6b3b000066ce2fe	GGAGCTGGGGGACTCGGCCCTTTATCTTTGCGCCAGCAGCGTGGACAGGGGGCCGGGCACTGAAGCTTTCTTTGGACAAGGCACCAGACTCACAGTTGTAGAGACAAAGCAGCACCCAACAGAGCAGCCTGGAGCCCATGGCACAAAGGGGCAGGCAGCACTGTGTCTGTCCCCCAAGACCTATGATCTGCCACCATTTT			T				TRB	TRBV5-1*01	TRBD2*01		TRBJ1-1*01						TGCGCCAGCAGCGTGGACAGGGGGCCGGGCACTGAAGCTTTCTTT	CASSVDRGPGTEAFF																					207				35								220																																																																		45	15															58
5d00b6bbf6b3b000066ce592	CCAAACATCTGTGTACTTCTGTGCCAGCAGTCCCGAGTTGACTCGATTCTTCCCGGGCACTGAAGCTTTCTTTGGACAAGGCACCAGACTCACAGTTGTACGGAATTTTGGGGTCTGAGTGACACCAGCATTCACTGGACCTGCAGAGAAGGACAAAGCTGATGCTACAGCTCCCAAGAAATCTGAATTGCCAGAACTTG			T				TRB	TRBV6-2*01	TRBD1*01		TRBJ1-1*01						TGTGCCAGCAGTCCCGAGTTGACTCGATTCTTCCCGGGCACTGAAGCTTTCTTT	CASSPELTRFFPGTEAFF																					155				35								208																																																																		54	18															58
5d00b6bbf6b3b000066ce6df	ACAGAGCGGGGGGACTCAGCCGTGTATCTCTGTGCCAGCAGCTTACGGGGTGCCAGGCACTGAAGCTTTCTTTGGACAAGGCACCAGACTCACAGTTGTACAGCAGAGGAGCCTGGTGCCCATGACAGAGTCAGGGCAGGATGGGAGCTTTACCAGATCAGGGTCACTGTCCCCCAAGAATGCCCGCTTGCCATAAGATC			T				TRB	TRBV7-3*01	TRBD1*01		TRBJ1-1*01						TGTGCCAGCAGCTTACGGGGTGCCAGGCACTGAAGCTTTCTTT	CASSLRG_PGTEAFF																					225				26								206																																																																		43	15															58
5d00b6d9f6b3b000066d250b	GCGGGGGGACTCAGCCGTGTATCTCTGTGCCAGCAGCTTAAAGTTCAGGGGGCCTGGTACTGAAGCTTTCTTTGGACAAGGCACCAGACTCACAGTTGTACAGCAGAGGAGCCTGGTGCCCATGACAGAGTCAGGGCAGGATGGGAGCTTTACCAGATCAGGGTCACTGTCCCCCAAGATTAGATATTTGCCATCAATCC			T				TRB	TRBV7-3*01	TRBD2*01		TRBJ1-1*01						TGTGCCAGCAGCTTAAAGTTCAGGGGGCCTGGTACTGAAGCTTTCTTT	CASSLKFRGPGTEAFF																					212				30								201																																																																		48	16															58
5d00b6d9f6b3b000066d2725	TGCTCCCTCCCAGACATCTGTGTACTTCTGTGCCAGCAGCCGGGACAGGGGGCCAGGGACTGAAGCTTTCTTTGGACAAGGCACCAGACTCACAGTTGTAAGGCTGCACAGCACAGGAGGCCGATGCTCATGGCAGATGCTGCATGACGGAGGGGTCTTCTGTATCTGTGCCCCCAAGAATCTTAAGTTGCCAACACTCA			T				TRB	TRBV6-6*04	TRBD1*01		TRBJ1-1*01						TGTGCCAGCAGCCGGGACAGGGGGCCAGGGACTGAAGCTTTCTTT	CASSRDRGPGTEAFF																					196				55								203																																																																		45	15															58
5d00b6d9f6b3b000066d2896	TGCAGAACTGGAGGATTCTGGAGTTTATTTCTGTGCCAGCAGCGCTATGGGGCCGGGTACTGAAGCTTTCTTTGGACAAGGCACCAGACTCACAGTTGTATAAACTGAGAAGCCTGGAAACCATGGCAGGACCCAGGTAAATCACATTTCCAGATGAAGGAGCTTACAAGCCCCCAAGAACGCACATCTGCCATGATGCC			T				TRB	TRBV14*02	TRBD2*01		TRBJ1-1*01						TGTGCCAGCAGCGCTATGGGGCCGGGTACTGAAGCTTTCTTT	CASSAMGPGTEAFF																					230				30								201																																																																		42	14															58
5d00b6d9f6b3b000066d2a36	TGCAGAACTGGAGGATTCTGGAGTTTATTTCTGTGCCAGCAGCGCTATGGGGCCGGGTACTGAAGCTTTCTTTGGACAAGGCACCAGACTCACAGTTGTATAAACTGAGAAGCCTGGAAACCATGGCAGGACCCAGGTAAATCACATTTCCAGATGAAGGAGCTTACAAGCCCCCAAGAACGCACATCTGCCATGATGCC			T				TRB	TRBV14*02	TRBD2*01		TRBJ1-1*01						TGTGCCAGCAGCGCTATGGGGCCGGGTACTGAAGCTTTCTTT	CASSAMGPGTEAFF																					230				30								201																																																																		42	14															58
5d00b6d9f6b3b000066d2be0	GTCTGCCATCCCCAACCAGACAGCTCTTTACTTCTGTGCCACCAGTGATTTTCCGGGGACTGAAGCTTTCTTTGGACAAGGCACCAGACTCACAGTTGTAAAGGCCCCACAGAAGAAGAGCAGGGAGGCCATGGCATGAAGAGGCAGGATGGAGGTGTTTCCAGCTCTGGATCCCCCAAGAGATGAAATGGCCAAAAACA			T				TRB	TRBV24-1*01	TRBD1*01		TRBJ1-1*01						TGTGCCACCAGTGATTTTCCGGGGACTGAAGCTTTCTTT	CATSDFPGTEAFF																					255				25								201																																																																		39	13															58
5d00b6d9f6b3b000066d2e0a	GACCAGTGCCCATCCTGAAGACAGCAGCTTCTACATCTGCAGTGCTAAGGGTCCGGGGACTGAAGCTTTCTTTGGACAAGGCACCAGACTCACAGTTGTAGAAGCAGCAGAAGCAGCAGCATCTTCCGTGATGGCCTCACACCACCTTCTCTGGGGAGAGTTGTGACCACTCCCCAAGACGCAGTATTTGCCATGAACGC			T				TRB	TRBV20-1*05	TRBD1*01		TRBJ1-1*01						TGCAGTGCTAAGGGTCCGGGGACTGAAGCTTTCTTT	CSAKGPGTEAFF																					235				26								215																																																																		36	12															58
5d00b6d9f6b3b000066d352e	CTGCTCCCTCCCAGACATCTGTGTACTTCTGTGCCAGCAGCCGGGACAGGGGGCCAGGGACTGAAGCTTTCTTTGGACAAGGCACCAGACTCACAGTTTAAGGCTGCACAGCACAGGAGGCCGATGCTCATGGCAGATGCTGCATGACGGAGGGGTCTTCTGTATCTGTGCCCCCAAGAATCTTAAGTTGCCAACACTCA			T				TRB	TRBV6-6*04	TRBD1*01		TRBJ1-1*01						TGTGCCAGCAGCCGGGACAGGGGGCCAGGGACTGAAGCTTTCTTT	CASSRDRGPGTEAFF																					201				55								187																																																																		45	15															58
5d00b6d9f6b3b000066d45a7	CACACAGCAGGAGGACTCGGCCGTGTATCTCTGTGCCAGCAGCTTGGTTGGGCCAGGCACTGAAGCTTTCTTTGGACAAGGCACCAGACTCACAGTTGTAAGCTCTACATCCTTTCCCTTCTCTGTGACCTTGTTACTGGGGGACTGGGAGACTCCAGCTCCTGTGTGATCCCCCAAGACTCATGACTTGCGACAAGTTA			T				TRB	TRBV7-2*01	TRBD1*01		TRBJ1-1*01						TGTGCCAGCAGCTTGGTTGGGCCAGGCACTGAAGCTTTCTTT	CASSLVGPGTEAFF																					225				26								208																																																																		42	14															58
5d00b6d9f6b3b000066d47ed	CGCCTTGGAGCTGGACGACTCGGCCCTGTATCTCTGTGCCAGCAGCTTGGGCCCTGGGACGGAAGCTTTCTTCGGACAAGGCACCAGACTCACAGTTGTAGCCCAGGGCCCATGGCACAGTGGGGCAGGCAGCACTGCACCTGATTCAGGGCTTGGTCCTCCTGGGGAAGCCCCCAAGAGATTGCACGTGCCACGATATC			T				TRB	TRBV5-4*01	TRBD1*01		TRBJ1-1*01						TGTGCCAGCAGCTTGGGCCCTGGGACGGAAGCTTTCTTC	CASSLGPGTEAFF																					250				25								187																																																																		39	13															58
5d00b6d9f6b3b000066d48c9	TCCCTCCCAGACATCTGTGTACTTCTGTGCCAGCAGTCCACCACCGACAGTCCCGGGCACTGAAGCTTTCTTTGGACAAGGCACCAGACTCACAGTTGTAGAGGGGTCTTCTGGGTCTGTGCATCGGTGATAGGGGAACAGTACTCTCAAGGGGGTCATTCTGAGACTTCCCCCCAAGAAATCTTAGATGCCATAAGAAC			T				TRB	TRBV6-6*04	TRBD2*01		TRBJ1-1*01						TGTGCCAGCAGTCCACCACCGACAGTCCCGGGCACTGAAGCTTTCTTT	CASSPPPTVPGTEAFF																					190				45								220																																																																		48	16															58
5d00b6d9f6b3b000066d4b3f	TGCCCATCCTGAAGACAGCAGCTTCTACATCTGCAGTGCCCCCCCCGTTCACCCCGGGACTGAAGCTTTCTTTGGACAAGGCACCAGACTCACAGTTGTACAGCAGAAGCAGCAGCATCTTCCGTGATGGCCTCACACCACCTTCTCTGGGGAGAGTTGTGACCACTGCCCCCCCAAGATACACCAATTGCCAGTACTGC			T				TRB	TRBV20-1*06	TRBD2*01		TRBJ1-1*01						TGCAGTGCCCCCCCCGTTCACCCCGGGACTGAAGCTTTCTTT	CSAPPVHPGTEAFF																					195				40								201																																																																		42	14															58
5d00b6daf6b3b000066d57b0	CTCTCTGGAGCTGGGGGACTCAGCTTTGTATTTCTGTGCCAGCAGCGTAGATCCCGGGACTGAAGCTTTCTTTGGACAAGGCACCAGACTCACAGTTGTAGACAAAAGGCCACACAGCAGAGGAGCCTGAAGCCCATGGCAGGATCTCCTAGCTTGGGGCTGGTGTCTCTCCCCCAAGAAAAGATAGGTGCCACGATTCT			T				TRB	TRBV9*01	TRBD1*01		TRBJ1-1*01						TGTGCCAGCAGCGTAGATCCCGGGACTGAAGCTTTCTTT	CASSVDPGTEAFF																					250				35								215																																																																		39	13															58
5d00b6daf6b3b000066d6140	GCGCACACAGCAGGAGGACTCGGCCGTGTATCTCTGTGCCAGCAGACTTACCCCGGGGACTGAAGCTTTCTTTGGACAAGGCACCAGACTCACAGTTGTACCACCCAGAAGAGGAGCCTGGTGCCCATGGCAGGGTCAGGGCAGGATGGGAGCTTTACCAGATCAGGATCCTCCCAAGATGTGGTACTTGCCAATATAAC			T				TRB	TRBV7-2*01	TRBD1*01		TRBJ1-1*01						TGTGCCAGCAGACTTACCCCGGGGACTGAAGCTTTCTTT	CASRLTPGTEAFF																					233				30								201																																																																		39	13															58
5d00b6daf6b3b000066d79ed	GTCGGCTGCTCCCTCCCAGACATCTGTGTACTTCTGTGCCAGCAGTTCGACACCGGGCACTGAAGCTTTCTTTGGACAAGGCACCAGACTCACAGTTGTAAAGGCTGCACAGCACAGGAGGCCGATGCTCATGGCAGATGCTGCATGACGGAGGGGTCTTCTGTATCTGTCCCCCAAGACATGATATTTGCCAAGAGGTC			T				TRB	TRBV6-5*01	TRBD1*01		TRBJ1-1*01						TGTGCCAGCAGTTCGACACCGGGCACTGAAGCTTTCTTT	CASSSTPGTEAFF																					235				25								206																																																																		39	13															58
5d00b6daf6b3b000066d8863	TGCCCATCCTGAAGACAGCAGCTTCTACATCTGCAGTGCTAGAGACGGACGACCGGGCACTGAAGCTTTCTTTGGACAAGGCACCAGACTCACAGTTGTAATCTTCCGTGATGGCCTCACACCACCTTCTCTGGGGAGAGTTGTGACCACTGCCTCCATTCACCAGCGAGCCCCCAAGATGATACACCTGCCAGTAAGAG			T				TRB	TRBV20-1*01	TRBD2*01		TRBJ1-1*01						TGCAGTGCTAGAGACGGACGACCGGGCACTGAAGCTTTCTTT	CSARDGRPGTEAFF																					225				27								206																																																																		42	14															58
5d00b6daf6b3b000066d9270	CTCAGAACCCAGGGACTCAGCTGTGTACTTCTGTGCCAGCAGTTTCGGGGATCCGGGCACTGAAGCTTTCTTTGGACAAGGCACCAGACTCACAGTTGTAAAAGGGACACACAGCAGAGGGTCCAGGAGTCCATGGCAGAGTGAGAGCAGATGTGGAATATTCCAGACCAGCCCCAAGACCCGTTAGGTGCCACCAACAT			T				TRB	TRBV12-3*01	TRBD1*01		TRBJ1-1*01						TGTGCCAGCAGTTTCGGGGATCCGGGCACTGAAGCTTTCTTT	CASSFGDPGTEAFF																					225				25								206																																																																		42	14															58
5d00b6daf6b3b000066da1b3	GGTAGTGCGAGGAGATTCGGCAGCTTATTTCTGTGCCAGCTCACCGCAGATCCCGGGGACTGAAGCTTTCTTTGGACAAGGCACCAGACTCACAGTTGTAACGTGCCAGCAAATAGTACTCGCCCCAAGACTCATGACGTGCCACTACACGGTACTCTGCGTTGATACCACCCCCAAGACTCTAGAAGTGCCACCAAGGT			T				TRB	TRBV18*01	TRBD1*01		TRBJ1-1*01						TGTGCCAGCTCACCGCAGATCCCGGGGACTGAAGCTTTCTTT	CASSPQIPGTEAFF																					225				35								201																																																																		42	14															58
5d00b6daf6b3b000066db15b	CTCAGAACCCAGGGACTCAGCTGTGTACTTCTGTTCCAGCAGGTCTACATCCCCAGGGACTGAAGCTTTCTTTGGACAAGGCACCAGACTCACAGTTGTACACAGCAGAAGGTCCAGGAGTCCATGGCAGAGTGAGAGCAGATGTGGAATATTCTAGACCAGGCCCTCTGTCCCCAAGAACTTTAACTTGCCATAACCCC			T				TRB	TRBV12-3*01	TRBD1*01		TRBJ1-1*01						TGTTCCAGCAGGTCTACATCCCCAGGGACTGAAGCTTTCTTT	CSSRSTSPGTEAFF																					196				25								201																																																																		42	14															58
5d00b6daf6b3b000066dbadc	AGAACCCAGGGACTCAGCTGTGTACTTCTGTGCCAGCATTGGGTCGGTTCTGCCGGGCACTGAAGCTTTCTTTGGACAAGGCACCAGACTCACAGTTGTAACACAGCAGAAGGTCCAGGAGTCCATGGCAGAGTGAGAGCAGATGTGGAATATTCTAGACCAGGCCCTCTCCCCCAAGAGAATGTAAGTGCCACGATCTC			T				TRB	TRBV12-3*01	TRBD1*01		TRBJ1-1*01						TGTGCCAGCATTGGGTCGGTTCTGCCGGGCACTGAAGCTTTCTTT	CASIGSVLPGTEAFF																					190				25								206																																																																		45	15															58
5d00b6daf6b3b000066dbfac	TGCTCCCTCCCAGACATCTGTGTACTTCTGTGCCAGCTCCCTAGAACAGGTTCCGGGGACTGAAGCTTTCTTTGGACAAGGCACCAGACTCACAGTTGTAGGCTGCACAGCACAGGAGGCCGATGCTCATGGCAGATGCTGCATGACGGAGGGGTCTTCTGTATCTGTGCCCCCCAAGAATCGTTATCTGCCAGTATGGA			T				TRB	TRBV6-5*01	TRBD1*01		TRBJ1-1*01						TGTGCCAGCTCCCTAGAACAGGTTCCGGGGACTGAAGCTTTCTTT	CASSLEQVPGTEAFF																					185				26								215																																																																		45	15															58
5d00b6daf6b3b000066dd9dd	GAGCACCTTGGAGCTGGGGGACTCGGCCCTTTATCTTTGCGCCAGCAGCTTGCCGGGAACTGAAGCTTTCTTTGGACAAGGCACCAGACTCACAGTTGTAGGAGCCCATGGCACAAAGGGGCAGGCAGCACTGTGTCTGTGCTCAGGGCTTGGTCCTCCTGGGAAAAAGACCCCCAAGACCGGTAATGTGCCATTACGCT			T				TRB	TRBV5-1*01	TRBD1*01		TRBJ1-1*01						TGCGCCAGCAGCTTGCCGGGAACTGAAGCTTTCTTT	CASSLPGTEAFF																					260				30								215																																																																		36	12															58
5d00b6daf6b3b000066ddf73	GTAGGCTGCTCCCTCCCAGACATCTGTGTACTTCTGTGCCAGCAGTTCGACACCGGGCACTGAAGCTTTCTTTGGACAAGGCACCAGACTCACAGTTGTAGAGGGGTCTTCTGTATCTGTGCATTGATGAAAGGGGAGCAGGACTCTCAAGGAAGTCATTCTGAGACATTCCCCCAAGATTAGCGATCTGCCAGAATGTG			T				TRB	TRBV6-5*01	TRBD1*01		TRBJ1-1*01						TGTGCCAGCAGTTCGACACCGGGCACTGAAGCTTTCTTT	CASSSTPGTEAFF																					221				25								220																																																																		39	13															58
5d00b6daf6b3b000066de27e	GGCTGCTCCCTCCCAGACATCTGTGTACTTCTGTGCCAGCAGTCCCAGGGGCCCCGGGACTGAAGCTTTCTTTGGACAAGGCACCAGACTCACAGTTGTAAAGGCTGCACAGCACAGGAGGCCGATGCTCATGGCAGATGCTGCATGACGGAGGGGTCTTCTGTATCTGTCCCCCAAGATCAATGAGATGCCAGCAGTGC			T				TRB	TRBV6-6*04	TRBD2*01		TRBJ1-1*01						TGTGCCAGCAGTCCCAGGGGCCCCGGGACTGAAGCTTTCTTT	CASSPRGPGTEAFF																					220				40								201																																																																		42	14															58
5d00b6daf6b3b000066e040d	TTCCCTGGAGCTTGGTGACTCTGCTGTGTATTTCTGTGCCAGCAGCCAAGTTCCGGGGACTGAAGCTTTCTTTGGACAAGGCACCAGACTCACAGTTGTAGTGTCCAAGGGACCTGCTTGGAGGAGGCAGAAGACCACACAGCAGAGGAGCCTGCAGCCCATGGCAGAGTCCCCTAAGAATCTGTAGGTGCCATGACTCC			T				TRB	TRBV3-1*01	TRBD2*01		TRBJ1-1*01						TGTGCCAGCAGCCAAGTTCCGGGGACTGAAGCTTTCTTT	CASSQVPGTEAFF																					251				25								215																																																																		39	13															58
5d00b6daf6b3b000066e1296	GTCGGCTGCTCCCTCCCAGACATCTGTGTACTTCTGTGCCAGCAGTTCGACACCGGGCACTGAAGCTTTCTTTGGACAAGGCACCAGACTCACAGTTGTAAGGGGTCTTCTGTATCTGTCCCCCAAGACATGATATTTGCCAGCACTACGTACTCTGCGTTGATACCACTGCCCCAAGATCAGAAATGTGCCAGAAACAA			T				TRB	TRBV6-5*01	TRBD1*01		TRBJ1-1*01						TGTGCCAGCAGTTCGACACCGGGCACTGAAGCTTTCTTT	CASSSTPGTEAFF																					235				25								208																																																																		39	13															58
5d00b6daf6b3b000066e2912	GCGGGGGGACTCAGCCGTGTATCTCTGTGCCAGCAGCTTAAAGTTCAGGGGGCCTGGTACTGAAGCTTTCTTTGGACAAGGCACCAGACTCACAGTTGTACAGCAGAGGAGCCTGGTGCCCATGACAGAGTCAGGGCAGGATGGGAGCTTTACCAGATCAGGGTCACTGTCCCCCAAGATTAGATATTTGCCATCAATCC			T				TRB	TRBV7-3*01	TRBD2*01		TRBJ1-1*01						TGTGCCAGCAGCTTAAAGTTCAGGGGGCCTGGTACTGAAGCTTTCTTT	CASSLKFRGPGTEAFF																					212				30								201																																																																		48	16															58
5d00b6daf6b3b000066e4819	GTCGGCTGCTCCCTCCCAGACAGCTGTGTACGTCTGTGCCAGCAGTGCGACACCGGGCACTGAAGCTTTCTTTGGACAAGGCACCAGACTCACAGTTGTAAGACAAGGCTGCACAGCACAGGAGGCCGATGCTCATGGCAGATGCTGCATGACGGAGGGGTCTTCTGTATCCCCCAAGATGTCTTATCTGCCACGAGTCC			T				TRB	TRBV6-1*01	TRBD1*01		TRBJ1-1*01						TGTGCCAGCAGTGCGACACCGGGCACTGAAGCTTTCTTT	CASSATPGTEAFF																					207				25								208																																																																		39	13															58
5d00b6daf6b3b000066e4f93	AAAGCTGGAGGACTCAGCCATGTACTTCTGTGCCAGCAGTGAGACTCCCCTTCCTGGCACTGAAGCTTTCTTTGGACAAGGCACCAGACTCACAGTTGTAGCTCAGGCATCTGGTCCTGTGGAGGAAAGGAGGGGCATTTTGAGCTCCCATGGCCCCACAGGCAAGGTCTCCCCCAAGAGTCCACACGTGCCACAACGGA			T				TRB	TRBV2*03			TRBJ1-1*01						TGTGCCAGCAGTGAGACTCCCCTTCCTGGCACTGAAGCTTTCTTT	CASSETPLPGTEAFF																					218												195																																																																		45	15															58
5d00b6daf6b3b000066e50d9	CGCCAGCACCAACCAGACATCTATGTACCTCTGTGCCAGCAGTTTAATTCCCCCTGGCACTGAAGCTTTCTTTGGACAAGGCACCAGACTCACAGTTGTAAGGCCTACAGCCAGGAAACAAAAGGCCACACGACAGAGGAGCCTGATTCCCATGGCTGCTTTGAAGAAAGCCCCCAAGAGGCGTAACGTGCCATGAACAG			T				TRB	TRBV28*01	TRBD1*01		TRBJ1-1*01						TGTGCCAGCAGTTTAATTCCCCCTGGCACTGAAGCTTTCTTT	CASSLIPPGTEAFF																					230				35								208																																																																		42	14															58
5d00b6daf6b3b000066e5147	GTCGGCTGCTCCCTCCCAGACATCTGTGTACTTCTGTGCCAGCAGTTCGACACCGGGCACTGAAGCTTTCTTTGGACAAGGCACCAGGCTCACAGTTGTAGGACGGGTCTTCTGTATCTGTGCATTGATGAAAGGGGAGCAGGACTCTCAAGGAAGTCATTCTGAGACATTCTCTCCCCAGATGCATCAACTGCCATTAG			T				TRB	TRBV6-5*01	TRBD1*01		TRBJ1-1*01						TGTGCCAGCAGTTCGACACCGGGCACTGAAGCTTTCTTT	CASSSTPGTEAFF																					235				25								206																																																																		39	13															58
5d00b6daf6b3b000066e53ed	GCCCTCAGAACCCAGGGACTCAGCTGTGTACTTCTGTGCTTCACTCGCGGGGCCCGGGACTGAAGCTTTCTTTGGACAAGGCACCAGACTCACAGTTGTAGAAGGTCCAGGAGTCCATGGCAGAGTGAGAGCAGATGTGGAATATTCTAGACCAGGCCCTCTGTGAGCATCCCCCAAGAAATTAGAAGTGCCATTACCAA			T				TRB	TRBV12-3*01	TRBD2*01		TRBJ1-1*01						TGTGCTTCACTCGCGGGGCCCGGGACTGAAGCTTTCTTT	CASLAGPGTEAFF																					195				36								215																																																																		39	13															58
5d00b6daf6b3b000066e7848	CACAAAGCTGGAGGACTCAGCCATGTACTTCTGTGCCAGCAGTGAAGCGACTCCGGGTACTGAAGCTTTCTTTGGACAAGGCACCAGACTCACAGTTGTACCTGCTTTCAAGAGACTAAAAATTGCCCAGCATACGAGCCAGGTATCCATGGCAGGATCACAGCAGGAATCCCCCAAGAATGCCTATATGCCAGAAGCGA			T				TRB	TRBV2*01	TRBD1*01		TRBJ1-1*01						TGTGCCAGCAGTGAAGCGACTCCGGGTACTGAAGCTTTCTTT	CASSEATPGTEAFF																					245				25								201																																																																		42	14															58
5d00b6daf6b3b000066e810c	GTCGGCTGCTCCCTCCCAGACATCTGTGTACTTCTGTGCCAGCAGTTCGACACCGGGCACTGAAGCTTTCTTTGGACAAGGCACCAGACTCACAGTTGTACAGGAGGCCGATGCTCATGGCAGATGCTGCATGACGGAGGGGTCTTCTGTATCTGTGCATTGATGAAAGGCCCCCAAGACTCCAAAAGTGCCATAATATA			T				TRB	TRBV6-5*01	TRBD1*01		TRBJ1-1*01						TGTGCCAGCAGTTCGACACCGGGCACTGAAGCTTTCTTT	CASSSTPGTEAFF																					235				25								206																																																																		39	13															58
5d00b6faf6b3b000066ea959	CCCTCCCAGACATCTGTGTACTTCTGTGCCAGCAGTTACTCCGGGGACATTACCCGGCACTGAAGCTTTCTTTGGACAAGGCACCAGACTCACAGTTGTAAGGCTGCACAGCACAGGAGGCCGATGCTCATGGCAGATGCTGCATGACGGAGGGGTCTTCTGTATCTGTGCCCCCAAGAATTCCAACGTGCCATCAACAA			T				TRB	TRBV6-5*01	TRBD1*01		TRBJ1-1*01						TGTGCCAGCAGTTACTCCGGGGACATTACCCGGCACTGAAGCTTTCTTT	CASSYSGD_LPGTEAFF																					205				30								208																																																																		49	17															58
5d00b6faf6b3b000066eb727	GTCGGCTGCTCCCTCCCAGACATCTGTGTACTTCTGTGCCAGCAGTTCGACACCGGGCACTGAAGCTTTCTTTGGACAAGGCACCAGACTCACAGTTGTATCATGGCAGATGCTGCATGACGGAGGGGTCTTCTGTATCTGTGCATTGATGAAAGGGGAGCAGGACTCACCCCCCAAGATGGAATAGGTGCCACTAATAT			T				TRB	TRBV6-5*01	TRBD1*01		TRBJ1-1*01						TGTGCCAGCAGTTCGACACCGGGCACTGAAGCTTTCTTT	CASSSTPGTEAFF																					235				25								206																																																																		39	13															58
5d00b6faf6b3b000066ed75f	GCAGGGTGACTCGGGCATGTGTGTGTGTGCCAGCAGCTCCGAGGGGCGGGGGCCCGGCACTGAAGCTTTCTTTGGACAAGGCACCAGACTCACAGTTGGACAGCAGAGGAGGCTGGTGCCCATGGCAGGGTCAGGGCAGGATGGGAGCTTTACCAGATCAGGGTCACTGTCCCCCAAGATGCGTGAGCTGCCAATATTAC			T				TRB	TRBV7-9*01	TRBD2*01		TRBJ1-1*01						TGTGCCAGCAGCTCCGAGGGGCGGGGGCCCGGCACTGAAGCTTTCTTT	CASSSEGRGPGTEAFF																					120				40								192																																																																		48	16															58
5d00b6faf6b3b000066ee3c8	CATGAGCCCTGAAGACAGCAGCATATATCTCTGCAGCGTTGAAAAGGGGCGTCCGGGCACTGAAGCTTTCTTTGGACAAGGCACCAGACTCACAGTTGTACTTGGCTAGTCCCAGGAGAAGGAGCAGAAGACTCAGCATCTTCAAGTGATGGCCTCTCCCCTGAGAAAAGCCCCCAAGACTTCAAATCTGCCACAATTCG			T				TRB	TRBV29-1*01	TRBD1*01		TRBJ1-1*01						TGCAGCGTTGAAAAGGGGCGTCCGGGCACTGAAGCTTTCTTT	CSVEKGRPGTEAFF																					215				31								206																																																																		42	14															58
5d00b6faf6b3b000066ef554	TCCCTCCCAGACATCTGTGTACTTCTGTGCCAGCAGTGACATTGATCGGGCCCCGGGCACTGAAGCTTTCTTTGGACAAGGCACCAGACTCACAGTTGTAGAAAAGGCCACACAGCACAGGAGCCCGATGCTCATGGCAGGTGCTACAGGATGGAGGGGTCTTCTGGGTCTCCCCCAAGAAGCGATAGCTGCAATACGAC			T				TRB	TRBV6-1*01	TRBD2*01		TRBJ1-1*01						TGTGCCAGCAGTGACATTGATCGGGCCCCGGGCACTGAAGCTTTCTTT	CASSDIDRAPGTEAFF																					195				35								220																																																																		48	16															58
5d00b6faf6b3b000066f0978	GGAGCTGGGGGACTCGGCCCTTTATCTTTGCGCCAGCAGCGTGGAGAGGGGGCCGGGCACTGAAGCTTTCTTTGGACAAGGCACCAGACTCACAGTTGCAGGAGACAAAGCAGCACCCAACAGAGCAGCCTGGAGCCCATGGCACAAAGGGGCAGGCAGCACTGTGTCTGTCCCCCAAGAATCATAATAGCCACCACGCG			T				TRB	TRBV5-1*01	TRBD1*01		TRBJ1-1*01						TGCGCCAGCAGCGTGGAGAGGGGGCCGGGCACTGAAGCTTTCTTT	CASSVERGPGTEAFF																					206				35								206																																																																		45	15															58
5d00b6faf6b3b000066f2848	AGAACCCAGGGACTCAGCTGTGTACTTCTGTGCCAGCAGTTTAGGGGGCAAACCGGGCACTGAAGCTTTCTTTGGACAAGGCACCAGACTCACAGTTGTATACACAGCTGAGTCCCTGGGTTCTGAGGGCTGGATCTTCAGAGTGGAGAATGATGCATTAGGCATCTTAGCCCCCAAGAGTTGACAAGTGCCATCACATA			T				TRB	TRBV12-3*01	TRBD1*01		TRBJ1-1*01						TGTGCCAGCAGTTTAGGGGGCAAACCGGGCACTGAAGCTTTCTTT	CASSLGGKPGTEAFF																					220				25								206																																																																		45	15															58
5d00b6faf6b3b000066f3f8a	CTCAGAACCCAGGGACTCAGCTGTGTACTTCTGTGCCAGCAGTTTTACGGGCCCGGGCACTGAAGCTTTCTTTGGACAAGGCACCAGACTCACAGTTGTAGAAGGTCCAGGAGTCCATGGCAGAGTGAGAGCAGATGTGGAATATTCTAGACCAGGCCCTCTGTGAGCATCCCCCAAGAACCGCTATATGCCACGAAATA			T				TRB	TRBV12-3*01	TRBD1*01		TRBJ1-1*01						TGTGCCAGCAGTTTTACGGGCCCGGGCACTGAAGCTTTCTTT	CASSFTGPGTEAFF																					225				30								220																																																																		42	14															58
5d00b6faf6b3b000066f4c94	GACCAGTGCCCATCCTGAAGACAGCAGCTTCTACATCTGCAGTGCTGAGTTCCCCGGCACTGAAGCTTTCTTTGGACAAGGCACCAGACTCACAGTTGTAGCAGCAGAAGCAGCAGCATCTTCCGTGATGGCCTCACACCACCTTCTCTCAAAGTAAGGATTCTGATGTGTCCCCAAGAACATCAATTTGCCACCACGTT			T				TRB	TRBV20-1*01			TRBJ1-1*01						TGCAGTGCTGAGTTCCCCGGCACTGAAGCTTTCTTT	CSAEFPGTEAFF																					243												195																																																																		36	12															58
5d00b6faf6b3b000066f522b	CTCAGAACCCAGGGACTCAGCTGTGTACTTCTGTGCCAGCAGTTTCGGGGATCCGGGCACTGAAGCTTTCTTTGGACAAGGCACCAGACTCACAGTTGTAAGAGGGTCCAGGAGTCCATGGCAGAGTGAGAGCAGATGTGGAATATTCCAGACCAGGCCCTCTGTGAACATCCCCCAGACCTGTTACCTGCCACGAACAT			T				TRB	TRBV12-3*01	TRBD1*01		TRBJ1-1*01						TGTGCCAGCAGTTTCGGGGATCCGGGCACTGAAGCTTTCTTT	CASSFGDPGTEAFF																					225				25								208																																																																		42	14															58
5d00b6faf6b3b000066f5906	GCCCTCAGAACCCAGGGACTCAGCTGTGTACTTCTGTGCCAGCAGCGCCTCCCCGGGGACTGAAGCTTTCTTTGGACAAGGCACCAGACTCACAGTTGTAGAAGGTCCAGGAGTCCATGGCAGAGTGAGAGCAGATGTGGAATATTCTAGACCAGGCCCTCTGTGAGCATCCCCCAAGAAGACAGAACTGCCATTATCCG			T				TRB	TRBV12-3*01	TRBD2*01		TRBJ1-1*01						TGTGCCAGCAGCGCCTCCCCGGGGACTGAAGCTTTCTTT	CASSASPGTEAFF																					225				31								215																																																																		39	13															58
5d00b6faf6b3b000066f702a	GCCCAGCCCCAACCAGACCTCTCTGTACTTCTGTGCCAGCATTCCAGGGGGCCCGGGCACTGAAGCTTTCTTTGGACAAGGCACCAGACTCACAGTTGTACTGCTCCTAGAAGGCAAAGGACCACATAGCCAAGGAGCTGGGGGCCCATGGCAGCATCAGGCAGGTGTCTCCCCCAAGATTTATGATGTGCCATGACGAT			T				TRB	TRBV27*01	TRBD1*01		TRBJ1-1*01						TGTGCCAGCATTCCAGGGGGCCCGGGCACTGAAGCTTTCTTT	CASIPGGPGTEAFF																					205				40								206																																																																		42	14															58
5d00b6faf6b3b000066f74c5	CTCAGAACCCAGGGACTCAGCTGTGTACTTCTGTGCCAGCACCTCCCAGAGTCCGGGCACTGAAGCTTTCTTTGGACAAGGCACCAGACTCACAGTTGTACCAGGCCCTCTGTGAGCATCCCCCAAGACGATATACCTGCCAAAACCCCGTACTCTGCGTTGATACCACTGCCCCAAGATCGTTTAACTGCCAACAGATG			T				TRB	TRBV12-3*01	TRBD2*02		TRBJ1-1*01						TGTGCCAGCACCTCCCAGAGTCCGGGCACTGAAGCTTTCTTT	CASTSQSPGTEAFF																					205				30								206																																																																		42	14															58
5d00b6faf6b3b000066f770d	GCTCCTTCTCAGTGACTCTGGCTTCTATCTCTGTGCCTGGAGGTGGGGACAGCCCGGCACTGAAGCTTTCTTTGGACAAGGCACCAGACTCACAGTTGTACAGTGATGTGGTCAGGCTGCTCCCTCTGGGAGATCTGCTGCCAGAGCAGAGGAATCCTACCCCATGAGCTCCCCCAAGACAAGTAAGGTGCCACCACTAC			T				TRB	TRBV30*01	TRBD1*01		TRBJ1-1*01						TGTGCCTGGAGGTGGGGACAGCCCGGCACTGAAGCTTTCTTT	CAWRWGQPGTEAFF																					210				35								206																																																																		42	14															58
5d00b6faf6b3b000066f841c	CTTGGAGCTGGGGGACTCGGCCCTTTATCTTTGCGCCAGCAGTTTGGGGGGGCCGGGCACTGAAGCTTTCTTTGGACAAGGCACCAGACTCACAGTTGTATGGAGCCCATGGCACAAAGGGGCAGGCAGCACTGTGTCTGTGCTCAGGGCTTGGTCCTCCTGGGAAAGAGCCCCCAAGATCTTCCAAGTGCCATTAGGCA			T				TRB	TRBV5-1*01	TRBD2*01		TRBJ1-1*01						TGCGCCAGCAGTTTGGGGGGGCCGGGCACTGAAGCTTTCTTT	CASSLGGPGTEAFF																					221				35								208																																																																		42	14															58
5d00b6faf6b3b000066f8549	GAGCCAGCGCACAGAGCAGGCGGACTCGGCCATGTATCTCTGCGCCAGCAGCCCCGGGACTGAAGCTTTCTTTGGACAAGGCACCAGACTCACAGTTGTAGATCAGGGTCACTGTGAGCAGGAGCAGAGGATGAGGGACGTCCTTGTCGCCACAGAGCAGTTCCCACAGTCCCCCAAGAGCACGGAAATGCCACTACAAT			T				TRB	TRBV7-9*01	TRBD1*01		TRBJ1-1*01						TGCGCCAGCAGCCCCGGGACTGAAGCTTTCTTT	CASSPGTEAFF																					218				30								215																																																																		33	11															58
5d00b6fbf6b3b000066f8aa5	GTCGGCTGCTCCCTCCCAGACATCTGTGTACTTCTGTGCCAGCAGTTCGACACCGGGCACTGAAGCTTTCTTTGGACAAGGCACCAGACTCACAGTTGTATCATGGCAGATGCTGCATGACGGAGGGGTCTTCTGTATCTGTGCATTGATGAAAGGGGAGCAGGACTCTCCCCCCAAGACGGCATACCTGCCAGGACCAC			T				TRB	TRBV6-5*01	TRBD1*01		TRBJ1-1*01						TGTGCCAGCAGTTCGACACCGGGCACTGAAGCTTTCTTT	CASSSTPGTEAFF																					235				25								206																																																																		39	13															58
5d00b6fbf6b3b000066f92e8	GACCAGTGCCCATCCTGAAGACAGCAGCTTCTACATCTGCAGTGCTGAGTTCCCCGGCACTGAAGCTTTCTTTGGACAAGGCACCAGACTCACAGTTGTAATGGCCTCACACCACCTTCCCCCCAAGATCATTGAGCTGCCATCAAACAGTACTCTGCGTTGATACCACTGCCCCAAGACCGCAGACTTGCCAGAATCTG			T				TRB	TRBV20-1*01			TRBJ1-1*01						TGCAGTGCTGAGTTCCCCGGCACTGAAGCTTTCTTT	CSAEFPGTEAFF																					243												181																																																																		36	12															58
5d00b6fbf6b3b000066fc969	GTCGGCTGCTCCCTCCCAGACATCTGTGTACTTCTGTGCCAGCAGTTCGACACCGGGCACTGAAGCTTTCTTTGGACAAGGCACCAGACTCACAGTTGTAGCTCATGGCAGATGCTGCATGACGGAGGGGTCTTCTGTATCTGTGCATTGATGAAAGGGGAGCAGGACTCTCCCCCAAACTCGCAAATTGCCATCACTCT			T				TRB	TRBV6-5*01	TRBD1*01		TRBJ1-1*01						TGTGCCAGCAGTTCGACACCGGGCACTGAAGCTTTCTTT	CASSSTPGTEAFF																					235				25								220																																																																		39	13															58
5d00b6fbf6b3b000066fe01c	GTCGGCTGCTCCCTCCCAGACGTCTGTGTACTGCTGTGCCAGCAGGGCCCGTCCTGGCACTGAGGCTTTCTTTGGACGAGGCACCAGGCTCACAGTTGTAAAGGCCCCACAGCACAGGAGCCCGAGGCTCATGGCAGGAACTGCAGGATGGAGGGGTCCTCTGGGTCTGTCCCCCAAGAATGTCCATCTGCCAGCAAGCA			T				TRB	TRBV6-1*01	TRBD2*02		TRBJ1-1*01						TGTGCCAGCAGGGCCCGTCCTGGCACTGAGGCTTTCTTT	CASRARPGTEAFF																					197				28								164																																																																		39	13															58
5d00b6fbf6b3b000066fed99	TGCCAGGCCCTCACATACCTCTCAGTACCTCTGTGCCAGCAGTCTCCCCTCCCCAGGCACTGAAGCTTTCTTTGGACAAGGCACCAGACTCACAGTTGTAAAAATAAAAGCCCATGTAGCAGAGGAGCCTGATAGTCATGGCACAGTTGGGGCTAGAGAGGATGTCTCCCCCCCCAAGAAATATTAGATGCCAAAAAGCG			T				TRB	TRBV25-1*01	TRBD2*02		TRBJ1-1*01						TGTGCCAGCAGTCTCCCCTCCCCAGGCACTGAAGCTTTCTTT	CASSLPSPGTEAFF																					215				35								206																																																																		42	14															58
5d00b6fbf6b3b000066fffb6	GCTGGGGGACTCGGCCCTTTATCTTTGCGCCAGCAGCAATCTAGGGACATCGCCGGGGACTGAAGCTTTCTTTGGACAAGGCACCAGACTCACAGTTGTAAGGAGACAAAGCAGCACCCAACAGAGCAGCCTGGAGCCCATGGCACAAAGGGGCAGGCAGCACTGTGTCTCCCCCAAGAGCTCTAACATGCCAACAGCTT			T				TRB	TRBV5-1*01	TRBD1*01		TRBJ1-1*01						TGCGCCAGCAGCAATCTAGGGACATCGCCGGGGACTGAAGCTTTCTTT	CASSNLGTSPGTEAFF																					185				30								203																																																																		48	16															58
5d00b6fbf6b3b00006700ae7	TCCCTCCCAGACATCTGTTTATTTCTGTGCCATCAGTCCACCACCGACAGTCCCGGGCACTGAAGCTTTCTTTGGACAAGGCACCAGACTCACAGTTGTAGGAGGGGTCTTCTGGGTCTGTGCATCGGTGATAGGGGAACAGTACTCTCAAGGGGGTCATTCTGAGACTTCCCCCCAAGAAGAACAACATGCCATTACCA			T				TRB	TRBV6-6*04	TRBD2*01		TRBJ1-1*01						TGTGCCATCAGTCCACCACCGACAGTCCCGGGCACTGAAGCTTTCTTT	CAISPPPTVPGTEAFF																					148				45								220																																																																		48	16															58
5d00b71af6b3b00006701ca9	GTCGGCTGCTCCCTCCCAGACATCTGTGTACTTCTGTGCCAGCAGTTCGACACCGGGCACTGAAGCTTTCTTTGGACAAGGCACCAGACTCACAGTTGTACTGTCTTCAGGACCTGGAATTTTGGGGTCTGAGTGACACCAGCATTCACTGGACCTGCCCACAGGAGAGACCCCCAAGACCGGCCACGTGCCATAAGCAA			T				TRB	TRBV6-5*01	TRBD1*01		TRBJ1-1*01						TGTGCCAGCAGTTCGACACCGGGCACTGAAGCTTTCTTT	CASSSTPGTEAFF																					235				25								206																																																																		39	13															58
5d00b71af6b3b00006702ac5	TTCCCTGGAGCTTGGTGACTCTGCTGTGTATTTCTGTGCCAGCAGCCAAGGGCCGGGCACTGAAGCTTTCTTTGGACAAGGCACCAGACTCACAGTTGTAGCAGAAGACCACACAGCAGAGGAGCCTGCAGCCCATGGCAGAGTGAGGCAGACCAGGCAAGGCCCAGGGCCCCCCAAGACGTACTATTTGCCAGAACTGA			T				TRB	TRBV3-1*01	TRBD1*01		TRBJ1-1*01						TGTGCCAGCAGCCAAGGGCCGGGCACTGAAGCTTTCTTT	CASSQGPGTEAFF																					250				25								220																																																																		39	13															58
5d00b71af6b3b00006702eba	TGCCAGGCCCTCACATACCTCTCAGTACCTCTGTGCCAGCAGTCTCCCCTCCCCAGGCACTGAAGCTTTCTTTGGACAAGGCACCAGACTCACAGTTGTAAAAATAAAAGCCCATGTAGCAGAGGAGCCTGATAGTCATGGCACAGTTGGGGCTAGAGAGGATGTCTCCCCCCCCAAGAAATATTAGATGCCAAAAAGCG			T				TRB	TRBV25-1*01	TRBD2*02		TRBJ1-1*01						TGTGCCAGCAGTCTCCCCTCCCCAGGCACTGAAGCTTTCTTT	CASSLPSPGTEAFF																					215				35								206																																																																		42	14															58
5d00b71af6b3b00006703033	GTCGGCTGCTCCCTCCCAGACATCTGTGTACTTCTGTGCCAGCAGTTCGACACCGGGCACTGAAGCTTTCTTTGGACAAGGCACCAGACTCACAGTTGTAATGCTGCATGACGGAGGGGTCTTCTGTATCTGTGCCCCCCAAGATATAGTACTTGCCACGACCGCGTACTCCCCTAAGACAATCTATGTGCCACGAGTTA			T				TRB	TRBV6-5*01	TRBD1*01		TRBJ1-1*01						TGTGCCAGCAGTTCGACACCGGGCACTGAAGCTTTCTTT	CASSSTPGTEAFF																					235				25								206																																																																		39	13															58
5d00b71af6b3b00006703d47	CCTGGAGCTTGGTGACTCTGCTGTGTATTTCTGTGCCAGCAGCCAATTGGACCCTGGCACTGAAGCTTTCTTTGGACAAGGCACCAGACTCACAGTTGTAAGGAGGCAGAAGACCACACAGCAGAGGAGCCTGCAGCCCATGGCAGAGTGAGGCAGACCAGGCAAGGCCCCCCCCAAGATTATTTAGTTGCCACGACGCT			T				TRB	TRBV3-2*03			TRBJ1-1*01						TGTGCCAGCAGCCAATTGGACCCTGGCACTGAAGCTTTCTTT	CASSQLDPGTEAFF																					240												188																																																																		42	14															58
5d00b71af6b3b00006704b86	GCTGGACGACTCGGCCCTGTATCTCTGTGCCACCCAACCGGGACAGGGTCCCCCGGGGACTGAAGCTTTCTTTGGACAAGGCACCAGACTCACAGTTGTAGTCTCCACTGAGCCTGCTCCCAGGAGACAAAGCAGCACCCAGCAGAGGAGCCCAGGGCCCATGGCACAGTCCCCCAAGATTTAGCATCTGCCAGGATGTA			T				TRB	TRBV5-4*01	TRBD1*01		TRBJ1-1*01						TGTGCCACCCAACCGGGACAGGGTCCCCCGGGGACTGAAGCTTTCTTT	CATQPGQGPPGTEAFF																					160				55								215																																																																		48	16															58
5d00b71af6b3b000067060c0	GCGCACAGAGCAGGGGGACTCGGCCATGTATCTCTGTGCCAGCAGCTACCGACCCGGCACTGAAGCTTTCTTTGGACAAGGCACCAGACTCACAGTTGTACAGCAGAGGAGGCTGGTGCCCATGGCAGGGTCAGGGCAGGATGGGAGCTTTACCAGATCAGGGTCACTGTCCCCCAAGACCTCGTACCTGCCATCAGATG			T				TRB	TRBV7-9*01	TRBD1*01		TRBJ1-1*01						TGTGCCAGCAGCTACCGACCCGGCACTGAAGCTTTCTTT	CASSYRPGTEAFF																					235				25								206																																																																		39	13															58
5d00b71bf6b3b000067088de	AAAGCTGGAGGACTCAGCCATGTACTTCTGTGCCAGCAGTGAGACTCCCCTTCCTGGCACTGAAGCTTTCTTTGGACAAGGCACCAGACTCACAGTTGTAGCTCAGGCATCTGGTCCTGTGGAGGAAAGGAGGGGCATTTTGAGCTCCCATGGCCCCACAGGCAAGGTCTCCCCCAAGAGTCCACACGTGCCACAACGGA			T				TRB	TRBV2*03			TRBJ1-1*01						TGTGCCAGCAGTGAGACTCCCCTTCCTGGCACTGAAGCTTTCTTT	CASSETPLPGTEAFF																					218												195																																																																		45	15															58
5d00b71bf6b3b00006708d75	TGCCCATCCTGAAGACAGCAGCTTCTACATCTGCAGTGCTAGAGGGGGCGCTCCGGGGACTGAAGCTTTCTTTGGACAAGGCACCAGACTCACAGTTGTATGGGGAGAGTTGTGACCACTGCCTCCATTCACCAGCGAGGAGGGATGACTGATCACAGAATCCCAAGGATCCCCCAAGAAGCTCTAAGTGCCACTATCGT			T				TRB	TRBV20-1*01	TRBD1*01		TRBJ1-1*01						TGCAGTGCTAGAGGGGGCGCTCCGGGGACTGAAGCTTTCTTT	CSARGGAPGTEAFF																					220				36								203																																																																		42	14															58
5d00b71bf6b3b00006709023	GCGCACACAGCAGGAGGACTCGGCCGTGTATCTCTGTGCCAGCAGACTTACCCCGGGGACTGAAGCTTTCTTTGGACAAGGCACCAGACTCACAGTTGTACAGAAGGCCACCCAGAAGAGGAGCCTGGTGCCCATGGCAGGGTCAGGGCAGGATGGGAGCTTTACCAGATCCCCCAAGAGACCAAAATTGCCATTAGTTC			T				TRB	TRBV7-2*01	TRBD1*01		TRBJ1-1*01						TGTGCCAGCAGACTTACCCCGGGGACTGAAGCTTTCTTT	CASRLTPGTEAFF																					233				30								201																																																																		39	13															58
5d00b71bf6b3b00006709215	GCCCTCAGAACCCAGGGACTCAGCTGTGTACTTCTGTGCTTCACTCGCGGGGCCCGGGACTGAAGCTTTCTTTGGACAAGGCACCAGACTCACAGTTGTAGAAGGTCCAGGAGTCCATGGCAGAGTGAGAGCAGATGTGGAATATTCTAGACCAGGCCCTCTGTGAGCATCCCCCAAGACCCTTAACCTGCCAGTAAGCC			T				TRB	TRBV12-3*01	TRBD2*01		TRBJ1-1*01						TGTGCTTCACTCGCGGGGCCCGGGACTGAAGCTTTCTTT	CASLAGPGTEAFF																					195				36								215																																																																		39	13															58
5d00b71bf6b3b0000670a62b	GCTGGACGACTCGGCCCTGTATCTCTGTGCCAGCGGTGTTGGGTTACAGGGCCCAGGCACTGAAGCTTTCTTTGGACAAGGCACCAGACTCACAGTTGTAGAGTCCTCCCCATGCAGCCTTCCTTATGTCCAGTGCTCAGTGGATGATCCTGGAGTCTCTACCTGTCCTGCCCCCAAGAGTCTAGATTTGCCATAATACC			T				TRB	TRBV5-4*01	TRBD2*02		TRBJ1-1*01						TGTGCCAGCGGTGTTGGGTTACAGGGCCCAGGCACTGAAGCTTTCTTT	CASGVGLQGPGTEAFF																					170				35								220																																																																		48	16															58
5d00b71bf6b3b0000670a9c7	GTCGGCTGCTCCCTCCCAGACATCTGTGTACTTCTGTGCCAGCAGTTCGACACCGGGCACTGAAGCTTTCTTTGGACAAGGCACCAGACTCACAGTTGTAGCTCATGGCAGATGCTGCATGACGGAGGGGTCTTCTGTATCTGTGCATTGATGAAAGGGGAGCAGGACTCTCCCCCAAACTCGCAAATTGCCATCACTCT			T				TRB	TRBV6-5*01	TRBD1*01		TRBJ1-1*01						TGTGCCAGCAGTTCGACACCGGGCACTGAAGCTTTCTTT	CASSSTPGTEAFF																					235				25								220																																																																		39	13															58
5d00b71bf6b3b0000670bf1c	CTCAGAACCCAGGGACTCAGCTGTGTACTTCTGTGCCAGCAGGTCTACATCCCCAGGGACTGAAGCTTTCTTTGGACAAGGCACCAGACTCACAGTTGTAGTCCAGGAGTCCATGGCAGAGTGAGAGCAGATGTGGAATATTCTAGACCAGGCCCTCTGTGAGCATGAGCCCCCCAAGAAGCCTGAATTGCCATGACCCG			T				TRB	TRBV12-3*01	TRBD1*01		TRBJ1-1*01						TGTGCCAGCAGGTCTACATCCCCAGGGACTGAAGCTTTCTTT	CASRSTSPGTEAFF																					210				25								215																																																																		42	14															58
5d00b71bf6b3b0000670bf21	TGCAAAGCTTGAGGACTCGGCCGTGTATCTCTGTGCCAGCAGCTTAACCAACCCGGGCACTGAAGCTTTCTTTGGACAAGGCACCAGACTCACAGTTGTAGCCTGGTGCCCATGGCAGGGTCAGGGAAGGATGGGAGCTTTGCCCAATCAGGGTCACTGTGAGCAAAAGCCCCCCAAGACGTTGAACGTGCCAGCACGAA			T				TRB	TRBV11-2*01	TRBD1*01		TRBJ1-1*01						TGTGCCAGCAGCTTAACCAACCCGGGCACTGAAGCTTTCTTT	CASSLTNPGTEAFF																					230				30								220																																																																		42	14															58
5d00b71bf6b3b0000670e113	CATGAGCCCTGAAGACAGCAGCATATATCTCTGCAGCGTTGGTCCACAGGGACCTGGCACTGAAGCTTTCTTTGGACAAGGCACCAGACTCACAGTTGTAAGAGCCTAGTCCCAGGAGAAGGAGCAGAAGACTCAGCATCTTCAAGTGATGGCCTCTCCCCTGAGAAAAGCCCCCAAGAGTTCCTAAATGCCAAGATACT			T				TRB	TRBV29-1*01	TRBD1*01		TRBJ1-1*01						TGCAGCGTTGGTCCACAGGGACCTGGCACTGAAGCTTTCTTT	CSVGPQGPGTEAFF																					205				30								208																																																																		42	14															58
5d00b71cf6b3b00006710951	GCTCCTTCTCAGTGACTCTGGCTTCTATCTCTGTGCCTCAAAGGACGTCTCCCCGGGGACTGAAGCTTTCTTTGGACAAGGCACCAGACTCACAGTTGTACCTCTTCTGGGCCAGTGATGTGGTCAGGCTGCTCCCTCTGGGAGATCTGCTGCCAGAGCAGAGGAATCCTACCCCATGAGCTCCGAGATGCCACTACGCG			T				TRB	TRBV30*01	TRBD1*01		TRBJ1-1*01						TGTGCCTCAAAGGACGTCTCCCCGGGGACTGAAGCTTTCTTT	CASKDVSPGTEAFF																					190				30								201																																																																		42	14															58
5d00b71cf6b3b00006710d43	CTCAGAACCCAGGGACTCAGCTGTGTACTTCTGTGCCAGCAGTTTGGCAGCCCCGGGAACTGAAGCTTTCTTTGGACAAGGCACCAGACTCACAGTTGTAAGAAGGTCCAGGAGTCCATGGCAGAGTGAGAGCAGATGTGGAATATTCTAGACCAGGCCCTCTGTGAGCATCCCCAAGATTATAGAGCTGCCAACACGTA			T				TRB	TRBV12-3*01	TRBD2*01		TRBJ1-1*01						TGTGCCAGCAGTTTGGCAGCCCCGGGAACTGAAGCTTTCTTT	CASSLAAPGTEAFF																					226				36								203																																																																		42	14															58
5d00b71cf6b3b0000671178b	GTCTGCCAGGCCCTCACATACCTCTCAGTACCTCTGTGCCAGCCTACCCTCCCCGGGGACTGAAGCTTTCTTTGGACAAGGCACCAGACTCACAGTTGTAATGGCACAGTTGGGGCTAGAGAGGATGTCTCCCAGTAGTGGGGAAGCAGGATGGGCTCCCCCAAGAATCCTAAACTGCCACTATGTTGTGCCAGAATAAG			T				TRB	TRBV25-1*01	TRBD2*02		TRBJ1-1*01						TGTGCCAGCCTACCCTCCCCGGGGACTGAAGCTTTCTTT	CASLPSPGTEAFF																					215				35								201																																																																		39	13															58
5d00b71df6b3b00006713f6c	CCAGCCTGCAAAGCTTGAGGACTCGGCCGTGTATCTCTGTGCCAGCAGCCACCCCGGCACTGAAGCTTTCTTTGGACAAGGCACCAGACTCACAGTTGTAGCCTTTTCTCTATAATCTTATATCTGGGAGACTGGGCAACTCCAGCTTCTGTGAGTTCTGCTCCCAGGAGCCCCCAAGACGCAGGAACTGCCATAAGAGA			T				TRB	TRBV11-2*01	TRBD1*01		TRBJ1-1*01						TGTGCCAGCAGCCACCCCGGCACTGAAGCTTTCTTT	CASSHPGTEAFF																					245				25								220																																																																		36	12															58
5d00b71df6b3b00006714b1e	GTCGGCTGCTCCCTCCCAGACATCTGTGTACTTCTGTGCCAGCAGTTCGACACCGGGCACTGAAGCTTTCTTTGGACAAGGCACCAGACTCACAGTTGTAAAGGCTGCACAGCACAGGAGGCCGATGCTCATGGCAGATGCTGCATGACGGAGGGGTCTTCTGTATCTGTCCCCCAAGACATGATATTTGCCAGCACTAC			T				TRB	TRBV6-5*01	TRBD1*01		TRBJ1-1*01						TGTGCCAGCAGTTCGACACCGGGCACTGAAGCTTTCTTT	CASSSTPGTEAFF																					235				25								206																																																																		39	13															58
5d00b71df6b3b00006714d03	TGCCAGGCCCTCACATACCTCTCAGTACCTCTGTGCCAGCAGTCTCCCCTCCCCAGGCACTGAAGCTTTCTTTGGACAAGGCACCAGACTCACAGTTGTAAAAATAAAAGCCCATGTAGCAGAGGAGCCTGATAGTCATGGCACAGTTGGGGCTAGAGAGGATGTCTCCCCCCCCAAGAAATATTAGATGCCAAAAAGCG			T				TRB	TRBV25-1*01	TRBD2*02		TRBJ1-1*01						TGTGCCAGCAGTCTCCCCTCCCCAGGCACTGAAGCTTTCTTT	CASSLPSPGTEAFF																					215				35								206																																																																		42	14															58
5d00b71df6b3b0000671616a	TGCCCATCCTGAAGACAGCAGCTTCTACATCTGCAGTGCTAGAGACGGACGACCGGGCACTGAAGCTTTCTTTGGACAAGGCACCAGACTCACAGTTGTAATCTTCCGTGATGGCCTCACACCACCTTCTCTGGGGAGAGTTGTGACCACTGCCTCCATTCACCAGCGAGCCCCCAAGATGATACACCTGCCAGTAAGAG			T				TRB	TRBV20-1*01	TRBD2*01		TRBJ1-1*01						TGCAGTGCTAGAGACGGACGACCGGGCACTGAAGCTTTCTTT	CSARDGRPGTEAFF																					225				27								206																																																																		42	14															58
5d00b71df6b3b00006716f48	GCCCAGCCCCAACCAGACCTCTCTGTACTTCTGTGCCAGCATTCCAGGGGGCCCGGGCACTGAAGCTTTCTTTGGACAAGGCACCAGACTCACAGTTGTACTGCTCCTAGAAGGCAAAGGACCACATAGCCAAGGAGCTGGGGGCCCATGGCAGCATCAGGCAGGTGTCTCCCCCAAGATTTATGATGTGCCATGACGAT			T				TRB	TRBV27*01	TRBD1*01		TRBJ1-1*01						TGTGCCAGCATTCCAGGGGGCCCGGGCACTGAAGCTTTCTTT	CASIPGGPGTEAFF																					205				40								206																																																																		42	14															58
5d00b71df6b3b0000671724c	GCCCTCAGAACCCAGGGACTCAGCTGTGTACTTCTGTGCCAGCAGCGCCTCCCCGGGGACTGAAGCTTTCTTTGGACAAGGCACCAGACTCACAGTTGTAGAAGGTCCAGGAGTCCATGGCAGAGTGAGAGCAGATGTGGAATATTCTAGACCAGGCCCTCTGTGAGCATCCCCCAAGACTTAATAGAGGCCAAAACGGT			T				TRB	TRBV12-3*01	TRBD2*01		TRBJ1-1*01						TGTGCCAGCAGCGCCTCCCCGGGGACTGAAGCTTTCTTT	CASSASPGTEAFF																					225				31								215																																																																		39	13															58
5d00b71df6b3b00006717c8e	GCTGCTCCCTCCCAGACATCTGTGTACTTCTGTGCCAGCAGTTACTCGTGCACCCGGCACTGAAGCTTTCTTTGGACAAGGCACCAGACTCACAGTTGTACAAGGCTGCACAGCACAGGAGGCCGATGCTCATGGCAGATGCTGCATGACGGAGGGGTCTTCTGTATCTGTCCCCAAGAGACGTCATGTGCCACTAACCG			T				TRB	TRBV6-5*01	TRBD1*01		TRBJ1-1*01						TGTGCCAGCAGTTACTCGTGCACCCGGCACTGAAGCTTTCTTT	CASSYSC_PGTEAFF																					240				25								206																																																																		43	15															58
5d00b71df6b3b00006718b70	CTCTCTGGAGCTGGGGGACTCAGCTTTGGATTTCTGTGCCAGCAGCGTAGATCCGGGAACTGAAGCTTTCTTTGGACAAGGCACCAGACTCACAGTTGTAGGCCTGCTCCCAGGAGACAAAAGGCCACACAGCAGAGGAGCCTGAAGCCCATGGCAGGATCTCCTAGCTTCCCCCAAGAGCTGTCACGTGCCAGGACAGG			T				TRB	TRBV9*01	TRBD1*01		TRBJ1-1*01						TGTGCCAGCAGCGTAGATCCGGGAACTGAAGCTTTCTTT	CASSVDPGTEAFF																					236				30								215																																																																		39	13															58
5d00b71df6b3b000067192d5	CTTGGAGCTGGGGGACTCGGCCCTTTATCTTTGCGCCAGTGGCAGTGGGGTTCCCGGGACTGAAGCTTTCTTTGGACAAGGCACCAGACTCACAGTTGTACAAAGCAGCACCCAACAGAGCAGCCTGGAGCCCATGGCACAAAGGGGCAGGCAGCACTGTGTCTGTGCTCCCCCCAAGACAGATTATCTGCCACGATTTT			T				TRB	TRBV5-1*01	TRBD1*01		TRBJ1-1*01						TGCGCCAGTGGCAGTGGGGTTCCCGGGACTGAAGCTTTCTTT	CASGSGVPGTEAFF																					195				35								201																																																																		42	14															58
5d00b71df6b3b00006719799	CACAGAGCAGGGGGACTCGGCCATGTATCTCTGTGCCAGCAGCCCGCGGACACCAGGAACTGAAGCTTTCTTTGGACAAGGCACCAGACTCACAGTTGTAACAGGGCCATCCAGCAGAGGAGGCTGGTGCCCATGGCAGGGTCAGGGCAGGATGGGAGCTTTACCAGATCCCCCCAAGAATTTTTACCTGCCATTAACGG			T				TRB	TRBV7-9*01	TRBD1*01		TRBJ1-1*01						TGTGCCAGCAGCCCGCGGACACCAGGAACTGAAGCTTTCTTT	CASSPRTPGTEAFF																					215				28								201																																																																		42	14															58
5d00b73bf6b3b0000671ac68	GCAGGTAGTGCGAGGAGATTCGGCAGCTTATTTCTGTGCCAGCTCACCGGGTCCGGGCACTGAAGCTTTCTTTGGACAAGGCACCAGACTCACAGTTGTACGTCGGGGAACCAGACCTCACAGCTGCCTCCTACAAGATGCATCTTCCTGTGAGGTCACCATTTCCAGTGCCCCCAAGAACGTGAATATGCCAGTATAAA			T				TRB	TRBV18*01	TRBD1*01		TRBJ1-1*01						TGTGCCAGCTCACCGGGTCCGGGCACTGAAGCTTTCTTT	CASSPGPGTEAFF																					240				25								208																																																																		39	13															58
5d00b73bf6b3b0000671ac7e	CTTGGAGCTGGACGACTCGGCCCTGTATCTCTGTGCCAGCAGCTTGGACCGACCCGGGACTGAAGCTTTCTTTGGACAAGGCACCAGACTCACAGTTGTATCACTGTCCTGAGTCCTCCCCATGCAGCCTTCCTTATGTCCAGTGCTCAGTGGATGATCCTGGAGTCTCTCCCCCAAGAGCTAATAGGTGCCACAAGTGT			T				TRB	TRBV5-4*01	TRBD1*01		TRBJ1-1*01						TGTGCCAGCAGCTTGGACCGACCCGGGACTGAAGCTTTCTTT	CASSLDRPGTEAFF																					235				30								201																																																																		42	14															58
5d00b73bf6b3b0000671c96a	GTCGGCTGCTCCCTCCCAGACATCTGTGTACTTCTGTGCCAGCAGTTCGACACCGGGCACTGAAGCTTTCTTTGGACAAGGCACCAGACTCACAGTTGTAGGACTTCTCCTTGGTCAGTGATACCAGCACCAACTGAGTAATGAATCAGCCTCAGCCCCATGCCTGGGTCTCCCCAAGATTACAGAGCTGCCACAAGGCC			T				TRB	TRBV6-5*01	TRBD1*01		TRBJ1-1*01						TGTGCCAGCAGTTCGACACCGGGCACTGAAGCTTTCTTT	CASSSTPGTEAFF																					235				25								220																																																																		39	13															58
5d00b73bf6b3b0000671f196	GTCGGCTGCTCCCTCCCAGACATCTGTGTACTTCTGTGCCAGCAGTTCGACACCGGGCACTGAAGCGTTCTTTGGACAAGGCACCAGGCTCACAGTTGTATCATGGCAGATGCTGCATGACGGAGGGGTCTTCTGTATCTGTGCATTGATGAAAGGGGAGCAGGACTCTCCCCCCAAGATTGACAACATGCCATAACTTT			T				TRB	TRBV6-5*01	TRBD1*01		TRBJ1-1*01						TGTGCCAGCAGTTCGACACCGGGCACTGAAGCGTTCTTT	CASSSTPGTEAFF																					235				25								178																																																																		39	13															58
5d00b73bf6b3b0000671f371	CATGAGCCCTGAAGACAGCAGCATATATCTCTGCAGCGTATTTGAACAGGCCCCGGGCACTGAAGCTTTCTTTGGACAAGGCACCAGACTCACAGTTGTACTCTCCCCTGAGAAAAAAGCCCCCAAGAATCGTAATATGCCAGCAATGAGTACTCTGCGTTGATACCACTGCCCCAAGAACCTGCAACTGCCATTACCTG			T				TRB	TRBV29-1*01	TRBD1*01		TRBJ1-1*01						TGCAGCGTATTTGAACAGGCCCCGGGCACTGAAGCTTTCTTT	CSVFEQAPGTEAFF																					195				30								206																																																																		42	14															58
5d00b73bf6b3b00006720c42	CACAGAGCAGGGGGACTCGGCCATGTATCTCTGTGCCAGCAGCCCGCGGACACCAGGAACTGAAGCTTTCTTTGGACAAGGCACCAGACTCACAGTTGTAGCTTTACCAGATCAGGGTCACTGTCCCCCAAGATATACCACCTGCCACAACAGAGTACTCTGCGTTGATACCCCCAAGATTTCCTACTTGCCACAATGGT			T				TRB	TRBV7-9*01	TRBD1*01		TRBJ1-1*01						TGTGCCAGCAGCCCGCGGACACCAGGAACTGAAGCTTTCTTT	CASSPRTPGTEAFF																					215				28								215																																																																		42	14															58
5d00b73bf6b3b000067212c7	CTTGTTGCTGGGGGACTCGGCCCTCTATCTCTGTGCCAGTCGGTCAGGGGGCCCAGGGACTGAAGCTTTCTTTGGACAAGGCACCAGACTCACAGTTGTACACAGAGGGACAGGAAGCACTGCATCTGATTCAGGGCTTGGTTCTCCTGGGGAAGAGCCGAGTGAGTTCTCCCCCAAGAGCAACAAATTGCCAGTATGCT			T				TRB	TRBV5-6*01	TRBD1*01		TRBJ1-1*01						TGTGCCAGTCGGTCAGGGGGCCCAGGGACTGAAGCTTTCTTT	CASRSGGPGTEAFF																					195				41								201																																																																		42	14															58
5d00b73cf6b3b00006721e99	AGAACTGGAGGATTCTGGAGTTTATTTCTGTGCCAGCAGCCAAGTCAGGGGCCCAGGCACTGAAGCTTTTTTTGGACAAGGCACCAGACTCACAGTTGTAACTGAGAAGCCTGGAAACCATGGCAGGACCCAGGTAAATCACATTTCCAGATGAAGGAGCTTACAAGCATCCCCCAAGAAAAATTAACTGCCATAACACG			T				TRB	TRBV14*01	TRBD2*01		TRBJ1-1*01						TGTGCCAGCAGCCAAGTCAGGGGCCCAGGCACTGAAGCTTTTTTT	CASSQVRGPGTEAFF																					220				35								192																																																																		45	15															58
5d00b73cf6b3b000067226a0	GCTGCTCCCTCCCAGACATCTGTGTACTTCTGTGCCAGCAGTTACTCGTGCACCCGGCACTGAAGCTTTCTTTGGACAAGGCACCAGACTCACAGTTGTACAAGGCTGCACAGCACAGGAGGCCGATGCTCATGGCAGATGCTGCATGACGGAGGGGTCTTCTGTATCTGTCCCCAAGAGACGTCATGTGCCACTAACCG			T				TRB	TRBV6-5*01	TRBD1*01		TRBJ1-1*01						TGTGCCAGCAGTTACTCGTGCACCCGGCACTGAAGCTTTCTTT	CASSYSC_PGTEAFF																					240				25								206																																																																		43	15															58
5d00b73cf6b3b000067226b2	TGCCAGGCCCTCACATACCTCTCAGTACCTCTGTGCCAGCAGTCTCCCCTCCCCAGGCACTGAAGCTTTCTTTGGACAAGGCACCAGACTCACAGTTGTAAAAGCCCATGTAGCAGAGGAGCCTGATAGTCATGGCACAGTTGGGGCTAGAGAGGATGTCTCCCAGTAGTCCCCCAAGATACTCTAGTTGCCACGATGTC			T				TRB	TRBV25-1*01	TRBD2*02		TRBJ1-1*01						TGTGCCAGCAGTCTCCCCTCCCCAGGCACTGAAGCTTTCTTT	CASSLPSPGTEAFF																					215				35								206																																																																		42	14															58
5d00b73cf6b3b00006722cff	GCTGGGGGACTCGGCCCTTTATCTTTGCGCCAGCAGCTTGATCTTGGCCGAGCCAGGCACTGAAGCTTTCTTTGGACAAGGCACCAGAGTCACAGTTGTAGAGACAAAGCAGCACCCAACAGAGCAGCCTGGAGCCCATGGCACAAAGGGGCAGGCAGCACTGTGTCTGTCCCCCAAGACTTTTAATCTTCCATGATTCG			T				TRB	TRBV5-1*01			TRBJ1-1*01						TGCGCCAGCAGCTTGATCTTGGCCGAGCCAGGCACTGAAGCTTTCTTT	CASSLILAEPGTEAFF																					200												206																																																																		48	16															58
5d00b73cf6b3b0000672382a	TGCCCATCCTGAAGACAGCAGCTTCTACATCTGCAGTGCCCCCCCCGTTCACCCCGGGACTGAAGCTTTCTTTGGACAAGGCACCAGACTCACAGTTGTAAGCAGAAGCAGCAGCATCTTCCGTGATGGCCTCACACCACCTTCTCTGGGGAGAGTTGTGACCACTGCCTCCCCCAAGAATTCTAACATGCCAGAAGACT			T				TRB	TRBV20-1*06	TRBD2*01		TRBJ1-1*01						TGCAGTGCCCCCCCCGTTCACCCCGGGACTGAAGCTTTCTTT	CSAPPVHPGTEAFF																					195				40								203																																																																		42	14															58
5d00b73cf6b3b000067256db	CAGGGACTCAGCTGTGTACTTCTGTGCCAGCACTACTGCTTTATCAGGACTCCCGGGTACTGAAGCTTTCTTTGGACAAGGCACCAGACTCACAGTTGTAGAAGGTCCAGGAGTCCATGGCAGAGTGAGAGCAGATGTGGAATATTCTAGACCAGGCCCTCTGTGAGCATCCCCCAAGACCTGCTAGATGCCATTACTGC			T				TRB	TRBV12-3*01	TRBD1*01		TRBJ1-1*01						TGTGCCAGCACTACTGCTTTATCAGGACTCCCGGGTACTGAAGCTTTCTTT	CASTTALSGLPGTEAFF																					160				35								215																																																																		51	17															58
5d00b73cf6b3b00006726776	GTCGGCTGCTCCCTCCCAGACATCTGTGTACTTCTGTGCCAGCAGTTCGACACCGGGCACTGAAGCTTTCTTTGGACAAGGCACCAGACTCACAGTTGTAGAGGGGTCTTCTGTATCTGTGCATTGATGAAAGGGGAGCAGGACTCTCAAGGAAGTCATTCTGAGACATTCCCCCAAGATTAGCGATCTGCCAGAATGTG			T				TRB	TRBV6-5*01	TRBD1*01		TRBJ1-1*01						TGTGCCAGCAGTTCGACACCGGGCACTGAAGCTTTCTTT	CASSSTPGTEAFF																					235				25								220																																																																		39	13															58
5d00b73df6b3b00006727e19	CAGTGCCCATCCTGAAGACAGCAGCTTCTACATCTGCAGTGTAGGGCGCCCCCCGGGTACTGAAGCTTTCTTTGGACAAGGCACCAGACTCACAGTTGTACAGCAGAAGCAGCAGCATCTTCCGTGATGGCCTCACACCACCTTCTCTGGGGAGAGTTGTGACCACTGCCTCCCCCAAGATACAGCATCTGCACAAACGG			T				TRB	TRBV20-1*05	TRBD1*01		TRBJ1-1*01						TGCAGTGTAGGGCGCCCCCCGGGTACTGAAGCTTTCTTT	CSVGRPPGTEAFF																					208				45								201																																																																		39	13															58
5d00b73df6b3b00006729391	CTCAGAACCCAGGGACTCAGCTGTGTACTTCTGTGCCAGCAGTTTTACGGGCCCGGGCACTGAAGCTTTCTTTGGACAAGGCACCAGACTCACAGTTGTAGAAGGTCCAGGAGTCCATGGCAGAGTGAGAGCAGATGTGGAATATTCTAGACCAGGCCCTCTGTGAGCATCCCCCAAGACGATATACATGCCAATACTGT			T				TRB	TRBV12-3*01	TRBD1*01		TRBJ1-1*01						TGTGCCAGCAGTTTTACGGGCCCGGGCACTGAAGCTTTCTTT	CASSFTGPGTEAFF																					225				30								220																																																																		42	14															58
5d00b73df6b3b000067299a7	CACAGAGCAGCGGGACTCAGCCATGTATCGCTGTGCTAGCAGACCCCCAGGCCCTGGCACTGAAGCTTTCTTTGGACAAGGCACCAGACTCACAGTTGTACCCAGCATAGGAGACTGGTACCCATGACAGTGTCAGACCAGGATGGGGGCTTTACCAGATCAGTGTCACTCCCCCAAGACCTTTTAGCTGCCACGACTAT			T				TRB	TRBV7-7*01	TRBD2*02		TRBJ1-1*01						TGTGCTAGCAGACCCCCAGGCCCTGGCACTGAAGCTTTCTTT	CASRPPGPGTEAFF																					196				30								206																																																																		42	14															58
5d00b73df6b3b00006729e56	AGCTACCCGCTCCCAGACATCTGTGTATTTCTGCGCCAGCGGGAATGGGGGGCCGGGGACTGAAGCTTTCTTTGGACAAGGCACCAGACTCACAGTTGTAAAGGGCCACGTAGAAGAAGAGCCTGGTGCCCATTTCAGCTCCAGGGCAGGATCTTGTGTCTCCCAGCCCTCCCCCAAGAATGTTCAAGTGCCAAGACCGC			T				TRB	TRBV10-2*01	TRBD2*01		TRBJ1-1*01						TGCGCCAGCGGGAATGGGGGGCCGGGGACTGAAGCTTTCTTT	CASGNGGPGTEAFF																					200				40								201																																																																		42	14															58
5d00b73df6b3b0000672a109	GCCCAGCCCCAACCAGACCTCTCTGTACTTCTGTGCCAGCATTCCAGGGGGCCCGGGCACTGAAGCTTTCTTTGGACAAGGCACCAGACTCACAGTTGTACTGCTCCTAGAAGGCAAAGGACCACATAGCCAAGGAGCTGGGGGCCCATGGCAGCATCAGGCAGGTGTCTCCCCCAAGATTTATGATGTGCCATGACGAT			T				TRB	TRBV27*01	TRBD1*01		TRBJ1-1*01						TGTGCCAGCATTCCAGGGGGCCCGGGCACTGAAGCTTTCTTT	CASIPGGPGTEAFF																					205				40								206																																																																		42	14															58
5d00b73df6b3b0000672b00d	TGCCAGGCCCTCACATACCTCTCAGTACCTCTGTGCCAGCAGTCTCCCCTCCCCGGGCACTGAAGCTTTCTTTGGACAAGGCACCAGACTCACAGTTGTAAAAATAAAAGCCCATGTAGCAGAGGAGCCTGATAGTCATGGCACAGTTGGGGCTAGAGAGGATGTCTCCCCCCCCAAGAAATATTAGATGCCAAAAAGCG			T				TRB	TRBV25-1*01	TRBD2*02		TRBJ1-1*01						TGTGCCAGCAGTCTCCCCTCCCCGGGCACTGAAGCTTTCTTT	CASSLPSPGTEAFF																					215				35								206																																																																		42	14															58
5d00b73df6b3b0000672b90e	GGAGCTGGGGGACTCGGCCCTTTATCTTTGCGCCAGCAGCGTGGACAGGGGGCCGGGCACTGAAGCTTTCTTTGGGCAAGGCACCAGACTCACAGTTGCAGGCAGGCAGCACTGTGTCTGTCCCCCAAGACAACATATGTGCCATTACAAGGTACTCTGCGTTGAACCACTGCCCCAAGATCTTGAGTTGCCATAATTGC			T				TRB	TRBV5-1*01	TRBD2*01		TRBJ1-1*01						TGCGCCAGCAGCGTGGACAGGGGGCCGGGCACTGAAGCTTTCTTT	CASSVDRGPGTEAFF																					207				35								192																																																																		45	15															58
5d00b73df6b3b0000672c34e	GCCCTCAGAACCCAGGGACTCAGCTGTGTACTTCTGTGCCAGCAGCGCCTCCCCGGGGACTGAAGCTTTCTTTGGACAAGGCACCAGACTCACAGTTGTAGAAGGTCCAGGAGTCCATGGCAGAGTGAGAGCAGATGTGGAATATTCTAGACCAGGCCCTCTGTGAGCATCCCCCAAGATCGTAAATTTGCTAGAAGGTC			T				TRB	TRBV12-3*01	TRBD2*01		TRBJ1-1*01						TGTGCCAGCAGCGCCTCCCCGGGGACTGAAGCTTTCTTT	CASSASPGTEAFF																					225				31								215																																																																		39	13															58
5d00b73df6b3b0000672c6e6	GAGCAACATGAGCCCTGAAGACAGCAGCATATATCTCTGCAGCGTTGGGGCCCCGGGCACTGAAGCTTTCTTTGGACAAGGCACCAGACTCACAGTTGTAAGAGATGACAGCACTGAACACAGAGCCTAGTCCCAGGAGAAGGAGCAGAAGACTCAGCATCTTCAAGTGATCCCCCAAGATAGTGAAATGCCATGAGTTG			T				TRB	TRBV29-1*01	TRBD2*01		TRBJ1-1*01						TGCAGCGTTGGGGCCCCGGGCACTGAAGCTTTCTTT	CSVGAPGTEAFF																					235				35								208																																																																		36	12															58
5d00b73df6b3b0000672c81a	TCTGGAGCTGGGGGACTCAGCTTTGTATTTCTGTGCCAGCAGCGACATCGAACCGGGCACTGAAGCTTTCTTTGGACAAGGCACCAGACTCACAGTTGTACAGCAGAGGAGGCTGAAGCCCATGGCAGGATCTCCTAGCTTGGGGCTGGTGTCTCTGTAGTAAGCATTCTCCCCCAAGAAAATGGATATGCCAGTAGTGC			T				TRB	TRBV9*01	TRBD1*01		TRBJ1-1*01						TGTGCCAGCAGCGACATCGAACCGGGCACTGAAGCTTTCTTT	CASSDIEPGTEAFF																					220				25								206																																																																		42	14															58
5d00b73df6b3b0000672dd55	CTCACCAGGCCTGGGGGACGCAGCCATGTACCTGTGTGCCACCAGCAGAGATCCCGGAACTGAAGCTTTCTTTGGACAAGGCACCAGACTCACAGTTGTAGACAAAGGGCCATCCAGTGGAGAAGCCCAGGACCCATGGCAGGAATACCACCCCATACAGGAATCCCCCAAGACGATTAAATTGCCAAGAGCTGGAATTT			T				TRB	TRBV15*01			TRBJ1-1*01						TGTGCCACCAGCAGAGATCCCGGAACTGAAGCTTTCTTT	CATSRDPGTEAFF																					251												215																																																																		39	13															58
5d00b73df6b3b0000672e4f6	AGTGACCAGTGCCCATCCTGAAGACAGCAGCTTCTACATCTGCAGTGCGAGGCCGGGGACTGAAGCTTTCTTTGGACAAGGCACCAGACTCACAGTTGTAAAGCAGCAGAAGCAGCAGCATCTTCCGTGATGGCCTCACACCACCTTCTCTGGGGAGAGTTGTGACCACTCCCCCAAGAGTTCATATGTGCCATTAAACG			T				TRB	TRBV20-1*05	TRBD1*01		TRBJ1-1*01						TGCAGTGCGAGGCCGGGGACTGAAGCTTTCTTT	CSARPGTEAFF																					241				25								201																																																																		33	11															58
5d00b73df6b3b0000672ef1c	GCCCTCAGAACCCAGGGACTCAGCTGTGTACTTCTGTGCCAGCAGGACAGGCCCCGGCACTGAAGCTTTCTTTGGACAAGGCACCAGACTCACAGTTGTAGAAGGTCCAGGAGTCCATGGCAGAGTGAGAGCAGATGTGGAATATTCTAGACCAGGCCCTCTGTGAGCATCCCCCAAGAGCCTGCAGCTGCCATGACACT			T				TRB	TRBV12-3*01	TRBD1*01		TRBJ1-1*01						TGTGCCAGCAGGACAGGCCCCGGCACTGAAGCTTTCTTT	CASRTGPGTEAFF																					225				30								220																																																																		39	13															58
5d00b73df6b3b0000672fcdc	CTCTCTGGAGCTGGGGGACTCAGCTTTGTATTTCTGTGCCAGCAGCGTTTGGCCTGGAACTGAAGCTTTCTTTGGACAAGGCACCAGACTCACAGTTGTACTCCCAGGAGACAAAAGGCCACACAGCAGAGGAGCCTGAAGCCCATGGCAGGATCTCCTAGCTTGGGGCTCCCCCAAGAATACCTACATGCCATAACAGT			T				TRB	TRBV9*01			TRBJ1-1*01						TGTGCCAGCAGCGTTTGGCCTGGAACTGAAGCTTTCTTT	CASSVWPGTEAFF																					240												201																																																																		39	13															58
5d00b73df6b3b000067304b3	TTCCCTGGAGCTTGGTGACTCTGCTGTGTATTTCTGTGCCAGCAGCCAAGGTCCAGGAACTGAAGCTTTCTTTGGACAAGGCACCAGACTCACAGTTGTAGCAGAGGAGCCTGCAGCCCATGGCAGAGTGAGGCAGACCAGGCAAGGCCCAGGGCAGGATTCTGGTCTGCCCCCCAAGACGAGAGAATTGCCACCAGTAT			T				TRB	TRBV3-1*01			TRBJ1-1*01						TGTGCCAGCAGCCAAGGTCCAGGAACTGAAGCTTTCTTT	CASSQGPGTEAFF																					251												215																																																																		39	13															58
5d00b73df6b3b00006731d3f	GCTTGAGGACTCGGCCGTGTATCTCTGTGCCAGCAGCTTAGCGGGCAGGCTCCCCGGCACTGAAGCTTTCTTTGGACAAGGCACCAGACTCACAGTTGTAAGACAGAGGGCCGCCCAGCAGAGGAGCCTGGTGCCCATGGCAGGGTCAGGGAAGGATGGGAGCTTTGCCCCCCCCAAGACTTGATACGTGCCAATATGTT			T				TRB	TRBV11-2*01	TRBD1*01		TRBJ1-1*01						TGTGCCAGCAGCTTAGCGGGCAGGCTCCCCGGCACTGAAGCTTTCTTT	CASSLAGRLPGTEAFF																					205				28								208																																																																		48	16															58
5d00b75cf6b3b0000673358e	GACATCGGCCCAAAAGAACCCGACAGCTTTCTATCTCTGTGCCAGTCAATTTCCGGGGACTGAAGCTTTCTTTGGACAAGGCACCAGACTCACAGTTGTAGAGCTCCAAGCACTTGTTGGAAGAGAATGAGAAAAGAGACTTGGCTCGGGGGCTTCTCCTGGCCTAATGTCCCCCAAGAGACCTCACGTGCCAATATGCC			T				TRB	TRBV19*01	TRBD1*01		TRBJ1-1*01						TGTGCCAGTCAATTTCCGGGGACTGAAGCTTTCTTT	CASQFPGTEAFF																					230				25								215																																																																		36	12															58
5d00b75cf6b3b000067341ed	CATGAGCCCTGAAGACAGCAGCATATATCTCTGCAGCGTTGGTCCACAGGGACCTGGCACTGAAGCTTTCTTTGGACAAGGCACCAGACTCACAGTTGTAAGAGCCTAGTCCCAGGAGAAGGAGCAGAAGACTCAGCATCTTCAAGTGATGGCCTCTCCCCTGAGAAAAGCCCCCAAGAGTTCCTAAATGCCAAGATACT			T				TRB	TRBV29-1*01	TRBD1*01		TRBJ1-1*01						TGCAGCGTTGGTCCACAGGGACCTGGCACTGAAGCTTTCTTT	CSVGPQGPGTEAFF																					205				30								208																																																																		42	14															58
5d00b75cf6b3b00006734536	ATCGGCCCAAAAGAACCCGACAGCTTTCTATCTCTGTGCCAGTAGTATAGAGCCGGGAACTGAAGCTTTCTTTGGACAAGGCACCAGACTCACAGTTGTAGAGCTCCAAGCACTTGTTGGAAGAGAATGAGAAAAGAGACTTGGCTCGGGGGCTTCTCCTGGCCTAATGTCCCCCAAGACCCCAGAAATGCCACGACATG			T				TRB	TRBV19*01	TRBD1*01		TRBJ1-1*01						TGTGCCAGTAGTATAGAGCCGGGAACTGAAGCTTTCTTT	CASSIEPGTEAFF																					255				30								215																																																																		39	13															58
5d00b75cf6b3b000067373be	GGAGTCGGCTGCTCCCTCCCAAACATCTGTGTACTTCTGTGCCAGCAGCCCCCCGGGGACTGAAGCTTTCTTTGGACAAGGCACCAGACTCACAGTTGTATGTCATGCTCTGTCCTGTCTTCAGGACCCGGAATTTTGGGGTCTGAGTGACACCAGCATTCACTGGACCTCCCCCAAGATTACTTATAAGCCAATATAAC			T				TRB	TRBV6-2*01	TRBD2*01		TRBJ1-1*01						TGTGCCAGCAGCCCCCCGGGGACTGAAGCTTTCTTT	CASSPPGTEAFF																					240				35								203																																																																		36	12															58
5d00b75cf6b3b00006737592	GCGAGGAGATTCGGCAGCTTATTTCTGTGCCAGCTCACTAAGCATGTCGGGGCCTGGCACTGAAGCTTTCTTTGGACAAGGCACCAGACTCACAGTTGTAATAGCAGAGTTGGCCATGGAGGGAGCCCACAGGCAGGGCAAAGGCACTTGCTGCAGCACGTCGGGGAACCCCCCCAAGAATTCTAAAGTGCCAGCATGCT			T				TRB	TRBV18*01	TRBD2*01		TRBJ1-1*01						TGTGCCAGCTCACTAAGCATGTCGGGGCCTGGCACTGAAGCTTTCTTT	CASSLSMSGPGTEAFF																					190				30								206																																																																		48	16															58
5d00b75cf6b3b00006737bb6	GGGGGACTCGGCCATGTATCTCTGTGCCAGCAGCTTAGGTCTACCCAGGGGGCCGGGCACTGAAGCTTTCTTTGGACAAGGCACCAGACTCACAGTTGTACAGCAGAGGAGGCTGGTGCCCATGGCAGGGTCAGGGCAGGATGGGAGCTTTACCAGATCAGGGTCACTGTCCCCCAAGACGGAGGAAGTGCCAAAATCTA			T				TRB	TRBV7-9*01	TRBD1*01		TRBJ1-1*01						TGTGCCAGCAGCTTAGGTCTACCCAGGGGGCCGGGCACTGAAGCTTTCTTT	CASSLGLPRGPGTEAFF																					190				40								206																																																																		51	17															58
5d00b75cf6b3b00006738b47	GTCCACAAAGCTGGAGGACTCAGCCATGTACTTCTGTGCCAGCAGTAGGGACCCGGGCACTGAAGCTTTCTTTGGACAAGGCACCAGACTCACAGTTGTACAGGAATGAGGCCTTTCCTAGCTCAGGCATCTGGTCCTGTGGAGGAAAGGAGGGGCATTTTGAGCTCCCATCCCCCAAAGGTTATATCTGCCAGGAGGTT			T				TRB	TRBV2*02	TRBD1*01		TRBJ1-1*01						TGTGCCAGCAGTAGGGACCCGGGCACTGAAGCTTTCTTT	CASSRDPGTEAFF																					235				30								206																																																																		39	13															58
5d00b75cf6b3b00006739c1d	GCGCACAGAGCAGCGGGACTCGGCCATGTATCGCTGTGCCAGCAGCTTAGATCCGGGGACTGAAGCTTTCTTTGGACAAGGCACCAGACTCACAGTTGTACCCAGGACCACCCAGCATAGGAGACTGGTGCCCATGGCAGGGTCAGGACAGGATGAGGGCTTTACCAGATCCCCCCAAGACGTCGTACATGCCTCATGCG			T				TRB	TRBV7-6*01	TRBD1*01		TRBJ1-1*01						TGTGCCAGCAGCTTAGATCCGGGGACTGAAGCTTTCTTT	CASSLDPGTEAFF																					250				25								201																																																																		39	13															58
5d00b75cf6b3b0000673acd7	GCGCACACAGCAGGAGGACTCGGCCGTGTATCTCTGTGCCAGCAGCTTAGTGCCAGGCACTGAAGCTTTCTTTGGACAAGGCACCAGACTCACAGTTGTAGCCCATGGCAGGGTCAGGGCAGGATGGGAGCTTTACCAGATCAGGATCACTGTGAGCAGGAGCAGAGGAGGAGGGACCCCCCCAAGATTGCTGAACTAAG			T				TRB	TRBV7-2*01			TRBJ1-1*01						TGTGCCAGCAGCTTAGTGCCAGGCACTGAAGCTTTCTTT	CASSLVPGTEAFF																					251												220																																																																		39	13															58
5d00b75df6b3b0000673cc35	GAAGCTCCTTCTCAGTGACTCTGGCTTCTATCTCTGTGCCTGGAGCCGGGACCCGGGCACTGAAGCTTTCTTTGGACAAGGCACCAGACTCACAGTTGTACAGACGCCTCCTCTTCTGGGCCAGTGATGTGGTCAGGCTGCTCCCTCTGGGAGATCTGCTGCCAGAGCAGACCCCAAGAGAAGCCACGTGCAAATAATAC			T				TRB	TRBV30*01	TRBD1*01		TRBJ1-1*01						TGTGCCTGGAGCCGGGACCCGGGCACTGAAGCTTTCTTT	CAWSRDPGTEAFF																					225				35								206																																																																		39	13															58
5d00b75df6b3b0000673cd76	GCCCTCAGAACCCAGGGACTCAGCTGTGTACTTCTGTGCTTCACTCGCGGGGCCCGGGACTGAAGCTTTCTTTGGACAAGGCACCAGACTCACAGTTGTAACACAGCAGAAGGTCCAGGAGTCCATGGCAGAGTGAGAGCAGATGTGGAATATTCTAGACCAGGCCCTCTGCCCCAAGATCTCGCACATGCCAGGAGGAT			T				TRB	TRBV12-3*01	TRBD2*01		TRBJ1-1*01						TGTGCTTCACTCGCGGGGCCCGGGACTGAAGCTTTCTTT	CASLAGPGTEAFF																					195				36								201																																																																		39	13															58
5d00b75df6b3b0000673e75e	CCTGGAGCTTGGTGACTCTGCTGTGTATTTCTGTGCCAGCAGCCAAGTGGTCCCGGGGACTGAAGCTTTCTTTGGACAAGGCACCAGACTCACAGTTGTAACCTGCTTGGAGGAGGCAGAAGACCACACAGCAGAGGAGCCTGCAGCCCATGGCAGAGTGAGGCAGACCACCCCCAAGAAATAAAACGTGCCAGCAGTCC			T				TRB	TRBV3-1*01	TRBD1*01		TRBJ1-1*01						TGTGCCAGCAGCCAAGTGGTCCCGGGGACTGAAGCTTTCTTT	CASSQVVPGTEAFF																					235				40								201																																																																		42	14															58
5d00b75df6b3b0000673f72f	GAGCAACATGAGCCCTGAAGACAGCAGCATATATCTCTGCAGCGTTCGGGCCCCCGGGACTGAAGCTTTCTTTGGACAAGGCACCAGACTCACAGTTGTAAGAAGACTCAGCATCTTCAAGTGATGGCCTCTCCCCTGAGAAAAGGCACTAAGAAGTGAAACTCAAGTTCATCTTTCCTCCCCAAGAGTCTTCATATTCC			T				TRB	TRBV29-1*01	TRBD2*01		TRBJ1-1*01						TGCAGCGTTCGGGCCCCCGGGACTGAAGCTTTCTTT	CSVRAPGTEAFF																					230				40								203																																																																		36	12															58
5d00b75df6b3b000067404a2	GGCTGCTCCCTCCCAAACATCTGTGTACTTCTGTGCCAGCAGACGGACAGGGCCGGGGACTGAAGCTTTCTTTGGACAAGGCACCAGACTCACAGTTGTACGGAATTTTGGGGTCTGAGTGACACCAGCATTCACTGGACCTGCCCACAGGAGAGAAAAGGCCCCACAGCCCCCCAAGATGAACAACCTGCCACCAGGCC			T				TRB	TRBV6-2*01	TRBD1*01		TRBJ1-1*01						TGTGCCAGCAGACGGACAGGGCCGGGGACTGAAGCTTTCTTT	CASRRTGPGTEAFF																					210				40								203																																																																		42	14															58
5d00b75df6b3b00006741089	GGCTGCTCCCTCCCAAACATCTGTGTACTTCTGTGCCAGCAGACGGACAGGGCCGGGGACTGAAGCTTTCTTTGGACAAGGCACCAGACTCACAGTTGTAAAGGCCCCACAGCACAGGAGCCCGAGGCTCATGGCAGGAACTGCAGGATGGAGGGGTCCTCTGGGTCTGTCCCCCAAGAACTTAAAGCTGCCAATACTTA			T				TRB	TRBV6-2*01	TRBD1*01		TRBJ1-1*01						TGTGCCAGCAGACGGACAGGGCCGGGGACTGAAGCTTTCTTT	CASRRTGPGTEAFF																					210				40								201																																																																		42	14															58
5d00b75df6b3b0000674182c	GTCTGCCATCCCCAACCAGACAGCTCTTTACTTCTGTGCCACCAGTGATTTTCCGGGGACTGAAGCTTTCTTTGGACAAGGCACCAGACTCACAGTTGTAAAGGCCCCACAGAAGAAGAGCAGGGAGGCCATGGCATGAAGAGGCAGGATGGAGGTGTTTCCAGCTCTGGATCCCCCAAGAGATGAAATGGCCAAAAACA			T				TRB	TRBV24-1*01	TRBD1*01		TRBJ1-1*01						TGTGCCACCAGTGATTTTCCGGGGACTGAAGCTTTCTTT	CATSDFPGTEAFF																					255				25								201																																																																		39	13															58
5d00b75df6b3b00006741a7e	GCTGGACGACTCGGCCCTGTATCTCTGTGCCACCCAACCGGGACAGGGTCCCCCGGGGACTGAAGCTTTCTTTGGACAAGGCACCAGACTCACAGTTGTAGTCTCCACTGAGCCTGCTCCCAGGAGACAAAGCAGCACCCAGCAGAGGAGCCCAGGGCCCATGGCACAGTCCCCCAAGATTTAGCATCTGCCAGGATGTA			T				TRB	TRBV5-4*01	TRBD1*01		TRBJ1-1*01						TGTGCCACCCAACCGGGACAGGGTCCCCCGGGGACTGAAGCTTTCTTT	CATQPGQGPPGTEAFF																					160				55								215																																																																		48	16															58
5d00b75df6b3b00006742884	CCAGCGCACACAGCAGGAGGACTCGGCCGTGTATCTCTGTGCCAGCAGCTTACCAGGGACTGAAGCTTTCTTTGGACAAGGCACCAGACTCACAGTTGTACAGAAGAGGAGCCTGGTGCCCATGGCAGGGTCAGGGCAGGATGGGAGCTTTACCAGATCAGGATCACTGTCCCCCAAGATACATAACATGCCAGCGTCGG			T				TRB	TRBV7-2*01	TRBD1*01		TRBJ1-1*01						TGTGCCAGCAGCTTACCAGGGACTGAAGCTTTCTTT	CASSLPGTEAFF																					260				25								201																																																																		36	12															58
5d00b75df6b3b00006742d6c	CATGAGCCCTGAAGACAGCAGCATATATCTCTGCAGCGTTGGTCCACAGGGACCTGGCACTGAAGCTTTCTTTGGACAAGGCACCAGACTCACAGTTGTAGAGCCTAGTCCCAGGAGAAGGAGCAGAAGACTCAGCATCTTCAAGTGATGGCCTCTCCCCTGAGAAAAAGCCCCCAAGACATGGTAGTTGCCAGGAATGT			T				TRB	TRBV29-1*01	TRBD1*01		TRBJ1-1*01						TGCAGCGTTGGTCCACAGGGACCTGGCACTGAAGCTTTCTTT	CSVGPQGPGTEAFF																					205				30								220																																																																		42	14															58
5d00b75df6b3b000067435d5	AGTGACCAGTGCCCATCCTGAAGACAGCAGCTTCTACATCTGCAGTGCGAGGCCGGGGACTGAAGCTTTCTTTGGACAAGGCACCAGACTCACAGTTGTAGCAGAAGCAGCAGCATCTTCCGTGATGGCCTCACACCACCTTCTCTGGGGAGAGTTGTGACCACTGCCTCCCCCCAAGAACCGCCATGTGCCATCATCCC			T				TRB	TRBV20-1*05	TRBD1*01		TRBJ1-1*01						TGCAGTGCGAGGCCGGGGACTGAAGCTTTCTTT	CSARPGTEAFF																					241				25								215																																																																		33	11															58
5d00b75df6b3b0000674396b	GGAGCTGGGGGACTCGGCCCTTTATCTTTGCGCCAGCAGCGAAGGCCGGGGGCCGGGCACTGAAGCTTTCTTTGGACAAGGCACCAGACTCACAGTTGTAACAAAGCAGCACCCAACAGAGCAGCCTGGAGCCCATGGCACAAAGGGGCAGGCAGCACTGTGTCTGTGCTCCCCCCAAGAGTCAGGAGCTGCCAGGAATC			T				TRB	TRBV5-1*01	TRBD2*01		TRBJ1-1*01						TGCGCCAGCAGCGAAGGCCGGGGGCCGGGCACTGAAGCTTTCTTT	CASSEGRGPGTEAFF																					200				35								206																																																																		45	15															58
5d00b75df6b3b00006743a57	GTCGGCTGCTCCCTCCCAGACATCTGTGTACTTCTGTGCCAGCAGTTCGACACCGGGCACTGAAGCTTTCTTTGGACAAGGCACCAGACTCACAGTTGTAGGAGGGGTCTTCTGTATCTGTGCATTGATGAAAGGGGAGCAGGACTCTCAAGGAAGTCATTCTGAGACATTCTCTCCCCAGATGCATCAACTGCCATTAG			T				TRB	TRBV6-5*01	TRBD1*01		TRBJ1-1*01						TGTGCCAGCAGTTCGACACCGGGCACTGAAGCTTTCTTT	CASSSTPGTEAFF																					235				25								220																																																																		39	13															58
5d00b75df6b3b00006744ca4	GATCCAGCGCACAGAGCAGGGGGACTCGGCCATGTATCTCTGTGCCAGCAGCCCCGGGACTGAAGCTTTCTTTGGACAAGGCACCAGACTCACAGTTGTAGATCAGGGTCACTGTGAGCAGGAGCAGAGGATGAGGGACGTCCTTGTCGCCACAGAGCAGTTCCCACAGTCCCCCAAGAGCACGGAAATGCCACTACAAT			T				TRB	TRBV7-9*01	TRBD1*01		TRBJ1-1*01						TGTGCCAGCAGCCCCGGGACTGAAGCTTTCTTT	CASSPGTEAFF																					260				30								215																																																																		33	11															58
5d00b75df6b3b00006745baa	GAAGCTCCTTCTCAGTGACTCGGGCTTCTATCTCTGTGCCTGGAGTGTCATCCCCGGCACTGAAGCTTTCTTTGGACAAGGCACCAGACTCACAGTTGTACCCCATGAGCTGGGGAGGAAATGAGGCTAGTCTTCTTTTAAGAGTGTGGTGAATCACCCCCAGCCTCCCTCCCCCAAGACCAACCAGTTGCCATGAATGC			T				TRB	TRBV30*01			TRBJ1-1*01						TGTGCCTGGAGTGTCATCCCCGGCACTGAAGCTTTCTTT	CAWSVIPGTEAFF																					233												191																																																																		39	13															58
5d00b75df6b3b00006746d85	GTCCACAAAGCTGGAGGACTCAGCCATGTACTTCTGTGCCAGCAGTGAGGGCCCGGGGACTGAAGCTTTCTTTGGACAAGGCACCAGACTCACAGTTGTACCTGCTTTCAAGAGACTAAAAATTGCCCAGCATACGAGCCAGGTATCCATGGCAGGATCACAGCAGGAATCCCCCAAGATCCTGGAGATGCCACTAACGG			T				TRB	TRBV2*01	TRBD1*01		TRBJ1-1*01						TGTGCCAGCAGTGAGGGCCCGGGGACTGAAGCTTTCTTT	CASSEGPGTEAFF																					240				30								201																																																																		39	13															58
5d00b75df6b3b000067479ef	GCTGGACGACTCGGCCCTGTATCTCTGTGGCAGCGGTGTTGGGTTACAGGGCCCAGGCACTGAAGCTTTCTTTGGACAAGGCACCAGACTCACAGTTGTATGATTTTCCTAATAGGAGGGGTATCCTGTGATGTCACTGTCCTGAGTCCTCCCCATGCAGCCTTCCTTATCCCCCAAGAGTGTGAAGCTGCCACTAAGTG			T				TRB	TRBV5-4*01	TRBD2*02		TRBJ1-1*01						TGTGGCAGCGGTGTTGGGTTACAGGGCCCAGGCACTGAAGCTTTCTTT	CGSGVGLQGPGTEAFF																					156				35								208																																																																		48	16															58
5d00b77bf6b3b0000674afe1	GGCTGCTCCCTCCCAAACATCTGTGTACTTCTGTGCCAGCAGTTTAGCGGGCCCGGGGACTGAAGCTTTCTTTGGACAAGGCACCAGACTCACAGTTGTAGGTCTGAGTGACACCAGCATTCACTGGACCTGCCCACAGGAGAGAAAAGGCCCCACAGCACAGGAGCCCGACCCCAAGAAAAGTGATTTGCCAAGAAAAT			T				TRB	TRBV6-2*01	TRBD2*01		TRBJ1-1*01						TGTGCCAGCAGTTTAGCGGGCCCGGGGACTGAAGCTTTCTTT	CASSLAGPGTEAFF																					220				35								215																																																																		42	14															58
5d00b77bf6b3b0000674c7e7	GGGGGACTCGGCCCTCTATCTCTGTGCCAGCAGCGTTGGACAGGGGGCCTTACCTGGCACTGAAGCTTTCTTTGGACAAGGCACCAGACTCACAGTTGTAAGGAGACAAAGCAGTGCCCAGCAGAGGAGCCCGGGGCCCATGGCACAGAGGGACAGGAAGCACTGCATCTCCCCCAAGAAGAGGAAGATGCCAAAACAAC			T				TRB	TRBV5-6*01	TRBD2*01		TRBJ1-1*01						TGTGCCAGCAGCGTTGGACAGGGGGCCTTACCTGGCACTGAAGCTTTCTTT	CASSVGQGALPGTEAFF																					179				35								208																																																																		51	17															58
5d00b77bf6b3b0000674cacb	CACCTTGGAGCTGGGGGACTCGGCCCTTTATCTTTGCGCCAGCAGCTTGGGGCCGGGCACTGAAGCTTTCTTTGGACAAGGCACCAGACTCACAGTTGTAAGAGCAGCCTGGAGCCCATGGCACAAAGGGGCAGGCAGCACTGTGTCTGTGCTCAGGGCTTGGTCCTCCTCCCCCAAGATCCGAGAGCTGCCATAAGATG			T				TRB	TRBV5-1*01	TRBD1*01		TRBJ1-1*01						TGCGCCAGCAGCTTGGGGCCGGGCACTGAAGCTTTCTTT	CASSLGPGTEAFF																					250				25								208																																																																		39	13															58
5d00b77bf6b3b0000674d29d	CACAAAGCTGGAGGACTCAGCCATGTACTTCTGTGCCAGCAGGGTTTTGGCTCCGGGGACTGAAGCTTTCTTTGGACAAGGCACCAGACTCACAGTTGTAGTGAGTCCTGCTTTCAAGAGACTAAAAATTGCCCAGCATACGAGCCAGGTATCCATGGCAGGATCACAGCCCCCCAAGACGTGTTAACTGCCATGACAGG			T				TRB	TRBV2*01	TRBD1*01		TRBJ1-1*01						TGTGCCAGCAGGGTTTTGGCTCCGGGGACTGAAGCTTTCTTT	CASRVLAPGTEAFF																					210				25								215																																																																		42	14															58
5d00b77bf6b3b0000674d6c9	GCAGGAGGACTCCGCCGTGTATCTCTGTGCCAGCAGCTTAACTTGGGGACAACCGGGGACTGAAGCTTTCTTTGGACAAGGCACCAGACTCACAGTTGTAGGGATACATGACCCGAAATTCCCCAAGAGATATAAATTGCCACGACGCTGTACTCTGCGTTGATACCACTGCCCCAAGAGCAAAAAGATGCCAGGACAAC			T				TRB	TRBV7-8*01	TRBD2*01		TRBJ1-1*01						TGTGCCAGCAGCTTAACTTGGGGACAACCGGGGACTGAAGCTTTCTTT	CASSLTWGQPGTEAFF																					200				37								215																																																																		48	16															58
5d00b77bf6b3b0000674d76f	TTCCCTGGAGCTTGGTGACTCTGCTGTGTATTTCTGTGCCAGCAGCCAAGTTCCGGGGACTGAAGCTTTCTTTGGACAAGGCACCATACTCACAGTTGTATGCAGCCCATGGCAGAGTGAGGCAGACCAGGCAAGGCCCAGGGCAGGATTCTGGTCTGCAGTGGTGAGAGCCCCCAAGAACTCTAAAGTGCCACGACTAG			T				TRB	TRBV3-1*01	TRBD2*01		TRBJ1-1*01						TGTGCCAGCAGCCAAGTTCCGGGGACTGAAGCTTTCTTT	CASSQVPGTEAFF																					251				25								189																																																																		39	13															58
5d00b77bf6b3b0000674f66e	TGCTCCCTCCCAGACATCTTTTTACTGCTGTGCCAGCTCCCTACAACAGGTTCCGGGGACTGAAGCTTTCTTTGGACAAGGCACCAGACTCACAGTTGTAACAAGGCTGCACATCACAGGAGGCCGATGCTCATGGCAGATGCTGCATGACGGAGGGGTCTTCTGTATCTCCCCCAAGATCGCTCATATGCCAATAACTA			T				TRB	TRBV6-6*01	TRBD1*01		TRBJ1-1*01						TGTGCCAGCTCCCTACAACAGGTTCCGGGGACTGAAGCTTTCTTT	CASSLQQVPGTEAFF																					143				26								201																																																																		45	15															58
5d00b77bf6b3b0000674f96c	GCAGGGGGACTCGGCCATGTATCTCTGTGCCAGCAGCCTGAGGACAGGCCCTCCGGGGACTGAAGCTTTCTTTGGACAAGGCACCAGACTCACAGTTGTACCAGCAGAGGAGGCTGGTGCCCATGGCAGGGTCAGGGCAGGATGGGAGCTTTACCAGATCAGGGTCACTGTCCCCCAAGACACCAGACCTGGAAGACTAA			T				TRB	TRBV7-9*04	TRBD2*02		TRBJ1-1*01						TGTGCCAGCAGCCTGAGGACAGGCCCTCCGGGGACTGAAGCTTTCTTT	CASSLRTGPPGTEAFF																					188				40								201																																																																		48	16															58
5d00b77bf6b3b0000675151e	CACGTTGGCGTCTGCTGTACCCTCTCAGACATCTGTGTACTTCTGTGCCCTGCCGGGCACTGAAGCTTTCTTTGGACAAGGCACCAGACTCACAGTTGTACAGGAGAGAAAAGGCCACACAGCACAGGAGCCTGATTCTCATGGCAGATGCTACAAGACAGAGAGGTCTTCTCCCCAAACCTCTTAGTTGCCAAGACTTT			T				TRB	TRBV6-4*01	TRBD1*01		TRBJ1-1*01						TGTGCCCTGCCGGGCACTGAAGCTTTCTTT	CALPGTEAFF																					245				25								206																																																																		30	10															58
5d00b77bf6b3b00006752ae2	GAGCAGCATGAGCCCTGAAGACAGCAGCATATATCTCTGCAGCGTTGGGGCCCCGGGCACTGAAGCTTTCTTTGGACACGGCACCAGACTCACAGTTGTAAGAGATGACAGCACTGAACACAGAGCCTAGTCCCAGGAGAAGGAGCAGAAGACTCAGCATCTTCAAGTGATCCCCCAAGATAGTGAAATGCCATGAGTTG			T				TRB	TRBV29-1*01	TRBD2*01		TRBJ1-1*01						TGCAGCGTTGGGGCCCCGGGCACTGAAGCTTTCTTT	CSVGAPGTEAFF																					221				35								194																																																																		36	12															58
5d00b77bf6b3b00006753bf3	CTCTCTGGAGCTGGGGGACTCAGCTTTGTATTTCTGTGCCAGCAGTTTTTCCCCGGGCACTGAAGCTTTCTTTGGACAAGGCACCAGACTCACAGTTGTACTCCCAGGAGACAAAAGGCCACACAGCAGAGGAGCCTGAAGCCCATGGCAGGATCTCCTAGCTTGGGGCTCCCCTAAGAAGATTTAGGTGCCATCAGCTT			T				TRB	TRBV9*01	TRBD1*01		TRBJ1-1*01						TGTGCCAGCAGTTTTTCCCCGGGCACTGAAGCTTTCTTT	CASSFSPGTEAFF																					225				30								206																																																																		39	13															58
5d00b77bf6b3b00006755a55	CAACATGAGCCCTGAAGACAGCAGCATATATCTCTGCAGCGTGCACCGGGGGCCCGGCACTGAAGCTTTCTTTGGACAAGGCACCAGACTCACAGTTGTATTGGCTAGTCCCAGGAGAAGGAGCAGAAGACTCAGCATCTTCAAGTGATGGCCTCTCCCCTGAGAAAAAGCCCCCAAGATTTCTTACCTGCCAAAATTGC			T				TRB	TRBV29-1*01	TRBD2*01		TRBJ1-1*01						TGCAGCGTGCACCGGGGGCCCGGCACTGAAGCTTTCTTT	CSVHRGPGTEAFF																					210				40								206																																																																		39	13															58
5d00b77bf6b3b00006755a82	GACCAGTGCCCATCCTGAAGACAGCAGCTTCTACATCTGCAGTGCTAGCCCCCCGGGCACTGAAGCTTTCTTTGGACAAGGCACCAGACTCACAGTTGTACAGAAGCAGCAGAAGCAGCAGCATCTTCCGTGATGGCCTCACACCACCTTCTCTGGGGAGAGTTGTGACCCCCCCAAGAGTTATTATCTGCCAATATAGA			T				TRB	TRBV20-1*02	TRBD1*01		TRBJ1-1*01						TGCAGTGCTAGCCCCCCGGGCACTGAAGCTTTCTTT	CSASPPGTEAFF																					245				30								206																																																																		36	12															58
5d00b77bf6b3b00006755cd9	AGGCCTGGGGGACGCAGCCATGTACCTGTGTGCCACCAGCGGTCGACAGGACCCGGGGACTGAAGCTTTCTTTGGACAAGGCACCAGACTCACAGTTGTACAAGGAGACAAAGGGCCATCCAGTGGAGAAGCCCAGGACCCATGGCAGGAATACCACCCCATACAGGAATCCCCCAAGACCATTCACGTGCCAAAATTGA			T				TRB	TRBV15*02	TRBD1*01		TRBJ1-1*01						TGTGCCACCAGCGGTCGACAGGACCCGGGGACTGAAGCTTTCTTT	CATSGRQDPGTEAFF																					205				30								201																																																																		45	15															58
5d00b77bf6b3b00006756897	CCATCCTGAAGACAGCAGCTTCTACATCTGCAGTCCTAAGCCCAGGGGACTGCCTGGCACTGAAGCTTTCTTTGGACAAGGCACCAGACTCACAGTTGTAGCCCCAGAAGCAGCAGAAGCAGCAGCATCTTCCGTGATGGCCTCACACCACCTTCTCTGGGGAGAGTTGTCCCCCAAGACATAAGACCTGCCATGAGTGT			T				TRB	TRBV20-1*06	TRBD1*01		TRBJ1-1*01						TGCAGTCCTAAGCCCAGGGGACTGCCTGGCACTGAAGCTTTCTTT	CSPKPRGLPGTEAFF																					176				30								220																																																																		45	15															58
5d00b77bf6b3b000067588e4	CATGAGCCCTGAAGACAGCAGCATATATCTCTGCAGCGTTGGTCCACAGGGACCTGGCACTGAAGCTTTCTTTGGACAAGGCACCAGACTCACAGTTGTATCAGAGTTGAGAATGTTAGGTTTGGGCGGCTGATGGGAAACTTGTCAATGACAAATCCACTCTCATATGTGCCCCAAGATTTGAGATCTGCCAAAAACCC			T				TRB	TRBV29-1*01	TRBD1*01		TRBJ1-1*01						TGCAGCGTTGGTCCACAGGGACCTGGCACTGAAGCTTTCTTT	CSVGPQGPGTEAFF																					205				30								206																																																																		42	14															58
5d00b77bf6b3b0000675964d	GACCAGTGCCCATCCTGAAGACAGCAGCTTCTACATCTGCAGCGCCAGACTACCGGGCACTGAAGCTTTCTTTGGACAAGGCACCAGACTCACAGTTGTACAGAAGCAGCAGCATCTTCCGTGATGGCCTCACACCACCTTCTCTGGGGAGAGTTGTGACCACTGCCTCCCCCCCAAGATCGGCTACTTGCCACTATATT			T				TRB	TRBV20-1*04	TRBD1*01		TRBJ1-1*01						TGCAGCGCCAGACTACCGGGCACTGAAGCTTTCTTT	CSARLPGTEAFF																					220				25								206																																																																		36	12															58
5d00b77bf6b3b00006759bb3	GCGCACACAGCAGGAGGACTCGGTCGTGTATCTCTGTGCCAGCAGACTTACCCCGGGGACTGAAGCTTTCTTTGGACAAGGCACCAGACTCACAGTTGTATCAGGATCACTGTGAGCAGGAGCAGAGGAGGAGGGACGCCCCGTCCTTACACGGAAGTTCCCACAGTGACCCCCCAAGATCGCTCAACTGCCACCATAGT			T				TRB	TRBV7-2*01	TRBD1*01		TRBJ1-1*01						TGTGCCAGCAGACTTACCCCGGGGACTGAAGCTTTCTTT	CASRLTPGTEAFF																					219				30								201																																																																		39	13															58
5d00b77bf6b3b00006759f30	AGACTCAGCCCTGTATCTCTGCGGCAGCAGCCAATTCGGACAGGGGGCGTCCCCCGGCACTGAAGCTTTCTTTGGACAAGGCACCAGACTCACAGTTGTACTGACTGGGGTCCTTTGGGCGAGGTGCTGGGCTCTGGTCTCCTTGGCCCTGCTTGGTGGTTTTTCTTGTGTCCCCAAGACTCGTTATGTGCCAAGATGAT			T				TRB	TRBV4-1*01	TRBD1*01		TRBJ1-1*01						TGCGGCAGCAGCCAATTCGGACAGGGGGCGTCCCCCGGCACTGAAGCTTTCTTT	CGSSQFGQGASPGTEAFF																					156				73								206																																																																		54	18															58
5d00b77bf6b3b0000675b0d9	GCCTGCAGAGCTTGGGGACTCGGCCGTGTATCTCTGTGCCAGCAGCCGCATTCCGGGTACTGAAGCTTTCTTTGGACAAGGCACCAGACTCACAGTTGTATGGTACCCATGGCAGGGTCAGGGCAGGATGGAAGCTTTGCCAGATCAGGGTCACTGTGAGCAGGAGCAGACCCCCAAGACTTGAAAGCTGCCATAACTCG			T				TRB	TRBV11-3*01	TRBD1*01		TRBJ1-1*01						TGTGCCAGCAGCCGCATTCCGGGTACTGAAGCTTTCTTT	CASSRIPGTEAFF																					230				25								203																																																																		39	13															58
5d00b77bf6b3b0000675d28b	CACAGAGCAGGGGGACTCGGCCATGTATCTCTGTGCCAGCAGCCCGCGGACACCAGGAACTGAAGCTTTCTTTGGACAAGGCACCAGACTCACAGTTGTAGCTTTACCAGATCAGGGTCACTGTCCCCCAAGATATACCACCTGCCACAACAGAGTACTCTGCGTTGATACCCCCAAGACTCTATAGATGCCACTACTCC			T				TRB	TRBV7-9*01	TRBD1*01		TRBJ1-1*01						TGTGCCAGCAGCCCGCGGACACCAGGAACTGAAGCTTTCTTT	CASSPRTPGTEAFF																					215				28								215																																																																		42	14															58
5d00b77bf6b3b0000675df96	GCTGGGGGACTCGGCCCTTTATCTTTGCGCCAGCAGCAATCTAGGGACATCGCCGGGGACTGAAGCTTTCTTTGGACAAGGCACCAGACTCACAGTTGTAAGGAGACAAAGCAGCACCCAACAGAGCAGCCTGGAGCCCATGGCACAAAGGGGCAGGCAGCACTGTGTCTCCCCCAAGAAATTCCACGTGCCACAAGACG			T				TRB	TRBV5-1*01	TRBD1*01		TRBJ1-1*01						TGCGCCAGCAGCAATCTAGGGACATCGCCGGGGACTGAAGCTTTCTTT	CASSNLGTSPGTEAFF																					185				30								203																																																																		48	16															58
5d00b77cf6b3b0000675e31b	GCCCAGCCCCAACCAGACCTCTCTGTACTTCTGTGCCAGCAGTCGCCAGGGGCCGGGCACTGAAGCTTTCTTTGGACAAGGCACCAGACTCACAGTTGTATCCAGGTGGTTTCTGTAACGTCTCCACCTCTTCCCCCCAAGAATGTTCACTTGCCATAACCCGGTACTCTGCCCCAAGATGTCCTATATGCCAACAGGAA			T				TRB	TRBV27*01	TRBD1*01		TRBJ1-1*01						TGTGCCAGCAGTCGCCAGGGGCCGGGCACTGAAGCTTTCTTT	CASSRQGPGTEAFF																					215				31								206																																																																		42	14															58
5d00b77cf6b3b0000675e9a4	GGGGGACTCGGCCCTCTATCTCTGTGCCAGCAGCGTTGGACAGGGGGCCTTACCTGGCACTGAAGCTTTCTTTGGACAAGGCACCAGACTCACAGTTGTAAGGAGACAAAGCAGTGCCCAGCAGAGGAGCCCGGGGCCCATGGCACAGAGGGACAGGAAGCACTGCATCTCCCCCAAGAAGAGGAAGATGCCAAAACAAC			T				TRB	TRBV5-6*01	TRBD2*01		TRBJ1-1*01						TGTGCCAGCAGCGTTGGACAGGGGGCCTTACCTGGCACTGAAGCTTTCTTT	CASSVGQGALPGTEAFF																					179				35								208																																																																		51	17															58
5d00b77cf6b3b000067618ed	GGAGCTGGGGGACTCGGCCCTTTATCTTTGCGCCAGCAGCGTGGACAGGGGGCCGGGCACTGAAGCTTTCTTTGGACAAGGCACCAGACTCACAGTTGTAGAGACAAAGCAGCACCCAACAGAGCAGCCTGGAGCCCATGGCACAAAGGGGCAGGCAGCACTGTGTCTGTCCCCCAAGACCTATGATCTGCCACCATTTT			T				TRB	TRBV5-1*01	TRBD2*01		TRBJ1-1*01						TGCGCCAGCAGCGTGGACAGGGGGCCGGGCACTGAAGCTTTCTTT	CASSVDRGPGTEAFF																					207				35								220																																																																		45	15															58
5d00b77cf6b3b00006762be9	TCTGGAGCTGGGGGACTCAGCTTTGTATTTCTGTGCCAGCAGCGTAGGGCAGCCGGGCACTGAAGCTTTCTTTGGACAAGGCACCAGACTCACAGTTGTAAATCCACTGGGCCTGCTCCCAGGAGACAAAAGGCCACACAGCAGAGGAGCCTGAAGCCCATGGCAGGATCTCCCCCAAGATGCTCCATTGCCAGTATGTT			T				TRB	TRBV9*01	TRBD1*01		TRBJ1-1*01						TGTGCCAGCAGCGTAGGGCAGCCGGGCACTGAAGCTTTCTTT	CASSVGQPGTEAFF																					235				25								206																																																																		42	14															58
5d00b77cf6b3b0000676303f	GTCGGCTGCTCCCTCCCAGACATCTGTGTACTTCTGTGCCAGCAGTTCGACACCGGGCACTGAAGCTTTCTTTGGACAAGGCACCAGACTCACAGTTGTAGGGTCTTCTGTATCTGTGCCCCCCAAGATTGATTATTTGCCACTAAGAAGTACTCTGCGTTGATACCACTGCCCCAAGAGCCTTGATCTGCCAGTAGCAA			T				TRB	TRBV6-5*01	TRBD1*01		TRBJ1-1*01						TGTGCCAGCAGTTCGACACCGGGCACTGAAGCTTTCTTT	CASSSTPGTEAFF																					235				25								220																																																																		39	13															58
5d00b79df6b3b00006765133	TGCCCATCCTGAAGACAGCAGCTTCTACATCTGCAGTGCTAGAGGGGGCGCTCCGGGGACTGAAGCTTTCTTTGGACAAGGCACCAGACTCACAGTTGTATGGGGAGAGTTGTGACCACTGCCTCCATTCACCAGCGAGGAGGGATGACTGATCACAGAATCCCAAGGATCCCCCAAGAAGCTCTAAGTGCCACTATCGT			T				TRB	TRBV20-1*01	TRBD1*01		TRBJ1-1*01						TGCAGTGCTAGAGGGGGCGCTCCGGGGACTGAAGCTTTCTTT	CSARGGAPGTEAFF																					220				36								203																																																																		42	14															58
5d00b79df6b3b00006765733	GGAGCTGGGGGACTCGGCCCTTTATCTTTGCGCCAGCAGCTTAGAGGGACGCCCGGGAACTGAAGCTTTCTTTGGACAAGGCACCAGACTCACAGTTGTAACAAAGCAGCACCCAACAGAGCAGCCTGGAGCCCATGGCACAAAGGGGCAGGCAGCACTGTGTCTGTGCTCCCCCAAGAGCAATCATGTGCCAATACCCC			T				TRB	TRBV5-1*01	TRBD1*01		TRBJ1-1*01						TGCGCCAGCAGCTTAGAGGGACGCCCGGGAACTGAAGCTTTCTTT	CASSLEGRPGTEAFF																					210				35								201																																																																		45	15															58
5d00b79df6b3b0000676574b	GAGCAACATGAGCCCTGAAGACAGCAGCATATATCTCTGCAGCGTCCTCCTACCGGGGACTGAAGCTTTCTTTGGACAAGGCACCAGACTCACAGTTGTACAGGAGAAGGAGCAGAAGACTCAGCATCTTCAAGTGATGGCCTCTCCCCTGAGAAAAGGCACTAAGAAGTCCCCCAAGAGTGCATATCTGCCAGAATAAA			T				TRB	TRBV29-1*01	TRBD2*01		TRBJ1-1*01						TGCAGCGTCCTCCTACCGGGGACTGAAGCTTTCTTT	CSVLLPGTEAFF																					225				31								201																																																																		36	12															58
5d00b79df6b3b00006766348	GCGCACAGAGCAGCGGGACTCGGCCATGTATCGCTGTGCCAGCAGCTTAGATCCGGGGACTGAAGCTTTCTTTGGACAAGGCACCAGACTCACAGTTGTACAGCATAGGAGACTGGTGCCCATGGCAGGGTCAGGACAGGATGAGGGCTTTACCAGATCAGTGTCACTGTCCCCCAAGATACCAAAATTGCCATGAAAGA			T				TRB	TRBV7-6*01	TRBD1*01		TRBJ1-1*01						TGTGCCAGCAGCTTAGATCCGGGGACTGAAGCTTTCTTT	CASSLDPGTEAFF																					250				25								201																																																																		39	13															58
5d00b79df6b3b00006766851	GTCTGCCATCCCCAACCAGACAGCTCTTTACTTCTGTGCCACCAGTGATTTTCCGGGGACTGAAGCTTTCTTTGGACAAGGCACCAGACTCACAGTTGTAAAGGCCCCACAGAAGAAGAGCAGGGAGGCCATGGCATGAAGAGGCAGGATGGAGGTGTTTCCAGCTCTGGATCCCCCAAGAGATGAAATGGCCAAAAACA			T				TRB	TRBV24-1*01	TRBD1*01		TRBJ1-1*01						TGTGCCACCAGTGATTTTCCGGGGACTGAAGCTTTCTTT	CATSDFPGTEAFF																					255				25								201																																																																		39	13															58
5d00b79df6b3b0000676874d	CTCACCAGGCCTGGGGGACGCAGCCATGTACCTGTGTGCCACCAGCAGAGATCCCGGAACTGAAGCTTTCTTTGGACAAGGCACCAGACTCACAGTTGTACCAAGGAGACAAAGGGCCATCCAGTGGAGAAGCCCAGGACCCATGGCAGGAATACCACCCCATACAGGAATCCCCAAGATTTATTATGTGCCATTATCGT			T				TRB	TRBV15*01			TRBJ1-1*01						TGTGCCACCAGCAGAGATCCCGGAACTGAAGCTTTCTTT	CATSRDPGTEAFF																					251												201																																																																		39	13															58
5d00b79df6b3b00006768e63	GAAGCTCCTTCTCAGTGACTCTGGCTTCTAGCTCTGTGCCTGGAGCCGGGACCCGGGCACTGAAGCTTTCTTTGGACAAGGCACCAGACTCACAGTTGTAGCTAGTCTGGGGGACAGACGCCTCCTCTTCTGGGCCAGTGATGTGGTCAGGCTGCTCCCTCTGGGAGATCTCCCCCAAATATTTCACTTGCCAGTAAGCA			T				TRB	TRBV30*01	TRBD1*01		TRBJ1-1*01						TGTGCCTGGAGCCGGGACCCGGGCACTGAAGCTTTCTTT	CAWSRDPGTEAFF																					211				35								220																																																																		39	13															58
5d00b79df6b3b0000676aad9	CAGAGCAGGGGGACCCAGCCGCGTATCTCGGTGCCAGCGGGTCCCAGCGGGGCCGGGGACTGAAGCTTTCTTTGGACAAGGCACCAGGCTCACAGTTGTACAGCAGAGGAGCCTGGTGCCCATGACAGAGTCAGGGCAGGATGGGAGCTTTACCAGATCAGGGTCACTGTCCCCCAAGAGCCTCCAAATGCCACCAACCG			T				TRB	TRBV7-3*03	TRBD2*01		TRBJ1-1*01						GGTGCCAGCGGGTCCCAGCGGGGCCGGGGACTGAAGCTTTCTTT	GASGSQR_PGTEAFF																					162				35								187																																																																		44	15															58
5d00b79df6b3b0000676ac0d	CCTGCAGCCAGAAGACTCAGCCCTGTATCTCTGCGCCAGCAGCCAAGTGCTGCCGGGGACTGAAGCTTTCTTTGGACAAGGCACCAGACTCACAGTTGTAGTCTGAGATGGGGCCTCTGACTGGGGTCCTTTGGGCGAGGTGCTGGGCTCTGGTCTCCTTGGCCCTGCTTCCCCCAAGATCCTTCAGGTGCCACTAATGT			T				TRB	TRBV4-1*01	TRBD1*01		TRBJ1-1*01						TGCGCCAGCAGCCAAGTGCTGCCGGGGACTGAAGCTTTCTTT	CASSQVLPGTEAFF																					235				25								215																																																																		42	14															58
5d00b79df6b3b0000676b2a7	AGAGCAGGGGGACTCGGCCATGTATCTCTGTGCCAGCAGCTTAGTTCTGGGGCCGGGCACTGAAGCTTTCTTTGGACAAGGCACCAGACTCACAGTTGTACAGCAGAGGAGGCTGGTGCCCATGGCAGGGTCAGGGCAGGATGGGAGCTTTACCAGATCAGGGTCACTGTCCCCCAAGACGTGGAAGCTGCCAGGACATT			T				TRB	TRBV7-9*01	TRBD2*01		TRBJ1-1*01						TGTGCCAGCAGCTTAGTTCTGGGGCCGGGCACTGAAGCTTTCTTT	CASSLVLGPGTEAFF																					220				30								206																																																																		45	15															58
5d00b79df6b3b0000676c8ff	GCGCACACAGCAGGAGGACTCGGCCGTGTATCTCTGTGCCAGCAGACTTACCCCGGGGACTGAAGCTTTCTTTGGACAAGGCACCAGGCTCACAGTTGTAGACAGAAGGCCACCCAGAAGAGGAGCCTGGTGCCCATGGCAGGGTCAGGGCAGGATGGGAGCTTTACCAGCCCCCAAGACAAAATATGTGCCAAAAACAC			T				TRB	TRBV7-2*01	TRBD1*01		TRBJ1-1*01						TGTGCCAGCAGACTTACCCCGGGGACTGAAGCTTTCTTT	CASRLTPGTEAFF																					233				30								201																																																																		39	13															58
5d00b79df6b3b0000676d884	GCGCACAGAGCAGCGGGACTCGGCCATGTATCGCTGTGCCAGCAGCTTAGATCCGGGGACTGAAGCTTTCTTTGGACAAGGCACCAGACTCACAGTTGTAGATTTGTCTTGTTGGGCTTCATAATTGAAGTAAGTCAGAAACTCTGGGCCCTGCCCCAGGGCCTGTCGGTACCCCAAGAGTTGTCAAGTGCCAACACGCA			T				TRB	TRBV7-6*01	TRBD1*01		TRBJ1-1*01						TGTGCCAGCAGCTTAGATCCGGGGACTGAAGCTTTCTTT	CASSLDPGTEAFF																					250				25								215																																																																		39	13															58
5d00b79df6b3b0000676fa26	GCAGGTAGTGCGAGGAGATTCGGCAGCTTATTTCTGTGCCAGCTCAGCCGAGCCGGGCACTGAAGCTTTCTTTGGACAAGGCACCAGACTCACAGTTGTAGCACGTCGGGGAACCAGACCTCACAGCTGCCTCCTACAAGATGCATCTTCCTGTGAGGTCACCATTTCCAGTCCCCAAGAGTCCATAGCTGCCATAATAA			T				TRB	TRBV18*01	TRBD1*01		TRBJ1-1*01						TGTGCCAGCTCAGCCGAGCCGGGCACTGAAGCTTTCTTT	CASSAEPGTEAFF																					230				25								220																																																																		39	13															58
5d00b79df6b3b0000676fd01	GGTAGTGCGAGGAGATTCGGCAGCTTATTTCTGTGCCAGCTCACCGCAGATCCCGGGGACTGAAGCTTTCTTTGGACAAGGCACCAGACTCACAGTTGTAACGTGCCAGCAAATAGTACTCGCCCCAAGACTCATGACGTGCCACTACACGGTACTCTGCGTTGATACCACCCCCAAGACTCTAGAAGTGCCACCAAGGT			T				TRB	TRBV18*01	TRBD1*01		TRBJ1-1*01						TGTGCCAGCTCACCGCAGATCCCGGGGACTGAAGCTTTCTTT	CASSPQIPGTEAFF																					225				35								201																																																																		42	14															58
5d00b79df6b3b00006770144	TCTGGAGCTGGGGGACTCAGCTTTGTATTTCTGTGCCAGCAGCGACATCGAACCGGGCACTGAAGCTTTCTTTGGACAAGGCACCAGACTCACAGTTGTACAGCAGAGGAGCCTGAAGCCCATGGCAGGATCTCCTAGCTTGGGGCTGGTGTCTCTGTAGTAAGCATTCTCCCCCAAGAAAATGGATATGCCAGTAGTGC			T				TRB	TRBV9*01	TRBD1*01		TRBJ1-1*01						TGTGCCAGCAGCGACATCGAACCGGGCACTGAAGCTTTCTTT	CASSDIEPGTEAFF																					220				25								206																																																																		42	14															58
5d00b79df6b3b00006770c6b	CACAAAGCTGGAGGACTCAGCCATGTACTTCTGTGCCAGCAGTGAAGCGACTCCGGGTACTGAAGCTTTCTTTGGACAAGGCACCAGACTCACAGTTGTACCTGCTTTCAAGAGACTAAAAATTGCCCAGCATACGAGCCAGGTATCCATGGCAGGATCACAGCAGGAATCCCCCAAGAATGCCTATATGCCAGAAGCGA			T				TRB	TRBV2*01	TRBD1*01		TRBJ1-1*01						TGTGCCAGCAGTGAAGCGACTCCGGGTACTGAAGCTTTCTTT	CASSEATPGTEAFF																					245				25								201																																																																		42	14															58
5d00b79df6b3b00006771dd8	ACAGCAGGAGGACTCGGCCGTGTATCTCTGTGCCAGCAGCTTAAGGACAGGGCCGGGCACTGAAGCTTTCTTTGGACAAGGCACCAGACTCACAGTTGTACCCAGAAGAGGAGCCTGGTGCCCATGGCAGGGTCAGGGCAGGATGGGAGCTTTACCAGATCAGGATCACTCCCCCAAGATACTAGACCTGCCACGACGGG			T				TRB	TRBV7-2*01	TRBD1*01		TRBJ1-1*01						TGTGCCAGCAGCTTAAGGACAGGGCCGGGCACTGAAGCTTTCTTT	CASSLRTGPGTEAFF																					215				40								206																																																																		45	15															58
5d00b79df6b3b00006773d7f	GTCGGCTGCTCCCTCCCAGACATCTGTGTACTTCTGTGCCAGCAGTTCGACACCGGGCACTGAAGCTTTCTTTGGACAAGGCACCAGACTCACAGTTGTAGCTCATGGCAGATGCTGCATGACGGAGGGGTCTTCTGTATCTGTGCATTGATGAAAGGGGAGCAGGACTCTCCCCCAAGAGGTTTAATATGCCACTGTAC			T				TRB	TRBV6-5*01	TRBD1*01		TRBJ1-1*01						TGTGCCAGCAGTTCGACACCGGGCACTGAAGCTTTCTTT	CASSSTPGTEAFF																					235				25								220																																																																		39	13															58
5d00b79ef6b3b000067744f9	CAACATGAGCCCTGAAGACAGCAGCATATATCTCTGCAGCGGAAAACAGGGGCCGGGGACTGAAGCTTTCTTTGGACAAGGCACCAGACTCACAGTTGTACACAGAGCCTAGTCCCAGGAGAAGGAGCAGAAGACTCAGCATCTTCAAGTGATGGCCTCTCCCCTGAGAACCCCCAAGATATATTACCTGCCAGAAATAT			T				TRB	TRBV29-1*01	TRBD1*01		TRBJ1-1*01						TGCAGCGGAAAACAGGGGCCGGGGACTGAAGCTTTCTTT	CSGKQGPGTEAFF																					205				36								201																																																																		39	13															58
5d00b79ef6b3b00006774e7a	GCTCCTTCTCAGTGACTCTGGCTTCTATCTCTGTGCCTCAAAGGACGTCTCCCCGGGGACTGAAGCTTTCTTTGGACAAGGCACCAGACTCACAGTTGTACCTCTTCTGGGCCAGTGATGTGGTCAGGCTGCTCCCTCTGGGAGATCTGCTGCCAGAGCAGAGGAATCCTACCCCATGAGCTCCGAGATGCCACTACGCG			T				TRB	TRBV30*01	TRBD1*01		TRBJ1-1*01						TGTGCCTCAAAGGACGTCTCCCCGGGGACTGAAGCTTTCTTT	CASKDVSPGTEAFF																					190				30								201																																																																		42	14															58
5d00b79ef6b3b0000677507d	GCTGGGGGACTCGGCCCTTTATCTTTGCGCCAGCAGCTTGGGGGAGTCGACCCCCGGCACTGAAGCTTTCTTTGGACAAGGCACCAGACTCACAGTTGTAGAGACAAAGCAGCACCCAACAGAGCAGCCTGGAGCCCATGGCACAAAGGGGCAGGCAGCACTGTGTCTGTCCCCCAAGAACGTAAACGTGCCACTAAACG			T				TRB	TRBV5-1*01	TRBD2*01		TRBJ1-1*01						TGCGCCAGCAGCTTGGGGGAGTCGACCCCCGGCACTGAAGCTTTCTTT	CASSLGESTPGTEAFF																					205				30								220																																																																		48	16															58
5d00b79ef6b3b00006775ed3	GCCCAGCCCCAACCAGACCTCTCTGTACTTCTGTGCCAGCATTCCAGGGGGCCCGGGCACTGAAGCTTTCTTTGGACAAGGCACCAGACTCACAGTTGTAGGGGCCCATGGCAGCATCAGGCAGGTGTCTGCCAGTTCTGGGGGCTCCAGGTGGTTTCTGTAACGTCTCCCCCCCAAGACGTATTATTTGCCACGACGTT			T				TRB	TRBV27*01	TRBD1*01		TRBJ1-1*01						TGTGCCAGCATTCCAGGGGGCCCGGGCACTGAAGCTTTCTTT	CASIPGGPGTEAFF																					205				40								220																																																																		42	14															58
5d00b79ef6b3b00006776753	CTCAGAACCCAGGGACTCAGCTGTGTACTTCTGTGCCAGCAGGGGGAACGCACCGGGCACTGAAGCTTTCTTTGGACAAGGCACCAGACTCACAGTTGTAGAAGGTCCAGGAGTCCATGGCAGAGTGAGAGCAGATGTGGAATATTCTAGACCAGGCCCTCTGTGAGCATCCCCCAAGAACCTATATCTGCCACGAATCG			T				TRB	TRBV12-3*01	TRBD1*01		TRBJ1-1*01						TGTGCCAGCAGGGGGAACGCACCGGGCACTGAAGCTTTCTTT	CASRGNAPGTEAFF																					210				25								220																																																																		42	14															58
5d00b79ef6b3b00006776f45	TGCTCCCTCCCAGACATCTGTGTACTTCTGTGCCAGCAGCCGGGACAGGGGGCCAGGGACTGAAGCTTTCTTTGGACAAGGCACCATACTCACAGTTGTAAGGCTGCACAGCACAGGAGGCCGATGCTCATGGCAGATGCTGCATGACGGAGGGGTCTTCTGTATCTGTGCCCCCAAGAATCTTAAGTTGCCAACACTCA			T				TRB	TRBV6-6*04	TRBD1*01		TRBJ1-1*01						TGTGCCAGCAGCCGGGACAGGGGGCCAGGGACTGAAGCTTTCTTT	CASSRDRGPGTEAFF																					196				55								189																																																																		45	15															58
5d00b79ef6b3b0000677869a	GAATGTGAACGCCTTGTTGCTGGGGGACTCGGCCCTCTATCTCTGTGCCAGGCCGGGCACTGAAGCTTTCTTTGGACAAGGCACCAGACTCACAGTTGTAAGGAGACAAAGCAGTGCCCAGCAGAGGAGCCCGGGGCCCATGGCACAGAGGGACAGGAAGCACTGCATCTCCCCCAAGACATACTATTTGCCAAAAAAGT			T				TRB	TRBV5-6*01	TRBD1*01		TRBJ1-1*01						TGTGCCAGGCCGGGCACTGAAGCTTTCTTT	CARPGTEAFF																					255				25								208																																																																		30	10															58
5d00b79ef6b3b000067788f1	AGAACCCAGGGACTCAGCTGTGTACTTCTGTGCCAGCATTGGGTCGGTTCTGCCGGGCACTGAAGCTTTCTTTGGACAAGGCACCAGACTCACAGTTGTAACACAGCAGAAGGTCCAGGAGTCCATGGCAGAGTGAGAGCAGATGTGGAATATTCTAGACCAGGCCCTCTCCCCCAAGAGAATGTAAGTGCCACGATCTC			T				TRB	TRBV12-3*01	TRBD1*01		TRBJ1-1*01						TGTGCCAGCATTGGGTCGGTTCTGCCGGGCACTGAAGCTTTCTTT	CASIGSVLPGTEAFF																					190				25								206																																																																		45	15															58
5d00b79ef6b3b0000677909f	GGCTGCTCCCTCCCAAACATCTGTGTACTTCTGTGCCAGCAGACGGACAGGGCCGGGGACTGAAGCTTTCTTTGGACAAGGCACCAGACTCACAGTTGTATCATGCTCTGTCCTGTCTTCAGGACCCGGAATTTTGGGGTCTGAGTGACACCAGCATTCACTGGACCTGCCCCCCAAGACCCGCAATTTGCCAACAATGT			T				TRB	TRBV6-2*01	TRBD1*01		TRBJ1-1*01						TGTGCCAGCAGACGGACAGGGCCGGGGACTGAAGCTTTCTTT	CASRRTGPGTEAFF																					210				40								201																																																																		42	14															58
5d00b79ef6b3b0000677997d	CCTGCAGCCAGAAGACTCAGCCCTGTATCTCTGCGCCAGCAGCCAAGTGCTGCCGGGGACTGAAGCTTTCTTTGGACAAGGCACCAGACTCACAGTTGTAGTCTGAGATGGGGCCTCTGACTGGGGTCCTTTGGGCGAGGTGCTGGGCTCTGGTCTCCTTGGCCCTGCTTCCCCCAAGATCCTTCAGGTGCCACTAATGT			T				TRB	TRBV4-1*01	TRBD1*01		TRBJ1-1*01						TGCGCCAGCAGCCAAGTGCTGCCGGGGACTGAAGCTTTCTTT	CASSQVLPGTEAFF																					235				25								215																																																																		42	14															58
5d00b79ef6b3b00006779e95	GAAGCTCCTTCTCAGTGACTCTGGCTTCTATCTCTGTGCCTGGAGCCGGGACCCGGGCACTGAAGCTTTCTTTGGACAAGGCACCAGACTCACAGTTGTACTAGTCTGGGGGACAGACGCCTCCTCTTCTGGGCCAGTGATGTGGTCAGGCTGCTCCCTCTGGGAGATCTCCCCCAAGAACGCTAATATGCCACGAACTT			T				TRB	TRBV30*01	TRBD1*01		TRBJ1-1*01						TGTGCCTGGAGCCGGGACCCGGGCACTGAAGCTTTCTTT	CAWSRDPGTEAFF																					225				35								206																																																																		39	13															58
5d00b79ef6b3b0000677a44c	GACCAGTGCCCATCCTGAAGACAGCAGCTTCTACATCTGCAGTGCTAGCCCCCCGGGCACTGAAGCTTTCTTTGGACAAGGCACCAGACTCACAGTTGTACAGAAGCAGCAGAAGCAGCAGCATCTTCCGTGATGGCCTCACACCACCTTCTCTGGGGAGAGTTGTGACCCCCCCAAGAGTTATTATCTGCCAATATAGA			T				TRB	TRBV20-1*02	TRBD1*01		TRBJ1-1*01						TGCAGTGCTAGCCCCCCGGGCACTGAAGCTTTCTTT	CSASPPGTEAFF																					245				30								206																																																																		36	12															58
5d00b79ef6b3b0000677a5b0	GAGCTTGGGGACTCGGCCGTGTATCTCTGTGCCAGCAACAATTACCCAGGGGCCGGGAACTGAAGCTTTCTTTGGACAAGGCACCAGACTCACAGTTGTATTCTCTATAATCTTATATCTGAGAGACTGAACCACTCCAGCTTCTATGAGTTCTTCCACCAGGAGACAGAACCCCAAGATTGATGAACTGCCATTAATGT			T				TRB	TRBV11-3*01	TRBD1*01		TRBJ1-1*01						TGTGCCAGCAACAATTACCCAGGGGCCGGGAACTGAAGCTTTCTTT	CASNNYPG_PGTEAFF																					185				31								201																																																																		46	16															58
5d00b79ef6b3b0000677a92a	CACAGAGCAGGGGGACTCGGCCATGTATCTCTGTGCCAGCAGCCCGCGGACACCAGGAACTGAAGCTTTCTTTGGACAAGGCACCAGACTCACAGTTGTACAGCAGAGGAGGCTGGTGCCCATGGCAGGGTCAGGGCAGGATGGGAGCTTTACCAGATCAGGGTCACTGTCCCCCAAGACTTGCCATGTGCCAAGAACCT			T				TRB	TRBV7-9*01	TRBD1*01		TRBJ1-1*01						TGTGCCAGCAGCCCGCGGACACCAGGAACTGAAGCTTTCTTT	CASSPRTPGTEAFF																					215				28								201																																																																		42	14															58
5d00b7bcf6b3b0000677c296	CTCACCAGGCCTGGGGGACGCAGCCATGTACCTGTGTGCCACCAGCAGAGATCCCGGAACTGAAGCTTTCTTTGGACAAGGCACCAGACTCACAGTTGTATAAGGAGACAAAGGGCCATCCAGTGGAGAAGCCCAGGACCCATGGCAGGAATACCACCCCATACAGGAATCCCCCAAGACTAGTTAACTGCCAGGAATCG			T				TRB	TRBV15*01			TRBJ1-1*01						TGTGCCACCAGCAGAGATCCCGGAACTGAAGCTTTCTTT	CATSRDPGTEAFF																					251												201																																																																		39	13															58
5d00b7bcf6b3b0000677e44f	CAACATGAGCCCTGAAGACAGCAGCATATATCTCTGCAGCGTGCACCGGGGGCCCGGCACTGAAGCTTTCTTTGGACAAGGCACCAGACTCACAGTTGTAACCCCAGGGAACTGCCTCCTTTTTATTGTGCCAACAATTACTCTGTTATGGTTCTTTAATCTAACATATCCCCCCAAGAACGGCGATTTGCCACCAGTGC			T				TRB	TRBV29-1*01	TRBD2*01		TRBJ1-1*01						TGCAGCGTGCACCGGGGGCCCGGCACTGAAGCTTTCTTT	CSVHRGPGTEAFF																					210				40								206																																																																		39	13															58
5d00b7bcf6b3b0000677e6dd	GGCTGCTCCCTCCCAAACATCTGTGTACTTCTGTGCCAGCAGACCACAGGGGCCGGGGACTGAAGCTTTCTTTGGACAAGGCACCAGACTCACAGTTGTAGAACTGCAGGATGGAGGGGTCCTCTGGGTCTGTGCATTGGTGAAAAGGGAACACGTCTTTCAAGGGCGTCCCCCCAAGATTAAACAAGTGCCATGATTTA			T				TRB	TRBV6-2*01	TRBD1*01		TRBJ1-1*01						TGTGCCAGCAGACCACAGGGGCCGGGGACTGAAGCTTTCTTT	CASRPQGPGTEAFF																					210				36								215																																																																		42	14															58
5d00b7bcf6b3b0000677e709	TGCAGAACTGGAGGATTCTGGAGTTTATTTCTGTGCCAGCAGCGCTATGGGGCCGGGTACTGAAGCTTTCTTTGGACAAGGCACCAGACTCACAGTTGTATAAACTGAGAAGCCTGGAAACCATGGCAGGACCCAGGTAAATCACATTTCCAGATGAAGGAGCTTACAAGCCCCCAAGAACGCACATCTGCCATGATGCC			T				TRB	TRBV14*02	TRBD2*01		TRBJ1-1*01						TGTGCCAGCAGCGCTATGGGGCCGGGTACTGAAGCTTTCTTT	CASSAMGPGTEAFF																					230				30								201																																																																		42	14															58
5d00b7bcf6b3b0000678092e	CCTGGAGCTTGGTGACTCTGCTGTGTATTTCTGTGCCAGCAGCCAAGTGGTCCCGGGGACTGAAGCTTTCTTTGGACAAGGCACCAGACTCACAGTTGTATGTGACCAGGTATTTTGGAGTCTGGGAAACAGCTGTGTCCAAGGGACCTGCTTGGAGGAGGCAGAAGACCCCCCCAAGAACAACAAGGTGCCAAAAAACG			T				TRB	TRBV3-1*01	TRBD1*01		TRBJ1-1*01						TGTGCCAGCAGCCAAGTGGTCCCGGGGACTGAAGCTTTCTTT	CASSQVVPGTEAFF																					235				40								203																																																																		42	14															58
5d00b7bcf6b3b00006780eb2	CTTGTTGCTGGGGGACTCGGCCCTCTATCTCTGTGCCAGTCGGTCAGGGGGCCCAGGGACTGAAGCTTTCTTTGGACAAGGCACCAGACTCACAGTTGTACCCATGGCACAGAGGGACAGGAAGCACTGCATCTGATTCAGGGCTTGGTTCTCCTGGGGAAGAGCCGAGTCCCCCAAGAGCAATAATCTGCCATGAGCTC			T				TRB	TRBV5-6*01	TRBD1*01		TRBJ1-1*01						TGTGCCAGTCGGTCAGGGGGCCCAGGGACTGAAGCTTTCTTT	CASRSGGPGTEAFF																					195				41								201																																																																		42	14															58
5d00b7bcf6b3b00006781c80	CTTGTTGCTGGGGGACTCGGCCCTGTATCTCTGTGCCAGCAGCCGAGGATCCCCGGGGACTGAAGCTTTCTTTGGACAAGGCACCAGACTCACAGTTGTAGCCCAGGGCCCATGGCACAGTGGGGCAGGCAGCACTGCACCTGATTCAGGGCTTGGTCCTCCTGGGGAAGCCCCCAAGACTGTGAATCTGCCAGGATGCA			T				TRB	TRBV5-5*01	TRBD1*01		TRBJ1-1*01						TGTGCCAGCAGCCGAGGATCCCCGGGGACTGAAGCTTTCTTT	CASSRGSPGTEAFF																					215				30								215																																																																		42	14															58
5d00b7bcf6b3b00006781e08	AAAGAACCCGACAGCTTTCTATCTCTGTGCCAGTAGTCAGCAGGGGTTAATACCGGGCACTGAAGCTTTCTTTGGACAAGGCACCAGACTCACAGTTGTACTTGTTGGAAGAGAATGAGAAAAGAGACTTGGCTCGGGGGCTTCTCCTGGCCTAATGTGCAGAGTTTGTCCCCCCAAGACCATAAACATGCCAGCAAGTG			T				TRB	TRBV19*01	TRBD1*01		TRBJ1-1*01						TGTGCCAGTAGTCAGCAGGGGTTAATACCGGGCACTGAAGCTTTCTTT	CASSQQGLIPGTEAFF																					185				30								206																																																																		48	16															58
5d00b7bcf6b3b000067821c3	GCCCAGCCCCAACCAGACCTCTCTGTACTTCTGTGCCAGCATTCCAGGGGGCCCGGGCACTGAAGCTTTCTTTGGACAAGGCACCAGACTCACAGTTGTACCAAGGAGCTGGGGGCCCATGGCAGCATCAGGCAGGTGTCTGCCAGTTCTGGGGGCTCCAGGTGGTTTCTCCCCCAAGACACGAAACATGCCATCACTGC			T				TRB	TRBV27*01	TRBD1*01		TRBJ1-1*01						TGTGCCAGCATTCCAGGGGGCCCGGGCACTGAAGCTTTCTTT	CASIPGGPGTEAFF																					205				40								206																																																																		42	14															58
5d00b7bcf6b3b00006782597	GGCTGCTCCCTCCCAAACATCTGTGTACTTCTGTGCCAGCAGTTTAGCGGGCCCGGGGACTGAAGCTTTCTTTGGACAAGGCACCAGACTCACAGTTGTAGGTCTGAGTGACACCAGCATTCACTGGACCTGCCCACAGGAGAGAAAAGGCCCCACAGCACAGGAGCCCGACCCCAAGAAAAGTGATTTGCCAAGAAAAT			T				TRB	TRBV6-2*01	TRBD2*01		TRBJ1-1*01						TGTGCCAGCAGTTTAGCGGGCCCGGGGACTGAAGCTTTCTTT	CASSLAGPGTEAFF																					220				35								215																																																																		42	14															58
5d00b7bcf6b3b00006782a1c	CTTGTTGCTGGGGGACTCGGCCCTGTATCTCTGTGCCAGCAGCTTGGGACACCCTGGGACTGAAGCTTTCTTTGGACAAGGCACCAGACTCACAGTTGTAAGGAGACAAAGCAGCACCCAGCAGAGGAGCCCAGGGCCCATGGCACAGTGGGGCAGGCAGCACTGCACCTCCCCCAAGATCTACTATCTGCCATGACCCG			T				TRB	TRBV5-5*01	TRBD1*01		TRBJ1-1*01						TGTGCCAGCAGCTTGGGACACCCTGGGACTGAAGCTTTCTTT	CASSLGHPGTEAFF																					235				25								203																																																																		42	14															58
5d00b7bcf6b3b00006784095	CTTGTTGCTGGGGGACTCGGCCCTGTATCTCTGTGCCAGCAGCCGAGGATCCCCGGGGACTGAAGCTTTCTTTGGACAAGGCACCAGACTCACAGTTGTAGCCCAGGGCCCATGGCACAGTGGGGCAGGCAGCACTGCACCTGATTCAGGGCTTGGTCCTCCTGGGGAAGCCCCCAAGACTGTGAATCTGCCAGGATGCA			T				TRB	TRBV5-5*01	TRBD1*01		TRBJ1-1*01						TGTGCCAGCAGCCGAGGATCCCCGGGGACTGAAGCTTTCTTT	CASSRGSPGTEAFF																					215				30								215																																																																		42	14															58
5d00b7bdf6b3b00006786a51	CTTGTTGCTGGGGGACTCGGCCCTGTATCTCTGTGCCAGCAGCCGAGGATCCCCGGGGACTGAAGCTTTCTTTGGACAAGGCACCAGACTCACAGTTGTAGCCCAGGGCCCATGGCACAGTGGGGCAGGCAGCACTGCACCTGATTCAGGGCTTGGTCCTCCTGGGGAAGCCCCCAAGACTGTGAATCTGCCAGGATGCA			T				TRB	TRBV5-5*01	TRBD1*01		TRBJ1-1*01						TGTGCCAGCAGCCGAGGATCCCCGGGGACTGAAGCTTTCTTT	CASSRGSPGTEAFF																					215				30								215																																																																		42	14															58
5d00b7bef6b3b00006788e69	CTCTCTGGAGCTGGGGGACTCAGCTTTGTATTTCTGTGCCAGCAGTTTTTCCCCGGGCACTGAAGCTTTCTTTGGACAAGGCACCAGACTCACAGTTGTACTCCCAGGAGACAAAAGGCCACACAGCAGAGGAGCCTGAAGCCCATGGCAGGATCTCCTAGCTTGGGGCTCCCCTAAGAAGATTTAGGTGCCATCAGCTT			T				TRB	TRBV9*01	TRBD1*01		TRBJ1-1*01						TGTGCCAGCAGTTTTTCCCCGGGCACTGAAGCTTTCTTT	CASSFSPGTEAFF																					225				30								206																																																																		39	13															58
5d00b7bef6b3b00006789151	TGCCCATCCTGAAGACAGCAGCTTCTACATCTGCAGTGCCCCCCCCGTTCGCCCCGGGACTGAAGCTTTCTTTGGACAAGGCACCAGACTCACAGTTGTAAGCAGAAGCAGCAGCATCTTCCGTGATGGCCTCACACCACCTTCTCTGGGGAGAGTTGTGACCACTGCCTCCCCCAAGAATTCTAACATGCCAGAAGACT			T				TRB	TRBV20-1*06	TRBD2*01		TRBJ1-1*01						TGCAGTGCCCCCCCCGTTCGCCCCGGGACTGAAGCTTTCTTT	CSAPPVRPGTEAFF																					195				53								203																																																																		42	14															58
5d00b7bef6b3b00006789331	GCTGGGGGACTCGGCCCTTTATCTTTGCGCCAGCAGCTTGATCTTGGCCGAGCCAGGCACTGAAGCTTTCTTTGGACAAGGCACCAGACTCACAGTTGTAGAGACAAAGCAGCACCCAACAGAGCAGCCTGGAGCCCATGGCACAAAGGGGCAGGCAGCACTGTGTCTGTCCCCCAAGACTTTTAATCTTCCATGATTCG			T				TRB	TRBV5-1*01			TRBJ1-1*01						TGCGCCAGCAGCTTGATCTTGGCCGAGCCAGGCACTGAAGCTTTCTTT	CASSLILAEPGTEAFF																					200												220																																																																		48	16															58
5d00b7bef6b3b000067898d2	AGAACCCAGGGACTCAGCTGTGTACTTCTGTGCCAGCAGTTTAGGGGGCAAACCGGGCACTGAAGCTTTCTTTGGACAAGGCACCAGACTCACAGTTGTAAGAAGGTCCAGGAGTCCATGGCAGAGTGAGAGCAGATGTGGAATATTCTAGACCAGGCCCTCTGTGAGCATCCCCAAGAAATACAAAATGCCATGACCCA			T				TRB	TRBV12-3*01	TRBD1*01		TRBJ1-1*01						TGTGCCAGCAGTTTAGGGGGCAAACCGGGCACTGAAGCTTTCTTT	CASSLGGKPGTEAFF																					220				25								208																																																																		45	15															58
5d00b7bef6b3b0000678a2c6	GACCAGTGCCCATCCTGAAGACAGCAGCTTCTACATCTGCAGTGCTAGCCCCCCGGGCACTGAAGCTTTCTTTGGACAAGGCACCAGACTCACAGTTGTACAGAAGCAGCAGAAGCAGCAGCATCTTCCGTGATGGCCTCACACCACCTTCTCTGGGGAGAGTTGTGACCCCCCCAAGAGTTATTATCTGCCAATATAGA			T				TRB	TRBV20-1*02	TRBD1*01		TRBJ1-1*01						TGCAGTGCTAGCCCCCCGGGCACTGAAGCTTTCTTT	CSASPPGTEAFF																					245				30								206																																																																		36	12															58
5d00b7bef6b3b0000678a4d6	CTCAGAACCCAGGGACTCAGCTGTGTACTTCTGTGCCAGCACCTCCCAGAGTCCGGGCACTGAAGCTTTCTTTGGACAAGGCACCAGACTCACAGTTGTAGAAGGTCCAGGAGTCCATGGCAGAGTGAGAGCAGATGTGGAATATTCTAGACCAGGCCCTCTGTGAGCATCCCCCAAGACGATATACCTGCCAAAACCCC			T				TRB	TRBV12-3*01	TRBD2*02		TRBJ1-1*01						TGTGCCAGCACCTCCCAGAGTCCGGGCACTGAAGCTTTCTTT	CASTSQSPGTEAFF																					205				30								220																																																																		42	14															58
5d00b7bef6b3b0000678a8ea	GCGCACACAGCAGGAGGACTCGGCCGTGTATCTCTGTGCCAGCAGACTTACCCCGGGGACTGAAGCTTTCTTTGGACAAGGCACCAGACTCACAGTTGTATCAGGATCACTGTGAGCAGGAGCAGAGGAGGAGGGACGCCCCGTCCTTACACGGAAGTTCCCACAGTGACCCCCCAAGATCGCTCAACTGCCACCATAGT			T				TRB	TRBV7-2*01	TRBD1*01		TRBJ1-1*01						TGTGCCAGCAGACTTACCCCGGGGACTGAAGCTTTCTTT	CASRLTPGTEAFF																					233				30								201																																																																		39	13															58
5d00b7bef6b3b0000678b54b	GGAGCTGGGGGACTCGGCCCTTTATCTTTGCGCCAGCAGCTTAGAGGGACGCCCGGGAACTGAAGCTTTCTTTGGACAAGGCACCAGACTCACAGTTGTAACAAAGCAGCACCCAACAGAGCAGCCTGGAGCCCATGGCACAAAGGGGCAGGCAGCACTGTGTCTGTGCTCCCCCAAGAGCAATCATGTGCCAATACCCC			T				TRB	TRBV5-1*01	TRBD1*01		TRBJ1-1*01						TGCGCCAGCAGCTTAGAGGGACGCCCGGGAACTGAAGCTTTCTTT	CASSLEGRPGTEAFF																					210				35								201																																																																		45	15															58
5d00b7bef6b3b0000678f2b6	ACAGCAGGAGGACTCGGCCGTGTATCTCTGTGCCAGCAGCTTAAGGACAGGGCCGGGCACTGAAGCTTTCTTTGGACAAGGCACCAGACTCACAGTTGTACCCAGAAGAGGAGCCTGGTGCCCATGGCAGGGTCAGGGCAGGATGGGAGCTTTACCAGATCAGGATCACTCCCCCAAGATACTAGACCTGCCACGACGGG			T				TRB	TRBV7-2*01	TRBD1*01		TRBJ1-1*01						TGTGCCAGCAGCTTAAGGACAGGGCCGGGCACTGAAGCTTTCTTT	CASSLRTGPGTEAFF																					215				40								206																																																																		45	15															58
5d00b7bef6b3b0000678f3d7	GCTGGGGGACTCGGCCCTTTATCTTTGCGCCAGCAGCAATCTAGGGACATCGCCGGGGACTGAAGCTTTCTTTGGACAAGGCACCAGACTCACAGTTGTAAGGAGACAAAGCAGCACCCAACAGAGCAGCCTGGAGCCCATGGCACAAAGGGGCAGGCAGCACTGTGTCTCCCCCAAGACTGGCAATCTGCCACTACAGT			T				TRB	TRBV5-1*01	TRBD1*01		TRBJ1-1*01						TGCGCCAGCAGCAATCTAGGGACATCGCCGGGGACTGAAGCTTTCTTT	CASSNLGTSPGTEAFF																					185				30								203																																																																		48	16															58
5d00b7bef6b3b0000678fa7f	GAGCAACATGAGCCCTGAAGACAGCAGCATATATCTCTGCAGCGTTCGGGCCCCCGGGACTGAAGCTTTCTTTGGACAAGGCACCAGACTCACAGTTGTAAGAGCCCTGATTTGCAGTTGCGATCAGTGTCAGGCTCTGTCCAGGTTGCTGACGGTACCAGAACATCATGGCCCCAAGACTAACGAATTGCCAACACGAA			T				TRB	TRBV29-1*01	TRBD2*01		TRBJ1-1*01						TGCAGCGTTCGGGCCCCCGGGACTGAAGCTTTCTTT	CSVRAPGTEAFF																					230				40								203																																																																		36	12															58
5d00b7bef6b3b0000678fcf2	CTCACCAGGCCTGGGGGACGCAGCCATGTACCTGTGTGCCACCAGCAGAGATCCCGGAACTGAAGCTTTCTTTGGACAAGGCACCAGACTCACAGTTGTAGACAAAGGGCCATCCAGTGGAGAAGCCCAGGACCCATGGCAGGAATACCACCCCATACAGGAATCCCCCAAGACGATTAAATTGCCAAGAGCTGGAATTT			T				TRB	TRBV15*01			TRBJ1-1*01						TGTGCCACCAGCAGAGATCCCGGAACTGAAGCTTTCTTT	CATSRDPGTEAFF																					251												215																																																																		39	13															58
5d00b7bef6b3b00006790a0d	ACAGCAGGAGGACTCGGCCGTGTATCTCTGTGCCAGCAGCCGTTGACAGGCGCCGGGCACTGAAGCTTTCTTTGGACAAGGCACCAGACTCACAGTTGTACCAGAAGAGGAGCCTGGTGCCCATGGCAGGGTCAGGGCAGGATGGGAGCTTTACCAGATCAGGATCACTGTCCCCAAGATCCTACACGTGCCAGCATCTT			T				TRB	TRBV7-2*01	TRBD1*01		TRBJ1-1*01						TGTGCCAGCAGCCGTTGACAGGCGCCGGGCACTGAAGCTTTCTTT	CASSR*QAPGTEAFF																					200				30								206																																																																		45	15															58
5d00b7bef6b3b00006792cc7	TGCCAGGCCCTCACATACCTCTCAGTACCTCTGTGCCAGCAGTCTCCCCTCCCCAGGCACTGAAGCTTTCTTTGGACAAGGCACCAGACTCACAGTTGTAAAAGCCCATGTAGCAGAGGAGCCTGATAGTCATGGCACAGTTGGGGCTAGAGAGGATGTCTCCCAGTAGTCCCCCAAGATACTCTAGTTGCCACGATGTC			T				TRB	TRBV25-1*01	TRBD2*02		TRBJ1-1*01						TGTGCCAGCAGTCTCCCCTCCCCAGGCACTGAAGCTTTCTTT	CASSLPSPGTEAFF																					215				35								206																																																																		42	14															58
5d00b7dcf6b3b00006794909	CTCAGAACCCAGGGACTCAGCTGTGTACTTCTGTGCCAGCAGTTTTACGGGCCCGGGCACTGAAGCTTTCTTTGGACAAGGCACCAGACTCACAGTTGTAGAAGGTCCAGGAGTCCATGGCAGAGTGAGAGCAGATGTGGAATATTCTAGACCAGGCCCTCTGTGAGCATCCCCCAAGACGACCTAGCTGCCAGAAGCAA			T				TRB	TRBV12-3*01	TRBD1*01		TRBJ1-1*01						TGTGCCAGCAGTTTTACGGGCCCGGGCACTGAAGCTTTCTTT	CASSFTGPGTEAFF																					225				30								220																																																																		42	14															58
5d00b7ddf6b3b00006797bc5	CTCAGAACCCAGGGACTCAGCTGTGTACTTCTGTGCCAGCAGTTTGGCAGCCCCGGGAACTGAAGCTTTCTTTGGACAAGGCACCAGACTCACAGTTGTAGAAGGTCCAGGAGTCCATGGCAGAGTGAGAGCAGATGTGGAATATTCTAGACCAGGCCCTCTGTGAGCATCCCCCAAGAAGCGCCATCTGCCAGAAGAGA			T				TRB	TRBV12-3*01	TRBD2*01		TRBJ1-1*01						TGTGCCAGCAGTTTGGCAGCCCCGGGAACTGAAGCTTTCTTT	CASSLAAPGTEAFF																					226				36								215																																																																		42	14															58
5d00b7ddf6b3b00006798a38	GTCGGCTGCTCCCTCCCAGACATCTGTGTACTTCTGTGCCAGCAGTTCGACACCGGGCACTGAAGCTTTCTTTGGACAAGGCACCAGACTCACAGTTGTAATGCTGCATGACGGAGGGGTCTTCTGTATCTGTGCCCCCCAAGATATAGTACTTGCCACGACCGCGTACTCCCCTAAGACAATCTATGTGCCACGAGTTA			T				TRB	TRBV6-5*01	TRBD1*01		TRBJ1-1*01						TGTGCCAGCAGTTCGACACCGGGCACTGAAGCTTTCTTT	CASSSTPGTEAFF																					235				25								206																																																																		39	13															58
5d00b7ddf6b3b00006798dea	TGCTCCCTCCCAGACATCTGTGTACTTCTGTGCCAGCAGCCGGGACAGGGGGCCAGGGACTGAAGCTTTCTTTGGACAAGGCACCAGACTCACAGTTGTAAGGCTGCACAGCACAGGAGGCCGATGCTCATGGCAGATGCTGCATGACGGAGGGGTCTTCTGTATCTGTGCCCCCAAGAATCTTAAGTTGCCAACACTCA			T				TRB	TRBV6-6*04	TRBD1*01		TRBJ1-1*01						TGTGCCAGCAGCCGGGACAGGGGGCCAGGGACTGAAGCTTTCTTT	CASSRDRGPGTEAFF																					196				55								203																																																																		45	15															58
5d00b7ddf6b3b000067991f0	TGCTCCCTCCCAGACATCTGTGTACTTCTGTGCCAGCTCCCTAGAACAGGTTCCGGGGACTGAAGCTTTCTTTGGACAAGGCACCAGACTCACAGTTGTAGGCTGCACAGCACAGGAGGCCGATGCTCATGGCAGATGCTGCATGACGGAGGGGTCTTCTGTATCTGTGCCCCCCAAGAATCGTTATCTGCCAGTATGGA			T				TRB	TRBV6-5*01	TRBD1*01		TRBJ1-1*01						TGTGCCAGCTCCCTAGAACAGGTTCCGGGGACTGAAGCTTTCTTT	CASSLEQVPGTEAFF																					185				26								215																																																																		45	15															58
5d00b7ddf6b3b0000679a2fa	GGGGGACTCGGCCCTCTATCTCTGTGCCAGCAGCGTTGGACAGGGGGCCTTACCTGGCACTGAAGCTTTCTTTGGACAAGGCACCAGACTCACAGTTGTAAGGAGACAAAGCAGTGCCCAGCAGAGGAGCCCGGGGCCCATGGCACAGAGGGACAGGAAGCACTGCATCTCCCCCAAGAAGAGGAAGATGCCAAAACAAC			T				TRB	TRBV5-6*01	TRBD2*01		TRBJ1-1*01						TGTGCCAGCAGCGTTGGACAGGGGGCCTTACCTGGCACTGAAGCTTTCTTT	CASSVGQGALPGTEAFF																					179				35								208																																																																		51	17															58
5d00b7ddf6b3b0000679a7d1	TGCCCATCCTGAAGACAGCAGCTTCTACATCTGCAGTGCTAGAGACGGACGACCGGGCACTGAAGCTTTCTTTGGACAAGGCACCAGACTCACAGTTGTAATCTTCCGTGATGGCCTCACACCACCTTCTCTGGGGAGAGTTGTGACCACTGCCTCCATTCACCAGCGAGCCCCCAAGATGATACACCTGCCAGTAAGAG			T				TRB	TRBV20-1*01	TRBD2*01		TRBJ1-1*01						TGCAGTGCTAGAGACGGACGACCGGGCACTGAAGCTTTCTTT	CSARDGRPGTEAFF																					225				27								206																																																																		42	14															58
5d00b7ddf6b3b0000679a8c4	GACCAGTGCCCATCCTGAAGACAGCAGCTTCTACATCTGCAGTGCTAGCCCCCCGGGCACTGAAGCTTTCTTTGGACAAGGCACCAGACTCACAGTTGTACAGAAGCAGCAGAAGCAGCAGCATCTTCCGTGATGGCCTCACACCACCTTCTCTGGGGAGAGTTGTGACCCCCCCAAGAGTTATTATCTGCCAATATAGA			T				TRB	TRBV20-1*02	TRBD1*01		TRBJ1-1*01						TGCAGTGCTAGCCCCCCGGGCACTGAAGCTTTCTTT	CSASPPGTEAFF																					245				30								206																																																																		36	12															58
5d00b7ddf6b3b0000679aa02	GGCTGCTCCCTCCCAGACATCTGTGTACTTCTGTGCCAGCAGTCCCAGGGGCCCCGGGACTGAAGCTTTCTTTGGACAAGGCACCAGACTCACAGTTGTAAAGGCTGCACAGCACAGGAGGCCGATGCTCATGGCAGATGCTGCATGACGGAGGGGTCTTCTGTATCTGTCCCCCAAGATCAATGAGATGCCAGCAGTGC			T				TRB	TRBV6-6*04	TRBD2*01		TRBJ1-1*01						TGTGCCAGCAGTCCCAGGGGCCCCGGGACTGAAGCTTTCTTT	CASSPRGPGTEAFF																					220				40								201																																																																		42	14															58
5d00b7ddf6b3b0000679b4a6	CCCCAACCAGACCTCTCTGTACTTCTGTGCCAGCAGTTCAAGGGCCCGGGGGCCTGGGACTGAAGCTTTCTTTGGACAAGGCACCAGACTCACAGTTGTATTAAGCCCAGCCCTGGGTCTTGTCGATACCAGGACATATACTCATGGTTCATATTCTGAGAACAAGTCACTCCCCAAGAGAAGATACCTGCCATCACATC			T				TRB	TRBV27*01	TRBD2*01		TRBJ1-1*01						TGTGCCAGCAGTTCAAGGGCCCGGGGGCCTGGGACTGAAGCTTTCTTT	CASSSRARGPGTEAFF																					190				35								201																																																																		48	16															58
5d00b7ddf6b3b0000679c6f3	GCTGGGGGACTCGGCCCTTTATCTTTGCGCCAGCAGCAATCTAGGGACATCGCCGGGGACTGAAGCTTTCTTTGGACAAGGCACCAGACTCACAGTTGTAAGGAGACAAAGCAGCACCCAACAGAGCAGCCTGGAGCCCATGGCACAAAGGGGCAGGCAGCACTGTGTCTCCCCCAAGAGCTCTAACATGCCAACAGCTT			T				TRB	TRBV5-1*01	TRBD1*01		TRBJ1-1*01						TGCGCCAGCAGCAATCTAGGGACATCGCCGGGGACTGAAGCTTTCTTT	CASSNLGTSPGTEAFF																					185				30								203																																																																		48	16															58
5d00b7ddf6b3b0000679caf2	GCGCACACAGCAGGAGGACTCGGCCGTGTATCTCTGTGCCAGCAGCTTAAGACCCGGTACTGAAGCTTTCTTTGGACAAGGCACCAGACTCACAGTTGTACCAGAAGAGGAGCCTGGTGCCCATGGCAGGGTCAGGGCAGGATGGGAGCTTTACCAGATCAGGATCACTGTCCCCAAGAAAGACCATATGCCAATAAGTC			T				TRB	TRBV7-2*01	TRBD2*01		TRBJ1-1*01						TGTGCCAGCAGCTTAAGACCCGGTACTGAAGCTTTCTTT	CASSLRPGTEAFF																					245				26								201																																																																		39	13															58
5d00b7ddf6b3b0000679cfcb	CTTGTTGCTGGGGGACTCGGCCCTCTATCTCTGTGCCAGTCGGTCAGGGGGCCCAGGGACTGAAGCTTTCTTTGGACAAGGCACCAGACTCACAGTTGTAAGGAGACAAAGCAGTGCCCAGCAGAGGAGCCCGGGGCCCATGGCACAGAGGGACAGGAAGCACTGCATCTCCCCCAAGACAACTGATTTGCCACCAAGGC			T				TRB	TRBV5-6*01	TRBD1*01		TRBJ1-1*01						TGTGCCAGTCGGTCAGGGGGCCCAGGGACTGAAGCTTTCTTT	CASRSGGPGTEAFF																					195				41								203																																																																		42	14															58
5d00b7ddf6b3b0000679e2d4	GCGCACACAGCAGGAGGACTCGGCCGTGTATCTCTGTGCCAGCAGACTTACCCCGGGGACTGAAGCTTTCTTTGGACAAGGCACCAGACTCACAGTTGTACAGAAGAGGAGCCTGGTGCCCATGGCAGGGTCAGGGCAGGATGGGAGCTTTACCAGATCAGGATCACTGTCCCCCAAGAGATCACACATGCCAGTAGTTC			T				TRB	TRBV7-2*01	TRBD1*01		TRBJ1-1*01						TGTGCCAGCAGACTTACCCCGGGGACTGAAGCTTTCTTT	CASRLTPGTEAFF																					233				30								201																																																																		39	13															58
5d00b7ddf6b3b0000679e74d	GGCTGCTCCCTCCCAAACATCTGTGTACTTCTGTGCCAGCAGACGGACAGGGCCGGGGACTGAAGCTTTCTTTGGACAAGGCACCAGACTCACAGTTGTATCATGCTCTGTCCTGTCTTCAGGACCCGGAATTTTGGGGTCTGAGTGACACCAGCATTCACTGGACCTGCCCCCCAAGACCCGCAATTTGCCAACAATGT			T				TRB	TRBV6-2*01	TRBD1*01		TRBJ1-1*01						TGTGCCAGCAGACGGACAGGGCCGGGGACTGAAGCTTTCTTT	CASRRTGPGTEAFF																					210				40								201																																																																		42	14															58
5d00b7ddf6b3b0000679feab	CTTGTTGCTGGGGGACTCGGCCCTCTATCTCTGTGCCAGTCGGTCAGGGGGCCCAGGGACTGAAGCTTTCTTTGGACAAGGCACCAGACTCACAGTTGTAAGGAGACAAAGCAGTGCCCAGCAGAGGAGCCCGGGGCCCATGGCACAGAGGGACAGGAAGCACTGCATCTCCCCCAAGACAACTGATTTGCCACCAAGGC			T				TRB	TRBV5-6*01	TRBD1*01		TRBJ1-1*01						TGTGCCAGTCGGTCAGGGGGCCCAGGGACTGAAGCTTTCTTT	CASRSGGPGTEAFF																					195				41								203																																																																		42	14															58
5d00b7ddf6b3b000067a1032	TTCCCTGGAGCTTGGTGACTCTGCTGTGTATTTCTGTGCCAGCAGCCAAGGTCCAGGAACTGAAGCTTTCTTTGGACAAGGCACCAGACTCACAGTTGTAGCAGAGGAGCCTGCAGCCCATGGCAGAGTGAGGCAGACCAGGCAAGGCCCAGGGCAGGATTCTGGTCTGCCCCCCAAGACGAGAGAATTGCCACCAGTAT			T				TRB	TRBV3-1*01			TRBJ1-1*01						TGTGCCAGCAGCCAAGGTCCAGGAACTGAAGCTTTCTTT	CASSQGPGTEAFF																					251												215																																																																		39	13															58
5d00b7ddf6b3b000067a1cc5	GAGCACCTTGGAGCTGGGGGACTCGGCCCTTTATCTTTGCGCCAGCAGCTTGCCGGGAACTGAAGCTTTCTTTGGACAAGGCACCAGACTCACAGTTGTAGGAGCCCATGGCACAAAGGGGCAGGCAGCACTGTGTCTGTGCTCAGGGCTTGGTCCTCCTGGGAAAAAGACCCCCAAGACCGGTAATGTGCCATTACGCT			T				TRB	TRBV5-1*01	TRBD1*01		TRBJ1-1*01						TGCGCCAGCAGCTTGCCGGGAACTGAAGCTTTCTTT	CASSLPGTEAFF																					260				30								215																																																																		36	12															58
5d00b7ddf6b3b000067a2711	TGCCCATCCTGAAGACAGCAGCTTCTACATCTGCAGTGCCCCCCCCGTTCACCCCGGGACTGAAGCTTTCTTTGGACAAGGCACCAGACTCACAGTTGTACAGCAGAAGCAGCAGCATCTTCCGTGATGGCCTCACACCACCTTCTCTGGGGAGAGTTGTGACCACTGCCCCCCCAAGATACACCAATTGCCAGTACTGC			T				TRB	TRBV20-1*06	TRBD2*01		TRBJ1-1*01						TGCAGTGCCCCCCCCGTTCACCCCGGGACTGAAGCTTTCTTT	CSAPPVHPGTEAFF																					195				40								201																																																																		42	14															58
5d00b7ddf6b3b000067a2c05	CCAAACATCTGTGTACTTCTGTGCCAGCAGTCCCGAGTTGACTCGATTCTTCCCGGGCACTGAAGCTTTCTTTGGACAAGGCACCAGACTCACAGTTGTACGGAATTTTGGGGTCTGAGTGACACCAGCATTCACTGGACCTGCAGAGAAGGACAAAGCTGATGCTACAGCTCCCAAGAAATCTGAATTGCCAGAACTTG			T				TRB	TRBV6-2*01	TRBD1*01		TRBJ1-1*01						TGTGCCAGCAGTCCCGAGTTGACTCGATTCTTCCCGGGCACTGAAGCTTTCTTT	CASSPELTRFFPGTEAFF																					155				35								208																																																																		54	18															58
5d00b7ddf6b3b000067a32cd	TGCAGAACTGGAGGATTCTGGAGTTTATTTCTGTGCCAGCAGCGCTATGGGGCCGGGTACTGAAGCTTTCTTTGGACAAGGCACCAGACTCACAGTTGTATAAACTGAGAAGCCTGGAAACCATGGCAGGACCCAGGTAAATCACATTTCCAGATGAAGGAGCTTACAAGCCCCCAAGAACGCACATCTGCCATGATGCC			T				TRB	TRBV14*02	TRBD2*01		TRBJ1-1*01						TGTGCCAGCAGCGCTATGGGGCCGGGTACTGAAGCTTTCTTT	CASSAMGPGTEAFF																					230				30								201																																																																		42	14															58
5d00b7ddf6b3b000067a5939	AAAGGACCCGACAGCTTTCTATCTCTGTGCCAGTAGTCAGCAGGGGTTAATACCGGGCACTGAAGCTTTCTTTGGACAAGGCACCAGACTCACAGTTGTACTTGTTGGAAGAGAATGAGAAAAGAGACTTGGCTCGGGGGCTTCTCCTGGCCTAATGTGCAGAGTTTGCCCCCCCAAGACCATAAACATGCCAGCAAGTG			T				TRB	TRBV19*01	TRBD1*01		TRBJ1-1*01						TGTGCCAGTAGTCAGCAGGGGTTAATACCGGGCACTGAAGCTTTCTTT	CASSQQGLIPGTEAFF																					171				30								206																																																																		48	16															58
5d00b7ddf6b3b000067a5d29	GCAGGGGGACTCAGCCGCGTATCTCCGTTCCAGCAGCTACCCATGGGGGACCCCGGGAACTGAAGCTTTCTTTGGACAAGGCACCAGACTCACAGTTGTACAGCAGAGGAGCCTGGTGCCCATGACAGAGTCAGGGCAGGATGGGAGCTTTACCAGATCAGGGTCACTGTCCCCCAAGAATCTGAAAATGCCAGTATGTC			T				TRB	TRBV7-3*03	TRBD2*01		TRBJ1-1*01						CGTTCCAGCAGCTACCCATGGGGGACCCCGGGAACTGAAGCTTTCTTT	RSSSYPWGTPGTEAFF																					176				36								201																																																																		48	16															58
5d00b7ddf6b3b000067a600b	GGAGCTGGGGGACTCGGCCCTTTATCTTTGCGCCAGCAGCGTGGACAGGGGGCCGGGCACTGAAGCTTTCTTTGGACAAGGCACCAGACTCACAGTTGTACAGGAGACAAAGCAGCACCCAACAGAGCAGCCTGGAGCCCATGGCACAAAGGGGCAGGCAGCACTGTGTCTCCCCAAGATTTATGACTTGCCACAAAGGT			T				TRB	TRBV5-1*01	TRBD2*01		TRBJ1-1*01						TGCGCCAGCAGCGTGGACAGGGGGCCGGGCACTGAAGCTTTCTTT	CASSVDRGPGTEAFF																					207				35								206																																																																		45	15															58
5d00b7ddf6b3b000067a668e	TGCAGAACTGGAGGATTCTGGAGTTTATTTCTGTGCCAGCAGCGCTATGGGGCCGGGTACTGAAGCTTTCTTTGGACAAGGCACCAGACTCACAGTTGTATAAACTGAGAAGCCTGGAAACCATGGCAGGACCCAGGTAAATCACATTTCCAGATGAAGGAGCTTACAAGCCCCCAAGAACGCACATCTGCCATGATGCC			T				TRB	TRBV14*02	TRBD2*01		TRBJ1-1*01						TGTGCCAGCAGCGCTATGGGGCCGGGTACTGAAGCTTTCTTT	CASSAMGPGTEAFF																					230				30								201																																																																		42	14															58
5d00b7ddf6b3b000067a672c	GCTGGGGGACTCGGCCCTTTATCTTTGCGCCAGCAGCAATCTAGGGACATCGCCGGGGACTGAAGCTTTCTTTGGACAAGGCACCAGACTCACAGTTGTAGAGACAAAGCAGCACCCAACAGAGCAGCCTGGAGCCCATGGCACAAAGGGGCAGGCAGCACTGTGTCTGTCCCCCAAGAGTAGGTAGCTGCCAACAGTGA			T				TRB	TRBV5-1*01	TRBD1*01		TRBJ1-1*01						TGCGCCAGCAGCAATCTAGGGACATCGCCGGGGACTGAAGCTTTCTTT	CASSNLGTSPGTEAFF																					185				30								215																																																																		48	16															58
5d00b7ddf6b3b000067a7fbd	CTCTCTGGAGCTGGGGGACTCAGCTTTGTATTTCTGTGCCAGCAGCCTAGACCCGGGCACTGAAGCTTTCTTTGGACAAGGCACCAGACTCACAGTTGTACACTGGGCCTGCTCCCAGGAGACAAAAGGCCACACAGCAGAGGAGCCTGAAGCCCATGGCAGGATCTCCTCCCCCAAGAACGCCGACTTGCCATGACGCA			T				TRB	TRBV9*01	TRBD1*01		TRBJ1-1*01						TGTGCCAGCAGCCTAGACCCGGGCACTGAAGCTTTCTTT	CASSLDPGTEAFF																					236				30								206																																																																		39	13															58
5d00b7ddf6b3b000067a8323	GCTGGGGGACTCGGCCCTTTATCTTTGCGCCAGCAGCAATCTAGGGACATCGCCGGGGACTGAAGCTTTCTTTGGACAAGGCACCAGACTCACAGTTGTAAGTATTCAAAGAGGAACTGAAGGCCCTGTCCTGGGGTCTGTTGGTACCAGGATACACTCCTATGCCCAGAGCCCCAAGATACTGCACATGCCATCATTCT			T				TRB	TRBV5-1*01	TRBD1*01		TRBJ1-1*01						TGCGCCAGCAGCAATCTAGGGACATCGCCGGGGACTGAAGCTTTCTTT	CASSNLGTSPGTEAFF																					185				30								203																																																																		48	16															58
5d00b7ddf6b3b000067a9265	CTCAGAACCCAGGGACTCAGCTGTGTACTTCTGTGCCAGCAGGTCTACATCCCCAGGGACTGAAGCTTTCTTTGGACAAGGCACCAGACTCACAGTTGTAGGTCCAGGAGTCCATGGCAGAGTGAGAGCAGATGTGGAATATTCTAGACCAGGCCCTCTGTGAGCATGAGCCCCCAAGAAAATACAATTGCCAGGAGAAC			T				TRB	TRBV12-3*01	TRBD1*01		TRBJ1-1*01						TGTGCCAGCAGGTCTACATCCCCAGGGACTGAAGCTTTCTTT	CASRSTSPGTEAFF																					210				25								215																																																																		42	14															58
5d00b7def6b3b000067aa01c	GCTGGACGACTCGGCCCTGTATCTCTGTGCCAGCGGTGTTGGGTTACAGGGCCCAGGCACTGAAGCTTTCTTTGGACAAGGCACCAGACTCACAGTTGTACCTATCCTGCAGAGCTGAAGGGATGGGTGAAGGCAGAAGTTTCTGTGGTGACACAGTTCCTTCTCTGCCTCCCCCAAGATTAGATACCTGCCATCAACTC			T				TRB	TRBV5-4*01	TRBD2*02		TRBJ1-1*01						TGTGCCAGCGGTGTTGGGTTACAGGGCCCAGGCACTGAAGCTTTCTTT	CASGVGLQGPGTEAFF																					170				35								206																																																																		48	16															58
5d00b7def6b3b000067aa247	TCCCTCCCAGACATCTGTGTACTTCTGTGCCAGCAGTGACATTGATCGGGCCCCGGGCACTGAAGCTTTCTTTGGACAAGGCACCAGACTCACAGTTGTAAGTCCCATGCCTGGGTCTTGTCCCCAAGAACATGTAATTGCCAGAACCTTGTACTCTGCGTTGATACCACTGCCCCAAGATTTACCATGTGCCAAAACTG			T				TRB	TRBV6-1*01	TRBD2*01		TRBJ1-1*01						TGTGCCAGCAGTGACATTGATCGGGCCCCGGGCACTGAAGCTTTCTTT	CASSDIDRAPGTEAFF																					195				35								208																																																																		48	16															58
5d00b7def6b3b000067ab53c	CTCAGAACCCAGGGACTCAGCTGTGTACTTCTGTGCCAGCAGTTTTACGGGCCCGGGCACTGAAGCTTTCTTTGGACAAGGCACCAGACTCACAGTTGTAACACAGCAGAAGGTCCAGGAGTCCATGGCAGAGTGAGAGCAGATGTGGAATATTCTAGACCAGGCCCTCTGCCCCAAGACTGGTCACATGCCAGTATCAC			T				TRB	TRBV12-3*01	TRBD1*01		TRBJ1-1*01						TGTGCCAGCAGTTTTACGGGCCCGGGCACTGAAGCTTTCTTT	CASSFTGPGTEAFF																					225				30								206																																																																		42	14															58
5d00b7def6b3b000067ab5df	GGCTGCTCCCTCCCAAACATCTGTGTACTTCTGTGCCAGCAGTTTAGCGGGCCCGGGGACTGAAGCTTTCTTTGGACAAGGCACCAGACTCACAGTTGTAGGTCTGAGTGACACCAGCATTCACTGGACCTGCCCACAGGAGAGAAAAGGCCCCACAGCACAGGAGCCCGACCCCAAGAAAAGTGATTTGCCAAGAAAAT			T				TRB	TRBV6-2*01	TRBD2*01		TRBJ1-1*01						TGTGCCAGCAGTTTAGCGGGCCCGGGGACTGAAGCTTTCTTT	CASSLAGPGTEAFF																					220				35								215																																																																		42	14															58
5d00b7f2f6b3b000067ae2d2	CACCTTGGAGCTGGGGGACTCGGCCCTTTATCTTTGCGCCAGCAGCCTCCCTCCAGGAACTGAAGCTTTCTTTGGACAAGGCACCAGACTCACAGTTGTAAGAGCAGCCTGGAGCCCATGGCACAAAGGGGCAGGCAGCACTGTGTCTGTGCTCAGGGCTTGGTCCTCCTCCCCCAAGATCATTTATTTGCCAGGAAGTC			T				TRB	TRBV5-1*01	TRBD2*02		TRBJ1-1*01						TGCGCCAGCAGCCTCCCTCCAGGAACTGAAGCTTTCTTT	CASSLPPGTEAFF																					230				30								203																																																																		39	13															58
5d00b7f2f6b3b000067af2b0	CACGTTGGCGTCTGCTGTACCCTCTCAGACATCTGTGTACTTCTGTGCCCTGCCGGGCACTGAAGCTTTCTTTGGACAAGGCACCAGACTCACAGTTGTACAGGAGAGAAAAGGCCACACAGCACAGGAGCCTGATTCTCATGGCAGATGCTACAAGACAGAGAGGTCTTCTCCCCAAACCTCTTAGTTGCCAAGACTTT			T				TRB	TRBV6-4*01	TRBD1*01		TRBJ1-1*01						TGTGCCCTGCCGGGCACTGAAGCTTTCTTT	CALPGTEAFF																					245				25								206																																																																		30	10															58
5d00b7f2f6b3b000067af725	GAGCACCTTGGAGCTGGGGGACTCGGCCCTTTATCTTTGCGCCAGCAGCTTGCCGGGAACTGAAGCTTTCTTTGGACAAGGCACCAGACTCACAGTTGTAGGAGCCCATGGCACAAAGGGGCAGGCAGCACTGTGTCTGTGCTCAGGGCTTGGTCCTCCTGGGAAAAAGACCCCCAAGACCGGTAATGTGCCATTACGCT			T				TRB	TRBV5-1*01	TRBD1*01		TRBJ1-1*01						TGCGCCAGCAGCTTGCCGGGAACTGAAGCTTTCTTT	CASSLPGTEAFF																					260				30								215																																																																		36	12															58
5d00b7f2f6b3b000067b166f	GAAGCTCCTTCTCAGTGACTCTGGCTTCTATCTCTGTGCCTGGAGCCGGGACCCGGGCACTGAAGCTTTCTTTGGACAAGGCACCAGACTCACAGTTGTACAGTGATGTGGTCAGGCTGCTCCCTCTGGGAGATCTGCTGCCAGAGCAGAGGAATCCTACCCCATGAGCTCCCCCAAGACTTGTAACATGCCATAACGAA			T				TRB	TRBV30*01	TRBD1*01		TRBJ1-1*01						TGTGCCTGGAGCCGGGACCCGGGCACTGAAGCTTTCTTT	CAWSRDPGTEAFF																					225				35								206																																																																		39	13															58
5d00b7f2f6b3b000067b2a64	GCTGGGGGACTCGGCCCTTTATCTTTGCGCCAGCAGCAATCTAGGGACATCGCCGGGGACTGAAGCTTTCTTTGGACAAGGCACCAGACTCACAGTTGTAAGAGCAGCCTGGAGCCCATGGCACAAAGGGGCAGGCAGCACTGTGTCTGTGCTCAGGGCTTGGTCCTCCTCCCCCAAGATTTGGTAGGTGCCAATACGAC			T				TRB	TRBV5-1*01	TRBD1*01		TRBJ1-1*01						TGCGCCAGCAGCAATCTAGGGACATCGCCGGGGACTGAAGCTTTCTTT	CASSNLGTSPGTEAFF																					185				30								203																																																																		48	16															58
5d00b7f2f6b3b000067b3119	GCTCCTTCTCAGTGACTCTGGCTTCTATCTCTGTGCCTGGAGGTGGGGACAGCCCGGCACTGAAGCTTTCTTTGGACAAGGCACCAGACTCACAGTTGTACAGTGATGTGGTCAGGCTGCTCCCTCTGGGAGATCTGCTGCCAGAGCAGAGGAATCCTACCCCATGAGCTCCCCCAAGACAAGTAAGGTGCCACCACTAC			T				TRB	TRBV30*01	TRBD1*01		TRBJ1-1*01						TGTGCCTGGAGGTGGGGACAGCCCGGCACTGAAGCTTTCTTT	CAWRWGQPGTEAFF																					210				35								206																																																																		42	14															58
5d00b7f2f6b3b000067b5e01	GAGCAACATGAGCCCTGAAGACAGCAGCATATATCTCTGCAGCGTTCGGGCCCCCGGGACTGAAGCTTTCTTTGGACAAGGCACCAGACTCACAGTTGTAAGAAGACTCAGCATCTTCAAGTGATGGCCTCTCCCCTGAGAAAAGGCACTAAGAAGTGAAACTCAAGTTCATCTTTCCTCCCCAAGAGTCTTCATATTCC			T				TRB	TRBV29-1*01	TRBD2*01		TRBJ1-1*01						TGCAGCGTTCGGGCCCCCGGGACTGAAGCTTTCTTT	CSVRAPGTEAFF																					230				40								203																																																																		36	12															58
5d00b7f2f6b3b000067b79a1	GCAGGTAGTGCGAGGGGATTCGGCAGCTTATTTCTGTGCCAGCTCAGCCGAGCCGGGCACTGAAGCTTTCTTTGGACAAGGCACCAGACTCACAGTTGTAGCACGTCGGGGAACCAGACCTCACAGCTGCCTCCTACAAGATGCATCTTCCTGTGAGGTCACCATTTCCAGTCCCCAAGAGTCCATAGCTGCCATAATAA			T				TRB	TRBV18*01	TRBD1*01		TRBJ1-1*01						TGTGCCAGCTCAGCCGAGCCGGGCACTGAAGCTTTCTTT	CASSAEPGTEAFF																					216				25								220																																																																		39	13															58
5d00b81073af4600069ae499	GCCCTCAGAACCCAGGGACTCAGCTGTGTACTTCTGTGCCAGCAGTGGGTGACCCGGCACTGAAGCTTTCTTTGGACAAGGCACCAGACTCACAGTTGTAGAAGGTCCAGGAGTCCATGGCAGAGTGAGAGCAGATGTGGAATATTCTAGACCAGGCCCTCTGTGAGCATCCCCCAAGATCCATCAATTGCCAGTAACGC			T				TRB	TRBV12-3*01	TRBD1*01		TRBJ1-1*01						TGTGCCAGCAGTGGGTGACCCGGCACTGAAGCTTTCTTT	CASSG*PGTEAFF																					230				26								220																																																																		39	13															59
5d00b81073af4600069ae50b	CCCTGAAGACAGCAGCATATATCTCTGCAGCGTTGAAGGAGGGATTACAGGGCCGGGCACTGAAGCTTTCTTTGGACAAGGCACCAGACTCACAGTTGTAATCGTCAGGGAGGTTCCACGTTGACAGATATCCCTGCTTGGCTTTTGAGAGATGACAGCACTGAACACAGACCCCAAGAATAATGACGTGCCAACATTTT			T				TRB	TRBV29-1*01	TRBD1*01		TRBJ1-1*01						TGCAGCGTTGAAGGAGGGATTACAGGGCCGGGCACTGAAGCTTTCTTT	CSVEGGITGPGTEAFF																					190				30								206																																																																		48	16															59
5d00b81073af4600069af9bd	AGAGCAGGGGGACTCGGCCATGTATCTCTGTGCCAGCAGCCCCCCCCTGGGTCCCGGGACTGAAGCTTTCTTTGGACAAGGCACCAGACTCACAGTTGTAGGGCAGGATGGGAGCTTTACCAGATCAGGGTCACTGTGAGCAGGAGCAGAGGATGAGGGACGTCCTTGTCCCCCCAAGACTTATAATTTGCCATTACCGG			T				TRB	TRBV7-9*01	TRBD2*01		TRBJ1-1*01						TGTGCCAGCAGCCCCCCCCTGGGTCCCGGGACTGAAGCTTTCTTT	CASSPPLGPGTEAFF																					200				47								215																																																																		45	15															59
5d00b81073af4600069b082f	GATCCAGCCCTCAGAACCCAGGGACTCAGCTGTGTACTTCTGTGCCAGCAGTCCGGGCACTGAAGCTTTCTTTGGACAAGGCACCAGACTCACAGTTGTAGAGGGTCCAGGAGTCCATGGCAGAGTGAGAGCAGATGTGGAATATTCCAGACCAGGCCCTCTGTGAACATCCCCCAAGAGTGCACAATTGCCAATATCTG			T				TRB	TRBV12-3*01	TRBD1*01		TRBJ1-1*01						TGTGCCAGCAGTCCGGGCACTGAAGCTTTCTTT	CASSPGTEAFF																					260				25								220																																																																		33	11															59
5d00b81073af4600069b0de6	TGTGACATCGGCCCAAAAGAACCCGACAGCTTTCTATCTCTGTGCCAGTACGCCCGGGACTGAAGCTTTCTTTGGACAAGGCACCAGACTCACAGTTGTAGAATGAAGAGGTGGGAGGTTCCTGGAGATAATCAAGACAGGCTTCCTAATTTTGCAGATGAGGAGACAGGCCCCCAAGAACCACCAGCTGCCAACATGAG			T				TRB	TRBV19*01	TRBD1*01		TRBJ1-1*01						TGTGCCAGTACGCCCGGGACTGAAGCTTTCTTT	CASTPGTEAFF																					250				30								215																																																																		33	11															59
5d00b81073af4600069b18ef	CAGAGCAGGGGGACTCGGCCATGTATCTCTGTGCCAGCAGCCCCCCCTGGGTCCCGGGACTGAAGCTTTCTTTGGACAAGGCACCAGACTCACAGTTGTACAGCAGAGGAGGCTGGTGCCCATGGCAGGGTCAGGGCAGGATGGGAGCTTTACCAGATCAGGGTCACTGTCCCCCAAGAAGAATCACATGCCACGAACAT			T				TRB	TRBV7-9*01	TRBD1*01		TRBJ1-1*01						TGTGCCAGCAGCCCCCCCTGGGTCCCGGGACTGAAGCTTTCTTT	CASSPPW_PGTEAFF																					205				46								201																																																																		44	15															59
5d00b81073af4600069b2590	CACCAACCAGACATCTATGTACCTCTGTGCCAGCACCTCCAATCCGCAGGACCCGGGCACTGAAGCTTTCTTTGGACAAGGCACCAGACTCACAGTTGTATGGGTCTTGTCGATACCAGAACATATTTTCATGGTCCATATCCTGGACACATTCCAGAAAAACTTTCTCTCTCCCAAGACTCTCTAATTGCCAGTAGGTC			T				TRB	TRBV28*01	TRBD1*01		TRBJ1-1*01						TGTGCCAGCACCTCCAATCCGCAGGACCCGGGCACTGAAGCTTTCTTT	CASTSNPQDPGTEAFF																					175				30								208																																																																		48	16															59
5d00b81073af4600069b3b27	CCTACACACCCTGCAGCCAGAAGACTCGGCCCTGTATCTCTGTGCCAGCGGACCGGGCACTGAAGCTTTCTTTGGACAAGGCACCAGACTCACAGTTGTACAGGAGACAGAGAACCGCACAGCAGAGCAGCCTGCAGCCCATGCTAGCCTCGGGTCTGAGATGGGGCCTCTCCCCAAGAACTCTGAATTGCCATAATATA			T				TRB	TRBV4-2*02			TRBJ1-1*01						TGTGCCAGCGGACCGGGCACTGAAGCTTTCTTT	CASGPGTEAFF																					246												206																																																																		33	11															59
5d00b81073af4600069b4fcc	GTCCACAAAGCTGGAGGACTCAGCCATGTACTTCTGTGCCACAGGCCGGGCCCCGGGCACTGAAGCTTTCTTTGGACAAGGCACCAGACTCACAGTTGTATGTACCAATAGAAGTATAAGTGATTAGAGATGGGGACACAGCGCAAGATCACTTCCTGTCCCATCTGTGTGCCCCAAGACCGTACAAGTGCCACCAAGTC			T				TRB	TRBV2*01	TRBD2*01		TRBJ1-1*01						TGTGCCACAGGCCGGGCCCCGGGCACTGAAGCTTTCTTT	CATGRAPGTEAFF																					208				35								208																																																																		39	13															59
5d00b81073af4600069b70b6	GACTGTGAGCAACATGAGCCCTGAAGACAGCAGCATATATCTCTGCAGCGTACCGGGGACTGAAGCTTTCTTTGGACAAGGCACCAGACTCACAGTTGTAATGACAGCACTGAACACAGAGCCTAGTCCCAGGAGAAGGAGCAGAAGACTCAGCATCTTCCAGTGATGGCCCCCCAAGAACAACCACGTGCCATCAGAAG			T				TRB	TRBV29-1*01	TRBD1*01		TRBJ1-1*01						TGCAGCGTACCGGGGACTGAAGCTTTCTTT	CSVPGTEAFF																					255				25								201																																																																		30	10															59
5d00b81073af4600069b7b1c	CCTGGAGTCTGCCAGGCCCTCACATACCTCTCAGTACCTCTGTGCCAGCAGTCCTGGGACTGAAGCTTTCTTTGGACAAGGCACCAGACTCACAGTTGTAGCCCATGTAGCAGAGGAGCCTGATAGTCATGGCACAGTTGGGGCTAGAGAGGATGTCTCCCAGTAGTGGTCCCCCAAGACTTTCTAGGTGCCAAAATTTG			T				TRB	TRBV25-1*01			TRBJ1-1*01						TGTGCCAGCAGTCCTGGGACTGAAGCTTTCTTT	CASSPGTEAFF																					260												215																																																																		33	11															59
5d00b81073af4600069b9431	CCCTGAAGACAGCAGCATATATCTCTGCAGCGTTGAAGGAGGGATTACAGGGCCGGGCACTGAAGCTTTCTTTGGACAAGGCACCAGACTCACAGTTGTAAGAGCCTAGTCCCAGGAGAAGGAGCAGAAGACTCAGCATCTTCAAGTGATGGCCTCTCCCCTGAGAAAAGCCCCCAAGACACAGCACGTGCCACAACAGG			T				TRB	TRBV29-1*01	TRBD1*01		TRBJ1-1*01						TGCAGCGTTGAAGGAGGGATTACAGGGCCGGGCACTGAAGCTTTCTTT	CSVEGGITGPGTEAFF																					190				30								208																																																																		48	16															59
5d00b81073af4600069b95e1	GGTGACATCGGCCCAAAAGAACCCGACAGCTTTCTATCTCTGTGCCAGTACTCCCGGGACTGAAGCTTTCTTTGGACAAGGCACCAGACTCACAGTTGTAGAATGAGAAAAGAGACTTGGCTCGGGGGCTTCTCCTGGCCTAATGTGCAGAGTTTGTCAGAGGCTGGAATCCCCCAAGAGCCGGTAGTTGCCAACACCGC			T				TRB	TRBV19*01	TRBD1*01		TRBJ1-1*01						TGTGCCAGTACTCCCGGGACTGAAGCTTTCTTT	CASTPGTEAFF																					245				35								215																																																																		33	11															59
5d00b81073af4600069b9616	CCCTGAAGACAGCAGCATATATCTCTGCAGCGTTGAAGGAGGGATTACAGGGCCGGGCACTGAAGCTTTCTTTGGACAAGGCACCAGACTCACAGTTGTACTGAACACAGAGCCTAGTCCCAGGAGAAGGAGCAGAAGACTCAGCATCTTCAAGTGATGGCCTCTCCCCTCCCCCAAGAAAGGCTACATGCCATAAATCT			T				TRB	TRBV29-1*01	TRBD1*01		TRBJ1-1*01						TGCAGCGTTGAAGGAGGGATTACAGGGCCGGGCACTGAAGCTTTCTTT	CSVEGGITGPGTEAFF																					190				30								206																																																																		48	16															59
5d00b81073af4600069ba675	GAGCCCTGAAGACAGCAGCATATATCTCTGCAGCGTTCACCTTGAGGGGGGGCCAGGGACTGAAGCTTTCTTTGGACAAGGCACCAGACTCACAGTTGTAGCCTCTCCCCTGAGAAAAGCCCCCAAGATAAATAACGTGCCAGAACGACGTACTCTGCGTTGATACCACTGCCCCAAGACTATCAAGTTGTCATCACATG			T				TRB	TRBV29-1*01	TRBD2*01		TRBJ1-1*01						TGCAGCGTTCACCTTGAGGGGGGGCCAGGGACTGAAGCTTTCTTT	CSVHLEGGPGTEAFF																					185				45								215																																																																		45	15															59
5d00b81073af4600069bac54	CCAAAAGAACCCGACAGCTTTCTATCTCTGTGCCAGTAGTCCAAATCCGGATCCGGGCACTGAAGCTTTCTTTGGACAAGGCACCAGACTCACAGTTGTAGGGGCCTTCTTGGAGCTCCAAGCACTTGTTGGAAGAGAATGAGAAAAGAGACTTGGCTCGGGGGCTTCTCCCCCCAAGATGAGAAATTTGCCAACAATAG			T				TRB	TRBV19*01	TRBD1*01		TRBJ1-1*01						TGTGCCAGTAGTCCAAATCCGGATCCGGGCACTGAAGCTTTCTTT	CASSPNPDPGTEAFF																					200				25								220																																																																		45	15															59
5d00b81073af4600069bb1d7	CAGAGCAGGGGGATTCGGCCATGTATCTCTGTGCCAGCAGCCCCCCCTGGGTCCCGGGACTGAAGCTTTCTTTGGACAAGGCACCAGACTCACAGTTGTACAGCAGAGGAGGCTGGTGCCCATGGCAGGGTCAGGGCAGGATGGGAGCTTTACCAGATCAGGGTCACTGTCCCCCAAGAAGAATCACATGCCACGAACAT			T				TRB	TRBV7-9*01	TRBD1*01		TRBJ1-1*01						TGTGCCAGCAGCCCCCCCTGGGTCCCGGGACTGAAGCTTTCTTT	CASSPPW_PGTEAFF																					191				46								201																																																																		44	15															59
5d00b81273af4600069bcb8a	CCAAAAGAACCCGACAGCTTTCTATCTCTGTGCCAGTAGTCCAATTCCGGATCCGGGCACTGAAGCTTTCTTTGGACAAGGCACCAGACTCACAGTTGTAGGGGCCTTCTTGGAGCTCCAAGCACTTGTTGGAAGAGAATGAGAAAAGAGACTTGGCTCGGGGGCTTCTCCCCCCAAGATGAGAAATTTGCCAACAATAG			T				TRB	TRBV19*01	TRBD1*01		TRBJ1-1*01						TGTGCCAGTAGTCCAATTCCGGATCCGGGCACTGAAGCTTTCTTT	CASSPIPDPGTEAFF																					200				25								220																																																																		45	15															59
5d00b81273af4600069be5c8	AGAGCAGGGGGACTCGGCCATGTATCTCTGTGCCAGCAGCCCCCCCCTGGGTCCCGGGACTGAAGCTTTCTTTGGACAAGGCACCAGACTCACAGTTGTATCTGGGGTCCTGGGAGACTCCAGTATCTGCGTGATCTGCCCCCAGGAGACACAGGGCCATCCAGCAGAGGACCCCAAGAATAACGATTTGCCACGACAAG			T				TRB	TRBV7-9*01	TRBD2*01		TRBJ1-1*01						TGTGCCAGCAGCCCCCCCCTGGGTCCCGGGACTGAAGCTTTCTTT	CASSPPLGPGTEAFF																					200				47								201																																																																		45	15															59
5d00b81273af4600069bea5e	CACAGAGCAGGGGGACTCGGCCATGTATCTCTGTGCCAGCAGACCCGGGACTCCCGGCACTGAAGCTTTCTTTGGACAAGGCACCAGACTCACAGTTGTACAGGGTCACTGTGAGCAGGAGCAGAGGATGAGGGACGTCCTTGTCGCCACAGAGCAGTTCCCACAGTGACCCCCCAAGAAATTCCAATTGCCAGAATCAT			T				TRB	TRBV7-9*01	TRBD2*01		TRBJ1-1*01						TGTGCCAGCAGACCCGGGACTCCCGGCACTGAAGCTTTCTTT	CASRPGTPGTEAFF																					210				45								206																																																																		42	14															59
5d00b83173af4600069c547d	CCAAAAGAACCCGACAGCTTTCTATCTCTGTGCCAGTAGTCCAAATCCGGATCCGGGCACTGAAGCTTTCTTTGGACAAGGCACCAGACTCACAGTTGTAGGGGCCTTCTTGGAGCTCCAAGCACTTGTTGGAAGAGAATGAGAAAAGAGACTTGGCTCGGGGGCTTCTCCCCCCAAGATGAGAAATTTGCCAACAATAG			T				TRB	TRBV19*01	TRBD1*01		TRBJ1-1*01						TGTGCCAGTAGTCCAAATCCGGATCCGGGCACTGAAGCTTTCTTT	CASSPNPDPGTEAFF																					200				25								220																																																																		45	15															59
5d00b83173af4600069c575f	CTCTCTGGAGCTGGGGGACTCAGCTTTGTATTTCTGTGCCAGCAGCGTAAACCCCGGGACTGAAGCTTTCTTTGGACAAGGCACCAGACTCACAGTTGTATCCAGACCTAGGGGAGCATCTCAGCGTCACTCGCTGTCCAGTTGCTGTGATCAGGTGCTTTGGGGTTTGTGCCCCAAGATACAAAAGTTGCCACGACGAC			T				TRB	TRBV9*01	TRBD1*01		TRBJ1-1*01						TGTGCCAGCAGCGTAAACCCCGGGACTGAAGCTTTCTTT	CASSVNPGTEAFF																					245				30								201																																																																		39	13															59
5d00b83173af4600069c637e	GGACTCGGCCATGTATCGCTGTGCCAGCAGCTTAGGATCGGTACAGGGGCCGCCGGGCACTGAAGCTTTCTTTGGACAAGGCACCAGACTCACAGTTGTACTGTCGGTACCAATAAAGGGATACATGACCCGAAATTGGATCACACCTGAGAGCTACATCCTGTCCCCTCTTCCCCAAGATCCTAAACTGCCACCAGGGT			T				TRB	TRBV7-6*01	TRBD1*01		TRBJ1-1*01						TGTGCCAGCAGCTTAGGATCGGTACAGGGGCCGCCGGGCACTGAAGCTTTCTTT	CASSLGSVQGPPGTEAFF																					175				52								206																																																																		54	18															59
5d00b83173af4600069c653d	AGAGCAGGGGGACTCGGCCATGTATCTCTGTGCCAGCAGCTTAAGGACAGGGCCGGGAACTGAAGCTTTCTTTGGACAAGGCACCAGACTCACAGTTGTACCATCCAGCAGAGGAGGCTGGTGCCCATGGCAGGGTCAGGGCAGGATGGGAGCTTTACCAGATCAGGGTCCCCCCAAGACGACAAATCTGCCACAAGTTA			T				TRB	TRBV7-9*01	TRBD1*01		TRBJ1-1*01						TGTGCCAGCAGCTTAAGGACAGGGCCGGGAACTGAAGCTTTCTTT	CASSLRTGPGTEAFF																					215				40								201																																																																		45	15															59
5d00b83173af4600069c76cc	CTCTCTGGAGCTGGGGGACTCAGCTTTGTATTTCTGTGCCAGCAGCGTAAACCCCGGGACTGAAGCTTTCTTTGGACAAGGCACCAGACTCACAGTTGTATCCAGACCTAGGGGAGCATCTCAGCGTCACTCGCTGTCCAGTTGCTGTGATCAGGTGCTTTGGGGTTTGTGCCCCAAGATACAAAAGTTGCCACGACGAC			T				TRB	TRBV9*01	TRBD1*01		TRBJ1-1*01						TGTGCCAGCAGCGTAAACCCCGGGACTGAAGCTTTCTTT	CASSVNPGTEAFF																					245				30								201																																																																		39	13															59
5d00b83173af4600069c7f44	GCGCACAGAGCGGGGGGACTCAGCCGTGTATCTCTGTGCCAGCAGCTTATTGCCCGGCACTGAAGCTTTCTTTGGACAAGGCACCAGACTCACAGTTGTACGTTGGGCAGCCCTGAGTCATCTGCCGCACCCGTGCCTTGGAAGTAAATTAGAAACTCTGGGCCCTGCCCCCCCCAAGACTATCTACTTGCCAGTAACTG			T				TRB	TRBV7-3*01	TRBD1*01		TRBJ1-1*01						TGTGCCAGCAGCTTATTGCCCGGCACTGAAGCTTTCTTT	CASSLLPGTEAFF																					245				25								208																																																																		39	13															59
5d00b83173af4600069c8c44	TCTGGAGCTGGGGGACTCAGCTTTGTATTTCTGTGCCAGCAGCGGCAGGGGGCCTGGCACTGAAGCTTTCTTTGGACAAGGCACCAGACTCACAGTTGTACTCCCAGGAGACAAAAGGCCACACAGCAGAGGAGCCTGAAGCCCATGGCAGGATCTCCTAGCTTGGGGCTCCCCCAAGAGGTCATATCTGCCACTAGCAT			T				TRB	TRBV9*01	TRBD1*01		TRBJ1-1*01						TGTGCCAGCAGCGGCAGGGGGCCTGGCACTGAAGCTTTCTTT	CASSGRGPGTEAFF																					220				40								206																																																																		42	14															59
5d00b83173af4600069c8d7c	CACAGAGCAGGGGGACTCGGCCATGTATCTCTGTGCCAGCAGCCCCCATCCCCCGGGAACTGAAGCTTTCTTTGGACAAGGCACCAGACTCACAGTTGTACAGAGGAGGCTGGTGCCCATGGCAGGGTCAGGGCAGGATGGGAGCTTTACCAGATCAGGGTCACTGTGAGCCCCCAAGACGGTAAAGATGCCATTACTTG			T				TRB	TRBV7-9*01	TRBD1*01		TRBJ1-1*01						TGTGCCAGCAGCCCCCATCCCCCGGGAACTGAAGCTTTCTTT	CASSPHPPGTEAFF																					215				35								201																																																																		42	14															59
5d00b83173af4600069c9bbc	GCCCTCAGAACCCAGGGACTCAGCTGTGTACTTCTGTGCCAGCAGTCCCCGACCCGGGACTGAAGCTTTCTTTGGACAAGGCACCAGACTCACAGTTGTAGTTTACATCTCAGAGTCACTTCTTGTCCCATCTCTGTCACCTCATGGCGGGGTGACTGGATAACTCCAGCACCCCAAGATAGATTATGTGCCATGATATA			T				TRB	TRBV12-3*01	TRBD1*01		TRBJ1-1*01						TGTGCCAGCAGTCCCCGACCCGGGACTGAAGCTTTCTTT	CASSPRPGTEAFF																					230				34								215																																																																		39	13															59
5d00b83173af4600069ca302	CTCAGAACCCAGGGACTCAGCTGTGTACTTCTGTGCCAGCAGTTTAGGGGGGCCTGGCACTGAAGCTTTCTTTGGACAAGGCACCAGACTCACAGTTGTAGAAGGTCCAGGAGTCCATGGCAGAGTGAGAGCAGATGTGGAATATTCTAGACCAGGCCCTCTGTGAGCATCCCCCAAGACCAGCGAAATACCAACACTTT			T				TRB	TRBV12-3*01	TRBD2*01		TRBJ1-1*01						TGTGCCAGCAGTTTAGGGGGGCCTGGCACTGAAGCTTTCTTT	CASSLGGPGTEAFF																					235				35								220																																																																		42	14															59
5d00b83173af4600069cbad9	CTGGGGGACTCGGCCCTTTATCTTTGCGCCAGCAGCTTGGGGACAGGGGGCCCCGGGCACTGAAGCTTTCTTTGGACAAGGCACCAGACTCACAGTTGTATCTGTGTCTCACTGAAGTATTCAAAGAGGAACTGAAGGCCCTGTCCTGGGGTCTGTTGGTACCAGGATACACCCCAAGAGGACAGAGTTGCCACTAGGCC			T				TRB	TRBV5-1*01	TRBD1*01		TRBJ1-1*01						TGCGCCAGCAGCTTGGGGACAGGGGGCCCCGGGCACTGAAGCTTTCTTT	CASSLGTG_APGTEAFF																					200				58								206																																																																		49	17															59
5d00b83173af4600069cbcd3	GCCCTCAGAACCCAGGGACTCAGCTGTGTACTTCTGTGCCAGCAGTCCCCGACCCGGGACTGAAGCTTTCTTTGGACAAGGCACCAGACTCACAGTTGTAGTTTACATCTCAGAGTCACTTCTTGTCCCATCTCTGTCACCTCATGGCGGGGTGACTGGATAACTCCAGCACCCCAAGATAGATTATGTGCCATGATATA			T				TRB	TRBV12-3*01	TRBD1*01		TRBJ1-1*01						TGTGCCAGCAGTCCCCGACCCGGGACTGAAGCTTTCTTT	CASSPRPGTEAFF																					230				34								215																																																																		39	13															59
5d00b83173af4600069cc701	GCCCTCACATACCTCTCAGTACCTCTGTGCCAGCGGGGCGACTCGAGGGGGTCCGGGGACTGAAGCTTTCTTTGGACAAGGCACCAGACTCACAGTTGTAAAAGCCCATGTAGCAGAGGAGCCTGATAGTCATGGCACAGTTGGGGCTAGAGAGGATGTCTCCCAGTAGTCCCCCAAGAATGTTAACCTGCCAGAAATAA			T				TRB	TRBV25-1*01	TRBD2*01		TRBJ1-1*01						TGTGCCAGCGGGGCGACTCGAGGGGGTCCGGGGACTGAAGCTTTCTTT	CASGATRGGPGTEAFF																					170				32								201																																																																		48	16															59
5d00b83173af4600069cc82c	GCCCTCAGAACCCAGGGACTCAGCTGTGTACTTCTGTGCCAGCAGTGTGGGACCCGGCACTGAAGCTTTCTTTGGACAAGGCACCAGACTCACAGTTGTATGAGCATCCCCCAAGATTAACTAAGTGCCACGATAAGGTACTCTGCGTTGATACCACTGTCAATGACTCCATCCCAAGACTAATCATCTGCCACTACTGG			T				TRB	TRBV12-3*01	TRBD1*01		TRBJ1-1*01						TGTGCCAGCAGTGTGGGACCCGGCACTGAAGCTTTCTTT	CASSVGPGTEAFF																					230				25								208																																																																		39	13															59
5d00b83173af4600069cdbe0	CTCTCTGGAGCTGGGGGACTCAGCTTTGTATTTCTGTGCCAGCAGCGGGGGTCCCGGCACTGAAGCTTTCTTTGGACAAGGCACCAGACTCACAGTTGTAGAATCCACTGGGCCTGCTCCCAGGAGACAAAAGGCCACACAGCAGAGGAGCCTGAAGCCCATGGCAGGATCCCCCCAAGACGTCCCATTGCCACCATTGC			T				TRB	TRBV9*01	TRBD1*01		TRBJ1-1*01						TGTGCCAGCAGCGGGGGTCCCGGCACTGAAGCTTTCTTT	CASSGGPGTEAFF																					235				35								220																																																																		39	13															59
5d00b83173af4600069ce170	GAAGCTCCTTCTCAGTGACTCTGGCTTCTATCTCTGTGCCTGGAGTTCCCGACCGGGCACTGAAGCTTTCTTTGGACAAGGCACCAGACTCACAGTTGTACAGTGATGTGGTCAGGCTGCTCCCTCTGGGAGATCTGCTGCCAGAGCAGAGGAATCCTACCCCATGAGCTCCCCCAAGAAAATGAATCTGCCAGCAATTG			T				TRB	TRBV30*01	TRBD1*01		TRBJ1-1*01						TGTGCCTGGAGTTCCCGACCGGGCACTGAAGCTTTCTTT	CAWSSRPGTEAFF																					230				25								206																																																																		39	13															59
5d00b83273af4600069cf6d5	CGCCTTGGAGCTGGAGGACTCGGCCCTGTATCTCTGTGCCAGCAGCTTGTCGCCAGGGACTGAAGCTTTCTTTGGACAAGGCACCAGACTCACAGTTGTATGGGGAAGAGCCGAGTGAGTTCTGGGCCTTCATTTTCTATATTTTCCTGTCCCAGGCAACATTCTCTTCCCTTTCCTCAGTGGCCAGTGGTGCAGAGTAG			T				TRB	TRBV5-8*01	TRBD1*01		TRBJ1-1*01						TGTGCCAGCAGCTTGTCGCCAGGGACTGAAGCTTTCTTT	CASSLSPGTEAFF																					245				25								203																																																																		39	13															59
5d00b83373af4600069cfc64	CTTGGAGCTGGGGGACTCGGCCCTTTATCTTTGCGCCAGCGACGAAGAAGACCCTGGCACTGAAGCTTTCTTTGGACAAGGCACCAGACTCACAGTTGTACAAAGCAGCACCCAACAGAGCAGCCTGGAGCCCATGGCACAAAGGGGCAGGCAGCACTGTGTCTGTGCTCCCCCCAAGAAACACAATATGCCACGAACGA			T				TRB	TRBV5-1*02	TRBD1*01		TRBJ1-1*01						TGCGCCAGCGACGAAGAAGACCCTGGCACTGAAGCTTTCTTT	CASDEEDPGTEAFF																					205				25								206																																																																		42	14															59
5d00b83373af4600069d1596	CCCTGAAGACAGCAGCATATATCTCTGCAGCGTTGAAGGAGGGATTACAGGGCCGGGCACTGAAGCTTTCTTTGGACAAGGCACCAGACTCACAGTTGTAAGAGCCTAGTCCCAGGAGAAGGAGCAGAAGACTCAGCATCTTCAAGTGATGGCCTCTCCCCTGAGAAAAGCCCCCAAGACACAGCACGTGCCACAACAGG			T				TRB	TRBV29-1*01	TRBD1*01		TRBJ1-1*01						TGCAGCGTTGAAGGAGGGATTACAGGGCCGGGCACTGAAGCTTTCTTT	CSVEGGITGPGTEAFF																					190				30								208																																																																		48	16															59
5d00b83373af4600069d21e0	GTCGGCTGCTCCCTCCCAAACATCTGTGTACTTCTGTGCCAGCACCTTGGGGCCGGGGACTGAAGCTTTCTTTGGACAAGGCACCAGACTCACAGTTGTAAAGGCCCCACAGCACAGGAGCCCGAGGCTCATGGCAGGAACTGCAGGATGGAGGGGTCCTCTGGGTCTGTCCCCCAAGAAAACGAACATGCCAATAGTTG			T				TRB	TRBV6-2*01	TRBD2*01		TRBJ1-1*01						TGTGCCAGCACCTTGGGGCCGGGGACTGAAGCTTTCTTT	CASTLGPGTEAFF																					220				30								201																																																																		39	13															59
5d00b83373af4600069d26f1	CTCTCTGGAGCTGGGGGACTCAGCTTTGTATTTCTGTGCCAGCAGCGGGGGTCCCGGCACTGAAGCTTTCTTTGGACAAGGCACCAGACTCACAGTTGTAGAATCCACTGGGCCTGCTCCCAGGAGACAAAAGGCCACACAGCAGAGGAGCCTGAAGCCCATGGCAGGATCCCCCCAAGACGTCCCATTGCCACCATTGC			T				TRB	TRBV9*01	TRBD1*01		TRBJ1-1*01						TGTGCCAGCAGCGGGGGTCCCGGCACTGAAGCTTTCTTT	CASSGGPGTEAFF																					235				35								220																																																																		39	13															59
5d00b83373af4600069d29dc	GCCCTCAGAACCCAGGGACTCAGCTGTGTACTTCTGTGCCAGCAGTGTGGGACCCGGCACTGAAGCTTTCTTTGGACAAGGCACCAGACTCACAGTTGTAGAAGGTCCAGGAGTCCATGGCAGAGTGAGAGCAGATGTGGAATATTCTAGACCAGGCCCTCTGTGAGCATCCCCCAAGATCCATCAATTGCCAGTAACGC			T				TRB	TRBV12-3*01	TRBD1*01		TRBJ1-1*01						TGTGCCAGCAGTGTGGGACCCGGCACTGAAGCTTTCTTT	CASSVGPGTEAFF																					230				25								220																																																																		39	13															59
5d00b83373af4600069d36e4	GATCCAGCCCTCAGAACCCAGGGACTCAGCTGTGTACTTCTGTGCCAGCAGTCCGGGCACTGAAGCTTTCTTTGGACAAGGCACCAGACTCACAGTTGTAACCAGGCCCTCTGTGAACATGCCCCCAACTCAACATATGCCACCATTGGGTACACTGCGTTGATACCACTGCCCCAAGACTAGCAACCTGCCATAAAACC			T				TRB	TRBV12-3*01	TRBD1*01		TRBJ1-1*01						TGTGCCAGCAGTCCGGGCACTGAAGCTTTCTTT	CASSPGTEAFF																					260				25								206																																																																		33	11															59
5d00b83373af4600069d5e6c	GTCGGCTGCTCCCTCCCAAACATCTGTGTACTTCTGTGCCAGCACCTTGGGGCCGGGGACTGAAGCTTTCTTTGGACAAGGCACCAGACTCACAGTTGTAAAGGCCCCACAGCACAGGAGCCCGAGGCTCATGGCAGGAACTGCAGGATGGAGGGGTCCTCTGGGTCTGTCCCCCAAGAAAACGAACATGCCAATAGTTG			T				TRB	TRBV6-2*01	TRBD2*01		TRBJ1-1*01						TGTGCCAGCACCTTGGGGCCGGGGACTGAAGCTTTCTTT	CASTLGPGTEAFF																					220				30								201																																																																		39	13															59
5d00b83373af4600069d687a	GAGCAACATGAGCCCTGAAGACAGCAGCATATATCTCTGCAGCACCTTGGTTCCAGGGACTGAAGCTTTCTTTGGACAAGGCACCAGACTCACAGTTGTACAGAGCCTAGTCCCAGGAGAAGGAGCAGAAGACTCAGCATCTTCAAGTGATGGCCTCTCCCCTGAGAAAAGCCCCCAAGACACAAGATTTGCATTAACTA			T				TRB	TRBV29-1*01	TRBD1*01		TRBJ1-1*01						TGCAGCACCTTGGTTCCAGGGACTGAAGCTTTCTTT	CSTLVPGTEAFF																					215				25								201																																																																		36	12															59
5d00b83373af4600069d6dff	GAGCCCTGAAGACAGCAGCATATATCTCTGCAGCGTTCACCTTGAGGGGGGGCCAGGGACTGAAGCTTTCTTTGGACAAGGCACCAGACTCACAGTTGTAAGAGCCTAGTCCCAGGAGAAGGAGCAGAAGACTCAGCATCTTCAAGTGATGGCCTCTCCCCTGAGAAAAGCCCCCAAGATAAATAACGTGCCAGAACGAC			T				TRB	TRBV29-1*01	TRBD2*01		TRBJ1-1*01						TGCAGCGTTCACCTTGAGGGGGGGCCAGGGACTGAAGCTTTCTTT	CSVHLEGGPGTEAFF																					185				45								203																																																																		45	15															59
5d00b83373af4600069d75d2	GAAGCTCCTTCTCAGTGACTCTGGCTTCTATCTCTGTGCCTGGAGTGAAGGACCGGGGACTGAAGCTTTCTTTGGACAAGGCACCAGACTCACAGTTGTACTAGTCTGGGGGACAGACGCCTCCTCTTCTGGGCCAGTGATGTGGTCAGGCTGCTAGATCTGGGAGATCTCCCCCAAGACTGCCTACTTGCCATTACATT			T				TRB	TRBV30*01	TRBD1*01		TRBJ1-1*01						TGTGCCTGGAGTGAAGGACCGGGGACTGAAGCTTTCTTT	CAWSEGPGTEAFF																					235				31								201																																																																		39	13															59
5d00b83373af4600069d781b	CACCAACCAGACATCTATGTACCTCTGTGCCAGCAGCTCCAATCCGCAGGACCCGGGCACTGAAGCTTTCTTTGGACAAGGCACCAGACTCACAGTTGTATGGGTCTTGTCGATACCAGAACATATTTTCATGGTCCATATCCTGGACACATTCCAGAAAAACTTTCTCTCTCCCAAGACTCTCTAATTGCCAGTAGGTC			T				TRB	TRBV28*01	TRBD1*01		TRBJ1-1*01						TGTGCCAGCAGCTCCAATCCGCAGGACCCGGGCACTGAAGCTTTCTTT	CASSSNPQDPGTEAFF																					180				30								208																																																																		48	16															59
5d00b83373af4600069d93a0	GCCCTCAGAACCCAGGGACTCAGCTGTGTACTTCTGTGCCAGCAGTCTAGGTCCGGGCACTGAAGCTTTCTTTGGACAAGGCACCAGACTCACAGTTGTAGAAATTGGTTTACATCTCAGCCCCAAGACGCATGAATTGCCATAAAAAAGTACTCTGCGTTGATACCACTGCCCCAAGATGCTGCACCTGCCAAAATACG			T				TRB	TRBV12-3*01	TRBD1*01		TRBJ1-1*01						TGTGCCAGCAGTCTAGGTCCGGGCACTGAAGCTTTCTTT	CASSLGPGTEAFF																					236				25								220																																																																		39	13															59
5d00b83373af4600069da6f9	CCCTGAAGACAGCAGCATATATCTCTGCAGCGTTGAAGGAGGGATTACAGGGCCGGGCACTGAAGCTTTCTTTGGACAAGGCACCAGACTCACAGTTGTAAGAGCCTAGTCCCAGGAGAAGGAGCAGAAGACTCAGCATCTTCAAGTGATGGCCTCTCCCCTGAGAAAAGCCCCCAAGATGACGTAAGTGCCAGCACGCG			T				TRB	TRBV29-1*01	TRBD1*01		TRBJ1-1*01						TGCAGCGTTGAAGGAGGGATTACAGGGCCGGGCACTGAAGCTTTCTTT	CSVEGGITGPGTEAFF																					190				30								208																																																																		48	16															59
5d00b83373af4600069dae99	GAAGCTCCTTCTCAGTGACTCTGGCTTCTATCTCTGTGCCTGGAGTGAAGGACCGGGGACTGAAGCTTTCTTTGGACAAGGCACCAGACTCACAGTTGTACTAGTCTGGGGGACAGACGCCTCCTCTTCTGGGCCAGTGATGTGGTCAGGCTGCTCCCTCTGGGAGATCTCCCCCAAGACTGCCTACTTGCCATTACATT			T				TRB	TRBV30*01	TRBD1*01		TRBJ1-1*01						TGTGCCTGGAGTGAAGGACCGGGGACTGAAGCTTTCTTT	CAWSEGPGTEAFF																					235				31								201																																																																		39	13															59
5d00b83373af4600069db76e	GCCCTCAGAACCCAGGGACTCAGCTGTGTACTTCTGTGCCAGCAGTGTGGGACCCGGCACTGAAGCTTTCTTTGGACAAGGCACCAGACTCACAGTTGTAGAAGGTCCAGGAGTCCATGGCAGAGTGAGAGCAGATGTGGAATATTCTAGACCAGGCCCTCTGTGAGCATCCCCCAAGACGCACGATATGCCACTACTCC			T				TRB	TRBV12-3*01	TRBD1*01		TRBJ1-1*01						TGTGCCAGCAGTGTGGGACCCGGCACTGAAGCTTTCTTT	CASSVGPGTEAFF																					230				25								220																																																																		39	13															59
5d00b83373af4600069dc68f	TCTGGAGCTGGGGGACTCAGCTTTGTATTTCTGTGCCAGCAGCGGCAGGGGGCCTGGCACTGAAGCTTTCTTTGGACAAGGCACCAGACTCACAGTTGTACTCCCAGGAGACAAAAGGCCACACAGCAGAGGAGCCTGAAGCCCATGGCAGGATCTCCTAGCTTGGGGCTCCCCCAAGAGGTCATATCTGCCACTAGCAT			T				TRB	TRBV9*01	TRBD1*01		TRBJ1-1*01						TGTGCCAGCAGCGGCAGGGGGCCTGGCACTGAAGCTTTCTTT	CASSGRGPGTEAFF																					220				40								206																																																																		42	14															59
5d00b85173af4600069dec12	CCTTCTCAGTGACTCTGGCTTCTATCTCTGTGCCCAGAAGGAGGACAGGGGGCCCGGCACTGAAGCTTTCTTTGGACAAGGCACCAGACTCACAGTTGTAAAGAGCAGCTGGAGGCCCCTGCCTGCAGCCTGTCGGTACCAGTATAGGTTGGGGTTTGATGTTCCCTCCACCCCCAAGATAGCGAAGCTGCCATGAAGAT			T				TRB	TRBV30*01	TRBD1*01		TRBJ1-1*01						TGTGCCCAGAAGGAGGACAGGGGGCCCGGCACTGAAGCTTTCTTT	CAQKEDRGPGTEAFF																					170				55								206																																																																		45	15															59
5d00b85173af4600069df5bf	TGCGACATCGGCCCAAAAGAACCCGACAGCTTTCTATCTCTGTGCCAGTACTCCCGGGACTGAAGCTTTCTTTGGACAAGGCACCAGACTCACAGTTGTAGAATGAGAAAAGAGACTTGGCTCGGGGGCTTCTCCTGGCCTAATGTGCAGAGTTTGTCAGAGGCTGGAATCCCCCAAGAGCCGGTAGTTGCCAACACCGC			T				TRB	TRBV19*01	TRBD1*01		TRBJ1-1*01						TGTGCCAGTACTCCCGGGACTGAAGCTTTCTTT	CASTPGTEAFF																					236				35								215																																																																		33	11															59
5d00b85273af4600069e1f4c	GCCCTCACATACCTCTCAGTACCTCTGTGCCAGCGGGGGGACTCGAGGGGGTCCGGGGACTGAAGCTTTCTTTGGACAAGGCACCAGACTCACAGTTGTAAAAGCCCATGTAGCAGAGGAGCCTGATAGTCATGGCACAGTTGGGGCTAGAGAGGATGTCTCCCAGTAGTCCCCCAAGAATGTTAACCTGCCAGAAATAA			T				TRB	TRBV25-1*01	TRBD2*01		TRBJ1-1*01						TGTGCCAGCGGGGGGACTCGAGGGGGTCCGGGGACTGAAGCTTTCTTT	CASGGTRGGPGTEAFF																					170				42								201																																																																		48	16															59
5d00b85273af4600069e204e	GCCCTCAGAACCCAGGGACTCAGCTGTGTACTTCTGTGCCAGCAGTCTAGGTCCGGGCACTGAAGCTTTCTTTGGACAAGGCACCAGACTCACAGTTGTAGAAGGTCCAGGAGTCCATGGCAGAGTGAGAGCAGATGTGGAATATTCTAGACCAGGCCCTCTGTGAGCATCCCCCAAGAGCTGATATTTGCCAGCAGTGT			T				TRB	TRBV12-3*01	TRBD1*01		TRBJ1-1*01						TGTGCCAGCAGTCTAGGTCCGGGCACTGAAGCTTTCTTT	CASSLGPGTEAFF																					236				25								220																																																																		39	13															59
5d00b85273af4600069e209f	CCCTGAAGACAGCAGCATATATCTCTGCAGCGTTGAAGGAGGGATTACAGGGCCGGGCACTGAAGCGTTCTTTGGACAAGGCAGCAGACTCACAGTTGTAAGAGCCTAGTCCCAGGAGAAGGAGCAGAAGACTCAGCGTCTTCAAGTGATGGCCTCTCCCCTGAGAAAAGCCCCCAAGACACAGCACGTGCCACAACAGG			T				TRB	TRBV29-1*01	TRBD1*01		TRBJ1-1*01						TGCAGCGTTGAAGGAGGGATTACAGGGCCGGGCACTGAAGCGTTCTTT	CSVEGGITGPGTEAFF																					190				30								180																																																																		48	16															59
5d00b85273af4600069e2e58	GAGCCCTGAAGACAGCAGCATATATCTCTGCAGCGTGGGCCTGGATGGATATCCGGGCACTGAAGCTTTCTTTGGACAAGGCACCAGACTCACAGTTGTACATCATGGTGACTTGGCTATCGACTTGACACTGGATCGTCAGGGAGGTTCCACGTTGACAGATATCCCTCCCCAAGATAATAAACATGTGCCATTATACA			T				TRB	TRBV29-1*01	TRBD1*01		TRBJ1-1*01						TGCAGCGTGGGCCTGGATGGATATCCGGGCACTGAAGCTTTCTTT	CSVGLDGYPGTEAFF																					180				25								206																																																																		45	15															59
5d00b85273af4600069e4d8b	CCAGCGCACACAGCAGGAGGACTCCGCCGTGTATCTCTGTGCCAGCAGCTTACCGGGTACTGAAGCTTTCTTTGGACAAGGCACCAGACTCACAGTTGTATCTCTTTGCGACTTTGTACCTAGGGGACTGGGAGACTCCAGCACCTGTGTGATCTGTCCCTAGGAAACCCACCCCAAGAACAGGTAACTGCCATCAACGC			T				TRB	TRBV7-8*01			TRBJ1-1*01						TGTGCCAGCAGCTTACCGGGTACTGAAGCTTTCTTT	CASSLPGTEAFF																					261												201																																																																		36	12															59
5d00b85273af4600069e4f30	CCTGGAGGCTGCCTGGCCCTCACATACCTCTCAGTGCCGCTGTGCCAGCAGTCCTGGGACTGAAGCTTTCTTTGGACAAGGCACCAGACTCACAGTTGTAGCCCATGTAGCAGAGGAGCCTGATAGTCATGGCACAGTTGGGGCTAGAGAGGATGTCTCCCAGTAGTGGTCCCCCAAGACTTTCTAGGTGCCAAAATTTG			T				TRB	TRBV25-1*01			TRBJ1-1*01						TGTGCCAGCAGTCCTGGGACTGAAGCTTTCTTT	CASSPGTEAFF																					204												215																																																																		33	11															59
5d00b85273af4600069e54f8	TCTGGAGCTGGGGGACTCAGCTTTGTATTTCTGTGCCAGCAGCGGCAGGGGGCCTGGCACTGAAGCTTTCTTTGGACAAGGCACCAGACTCACAGTTGTAGAGACAAAAGGCCACACAGCAGAGGAGCCTGAATCCCATGGCAGGATCTCCTAGCTTGGGGCTGGTGTCTCCCCCAAGAGAGCCTAGCTGCCATAAATTC			T				TRB	TRBV9*01	TRBD1*01		TRBJ1-1*01						TGTGCCAGCAGCGGCAGGGGGCCTGGCACTGAAGCTTTCTTT	CASSGRGPGTEAFF																					220				40								220																																																																		42	14															59
5d00b85273af4600069e5da5	CCAGCCCTCAGAACCCAGGGACTCAGCTGTGTACTTCTGTGCCAGCAGTTTCCCCGGGACTGAAGCTTTCTTTGGACAAGGCACCAGACTCACAGTTGTAGAAGGTCCAGGAGTCCATGGCAGAGTGAGAGCAGATGTGGAATATTCTAGACCAGGCCCTCTGTGAGCATCCCCCAAGGTTTGTGATTTGCCACAATTCT			T				TRB	TRBV12-3*01	TRBD1*01		TRBJ1-1*01						TGTGCCAGCAGTTTCCCCGGGACTGAAGCTTTCTTT	CASSFPGTEAFF																					255				30								215																																																																		36	12															59
5d00b85273af4600069e80a3	GTCCACAAAGCTGGAGGACTCAGCCATGTACTTCTGTGCCAGCCCCGGGGGCCCGGGCACTGAAGCTTTCTTTGGACAAGGCACCAGACTCACAGTTGTACCTGCTTTCAAGAGACTAAAAATTGCCCAGCATACGAGCCAGGTATCCATGGCAGGATCACAGCAGGAATCCCCCAAGAATCCGAACGTGCCAATAATGC			T				TRB	TRBV2*01	TRBD2*01		TRBJ1-1*01						TGTGCCAGCCCCGGGGGCCCGGGCACTGAAGCTTTCTTT	CASPGGPGTEAFF																					215				40								206																																																																		39	13															59
5d00b85273af4600069e91b8	GAGCCCTGAAGACAGCAGCATATATCTCTGCAGCGTGGGCCTGGATGGATATCCGGGCACTGAAGCTTTCTTTGGACAAGGCACCAGACTCACAGTTGTACAGGAGAAGGAGCAGAAGACTCAGCATCTTCAAGTGATGGCCTCTCCCCTGAGAAAAGGCACTAAGAAGTCCCCCAAGAGCACATATCTGCCAGAAAGAT			T				TRB	TRBV29-1*01	TRBD1*01		TRBJ1-1*01						TGCAGCGTGGGCCTGGATGGATATCCGGGCACTGAAGCTTTCTTT	CSVGLDGYPGTEAFF																					180				25								206																																																																		45	15															59
5d00b85273af4600069ebc8e	GAGCCCTGAAGACAGCAGCATATATCTCTGCAGCGTTCACCTTGAGGGGGGGCCAGGGACTGAAGCTTTCTTTGGACAAGGCACCAGACTCACAGTTGTAAGAGCCTAGTCCCAGGAGAAGGAGCAGAAGACTCAGCATCTTCAAGTGATGGCCTCTCCCCTGAGAAAAGCCCCCAAGATAAATAACGTGCCAGAACGAC			T				TRB	TRBV29-1*01	TRBD2*01		TRBJ1-1*01						TGCAGCGTTCACCTTGAGGGGGGGCCAGGGACTGAAGCTTTCTTT	CSVHLEGGPGTEAFF																					185				45								203																																																																		45	15															59
5d00b85273af4600069ee30e	CCAGCCCTCAGAACCCAGGGACTCAGCTGTGTACTTCTGTGCCAGCAGTTCCCCGGGAACTGAAGCTTTCTTTGGACAAGGCACCAGACTCATAGTTGTAGAGGGTCCAGGAGTCCATGGCAGAGTGAGAGCAGATGTGGAATATTCCAGACCAGGCCCTCTGTGAACATCCCCCAAGAGACATCACGTGCCAGAAGCGC			T				TRB	TRBV12-3*01	TRBD1*01		TRBJ1-1*01						TGTGCCAGCAGTTCCCCGGGAACTGAAGCTTTCTTT	CASSSPGTEAFF																					250				35								201																																																																		36	12															59
5d00b85273af4600069f018d	GGACTCGGCCATGTATCGCTGTGCCAGCAGCTTAGGATCGGTACAGGGGCCGCCGGGCACTGAAGCTTTCTTTGGACAAGGCACCAGACTCACAGTTGTACTGTCGGTACCAATAAAGGGATACATGACCCGAAATTGGATCACACCTGAGAGCTACATCCTGTCCCCTCTTCCCCAAGATCCTAAACTGCCACCAGGGT			T				TRB	TRBV7-6*01	TRBD1*01		TRBJ1-1*01						TGTGCCAGCAGCTTAGGATCGGTACAGGGGCCGCCGGGCACTGAAGCTTTCTTT	CASSLGSVQGPPGTEAFF																					175				52								206																																																																		54	18															59
5d00b85273af4600069f05a2	AGAGCAGGGGGACTCGGCCATGTATCTCTGTGCCAGCAGCTTAAGGACAGGGCCGGGAACTGAAGCTTTCTTTGGACAAGGCACCAGACTCACAGTTGTACCATCCAGCAGAGGAGGCTGGTGCCCATGGCAGGGTCAGGGCAGGATGGGAGCTTTACCAGATCAGGGTCCCCCCAAGACGACAAATCTGCCACAAGTTA			T				TRB	TRBV7-9*01	TRBD1*01		TRBJ1-1*01						TGTGCCAGCAGCTTAAGGACAGGGCCGGGAACTGAAGCTTTCTTT	CASSLRTGPGTEAFF																					215				40								201																																																																		45	15															59
5d00b85273af4600069f08a0	GAGCCCTGAAGACAGCAGCATATATCTCTGCAGCGTTCACCTTGAGGGGGGGCCAGGGACTGAAGCTTTCTTTGGACAAGGCACCAGACTCACAGTTGTAAGAGCCTAGTCCCAGGAGAAGGAGCAGAAGACTCAGCATCTTCAAGTGATGGCCTCTCCCCTGAGAAAAGCCCCCAAGATAAATAACGTGCCAGAACGAC			T				TRB	TRBV29-1*01	TRBD2*01		TRBJ1-1*01						TGCAGCGTTCACCTTGAGGGGGGGCCAGGGACTGAAGCTTTCTTT	CSVHLEGGPGTEAFF																					185				45								203																																																																		45	15															59
5d00b85273af4600069f0e3b	GTCAGCGGACACAGCACTGTATTTCTGTGCCAGCAGCAAAGGAGGGGGCGCGGTTTCCGGGAACTGAAGCTTTCTTTGGACAAGGCACCGGACTCACAGTAGAGAGCAGCTGTAGAAAAAGCGCAGGAGGGAGCTTGATACTGCAGCCACCGGAGAGAGTCTTGGAACTGCCCCCAAGACCATACAATTGCCACAACGGC			T				TRB	TRBV21-1*01	TRBD1*01		TRBJ1-1*01						TGTGCCAGCAGCAAAGGAGGGGGCGCGGTTTCCGGGAACTGAAGCTTTCTTT	CASSKGGGA_FPGTEAFF																					191				45								170																																																																		52	18															59
5d00b85273af4600069f2b9b	CACGGAGTCAGGGGACACAGCACTGTATTTCTGTGCCAGCAGCAAAGTTGGGCCGGGCACTGAAGCTTTCTTTGGACAAGGCACCAGACTCACAGTTGTAGAGGCACATGGTTGGCTCAGAAAGAAATCGTAGTGGTAGCTTTTTCTGTAAGGCTTCTTCACCCACTCTCCCCCCAAGATTTATGAAATGCCAGCACCGG			T				TRB	TRBV21-1*01	TRBD1*01		TRBJ1-1*01						TGTGCCAGCAGCAAAGTTGGGCCGGGCACTGAAGCTTTCTTT	CASSKVGPGTEAFF																					235				25								220																																																																		42	14															59
5d00b85273af4600069f41c8	ATCGGCCCAAAAGAACCCGACAGCTTTCTATCTCTGTGCCAGTAGTATTCTCCCCGGGACTGAAGCTTTCTTTGGACAAGGCACCAGACTCACAGTTGTAGAATGAGAAAAGAGACTTGGCTCGGGGGCTTCTCCTGGCCTAATGTGCAGAGTTTGTCAGAGGCTGGAATCCCCCAAGATCTCCGATGTGCCAGAATCAC			T				TRB	TRBV19*01	TRBD1*01		TRBJ1-1*01						TGTGCCAGTAGTATTCTCCCCGGGACTGAAGCTTTCTTT	CASSILPGTEAFF																					240				30								215																																																																		39	13															59
5d00b85373af4600069f4f4e	CGCCTTGGAGCTGGAGGACTCGGCCCTGTATCTCTGTGCCAGCAGCTTGTCGCCAGGGACTGAAGCTTTCTTTGGACAAGGCACCAGACTCACAGTTGTATGGGGAAGAGCCGAGTGAGTTCTGGGCCTTCATTTTCTATATTTTCCTGTCCCAGGCAACATTCTCTTCCCTTTCCTCAGTGGCCAGTGGTGCAGAGTAG			T				TRB	TRBV5-8*01	TRBD1*01		TRBJ1-1*01						TGTGCCAGCAGCTTGTCGCCAGGGACTGAAGCTTTCTTT	CASSLSPGTEAFF																					245				25								203																																																																		39	13															59
5d00b85373af4600069f5962	CACCAACCAGACATCTATGTACCTCTGTGCCAGCAGCTCCAATCCGCAGGACCCGGGCACTGAAGCTTTCTTTGGACAAGGCACCAGACTCACAGTTGTATGGGTCTTGTCGATACCAGAACATATTTTCATGGTCCATATCCTGGACACATTCCAGAAAAACTTTCTCTCTCCCAAGACTCTCTAATTGCCAGTAGGTC			T				TRB	TRBV28*01	TRBD1*01		TRBJ1-1*01						TGTGCCAGCAGCTCCAATCCGCAGGACCCGGGCACTGAAGCTTTCTTT	CASSSNPQDPGTEAFF																					180				30								208																																																																		48	16															59
5d00b85373af4600069f5984	CCAGCGCACACAGCAGGAGGACTCCGCCGTGTATCTCTGTGCCAGCAGCTTACCGGGTACTGAAGCTTTCTTTGGACAAGGCACCAGACTCACAGTTGTATCTCTTTGCGACTTTGTACCTAGGGGACTGGGAGACTCCAGCACCTGTGTGATCTGTCCCTAGGAAACCCACCCCAAGAACAGGTAACTGCCATCAACGC			T				TRB	TRBV7-8*01			TRBJ1-1*01						TGTGCCAGCAGCTTACCGGGTACTGAAGCTTTCTTT	CASSLPGTEAFF																					261												201																																																																		36	12															59
5d00b87273af4600069f6f42	GATCCAGCCCTCAGAACCCAGGGACTCAGCTGTGTACTTCTGTGCCAGCACCCCGGGCACTGAAGCTTTCTTTGGACAAGGCACCAGACTCACAGTTGTAGAGGGTCCAGGAGTCCATGGCAGAGTGAGAGCAGATGTGGAATATTCCAGACCAGGCCCTCTGTGAACATCCCCCAAGATCTCAGAGGTGCCATGAATGG			T				TRB	TRBV12-3*01	TRBD1*01		TRBJ1-1*01						TGTGCCAGCACCCCGGGCACTGAAGCTTTCTTT	CASTPGTEAFF																					250				30								220																																																																		33	11															59
5d00b87273af4600069f73a0	GACTGTGAGCAACATGAGCCCTGAAGACAGCAGCATATATCTCTGCAGCGTACCGGGGACTGAAGCTTTCTTTGGACAAGGCACCAGACTCACAGTTGTAATGACAGCACTGAACACAGAGCCTAGTCCCAGGAGAAGGAGCAGAAGACTCAGCATCTTCCAGTGATGGCCCCCCAAGAACAACCACGTGCCATCAGAAG			T				TRB	TRBV29-1*01	TRBD1*01		TRBJ1-1*01						TGCAGCGTACCGGGGACTGAAGCTTTCTTT	CSVPGTEAFF																					255				25								201																																																																		30	10															59
5d00b87273af4600069f8ae1	GAGCCCTGAAGACAGCAGCATATATCTCTGCAGCGTGGGCCTGGATGGATATCCGGGCACTGAAGCTTTCTTTGGACAAGGCACCAGACTCACAGTTGTACATCATGGTGACTTGGCTATCGACTTGACACTGGATCGTCAGGGAGGTTCCACGTTGACAGATATCCCTCCCCAAGATAATAAACATGTGCCATTATACA			T				TRB	TRBV29-1*01	TRBD1*01		TRBJ1-1*01						TGCAGCGTGGGCCTGGATGGATATCCGGGCACTGAAGCTTTCTTT	CSVGLDGYPGTEAFF																					180				25								206																																																																		45	15															59
5d00b87273af4600069f9b7e	AGCTACCCGCTCCCAGACATCTGTGTATTTCTGCGCCAGCAGAGAAGGGGGCCCGGGGACTGAAGCTTTCTTTGGACAAGGCACCAGACTCACAGTTGTACCCACAGCAGACAAAGGGCCACATAGAAGAAGAGCCTGGTGCCCATTTCAGCTCCAGGGCAGGATCTTGTCCCCCAAGACTCTGTAGTTGCCATCACGGC			T				TRB	TRBV10-2*01	TRBD2*01		TRBJ1-1*01						TGCGCCAGCAGAGAAGGGGGCCCGGGGACTGAAGCTTTCTTT	CASREGGPGTEAFF																					211				40								201																																																																		42	14															59
5d00b87273af4600069fa888	GCCCTCACATACCTCTCAGTACCTCTGTGCCAGCGGGGGGACTCGAGGGGGTCCGGGGACTGAAGCTTTCTTTGGACAAGGCACCAGACTCACAGTTGTAAAAGCCCATGTAGCAGAGGAGCCTGATAGTCATGGCACAGTTGGGGCTAGAGAGGATGTCTCCCAGTAGTCCCCCAAGAATGTTAACCTGCCAGAAATAA			T				TRB	TRBV25-1*01	TRBD2*01		TRBJ1-1*01						TGTGCCAGCGGGGGGACTCGAGGGGGTCCGGGGACTGAAGCTTTCTTT	CASGGTRGGPGTEAFF																					170				42								201																																																																		48	16															59
5d00b87273af4600069fcbae	CAGAGCAGGGGGACTCGGCCATGTATCTCTGTGCCAGCAGCCCCCCCTGGGTCCCGGGACTGAAGCTTTCTTTGGACAAGGCACCAGACTCACAGTTGTACAGCAGAGGAGGCTGGTGCCCATGGCAGGGTCAGGGCAGGATGGGAGCTTTACCAGATCAGGGTCACTGTCCCCCAAGAAGAATCACATGCCACGAACAT			T				TRB	TRBV7-9*01	TRBD1*01		TRBJ1-1*01						TGTGCCAGCAGCCCCCCCTGGGTCCCGGGACTGAAGCTTTCTTT	CASSPPW_PGTEAFF																					205				46								201																																																																		44	15															59
5d00b87273af4600069fd187	GCCCTCAGAACCCAGGGACTCAGCTGTGTACTTCTGTGCCAGCAGTGTGGGACCCGGCACTGAAGCTTTCTTTGGACAAGGCACCAGACTCACAGTTGTAGAAGGTCCAGGAGTCCATAGCAGAGTGAGAGCAGATGTGGAATATTCTAGACCAGGCCCTCTGTGAGCATCCCCCAAGACGCACGATATGCCACTACTCC			T				TRB	TRBV12-3*01	TRBD1*01		TRBJ1-1*01						TGTGCCAGCAGTGTGGGACCCGGCACTGAAGCTTTCTTT	CASSVGPGTEAFF																					230				25								220																																																																		39	13															59
5d00b87273af4600069fd25e	GAGCCCTGAAGACAGCAGCATATATCTCTGCAGCGTGGGCCTGGATGGATATCCGGGCACTGAAGCTTTCTTTGGACAAGGCACCAGACTCACAGTTGTAAGAGCCTAGTCCCAGGAGAAGGAGCAGAAGACTCAGCATCTTCAAGTGATGGCCTCTCCCCTGAGAAAAGCCCCCAAGAAGTCTTAGATGCCAATAGTCC			T				TRB	TRBV29-1*01	TRBD1*01		TRBJ1-1*01						TGCAGCGTGGGCCTGGATGGATATCCGGGCACTGAAGCTTTCTTT	CSVGLDGYPGTEAFF																					180				25								208																																																																		45	15															59
5d00b87273af4600069fdf37	GTCGGCTGCTCCCTCCCAAACATCTGTGTACTTCTGTGCCAGCACCTTGGGGCCGGGGACTGAAGCTTTCTTTGGACAAGGCACCAGACTCACAGTTGTAAAGGCCCCACAGCACAGGAGCCCGAGGCTCATGGCAGGAACTGCAGGATGGAGGGGTCCTCTGGGTCTGTCCCCCAAGAAAACGAACATGCCAATAGTTG			T				TRB	TRBV6-2*01	TRBD2*01		TRBJ1-1*01						TGTGCCAGCACCTTGGGGCCGGGGACTGAAGCTTTCTTT	CASTLGPGTEAFF																					220				30								201																																																																		39	13															59
5d00b87273af4600069fe531	CTCTCTGGAGCTGGGGGACTCAGCTTTGTATTTCTGTGCCAGCAGCGTAAACCCCGGGACTGAAGCTTTCTTTGGACAAGGCACCAGACTCACAGTTGTATCCAGACCTAGGGGAGCATCTCAGCGTCACTCGCTGTCCAGTTGCTGTGATCAGGTGCTTTGGGGTTTGTGCCCCAAGATACAAAAGTTGCCACGACGAC			T				TRB	TRBV9*01	TRBD1*01		TRBJ1-1*01						TGTGCCAGCAGCGTAAACCCCGGGACTGAAGCTTTCTTT	CASSVNPGTEAFF																					245				30								201																																																																		39	13															59
5d00b87273af4600069ff933	CTTGGAGCTGGGGGACTCGGCCCTTTATCTTTGCGCCAGCGACGAAGAAGACCCTGGCACTGAAGCTTTCTTTGGACAAGGCACCAGACTCACAGTTGTACAAAGCAGCACCCAACAGAGCAGCCTGGAGCCCATGGCACAAAGGGGCAGGCAGCACTGTGTCTGTGCTCCCCCCAAGAAACACAATATGCCACGAACGA			T				TRB	TRBV5-1*02	TRBD1*01		TRBJ1-1*01						TGCGCCAGCGACGAAGAAGACCCTGGCACTGAAGCTTTCTTT	CASDEEDPGTEAFF																					205				25								206																																																																		42	14															59
5d00b87273af460006a006d7	CTTGGAGCTGGGGGACTCGGCCCTTTATCTTTGCGCCAGCGACGAAGAAGACCCTGGCACTGAAGCTTTCTTTGGACAAGGCACCAGACTCACAGTTGTACAGGAGACAAAGCAGCACCCAACAGAGCAGCCTGGAGCCCATGGCACAAAGGGGCAGGCAGCACTGTGTCCCCCCAAGATCAAATACCTGCCATAATGCG			T				TRB	TRBV5-1*02	TRBD1*01		TRBJ1-1*01						TGCGCCAGCGACGAAGAAGACCCTGGCACTGAAGCTTTCTTT	CASDEEDPGTEAFF																					205				25								206																																																																		42	14															59
5d00b87273af460006a0433e	CCAGCCCTCAGAACCCAGGGACTCAGCTGTGTACTTCTGTGCCAGCAGTTTCCCCGGGACTGAAGCTTTCTTTGGACAAGGCACCAGACTCACAGTTGTAGAAGGTCCAGGAGTCCATGGCAGAGTGAGAGCAGATGTGGAATATTCTAGACCAGGCCCTCTGTGAGCATCCCCCAAGGTTTGTGATTTGCCACAATTCT			T				TRB	TRBV12-3*01	TRBD1*01		TRBJ1-1*01						TGTGCCAGCAGTTTCCCCGGGACTGAAGCTTTCTTT	CASSFPGTEAFF																					255				30								215																																																																		36	12															59
5d00b87273af460006a056fd	CCAGCGCACACAGCAGGAGGACTCCGCCGTGTATCTCTGTGCCAGCAGCTTTCCCGGCACTGAAGCTTTCTTTGGACAAGGCACCAGACTCACAGTTGTAAGCCTGGTGCCCATGGCAGGGTCAGGCCAGGATGGGGGCTTTACCAGATCAGTGTCACTGTGAACAGAAACCCCCAAGATATAGGAATTGCCACGACCAA			T				TRB	TRBV7-8*01	TRBD1*01		TRBJ1-1*01						TGTGCCAGCAGCTTTCCCGGCACTGAAGCTTTCTTT	CASSFPGTEAFF																					255				30								208																																																																		36	12															59
5d00b87273af460006a06d5e	GCCCTCACATACCTCTCAGTACCTCTGTGCCAGCGGGGGGACTCGAGGGGGTCCGGGGACTGAAGCTTTCTTTGGACAAGGCACCAGACGCACAGTTGTAAAAGCCCATGTAGCAGAGGAGCCTGATAGTCATGGCACAGTTGGGGCTAGAGAGGATGTCTCCCAGTAGTCCCCCAAGAATGTTAACCTGCCAGAAATAA			T				TRB	TRBV25-1*01	TRBD2*01		TRBJ1-1*01						TGTGCCAGCGGGGGGACTCGAGGGGGTCCGGGGACTGAAGCTTTCTTT	CASGGTRGGPGTEAFF																					170				42								187																																																																		48	16															59
5d00b87273af460006a0724b	CCCTGAAGACAGCAGCATATATCTCTGCAGCGTTGAAGGAGGGATTACAGGGCCGGGCACTGAAGCTTTCTTTGGACAAGGCACCAGACTCACAGTTGTACTGAACACAGAGCGTAGTCCCAGGAGAAGGAGCAGAAGACTCAGCATCTTCAAGTGATGGCCTCTCCCCTCCCCCAAGAAAGGCTACATGCCATAAATCT			T				TRB	TRBV29-1*01	TRBD1*01		TRBJ1-1*01						TGCAGCGTTGAAGGAGGGATTACAGGGCCGGGCACTGAAGCTTTCTTT	CSVEGGITGPGTEAFF																					190				30								206																																																																		48	16															59
5d00b87273af460006a095e3	CTGGGGGACTCGGCCCTGTATCTCTGTGCCAGCAGCTTGGAATGTGGGACACCCGGGGACTGAAGCTTTCTTTGGACAAGGCACCAGACTCACAGTTGTAGCGTCCACTGGGCCTGCTCCCAGGAGACAAAGCAGCACCCAGCAGAGGAGCCCAGGGCCCATGGCACAGTCCCCCAAGACGTCTAATTTGCCATGAATTC			T				TRB	TRBV5-5*01	TRBD1*01		TRBJ1-1*01						TGTGCCAGCAGCTTGGAATGTGGGACACCCGGGGACTGAAGCTTTCTTT	CASSLECG_HPGTEAFF																					200				30								215																																																																		49	17															59
5d00b87273af460006a09938	GACCTCAGAACCCAGGGACTCAGCTGTGTACTTCTGTGCCAGCAGTGTGGGACCCGGCACTGAAGCTTTCTTTGGACAAGGCACCAGACTCACAGTTGTAGAAGGTCCAGGAGTCCATGGCAGAGTGAGAGCAGATGTGGAATATTCTAGACCAGGCCCTCTGTGAGCATCCCCCAAGATTAACTAAGTGCCACGATAAG			T				TRB	TRBV12-3*01	TRBD1*01		TRBJ1-1*01						TGTGCCAGCAGTGTGGGACCCGGCACTGAAGCTTTCTTT	CASSVGPGTEAFF																					220				25								220																																																																		39	13															59
5d00b87373af460006a0b3ab	GCCCAGCCCCAACCAGACCTCTCTGTACTTCTGTGCCAGCAGTTTAGTCGGCCCAGGCACTGAAGCTTTCTTTGGACAAGGCACCAGACTCACAGTTGTAGGACCACATAGCCAAGGAGCTGGGGGCCCATGGCAGCATCAGGCAGGTGTCTGCCAGTTCTGGGGGCTCCCCCCCAAGATAAGCAATGTGCCAACATATA			T				TRB	TRBV27*01			TRBJ1-1*01						TGTGCCAGCAGTTTAGTCGGCCCAGGCACTGAAGCTTTCTTT	CASSLVGPGTEAFF																					233												220																																																																		42	14															59
5d00b87373af460006a0c302	GATCCAGCGCACACAGCAGGAGGACTCGGCCGTGTATCTCTGTGCCAGCAGCCCCGGCACTGAAGCTTTCTTTGGACAAGGCACCAGACTCACAGTTGTACCACCCAGAAGAGGAGCCTGGTGCCCATGGCAGGGTCAGGGCAGGATGGGAGCTTTACCAGATCAGGATCCCCCCAAGACCCGTCACTTGCCACCAAACC			T				TRB	TRBV7-2*01	TRBD1*01		TRBJ1-1*01						TGTGCCAGCAGCCCCGGCACTGAAGCTTTCTTT	CASSPGTEAFF																					260				25								206																																																																		33	11															59
5d00b87373af460006a0cd56	AGAGCAGGGGGACTCGGCCATGTATCTCTGTGCCAGCAGCCCCCCCCTGGGTCCCGGGACTGAAGCTTTCTTTGGACAAGGCACCAGACTCACAGTTGTACAGCAGAGGAGGCTGGTGCCCATGGCAGGGTCAGGGCAGGATGGGAGCTTTACCAGATCAGGGTCACTGTCCCCCAAGATGCTTAAGATGCCACGATGGC			T				TRB	TRBV7-9*01	TRBD2*01		TRBJ1-1*01						TGTGCCAGCAGCCCCCCCCTGGGTCCCGGGACTGAAGCTTTCTTT	CASSPPLGPGTEAFF																					200				47								201																																																																		45	15															59
5d00b87373af460006a0cda7	AGAGCAGGGGGACTCGGCCATGTATCTCTGTGCCAGCAGCCCCCCCCTGGGTCCCGGGACTGAAGCTTTCTTTGGACAAGGCACCAGACTCACAGTTGTACCAGCAGAGGAGGCTGGTGCCCATGGCAGGGTCAGGGCAGGATGGGAGCTTTACCAGATCAGGGTCACTGTCCCCAAGACTCACTACCTGCCAGTATGTG			T				TRB	TRBV7-9*01	TRBD2*01		TRBJ1-1*01						TGTGCCAGCAGCCCCCCCCTGGGTCCCGGGACTGAAGCTTTCTTT	CASSPPLGPGTEAFF																					200				47								201																																																																		45	15															59
5d00b87373af460006a0d9df	CCCTGAAGACAGCAGCATATATCTCTGCAGCGTTGAAGGAGGGATTACAGGGCCGGGCACTGAAGCTTTCTTTGGACAAGGCACCAGACTCACAGTTGTACTGAACACAGAGCCTAGTCCCAGGAGAAGGAGCAGAAGACTCAGCATCTTCAAGTGATGGCCTCTCCCCTCCCCCAAGAAAGGCTACATGCCATAAATCT			T				TRB	TRBV29-1*01	TRBD1*01		TRBJ1-1*01						TGCAGCGTTGAAGGAGGGATTACAGGGCCGGGCACTGAAGCTTTCTTT	CSVEGGITGPGTEAFF																					190				30								206																																																																		48	16															59
5d00b87373af460006a0dbd9	GTCGGCTGCTCCCTCCCAAACATCTGTGTACTTCTGTGCCAGCACCTTGGGGCCGGGGACTGAAGCTTTCTTTGGACAAGGCACCAGACTCACAGTTGTAAAGGCCCTACAGCACAGGAGCCCGAGGCTCATGGCAGGAACTGCAGGATGGAGGGGTCCTCTGGGTCTGTCCCCCAAGAAAACGAACATGCCAATAGTTG			T				TRB	TRBV6-2*01	TRBD2*01		TRBJ1-1*01						TGTGCCAGCACCTTGGGGCCGGGGACTGAAGCTTTCTTT	CASTLGPGTEAFF																					220				30								201																																																																		39	13															59
5d00b89173af460006a0ed46	CTTGTTGCTGGGGGACTCGGCCCTCTATCTCTGTGCCAGCAGCTTGGTCGCCCCAGGCACTGAAGCTTTCTTTGGACAAGGCACCAGACTCACAGTTGTACAGAGGAGCCCGGGGCCCATGGCACAGAGGGACAGGAAGCACTGCATCTGATTCAGGGCTTGGTTCTCCTCCCCCAAGAGATAATAGTTGCCAACACTCG			T				TRB	TRBV5-6*01	TRBD1*01		TRBJ1-1*01						TGTGCCAGCAGCTTGGTCGCCCCAGGCACTGAAGCTTTCTTT	CASSLVAPGTEAFF																					235				30								206																																																																		42	14															59
5d00b89173af460006a0f248	GCCCAGCCCCAACCAGACCTCTCTGTACTTCTGTGCCAGCAGTTTAGTCGGCCCAGGCACTGAAGCTTTCTTTGGACAAGGCACCAGACTCACAGTTGTAGGACCACATAGCCAAGGAGCTGGGGGCCCATGGCAGCATCAGGCAGGTGTCTGCCAGTTCTGGGGGCTCCCCCCCAAGATAAGCAATGTGCCAACATATA			T				TRB	TRBV27*01			TRBJ1-1*01						TGTGCCAGCAGTTTAGTCGGCCCAGGCACTGAAGCTTTCTTT	CASSLVGPGTEAFF																					233												220																																																																		42	14															59
5d00b89173af460006a0fdf5	CCTACACACCCTGCAGCCAGAAGACTCGGCCCTGTATCTCTGTGCCAGCGGACCGGGCACTGAAGCTTTCTTTGGACAAGGCACCAGACTCACAGTTGTACAGGAGACAGAGAACCGCACAGCAGAGCAGCCTGCAGCCCATGCTAGCCTCGGGTCTGAGATGGGGCCTCTCCCCAAGAACTCTGAATTGCCATAATATA			T				TRB	TRBV4-2*02			TRBJ1-1*01						TGTGCCAGCGGACCGGGCACTGAAGCTTTCTTT	CASGPGTEAFF																					246												206																																																																		33	11															59
5d00b89173af460006a112ba	GGGGGACTCGGCCCTTTATCTTTGCGCCAGCAGCTTGGCCCCTCGTCGGGGGCCGGGGACTGAAGCTTTCTTTGGACAAGGCACCAGACTCACAGTTGTAGAGACAAAGCAGCACCCAACAGAGCAGCCTGGAGCCCATGGCACAAAGGGGCAGGCAGCACTGTGTCTGTCCCCCAAGAATCGATATTTGCCAACACCCT			T				TRB	TRBV5-1*01	TRBD2*01		TRBJ1-1*01						TGCGCCAGCAGCTTGGCCCCTCGTCGGGGGCCGGGGACTGAAGCTTTCTTT	CASSLAPRRGPGTEAFF																					200				35								215																																																																		51	17															59
5d00b89273af460006a11b88	GCTGTCGGCTGCTCCCTCCCAGACATCTGTGTACTTCTGTGCCAGCAGCCCCCCTGGAACTGAAGCTTTCTTTGGACAAGGCACCAGACTCACAGTTGTATCTTCTGTATCTGTGCATTGATGAAAGGCCCCAAGACTAAGTATCTGCCAGAACAAGTACTCTGCGTTGATCCCCAAGATCTGTGATGTGCCAGGAGTTT			T				TRB	TRBV6-5*01	TRBD1*01		TRBJ1-1*01						TGTGCCAGCAGCCCCCCTGGAACTGAAGCTTTCTTT	CASSPPGTEAFF																					240				35								201																																																																		36	12															59
5d00b89273af460006a1266c	CCAAAAGAACCCGACAGCTTTCTATCTCTGTGCCAGTAGTCCAAATCCGGATCCGGGCACTGAAGCTTTCTTTGGACAAGGCACCAGACTCACAGTTGTAGGGGCCTTCTTGGAGCTCCAAGCACTTGTTGGAAGAGAATGAGAAAAGAGACTTGGCTCGGGGGCTTCTCCCCCCAAGATGAGAAATTTGCCAACAATAG			T				TRB	TRBV19*01	TRBD1*01		TRBJ1-1*01						TGTGCCAGTAGTCCAAATCCGGATCCGGGCACTGAAGCTTTCTTT	CASSPNPDPGTEAFF																					200				25								220																																																																		45	15															59
5d00b89273af460006a128dc	GGCCCAAAAGAACCCGACAGCTTTCTATCTCTGTGCCAGTAGTATCATGGCCCCCGGGACGGAAGCTTTCTTTGGACAAGGCACCAGACTCACAGTTGTATGGCCTAATGTGCAGAGTTTGTCAGAGGCTGGAATGAAGAGGTGGGAGGTTCCTGGAGATAATCAAGACCCCCCCAAGACTACGAACGTGCCACGAGTCG			T				TRB	TRBV19*01	TRBD2*01		TRBJ1-1*01						TGTGCCAGTAGTATCATGGCCCCCGGGACGGAAGCTTTCTTT	CASSIMAPGTEAFF																					225				35								189																																																																		42	14															59
5d00b89273af460006a14eec	AGACTCGGCCCTGTATCTCTGCGCCAGCAGCCAAGTGCGAGGAGACAGGGGGCCGGGGACTGAAGCTTTCTTTGGACAAGGCACCAGACTCACAGTTGTAAGGAGACAGAGAACCGCACAGCAGAGCAGCCTGCAGCCCATGCTAGCCTCGGGTCTGAGATGGGGCCTCTGCCCCAAGAGCACTAATGTGCCATAACTCC			T				TRB	TRBV4-3*01	TRBD1*01		TRBJ1-1*01						TGCGCCAGCAGCCAAGTGCGAGGAGACAGGGGGCCGGGGACTGAAGCTTTCTTT	CASSQVRGDRGPGTEAFF																					175				50								203																																																																		54	18															59
5d00b89273af460006a153b2	GCCCTCAGAACCCAGGGACTCAGCTGTGTATTTTTGTGCTAGTGGTTTGTATCCCGGGACTGAAGCTTTCTTTGGACAAGGCACCAGACTCACAGTTGTACACAGCAGAGGAGCCTGGTGGCCATGGCAGGGTGGGGCAGGTGGAGCCTTCACCTAGATGAGGCCCTTGTCCCCCAAGACACTGAATGTGCCAAGAGTGT			T				TRB	TRBV12-5*01	TRBD1*01		TRBJ1-1*01						TGTGCTAGTGGTTTGTATCCCGGGACTGAAGCTTTCTTT	CASGLYPGTEAFF																					245				35								201																																																																		39	13															59
5d00b89373af460006a17eea	GAAGCTCCTTCTCAGTGACTCTGGCTTCTATCTCTGTGCCTGGAGTTCCCGACCGGGCACTGAAGCTTTCTTTGGACAAGGCACCAGACTCACAGTTGTACAGTGATGTGGTCAGGCTGCTCCCTCTGGGAGATCTGCTGCCAGAGCAGAGGAATCCTACCCCATGAGCTCCCCCAAGAAAATGAATCTGCCAGCAATTG			T				TRB	TRBV30*01	TRBD1*01		TRBJ1-1*01						TGTGCCTGGAGTTCCCGACCGGGCACTGAAGCTTTCTTT	CAWSSRPGTEAFF																					230				25								206																																																																		39	13															59
5d00b89373af460006a18577	GATCCAGCCCTCAGAACCCAGGGACTCAGCTGTGTACTTCTGTGCCAGCACCCCGGGCACTGAAGCTTTCTTTGGACAAGGCACCAGACTCACAGTTGTAGAGGGTCCAGGAGTCCATGGCAGAGTGAGAGCAGATGTGGAATATTCCAGACCAGGCCCTCTGTGAACATCCCCCAAGAAATGACACTTGCCATAAGATT			T				TRB	TRBV12-3*01	TRBD1*01		TRBJ1-1*01						TGTGCCAGCACCCCGGGCACTGAAGCTTTCTTT	CASTPGTEAFF																					250				30								220																																																																		33	11															59
5d00b89373af460006a1a230	GCGCACAGAGCAGGGGGACTCGGCCATATATCTCTGTGCCAGCAGCTTAGTTCCCGGGACTGAAGCTTTCTTTGGACAAGGCACCAGACTCACAGTTGTAGGCAGGGTCAGGGCAGGATGGGAGCTTTACCAGATCAGGGTCTCTGTGAGCAGGAGCAGAGGATGAGGGGCCCCCAAGAGCTAAAAAGTGCCACTATCAG			T				TRB	TRBV7-9*01	TRBD1*01		TRBJ1-1*01						TGTGCCAGCAGCTTAGTTCCCGGGACTGAAGCTTTCTTT	CASSLVPGTEAFF																					236				35								215																																																																		39	13															59
5d00b89373af460006a1adbd	TGTGACATCGGCCCAAAAGAACCCGACAGCTTTCTATCTCTGTGCCAGTACTCCCGGGACTGAAGCTTTCTTTGGACAAGGCACCAGACTCACAGTTGTAGAATGAGAAAAGAGACTTGGCTCGGGGGCTTCTCCTGGCCTACTGTGCAGAGTTTGTCAGAGGCTGGAATCCCCCAAGAGCCGGTAGTTGCCAACACCGC			T				TRB	TRBV19*01	TRBD1*01		TRBJ1-1*01						TGTGCCAGTACTCCCGGGACTGAAGCTTTCTTT	CASTPGTEAFF																					250				35								215																																																																		33	11															59
5d00b89373af460006a1b479	AGAGCAGGGGGACTCGGCCATGTATCTGTGTGCCAGCAGCCCCCCCCTGGGTCCCGGGACTGAAGCTTTCTTTGGACAAGGCACCAGACTCACAGTTGTACAGCAGAGGAGGCTGGTGCCCATGGCAGGGTCAGGGCAGGATGGGAGCTTTACCAGATCAGGGTCACTGTCCCCCAAGATGCTTAAGATGCCACGATGGC			T				TRB	TRBV7-9*01	TRBD2*01		TRBJ1-1*01						TGTGCCAGCAGCCCCCCCCTGGGTCCCGGGACTGAAGCTTTCTTT	CASSPPLGPGTEAFF																					186				47								201																																																																		45	15															59
5d00b89373af460006a1f505	GTCGCCCAGCCCCAACCAGACCTCTCTGTACTTCTGTGCCAGCAGTTCATTTCCGGGAACTGAAGCTTTCTTTGGACAAGGCACCAGACTCACAGTTGTACATGGCAGCATCAGGCAGGTGTCTGCCAGTTCTGGGGGCTCCAGGTGGTTTCTGTAACGTCTCCACCTCTCCCCCAAGATGACAAAGGTGCCACAACTTG			T				TRB	TRBV27*01	TRBD1*01		TRBJ1-1*01						TGTGCCAGCAGTTCATTTCCGGGAACTGAAGCTTTCTTT	CASSSFPGTEAFF																					236				30								201																																																																		39	13															59
5d00b89373af460006a21d3c	CCAGCAGGTAGTGCGAGGAGATTCGGCAGCTTATTTCTGTGCCAGCTCACCACCGGGCACTGAAGCTTTCTTTGGACAAGGCACCAGACTCACAGTTGTACATAGCAGAGTTGGCCATGGAGGGAGCCCACAGGCAGGGCAAAGGCACTTGCTGCAGCACGTCGGGGAACCCCCCAAGACTCCGCACCTGCCAGCACGAT			T				TRB	TRBV18*01			TRBJ1-1*01						TGTGCCAGCTCACCACCGGGCACTGAAGCTTTCTTT	CASSPPGTEAFF																					280												206																																																																		36	12															59
5d00b89373af460006a22805	TGTGACATCGGCCCAAAAGAACCCGACAGCTTTCTATCTCTGTGCCAGTACTCCCGGGACTGAAGCTTTCTTTGGACAAGGCACCAGACTCACAGTTGTAAGAAAGCTGTCGGGTTCTTTTGGGCCGATGTCACAGTGAGAGGAAAGGATTCCTTCTTCTCCCGAGAGACGCCCCAAGAATTATTAGGTGCCAACATGCT			T				TRB	TRBV19*01	TRBD1*01		TRBJ1-1*01						TGTGCCAGTACTCCCGGGACTGAAGCTTTCTTT	CASTPGTEAFF																					250				35								203																																																																		33	11															59
5d00b89373af460006a25d12	ACCCAGGGACTCAGCTGTGTATTTTTGTGCTAGTGGTTTGTCCCCAGGGACCCCTGGAACTGAAGCTTTCTTTGGACAAGGCACCAGACTCACAGTTGTAGGCCATGGCAGGGTGGGGCAGGTGGAGCCTTCACCTAGATGAGGCCCTTGTGGGCACGAATACAGGAGCTCCCCCAAGAACGCGCACGTGCCACTATAAT			T				TRB	TRBV12-5*01	TRBD1*01		TRBJ1-1*01						TGTGCTAGTGGTTTGTCCCCAGGGACCCCTGGAACTGAAGCTTTCTTT	CASGLSPGTPGTEAFF																					200				30								215																																																																		48	16															59
5d00b89373af460006a267ae	GCCCAGCCCCAACCAGACCTCTCTGTACTTCTGTGCCAGCAGTTTAGTCGGCCCAGGCACTGAAGCTTTCTTTGGACAAGGCACCAGACTCACAGTTGTAGGACCACATAGCCAAGGAGCTGGGGGCCCATGGCAGCATCAGGCAGGTGTCTGCCAGTTCTGGGGGCTCCCCCCCAAGATAAGCAATGTGCCAACATATA			T				TRB	TRBV27*01			TRBJ1-1*01						TGTGCCAGCAGTTTAGTCGGCCCAGGCACTGAAGCTTTCTTT	CASSLVGPGTEAFF																					233												220																																																																		42	14															59
5d00b8b373af460006a29ddc	GACATCGGCCCAAAAGAACCCGACAGCTTTCTATCTCTGTGCCAGTAGTATTCCCGGGACTGAAGCTTTCTTTGGACAAGGCACCAGACTCACAGTTGTATGCTCCCAGGAAACAAAGGACCACACAGCAGAGCACCTGGTTGCTCATAGTGCAAAGGGGGCCTTCTTGGACCCCAAGAGCACACACATGCCACCATTTC			T				TRB	TRBV19*01	TRBD1*01		TRBJ1-1*01						TGTGCCAGTAGTATTCCCGGGACTGAAGCTTTCTTT	CASSIPGTEAFF																					255				35								203																																																																		36	12															59
5d00b8b373af460006a2b33e	CTTGGAGCTGGGGGACTCGGCCCTTTATCTTTGCGCCAGCGACGAAGAAGACCCTGGCACTGAAGCTTTCTTTGGACAAGGCACCAGACTCACAGTTGTACAAAGCAGCACCCAACAGAGCAGCCTGGAGCCCATGGCACAAAGGGGCAGGCAGCACTGTGTCTGTGCTCCCCCCAAGAAACACAATATGCCACGAACGA			T				TRB	TRBV5-1*02	TRBD1*01		TRBJ1-1*01						TGCGCCAGCGACGAAGAAGACCCTGGCACTGAAGCTTTCTTT	CASDEEDPGTEAFF																					205				25								206																																																																		42	14															59
5d00b8b373af460006a2ca8b	CCCTGAAGACAGCAGCATATATCTCTGCAGCGTTGAAGGAGGGATTACAGGGCCGGGCACTGAAGCTTTCTTTGGACAAGGCACCAGACTCACAGTTGTACTGAACACAGAGCCTAGTCCCAGGAGAAGGAGCAGAAGACTCAGCATCTTCAAGTGATGGCCTCTCCCCTCCCCCAAGAAAGGCTACATGCCATAAATCT			T				TRB	TRBV29-1*01	TRBD1*01		TRBJ1-1*01						TGCAGCGTTGAAGGAGGGATTACAGGGCCGGGCACTGAAGCTTTCTTT	CSVEGGITGPGTEAFF																					190				30								206																																																																		48	16															59
5d00b8b373af460006a2e67a	GTCCACAAAGCTGGAGGACTCAGCCATGTACTTCTGTGCCACAGGCCGGGCCCCGGGCACTGAAGCTTTCTTTGGACAAGGCACCAGACTCACAGTTGTACCTGCTTTCAAGAGACTAAAAATTGCCCAGCATACGAGCCAGGTATCCATGGCAGGATCACAGCAGGAATCCCCCAAGAACTTGGAAATGCCACCAAGTG			T				TRB	TRBV2*01	TRBD2*01		TRBJ1-1*01						TGTGCCACAGGCCGGGCCCCGGGCACTGAAGCTTTCTTT	CATGRAPGTEAFF																					208				35								206																																																																		39	13															59
5d00b8b373af460006a30982	CGCCTTGGAGCTGGAGGACTCGGCCCTGTATCTCTGTGCCAGCAGCTTGTCGCCAGGGACTGAAGCTTTCTTTGGACAAGGCACCAGACTCACAGTTGTATGGGGAAGAGCCGAGTGAGTTCTGGGCCTTCATTTTCTATATTTTCCTGTCCCAGGCAACATTCTCTTCCCTTTCCTCAGTGGCCAGTGGTGCAGAGTAG			T				TRB	TRBV5-8*01	TRBD1*01		TRBJ1-1*01						TGTGCCAGCAGCTTGTCGCCAGGGACTGAAGCTTTCTTT	CASSLSPGTEAFF																					245				25								203																																																																		39	13															59
5d00b8b373af460006a31b37	AGACTCGGCCCTGTATCTCTGCGCCAGCAGCCAAGTGCGAGGAGACAGGGGGCCGGGGACTGAAGCTTTCTTTGGACAAGGCACCAGACTCACAGTTGTAAGGAGACAGAGAACCGCACAGCAGAGCAGCCTGCAGCCCATGCTAGCCTCGGGTCTGAGATGGGGCCTCTGCCCCAAGAGCACTAATGTGCCATAACTCC			T				TRB	TRBV4-3*01	TRBD1*01		TRBJ1-1*01						TGCGCCAGCAGCCAAGTGCGAGGAGACAGGGGGCCGGGGACTGAAGCTTTCTTT	CASSQVRGDRGPGTEAFF																					175				50								203																																																																		54	18															59
5d00b8b373af460006a31dbe	GCCCTCAGAACCCAGGGACTCAGCTGTGTACTTCTGTGCCAGCAGTGAGGGGCCTGGCACTGAAGCTTTCTTTGGACAAGGCACCAGACTCACAGTTGTAGAAGGTCCAGGAGTCCATGGCAGAGTGAGAGCAGATGTGGAATATTCTAGACCAGGCCCTCTGTGAGCATCCCCCAAGATGAAACAAATGCCACGAGCAA			T				TRB	TRBV12-3*01	TRBD2*02		TRBJ1-1*01						TGTGCCAGCAGTGAGGGGCCTGGCACTGAAGCTTTCTTT	CASSEGPGTEAFF																					230				31								220																																																																		39	13															59
5d00b8b373af460006a335e0	GCCCTCAGAACCCAGGGACTCAGCTGTGTACTTCTGTGCCAGCAGGGAGGGGCCTGGCACTGAAGCTTTCTTTGGACAAGGCACCAGACTCACAGTTGTGGAAGGTCCAGGAGTCCATGGCAGAGTGAGAGCAGATGTGGAATATTCTAGACCAGGCCCTCTGTGAGCATCCCCCAAGATGTGAGAGTTGCCAAGACCGG			T				TRB	TRBV12-3*01	TRBD2*02		TRBJ1-1*01						TGTGCCAGCAGGGAGGGGCCTGGCACTGAAGCTTTCTTT	CASREGPGTEAFF																					225				36								206																																																																		39	13															59
5d00b8b373af460006a3444d	CGCACAAAAGAACCCCACAGCTATCTATCTCTGTGCCAGTAACGATGAGGGCCCTGGCACTGAAGCTTTCTTTGGACAAGGCACCAGACTCACAGTTGTAAATGAGAAAAGAGACTTGGCTCGGGGGCTTCTCCTGGCCTAATGTGCAGAGTTTGTCAGAGGCTGGAATGCCCCCAAGAACTTCAAGTTGCCAAGACAGG			T				TRB	TRBV19*01	TRBD2*02		TRBJ1-1*01						TGTGCCAGTAACGATGAGGGCCCTGGCACTGAAGCTTTCTTT	CASNDEGPGTEAFF																					158				45								206																																																																		42	14															59
5d00b8b373af460006a347e5	GACTGTGAGCAACATGAGCCCTGAAGACAGCAGCATATATCTCTGCAGCGTACCGGGGACTGAAGCTTTCTTTGGACAAGGCACCAGACTCACAGTTGTAATGACAGCACTGAACACAGAGCCTAGTCCCAGGAGAAGGAGCAGAAGACTCAGCATCTTCCAGTGATGGCCCCCCAAGAACAACCACGTGCCATCAGAAG			T				TRB	TRBV29-1*01	TRBD1*01		TRBJ1-1*01						TGCAGCGTACCGGGGACTGAAGCTTTCTTT	CSVPGTEAFF																					255				25								201																																																																		30	10															59
5d00b8b373af460006a34c05	GTCCACAAAGCTGGAGGACTCAGCCATGTACTTCTGTGCCACAGGCCGGGCCCCGGGCACTGAAGCTTTCTTTGGACAAGGCACCAGACTCACAGTTGTATGTACCAATAGAAGTATAAGTGATTAGAGATGGGGACACAGCGCAAGATCACTTCCTGTCCCATCTGTGTGCCCCAAGACCGTACAAGTGCCACCAAGTC			T				TRB	TRBV2*01	TRBD2*01		TRBJ1-1*01						TGTGCCACAGGCCGGGCCCCGGGCACTGAAGCTTTCTTT	CATGRAPGTEAFF																					208				35								208																																																																		39	13															59
5d00b8b373af460006a35610	CCAAAAGAACCCGACAGCTTTCTATCTCTGTGCCAGTAGTCCAAATCCGGATCCGGGCACTGAAGCTTTCTTTGGACAAGGCACCAGACTCACAGTTGTAGGGGCCTTCTTGGAGCTCCAAGCACTTGTTGGAAGAGAATGAGAAAAGAGACTTGGCTCGGGGGCTTCTCCCCCCAAGATGAGAAATTTGCCAACAATAG			T				TRB	TRBV19*01	TRBD1*01		TRBJ1-1*01						TGTGCCAGTAGTCCAAATCCGGATCCGGGCACTGAAGCTTTCTTT	CASSPNPDPGTEAFF																					200				25								220																																																																		45	15															59
5d00b8b373af460006a36eba	CTTGGAGCTGGGGGACTCGGCCCTTTATCTTTGCGCCAGCGACGAAGAAGACCCTGGCACTGAAGCTTTCTTTGGACAAGGCACCAGACGCACAGTTGTACAAAGCAGCACCCAACAGAGCAGCCTGGAGCCCATGGCACAAAGGGGCAGGCAGCACTGTGTCTGTGCTCCCCCCAAGAAACACAATATGCCACGAACGA			T				TRB	TRBV5-1*02	TRBD1*01		TRBJ1-1*01						TGCGCCAGCGACGAAGAAGACCCTGGCACTGAAGCTTTCTTT	CASDEEDPGTEAFF																					205				25								192																																																																		42	14															59
5d00b8b373af460006a36f08	GAGCCCTGAAGACAGCTGCATATATCTCTGCAGTGTGAGCCTGGATGGGTATCCGGGCACTGAAGCTTTCTTTGGACAAGGCACCAGACTCACAGTTGTAAGAGCCTAGTCCCAGGAGAAGGAGCAGAAGACTCAGCATCTTCAAGTGATGGCCTCTCCCCTGAGAAAAGCCCCCAAGAAGTCTTAGATGCCAATAGTCC			T				TRB	TRBV29-1*01	TRBD1*01		TRBJ1-1*01						TGCAGTGTGAGCCTGGATGGGTATCCGGGCACTGAAGCTTTCTTT	CSVSLDGYPGTEAFF																					152				25								208																																																																		45	15															59
5d00b8b373af460006a38597	AGACTCGGCCCTGTATCTCTGCGCCAGCAGCCAAGTGCGAGGAGACAGGGGGCCGGGGACTGAAGCTTTCTTTGGACAAGGCACCAGACTCACAGTTGTAAGGAGACAGAGAACCGCACAGCAGAGCAGCCTGCAGCCCATGCTAGCCTCGGGTCTGAGATGGGGCCTCTGCCCCAAGAGCACTAATGTGCCATAACTCC			T				TRB	TRBV4-3*01	TRBD1*01		TRBJ1-1*01						TGCGCCAGCAGCCAAGTGCGAGGAGACAGGGGGCCGGGGACTGAAGCTTTCTTT	CASSQVRGDRGPGTEAFF																					175				50								203																																																																		54	18															59
5d00b8b373af460006a38c3f	AGAGCAGGGGGACTCGGCCATGTATCTCTGTGCCAGCAGCCCCCCCCTGGGTCCCGGGACTGAAGCTTTCTTTGGACAAGGCACCAGACTCACAGTTGTACTTCCTTCTGGAAGTAAGTCCCCCAAGAGAGCGAAATTGCCAAGATGCGGTACTCTGCGTTGATACCACTGCCCCAAGATATGGTAATTGCCAACACGAG			T				TRB	TRBV7-9*01	TRBD2*01		TRBJ1-1*01						TGTGCCAGCAGCCCCCCCCTGGGTCCCGGGACTGAAGCTTTCTTT	CASSPPLGPGTEAFF																					200				47								201																																																																		45	15															59
5d00b8b373af460006a3939d	ATCGGCCCAAAAGAACCCGACAGCTTTCTATCTCTGTGCCAGTAGGCCGGCGCCGGGAACTGAAGCTTTCTTTGGACAAGGCACCAGACTCACAGTTGTACCAGGAAACAAAGGACCACACAGCAGAGCACCTGGTTGCTCATAGTGCAAAGGGGGCCTTCTTGGAGCTCCCCCCAAGAATCGTTATTTGCCAAAAACCC			T				TRB	TRBV19*01	TRBD1*01		TRBJ1-1*01						TGTGCCAGTAGGCCGGCGCCGGGAACTGAAGCTTTCTTT	CASRPAPGTEAFF																					225				30								201																																																																		39	13															59
5d00b8b473af460006a3a1f4	GCGCACAGAGCAGGGGGACTCGGCCATGTATCTCTGTGCCAGCAGCACCGACCCTGGAACTGAAGCTTTCTTTGGACAAGGCACCAGACTCACAGTTGTAACAGGGCCATCCAGCAGAGGAGGCTGGTGCCCATGGCAGGGTCAGGGCAGGATGGGAGCTTTACCAGATCCCCCCAAGAGTTGGCAAGTGCCACCACAAG			T				TRB	TRBV7-9*01	TRBD1*01		TRBJ1-1*01						TGTGCCAGCAGCACCGACCCTGGAACTGAAGCTTTCTTT	CASSTDPGTEAFF																					230				25								201																																																																		39	13															59
5d00b8b473af460006a3a2d1	GCCCTCAGAACCCAGGGACTCAGCTGTGTACTTCTGTGCCAGCAGTGAGGGGCCTGGCACTGAAGCTTTCTTTGGACAAGGCACCAGACTCACAGTTGTAGAAGGTCCAGGAGTCCATGGCAGAGTGAGAGCAGATGTGGAATATTCTAGACCAGGCCCTCTGTGAGCATCCCCCAAGATGAAACAAATGCCACGAGCAA			T				TRB	TRBV12-3*01	TRBD2*02		TRBJ1-1*01						TGTGCCAGCAGTGAGGGGCCTGGCACTGAAGCTTTCTTT	CASSEGPGTEAFF																					230				31								220																																																																		39	13															59
5d00b8b473af460006a3c26c	GCCCTCAGAACCCAGGGACTCAGCTGTGTATTTTTGTGCTAGTGGTTTGTATCCCGGGACTGAAGCTTTCTTTGGACAAGGCACCAGACCCACAGTTGTACACAGCAGAGGAGCCTGGTGGCCATGGCAGGGTGGGGCAGGTGGAGCCTTCACCTAGATGAGGCCCTTGTCCCCCAAGACACTGAATGTGCCAAGAGTGT			T				TRB	TRBV12-5*01	TRBD1*01		TRBJ1-1*01						TGTGCTAGTGGTTTGTATCCCGGGACTGAAGCTTTCTTT	CASGLYPGTEAFF																					245				35								187																																																																		39	13															59
5d00b8b473af460006a3ddfe	GAGCCCTGAAGACAGCAGCATATATCTCTGCAGCGTGGGCCTGGATGGATATCCGGGCACTGAAGCTTTCTTTGGACAAGGCACCAGACTCACAGTTGTACATCATGGTGACTTGGCTATCGACTTGACACTGGATCGTCAGGGAGGTTCCACGTTGACAGATATCCCTCCCCAAGATAATAAACATGTGCCATTATACA			T				TRB	TRBV29-1*01	TRBD1*01		TRBJ1-1*01						TGCAGCGTGGGCCTGGATGGATATCCGGGCACTGAAGCTTTCTTT	CSVGLDGYPGTEAFF																					180				25								206																																																																		45	15															59
5d00b8b473af460006a3df0c	GTCCGCTACCAGCTCCCAGACATCTGTGTACTTCTGTGCCATGAGACAGGGACCGGGGACTGAAGCTTTCTTTGGACAAGGCACCAGAGTCACAGTTGTAACAGGAGACAAAGGGCCACATAGAAGAACAACCTTGTGCCCATTTCAGGTCCAGGCCAGGATCTCATCTCCCCCCAAGACTAAGCAAATGCCAAAAATAG			T				TRB	TRBV10-3*01	TRBD1*01		TRBJ1-1*01						TGTGCCATGAGACAGGGACCGGGGACTGAAGCTTTCTTT	CAMRQGPGTEAFF																					211				36								187																																																																		39	13															59
5d00b8b473af460006a3ece0	GAAGCTCCTTCTCAGTGACTCTGGCTTCTATCTCTGTGCCTGGAGTTCCCGACCGGGCACTGAAGCTTTCTTTGGACAAGGCACCAGACTCACAGTTGTACAGTGATGTGGTCAGGCTGCTCCCTCTGGGAGATCTGCTGCCAGAGCAGAGGAATCCTACCCCATGAGCTCCCCCAAGAAAATGAATCTGCCAGCAATTG			T				TRB	TRBV30*01	TRBD1*01		TRBJ1-1*01						TGTGCCTGGAGTTCCCGACCGGGCACTGAAGCTTTCTTT	CAWSSRPGTEAFF																					230				25								206																																																																		39	13															59
5d00b8d473af460006a3fba2	CCAGCCCTCAGAACCCAGGGACTCAGCTGTGTACTTCTGTGCCAGCAGTTCCCCGGGAACTGAAGCTTTCTTTGGACAAGGCACCAGACTCACAGTTGTAGAGGGTCCAGGAGTCCATGGCAGAGTGAGAGCAGATGTGGAATATTCCAGACCAGGCCCTCTGTGAACATCCCCCAAGAGACATCACGTGCCATAAGCGC			T				TRB	TRBV12-3*01	TRBD1*01		TRBJ1-1*01						TGTGCCAGCAGTTCCCCGGGAACTGAAGCTTTCTTT	CASSSPGTEAFF																					250				35								215																																																																		36	12															59
5d00b8d473af460006a429f1	CCCTGAAGACAGCAGCATATATCTCTGCAGCGTTGAAGGAGGGATTACAGGGCCGGGCACTGAAGCTTTCTTTGGACAAGGCACCAGACTCACAGTTGTACTGAACACAGAGCCTAGTCCCAGGAGAAGGAGCAGAAGACTCAGCATCTTCAAGTGATGGCCTCTCCCCTCCCCCAAGAAAGGCTACATGCCATAAATCT			T				TRB	TRBV29-1*01	TRBD1*01		TRBJ1-1*01						TGCAGCGTTGAAGGAGGGATTACAGGGCCGGGCACTGAAGCTTTCTTT	CSVEGGITGPGTEAFF																					190				30								206																																																																		48	16															59
5d00b8d473af460006a42ef3	CTTGGAGCTGGGGGACTCGGCCCTTTATCTTTGCGCCAGCGACGAAGAAGACCCTGGCACTGAAGCTTTCTTTGGACAAGGCACCAGACTCACAGTTGTAAGGAGACAAAGCAGCACCCAACAGAGCAGCCTGGAGCCCATGGCACAAAGGGGCAGGCAGCACTGTGTCTCCCCCAAGAGTTCCTATTTGCCATAAAACT			T				TRB	TRBV5-1*02	TRBD1*01		TRBJ1-1*01						TGCGCCAGCGACGAAGAAGACCCTGGCACTGAAGCTTTCTTT	CASDEEDPGTEAFF																					205				25								208																																																																		42	14															59
5d00b8d473af460006a43640	TCTGGAGCTGGGGGACTCAGCTTTGTATTTCTGTGCCAGCAGCGGCAGGGGGCCTGGCACTGAAGCTTTCTTTGGACAAGGCACCAGACTCACAGTTGTACTCCCAGGAGACAAAAGGCCACACAGCAGAGGAGCCTGAAGCCCATGGCAGGATCTCCTAGCTTGGGGCTCCCCCAAGAGGTCATATCTGCCACTAGCAT			T				TRB	TRBV9*01	TRBD1*01		TRBJ1-1*01						TGTGCCAGCAGCGGCAGGGGGCCTGGCACTGAAGCTTTCTTT	CASSGRGPGTEAFF																					220				40								206																																																																		42	14															59
5d00b8d673af460006a4a886	GCAGCCAGAAGACTCGGCCCTGTATCTCTGCGCCAGCAGCCAAGTGGCAGGGCCGGGAACTGAAGCTTTCTTTGGACAAGGCACCAGACTCACAGTTGTACAGGAGACAGAGAACCGCACAGCAGAGCAGCCTGCAGCCCATGCTAGCCTCGGGTCTGAGATGGGGCCTCTCCCCCAAGAGTCGAACCTGCCAGCATGCT			T				TRB	TRBV4-3*01	TRBD2*02		TRBJ1-1*01						TGCGCCAGCAGCCAAGTGGCAGGGCCGGGAACTGAAGCTTTCTTT	CASSQVAGPGTEAFF																					220				31								201																																																																		45	15															59
5d00b8d673af460006a4abbf	GCGCACATAGCAGGGGGACTCGGCCATGTATCTCTGTGCCAGCAGCTTAGTTCCCGGGACTGAAGCTTTCTTTGGACAAGGCTTCACACTCCCCGTTGTAGGCAGGGTCAGGGCAGGATGGGAGCTTTACCAGATCAGGGTCACTGTGAGCAGGAGCAGAGGATGAGGGGCCCCCAAGAGCTAAAAAGTGCCACTATCAG			T				TRB	TRBV7-9*01	TRBD1*01		TRBJ1-1*01						TGTGCCAGCAGCTTAGTTCCCGGGACTGAAGCTTTCTTT	CASSLVPGTEAFF																					236				35								145																																																																		39	13															59
5d00b8d673af460006a4b0ea	CCTACACACCCTGCAGCCAGAAGACTCGGCCCTGTATCTCTGTGCCAGCGGACCGGGCACTGAAGCTTTCTTTGGACAAGGCACCAGACTCACAGTTGTACAGGAGACAGAGAACCGCACAGCAGAGCAGCCTGCAGCCCATGCTAGCCTCGGGTCTGAGATGGGGCCTCTCCCCAAGAACTCTGAATTGCCATAATATA			T				TRB	TRBV4-2*02			TRBJ1-1*01						TGTGCCAGCGGACCGGGCACTGAAGCTTTCTTT	CASGPGTEAFF																					246												206																																																																		33	11															59
5d00b8d673af460006a4baab	TCTGGAGCTGGGGGACTCAGCTTTGTATTTCTGTGCCAGCAGCGGCAGGGGGCCTGGCACTGAAGCTTTCTTTGGACAAGGCACCAGACTCACAGTTGTAGAGACAAAAGGCCACACAGCAGAGGAGCCTGAATCCCATGGCAGGATCTCCTAGCTTGGGGCTGGTGTCTCCCCCAAGAGAGCCTAGCTGCCATAAATTC			T				TRB	TRBV9*01	TRBD1*01		TRBJ1-1*01						TGTGCCAGCAGCGGCAGGGGGCCTGGCACTGAAGCTTTCTTT	CASSGRGPGTEAFF																					220				40								220																																																																		42	14															59
5d00b8d673af460006a4c760	CACAGAGCAGGGGGACTCGGCCATGTATCTCTGTGCCAGCAGCCCCCATCCCCCGGGAACTGAAGCTTTCTTTGGACAAGGCACCAGACTCACAGTTGTACAGAGGAGGCTGGTGCCCATGGCAGGGTCAGGGCAGGATGGGAGCTTTACCAGATCAGGGTCACTGTGAGCCCCCAAGATATGCTATGTGCCAGCATTTA			T				TRB	TRBV7-9*01	TRBD1*01		TRBJ1-1*01						TGTGCCAGCAGCCCCCATCCCCCGGGAACTGAAGCTTTCTTT	CASSPHPPGTEAFF																					215				35								201																																																																		42	14															59
5d00b8d673af460006a4d3b9	CCCTGAAGACAGCAGCATATATCTCTGCAGCGTTGAAGGAGGGATTACAGGGCCGGGCACTGAAGCTTTCTTTGGACAAGGCACCAGACTCACAGTTGTAAGAGCCTAGTCCCAGGAGAAGGAGCAGAAGACTCAGCATCTTCAAGTGATGGCCTCTCCCCTGAGAAAAGCCCCCAAGATGACGTAAGTGCCAGCACGCG			T				TRB	TRBV29-1*01	TRBD1*01		TRBJ1-1*01						TGCAGCGTTGAAGGAGGGATTACAGGGCCGGGCACTGAAGCTTTCTTT	CSVEGGITGPGTEAFF																					190				30								208																																																																		48	16															59
5d00b8d673af460006a4d5fe	AGAGCAGGGGGACTCGGCCATGTATCTCTGTGCCAGCAGCCCCCCCCTGGGTCCCGGGACTGAAGCTTTCTTTGGACAAGGCACCAGACTCACAGTTGTATCTGGGGTCCTGGGAGACTCCAGTATCTGCGTGATCTGCCCCCAGGAGACACAGGGCCATCCAGCAGAGGACCCCAAGAATAACGATTTGCCACGACAAG			T				TRB	TRBV7-9*01	TRBD2*01		TRBJ1-1*01						TGTGCCAGCAGCCCCCCCCTGGGTCCCGGGACTGAAGCTTTCTTT	CASSPPLGPGTEAFF																					200				47								201																																																																		45	15															59
5d00b8d673af460006a4f07c	AGAGCAGGGGGACTCGGCCATGTATCTCTGTGCCAGCAGCCCCCCCCTGGGTCCCGGGACTGAAGCTTTCTTTGGACAAGGCACCAGACTCACAGTTGTACAGCAGAGGAGGCTGGTGCCCATGGCAGGGTCAGGGCAGGATGGGAGCTTTACCAGATCAGGGTCACTGTCCCCCAAGATGCTTAAGATGCCACGATGGC			T				TRB	TRBV7-9*01	TRBD2*01		TRBJ1-1*01						TGTGCCAGCAGCCCCCCCCTGGGTCCCGGGACTGAAGCTTTCTTT	CASSPPLGPGTEAFF																					200				47								201																																																																		45	15															59
5d00b8d673af460006a50261	CCAGCGCACAGAGCAGGGGGACTCGGCCATGTATCTCTGTGCCAGCACCTCGCCGGGGACTGAAGCTTTCTTTGGACAAGGCACCAGACTCACAGTTGTATAAAGGCGGTTGTGTTCAGAAATTGGATCACACCTGAAAGTTACATTCTGTCCCCTCTTTGTGATCTTGTGCCCCAAGACGCCAAATTTGCCAGTAATAT			T				TRB	TRBV7-9*05	TRBD1*01		TRBJ1-1*01						TGTGCCAGCACCTCGCCGGGGACTGAAGCTTTCTTT	CASTSPGTEAFF																					245				25								201																																																																		36	12															59
5d00b8d673af460006a502ff	GTCCACAAAGCTGGAGGACTCAGCCATGTACTTCTGTGCCACAGGCCGGGCCCCGGGCACTGAAGCTTTCTTTGGACAAGGCACCAGACTCACAGTTGTACCTGCTTTCAAGAGACTAAAAATTGCCCAGCATACGAGCCAGGTATCCATGGCAGGATCACAGCAGGAATCCCCCAAGAACTTGGAAATGCCACCAAGTG			T				TRB	TRBV2*01	TRBD2*01		TRBJ1-1*01						TGTGCCACAGGCCGGGCCCCGGGCACTGAAGCTTTCTTT	CATGRAPGTEAFF																					208				35								206																																																																		39	13															59
5d00b8d673af460006a51856	GATCCAGCCCTCAGAACCCAGGGACTCAGCTGTGTACTTCTGTGCCAGCACCCCGGGCACTGAAGCTTTCTTTGGACAAGGCACCAGACTCACAGTTGTAGAGGGTCCAGGAGTCCATGGCAGAGTGAGAGCAGATGTGGAATATTCCAGACCAGGCCCTCTGTGAACATCCCCCAAGATTAAACAGTTGCCATAACTCT			T				TRB	TRBV12-3*01	TRBD1*01		TRBJ1-1*01						TGTGCCAGCACCCCGGGCACTGAAGCTTTCTTT	CASTPGTEAFF																					250				30								220																																																																		33	11															59
5d00b8d673af460006a53463	GGAGTCCGCCAGCACCAACCAGACATCTATGTACCTCTGTGCCAGCACCGACCCGGGCACTGAAGCTTTCTTTGGACAAGGCACCAGACTCACAGTTGTACGAGCCCTGGGTTACTTTCACATCTACGAGGCCTACAGCCTGGAAACAAAAGGCCACACGACAGAGGAGCACCCCAAGATGGGCTACCTGCCAATAATGC			T				TRB	TRBV28*01	TRBD1*01		TRBJ1-1*01						TGTGCCAGCACCGACCCGGGCACTGAAGCTTTCTTT	CASTDPGTEAFF																					235				30								208																																																																		36	12															59
5d00b8d673af460006a53daf	AGACTCGGCCCTGTATCTCTGCGCCAGCAGCCAAGTGCGTGGAGACAGGGGGCCGGGGACTGAAGCTTTCTTTGGACAAGGCACCAGACTCACAGTTGTAAGGAGTCAGAGAACCGCACAGCAGAGCAGCCTGCAGCCCATGCTAGCCTCGGGTCTGAGATGGGGCCTCTGCCCCAAGAGCACTAATGTGCCATAACTCC			T				TRB	TRBV4-3*01	TRBD1*01		TRBJ1-1*01						TGCGCCAGCAGCCAAGTGCGTGGAGACAGGGGGCCGGGGACTGAAGCTTTCTTT	CASSQVRGDRGPGTEAFF																					175				50								203																																																																		54	18															59
5d00b8f773af460006a5798f	CAGTCCCTAACATGCATCCCAGTACCTCTGTGCCAGCAGTGAATGTTCCGGGCCAGGGACTGAAGCTTTCTTTGGGCAAGGCACCAGGCTCACAGTTGTAAGCTTCCATGAGGCCTGCCCCCAGAAAATAAAAGCCCACGTAGCAGAGGAGCCTGATAGTCATGGCACAGTCCCCAAAACAGAATAACTGCCAGCAGCGA			T				TRB	TRBV25-1*01	TRBD1*01		TRBJ1-1*01						TGTGCCAGCAGTGAATGTTCCGGGCCAGGGACTGAAGCTTTCTTT	CASSECSGPGTEAFF																					150				42								175																																																																		45	15															59
5d00b8f773af460006a5882b	GGCCCAAAAGAACCCGACCGCTTTCTATCTCTGTGCCAGTAGTATCATGGCCCCCGGGACGGAAGCTTTCTTTGGCCAAGGCACCAGACTCACAGTTGTATGGCCTAATGTGCAGAGTTTGTCAGAGGCTGGAATGAAGAGGTGGGAGGTTCCTGGAGATAATCAAGACCCCCCCAAGACTACGAACGTGCCACGAGTCG			T				TRB	TRBV19*01	TRBD2*01		TRBJ1-1*01						TGTGCCAGTAGTATCATGGCCCCCGGGACGGAAGCTTTCTTT	CASSIMAPGTEAFF																					211				35								175																																																																		42	14															59
5d00b8f773af460006a594f9	GCCCTCAGAACCCAGCGACTCAGCTGTGTATTTCTGTGCCAGCAGTGTGGGACCCGGCACTGAAGCTTTCTTTGGACAAGGCACCAGACTCACAGTTGGATGAGCATCCCCCAAGATTAACTAAGTGCCACGATAAGGTACTCTGCGTTGATACCACTGTCAATGACTCCATCCCAAGACTAATCATCTGCCACTACTGG			T				TRB	TRBV12-3*01	TRBD1*01		TRBJ1-1*01						TGTGCCAGCAGTGTGGGACCCGGCACTGAAGCTTTCTTT	CASSVGPGTEAFF																					202				25								194																																																																		39	13															59
5d00b8f773af460006a5a0dc	TGTGACATCGGCCCAAAAGAACCCGACAGCTTTCTATCTCTGTGCCAGTACTCCCGGGACTGAAGCTTTCTTTGGACAAGGCACCAGACTCACAGTTGTAGAATGAGAAAAGAGACTTGGCTCGGGGGCTTCTCCTGGCCTAATGTGCAGAGTTTGTCAGAGGCTGGAATCCCCCAAGAGCCGGTAGTTGCCAACACCGC			T				TRB	TRBV19*01	TRBD1*01		TRBJ1-1*01						TGTGCCAGTACTCCCGGGACTGAAGCTTTCTTT	CASTPGTEAFF																					250				35								215																																																																		33	11															59
5d00b8f773af460006a5dfff	GTCGGCTGCTCCCTCCCAAACATCTGTGTACTTCTGTGCCAGCACCTTGGGGCCGGGGACTGAAGCTTTCTTTGGACAAGGCACCAGACTCACAGTTGTAAAGGCCCCACAGCACAGGAGCCCGAGGCTCATGGCAGGAACTGCAGGATGGAGGGGTCCTCTGGGTCTGTCCCCCAAGAAAACGAACATGCCAATAGTTG			T				TRB	TRBV6-2*01	TRBD2*01		TRBJ1-1*01						TGTGCCAGCACCTTGGGGCCGGGGACTGAAGCTTTCTTT	CASTLGPGTEAFF																					220				30								201																																																																		39	13															59
5d00b8f773af460006a5e3e2	TCTGGAGCTGGGGGACTCAGCTTTGTATTTCTGTGCCAGCAGCGGCAGGGGGCCTGGCACTGAAGCTTTCTTTGGACAAGGCACCAGACTCACAGTTGTAGAGACAAAAGGCCACACAGCAGAGGAGCCTGAATCCCATGGCAGGATCTCCTAGCTTGGGGCTGGTGTCTCCCCCAAGAGAGCCTAGCTGCCATAAATTC			T				TRB	TRBV9*01	TRBD1*01		TRBJ1-1*01						TGTGCCAGCAGCGGCAGGGGGCCTGGCACTGAAGCTTTCTTT	CASSGRGPGTEAFF																					220				40								220																																																																		42	14															59
5d00b8f773af460006a5e5d9	GGAGGACTCCGCCGTGTATCTCTGTGCCAGCAGCTCCGGGACAGGGGGCGGACCTGGGACTGAAGCTTTCTTTGGACAAGGCACCAGACTCACAGTTGTAATTCTGGAAATAAGTCAGAAACTCTGGCCCCTGCCCCAGGGCCTGTTGGTACCAAAAAAGGGATACATGACACCCAAGACTTCCCACCTGTCAGAATGGC			T				TRB	TRBV7-8*01	TRBD1*01		TRBJ1-1*01						TGTGCCAGCAGCTCCGGGACAGGGGGCGGACCTGGGACTGAAGCTTTCTTT	CASSSGTGGGPGTEAFF																					175				75								201																																																																		51	17															59
5d00b8f773af460006a5e9e3	CCTACACACCCTGCAGCCAGAAGACTCGGCCCTGTATCTCTGTGCCAGCGGACCGGGCACTGAAGCTTTCTTTGGACAAGGCACCAGACTCACAGTTGTACAGGAGACAGAGAACCGCACAGCAGAGCAGCCTGCAGCCCATGCTAGCCTCGGGTCTGAGATGGGGCCTCTCCCCAAGAACTCTGAATTGCCATAATATA			T				TRB	TRBV4-2*02			TRBJ1-1*01						TGTGCCAGCGGACCGGGCACTGAAGCTTTCTTT	CASGPGTEAFF																					246												206																																																																		33	11															59
5d00b8f773af460006a5f37e	GGGGGACTCGGCCCTTTATCTTTGCGCCAGCAGCTTGGCCCCTCGTCGGGGGCCGGGGACTGAAGCTTTCTTTGGACAAGGCACCAGACTCACAGTTGTAGAGACAAAGCAGCACCCAACAGAGCAGCCTGGAGCCCATGGCACAAAGGGGCAGGCAGCACTGTGTCTGTCCCCCAAGAATCGATATTTGCCAACACCCT			T				TRB	TRBV5-1*01	TRBD2*01		TRBJ1-1*01						TGCGCCAGCAGCTTGGCCCCTCGTCGGGGGCCGGGGACTGAAGCTTTCTTT	CASSLAPRRGPGTEAFF																					200				35								215																																																																		51	17															59
5d00b8f773af460006a5fee3	GTCCACAAAGCTGGAGGACTCAGCCATGTACTTCTGTGCCACAGGCCGGGCCCCGGGCACTGAAGCTTTCTTTGGACAAGGCACCAGACTCACAGTTGTATGTACCAATAGAAGTATAAGTGATTAGAGATGGGGACACAGCGCAAGATCACTTCCTGTCCCATCTGTGTGCCCCAAGACCGTACAAGTGCCACCAAGTC			T				TRB	TRBV2*01	TRBD2*01		TRBJ1-1*01						TGTGCCACAGGCCGGGCCCCGGGCACTGAAGCTTTCTTT	CATGRAPGTEAFF																					208				35								208																																																																		39	13															59
5d00b8f773af460006a602e1	GTCGGCTGCTCCCTCCCAGACATCTGTGTACTTCTGTGCCACTCTAAACGGCCCGGGAACTGAAGCTTTCTTTGGACAAGGCACCAGACTCACAGTTGTACGATGCTCATGGCAGGTGCTACAGGATGGAGGGGTCTTCTGGGTCTGTGCATCGGTGATAGGGGAACAGTCCCCCAAGATACGAGAATTGCCATTATCTT			T				TRB	TRBV6-1*01	TRBD1*01		TRBJ1-1*01						TGTGCCACTCTAAACGGCCCGGGAACTGAAGCTTTCTTT	CATLNGPGTEAFF																					205				35								203																																																																		39	13															59
5d00b8f773af460006a61955	CCTGCAGCCAGAAGACTCGGCCCTGTATCTCTGCGCCAGCAGCCAAGACAGCCCAGGGACTGAAGCTTTCTTTGGACAAGGCACCAGACTCACAGTTGTAGACCGCTCCCAGGAGACAGAGAACCGCACAGCAGAGCAGCCTGCAGCCCATGCTAGCCTCGGGTCTGAGATCCCCCAAGATCCGGTATAGACAGTACGTT			T				TRB	TRBV4-3*01	TRBD1*01		TRBJ1-1*01						TGCGCCAGCAGCCAAGACAGCCCAGGGACTGAAGCTTTCTTT	CASSQDSPGTEAFF																					240				25								215																																																																		42	14															59
5d00b8f773af460006a61bc6	GATCCAGCCCTCAGAACCCAGGGACTCAGCTGTGTACTTCTGTGCCAGCACCCCGGGCACTGAAGCTTTCTTTGGACAAGGCACCAGACTCACAGTTGTAGAGGGTCCAGGAGTCCATGGCAGAGTGAGAGCAGATGTGGAATATTCCAGACCAGGCCCTCTGTGAACATCCCCCAAGATTAAACAGTTGCCATAACTCT			T				TRB	TRBV12-3*01	TRBD1*01		TRBJ1-1*01						TGTGCCAGCACCCCGGGCACTGAAGCTTTCTTT	CASTPGTEAFF																					250				30								220																																																																		33	11															59
5d00b8f773af460006a649b8	GCCCTCAGAACCCAGGGACTCGGCTGTGTACTTCTGTGCCAGCAGTGTGGGACCCGGCACTGAAGCTTTCTTTGGACAAGGCACCAGACTCACAGTTGTAGAAGGTCCAGGAGTCCATGGCAGAGTGAGAGCAGATGTGGAATATTCTAGACCAGGCCCTCTGTGAGCATCCCCCAAGATTAACTAAGTGCCACGATAAG			T				TRB	TRBV12-3*01	TRBD1*01		TRBJ1-1*01						TGTGCCAGCAGTGTGGGACCCGGCACTGAAGCTTTCTTT	CASSVGPGTEAFF																					216				25								220																																																																		39	13															59
5d00b8f773af460006a650ed	GATCCAGCCCTCAGAACCCAGGGACTCAGCTGTGTACTTCTGTGCCAGCAGTCCGGGCACTGAAGCTTTCTTTGGACAAGGCACCAGACTCACAGTTGTACCAGGCCCTCTGTGAACATCCCCCAAGAGTGCACAATTGCCAATATCTGGTACTCTGCGTTGATACCACTGCCCCAAGAACAGCCATATGCCAAGATACA			T				TRB	TRBV12-3*01	TRBD1*01		TRBJ1-1*01						TGTGCCAGCAGTCCGGGCACTGAAGCTTTCTTT	CASSPGTEAFF																					260				25								206																																																																		33	11															59
5d00b8f773af460006a668c3	GCCCTCAGAACCCAGGGACTCAGCTGTGTACTTCTGTGCCAGCAGTCTAGGTCCGGGCACTGAAGCTTTCTTTGGACAAGGCACCAGACTCACAGTTGTAGAAATTGGTTTACATCTCAGCCCCAAGACGCATGAATTGCCATAAAAAAGTACTCTGCGTTGATACCACTGCCCCAAGATGCTGCACCTGCCAAAATACG			T				TRB	TRBV12-3*01	TRBD1*01		TRBJ1-1*01						TGTGCCAGCAGTCTAGGTCCGGGCACTGAAGCTTTCTTT	CASSLGPGTEAFF																					236				25								220																																																																		39	13															59
5d00b8f773af460006a679a0	CCTGCAGCCAGAAGACTCGGCCCTGTATCTCTGCGCCAGCAGCCAAGTTGGGCCAGGGACTGAAGCTTTCTTTGGACAAGGCACCAGACTCACAGTTGTAAGACTGTAGACAAACATGAGCTCCAGTCCCCCAAGAAACCCCAAATGCCAATAAACCGTACTCTGCGTTGATCCCAAGATTATTAAGTTGCCACTATTTA			T				TRB	TRBV4-3*01	TRBD1*01		TRBJ1-1*01						TGCGCCAGCAGCCAAGTTGGGCCAGGGACTGAAGCTTTCTTT	CASSQVGPGTEAFF																					235				31								203																																																																		42	14															59
5d00b8f773af460006a68ae8	CACGGAGTCAGGGGACACAGCACTGTATTTCTGTGCCAGCAGCAAAGTTGGGCCGGGCACTGAAGCTTTCTTTGGACAAGGCACCAGACTCACAGTTGTAGAGGCACATGGTTGGCTCAGAAAGAAATCGTAGTGGTAGCTTTTTCTGTAAGGCTTCTTCACCCACTCTCCCCCCAAGATTTATGAAATGCCAGCACCGG			T				TRB	TRBV21-1*01	TRBD1*01		TRBJ1-1*01						TGTGCCAGCAGCAAAGTTGGGCCGGGCACTGAAGCTTTCTTT	CASSKVGPGTEAFF																					235				25								220																																																																		42	14															59
5d00b8f773af460006a68cf4	ACCAGGCCTGGGGGACGCAGCCATGTACCTGTGTGCCACCAGCAGAGATAGCCCGGGCACTGAAGCTTTCTTTGGACAAGGCACCAGACTCACAGTTGTAGAGAAAGAAGACAAATTTGGAGTCAGAGTTAAGGAGAACAGTGTTACTGCTGTGAATGAAAGGTGCAGACTCCCCAAGAGTCGCTAAATGCCAACATTTT			T				TRB	TRBV15*01	TRBD1*01		TRBJ1-1*01						TGTGCCACCAGCAGAGATAGCCCGGGCACTGAAGCTTTCTTT	CATSRDSPGTEAFF																					231				30								220																																																																		42	14															59
5d00b8f773af460006a68e7a	GACATCGGCCCACAAGAACGCGACCGCTTTCTATCTCAGTGCCCGTAGTATTCCCGGGACTGAGGCTTTCTTTGGACAAGGCACCAGGGTCACAGTTGTGTGCTCCCAGGAAACAAAGGACCACACAGCAGAGCACCTGGTTGCTCATAGTGCAAAGGGGGCCTTCTTGGACCCCAAGAGCACACACATGCCACCATTTC			T				TRB	TRBV19*01	TRBD1*01		TRBJ1-1*01						AGTGCCCGTAGTATTCCCGGGACTGAGGCTTTCTTT	SARSIPGTEAFF																					185				35								156																																																																		36	12															59
5d00b8f773af460006a6a61a	GAGCAACATGAGCCCTGAAGACAGCAGCATATATCTCTGCAGCACCTTGGTTCCAGGGACTGAAGCTTTCTTTGGACAAGGCACCAGACTCACAGTTGTACAGAGCCTAGTCCCAGGAGAAGGAGCAGAAGACTCAGCATCTTCAAGTGATGGCCTCTCCCCTGAGAAAAGCCCCCAAGACACAAGATTTGCATTAACTA			T				TRB	TRBV29-1*01	TRBD1*01		TRBJ1-1*01						TGCAGCACCTTGGTTCCAGGGACTGAAGCTTTCTTT	CSTLVPGTEAFF																					215				25								201																																																																		36	12															59
5d00b8f773af460006a6ca6b	GTCGGCTGCTCCCTCCCAAACATCTGTGTACTTCTGTGCCAGCACCTTGGGGCCGGGGACTGAAGCTTTCTTTGGACAAGGCACCAGACTCACAGTTGTAAAGGCCCCACAGCACAGGAGCCCGAGGCTCATGGCAGGAACTGCAGGATGGAGGGGTCCTCTGGGTCTGTCCCCCAAGAAAACGAACATGCCAATAGTTG			T				TRB	TRBV6-2*01	TRBD2*01		TRBJ1-1*01						TGTGCCAGCACCTTGGGGCCGGGGACTGAAGCTTTCTTT	CASTLGPGTEAFF																					220				30								201																																																																		39	13															59
5d00b8f773af460006a6ed84	GAAGCTCCTTCGCAGTGACTCTGGCTTCTATCTCTGTGCCTGGAGTGAAGGACCGGGGACTGAAGCTTTCTTTGGACAAGGCACCAGACTCACAGTTGTACTAGTCTGGGGGACAGACGCCTCCTCTTCTGGGCCAGTGATGTGGTCAGGCTGCTAGATCTGGGAGATCTCCCCCAAGACTGCCTACTTGCCATTACATT			T				TRB	TRBV30*01	TRBD1*01		TRBJ1-1*01						TGTGCCTGGAGTGAAGGACCGGGGACTGAAGCTTTCTTT	CAWSEGPGTEAFF																					221				31								201																																																																		39	13															59
5d00b8f773af460006a6f997	GAGCCCTGAAGACAGCAGCATATATCTCTGCAGCGTTCACCTTGAGGGGGGGCCAGGGACTGAAGCTTTCTTTGGACAAGGCACCAGACTCACAGTTGTAAGAGCCTAGTCCCAGGAGAAGGAGCAGAAGACTCAGCATCTTCAAGTGATGGCCTCTCCCCTGAGAAAAGCCCCCAAGATAAATAACGTGCCAGAACGAC			T				TRB	TRBV29-1*01	TRBD2*01		TRBJ1-1*01						TGCAGCGTTCACCTTGAGGGGGGGCCAGGGACTGAAGCTTTCTTT	CSVHLEGGPGTEAFF																					185				45								203																																																																		45	15															59
5d00b91573af460006a7010d	AGAGCAGGGGGACTCGGCCATGTATCTCTGTGCCAGCAGCCCCCCCCTGGGTCCCGGGACTGAAGCTTTCTTTGGACAAGGCACCAGACTCACAGTTGTATCTGGGGTCCTGGGAGACTCCAGTATCTGCGTGATCTGCCCCCAGGAGACACAGGGCCATCCAGCAGAGGACCCCAAGAATAACGATTTGCCACGACAAG			T				TRB	TRBV7-9*01	TRBD2*01		TRBJ1-1*01						TGTGCCAGCAGCCCCCCCCTGGGTCCCGGGACTGAAGCTTTCTTT	CASSPPLGPGTEAFF																					200				47								201																																																																		45	15															59
5d00b91573af460006a70501	AGCTACCCGCTCCCAGACATCTGTGTATTTCTGCGCCAGCAGAGAAGGGGGCCCGGGGACTGAAGCTTTCTTTGGACAAGGCACCAGACTCACAGTTGTACCCACAGCAGACAAAGGGCCACATAGAAGAAGAGCCTGGTGCCCATTTCAGCTCCAGGGCAGGATCTTGTCCCCCAAGACTCTGTAGTTGCCATTATACT			T				TRB	TRBV10-2*01	TRBD2*01		TRBJ1-1*01						TGCGCCAGCAGAGAAGGGGGCCCGGGGACTGAAGCTTTCTTT	CASREGGPGTEAFF																					211				40								201																																																																		42	14															59
5d00b91573af460006a71d5f	GTCGGCTGCTCCCTCCCAGACATCTGTGTACTTCTGTGCCACTCTAAACGGCCCGGGAACTGAAGCTTTCTTTGGACAAGGCACCAGACTCACAGTTGTACGATGCTCATGGCAGGTGCTACAGGATGGAGGGGTCTTCTGGGTCTGTGCATCGGTGATAGGGGAACAGTCCCCCAAGATACGAGAATTGCCATTATCTT			T				TRB	TRBV6-1*01	TRBD1*01		TRBJ1-1*01						TGTGCCACTCTAAACGGCCCGGGAACTGAAGCTTTCTTT	CATLNGPGTEAFF																					205				35								203																																																																		39	13															59
5d00b91573af460006a72b97	GCCGGAAGACAGCAGCATATATCTCTGCAGCGTTGAAGGAGGGATTGCAGGGCCGGGCACTGAAGCTTTCTTTGGACAAGGCAGCAGGCTCACAGTGGTACTGAACACAGAGCCTAGTCCCAGGAGAAGGAGCAGAAGACTCAGCATCTTCAAGTGATGGCCTCTCCCCTCCCCCAAGAAAGGCTACATGCCATAAATCT			T				TRB	TRBV29-1*01	TRBD2*02		TRBJ1-1*01						TGCAGCGTTGAAGGAGGGATTGCAGGGCCGGGCACTGAAGCTTTCTTT	CSVEGGIAGPGTEAFF																					171				30								164																																																																		48	16															59
5d00b91573af460006a72e3f	CCAGCGCACACAGCAGGAGGACTCCGCCGTGTATCTCTGTGCCAGCAGCTTTCCCGGCACTGAAGCTTTCTTTGGACAAGGCACCAGACTCACAGTTGTAAGCCTGGTGCCCATGGCAGGGTCAGGCCAGGATGGGGGCTTTACCAGATCAGTGTCACTGTGAACAGAAACCCCCAAGATATAGGAATTGCCACGACCAA			T				TRB	TRBV7-8*01	TRBD1*01		TRBJ1-1*01						TGTGCCAGCAGCTTTCCCGGCACTGAAGCTTTCTTT	CASSFPGTEAFF																					255				30								208																																																																		36	12															59
5d00b91573af460006a74c8d	TCTGGAGCTGGGGGACTCAGCTTTGTATTTCTGTGCCAGCAGCGGCAGGGGGCCTGGCACTGAAGCTTTCTTTGGACAAGGCACCAGACTCACAGTTGTAGAGACAAAAGGCCACACAGCAGAGGAGCCTGAATCCCATGGCAGGATCTCCTAGCTTGGGGCTGGTGTCTCCCCCAAGAGAGCCTAGCTGCCATAAATTC			T				TRB	TRBV9*01	TRBD1*01		TRBJ1-1*01						TGTGCCAGCAGCGGCAGGGGGCCTGGCACTGAAGCTTTCTTT	CASSGRGPGTEAFF																					220				40								220																																																																		42	14															59
5d00b91573af460006a74e15	GCGCACAGAGCAGGGGGACTCGGCCATGTATCTCTGTGCCAGCAGCACCGACCCTGGAACTGAAGCTTTCTTTGGACAAGGCACCAGACTCACAGTTGTAACAGGGCCATCCAGCAGAGGAGGCTGGTGCCCATGGCAGGGTCAGGGCAGGATGGGAGCTTTACCAGATCCCCCCAAGAGTTGGCAAGTGCCACCACAAG			T				TRB	TRBV7-9*01	TRBD1*01		TRBJ1-1*01						TGTGCCAGCAGCACCGACCCTGGAACTGAAGCTTTCTTT	CASSTDPGTEAFF																					230				25								201																																																																		39	13															59
5d00b91573af460006a76cd4	GCCCTCAGAACCCAGGGACTCAGCTGTGTACTTCTGTGCCAGCAGTCTAGGTCCGGGCACTGAAGCTTTCTTTGGACAAGGCACCAGACTCACAGTTGTAGAAATTGGTTTACATCTCAGCCCCAAGACGCATGAATTGCCATAAAAAAGTACTCTGCGTTGATACCACTGCCCCAAGATGCTGCACCTGCCAAAATACG			T				TRB	TRBV12-3*01	TRBD1*01		TRBJ1-1*01						TGTGCCAGCAGTCTAGGTCCGGGCACTGAAGCTTTCTTT	CASSLGPGTEAFF																					236				25								220																																																																		39	13															59
5d00b91573af460006a77e3f	GCGCACAGAGCAGGGGGACTCGGCCATGTATCTCTGTGCCAGCAGCTTAGTTCCCGGGACTGAAGCTTTCTTTGGACAAGGCACCAGACTCACAGTTGTAGGCAGGGTCAGGGCAGGATGGGAGCTTTACCAGATCAGGGTCACTGTGAGCAGGAGCAGAGGATGAGGGGCCCCCAAGAGCTAAAAAGTGCCACTATCAG			T				TRB	TRBV7-9*01	TRBD1*01		TRBJ1-1*01						TGTGCCAGCAGCTTAGTTCCCGGGACTGAAGCTTTCTTT	CASSLVPGTEAFF																					250				35								215																																																																		39	13															59
5d00b91573af460006a7954c	GTCCACAAAGCTGGAGGACTCAGCCATGTACTTCTGTGCCAGCCCCGGGGGCCCGGGCACTGAAGCTTTCTTTGGACAAGGCACCAGACTCACAGTTGTACCTGCTTTCAAGAGACTAAAAATTGCCCAGCATACGAGCCAGGTATCCATGGCAGGATCACAGCAGGAATCCCCCAAGACTGTCTAGTTGCCAATAGCAG			T				TRB	TRBV2*01	TRBD2*01		TRBJ1-1*01						TGTGCCAGCCCCGGGGGCCCGGGCACTGAAGCTTTCTTT	CASPGGPGTEAFF																					215				40								206																																																																		39	13															59
5d00b91573af460006a79898	CCCTGAAGACAGCAGCATATATCTCTGCAGCGTTGAAGGAGGGATTACAGGGCCGGGCACTGAAGCTTTCTTTGGACAAGGCACCAGACTCACAGTTGTAAGAGCCTAGTCCCAGGAGAAGGAGCAGAAGACTCAGCATCTTCAAGTGATGGCCTCTCCCCTGAGAAAAGCCCCCAAGATGACGTGAGTGCCAGCACGCG			T				TRB	TRBV29-1*01	TRBD1*01		TRBJ1-1*01						TGCAGCGTTGAAGGAGGGATTACAGGGCCGGGCACTGAAGCTTTCTTT	CSVEGGITGPGTEAFF																					190				30								208																																																																		48	16															59
5d00b91573af460006a7ae67	GAGCCCTGAAGACAGCAGCATATATCTCTGCAGCGTTCACCTTGAGGGGGGGCCAGGGACTGAAGCTTTCTTTGGACAAGGCACCAGACTCACAGTTGTAGCCTCTCCCCTGAGAAAAGCCCCCAAGATAAATAACGTGCCAGAACGACGTACTCTGCGTTGATACCACTGCCCCAAGACTATCAAGTTGTCATCACATG			T				TRB	TRBV29-1*01	TRBD2*01		TRBJ1-1*01						TGCAGCGTTCACCTTGAGGGGGGGCCAGGGACTGAAGCTTTCTTT	CSVHLEGGPGTEAFF																					185				45								215																																																																		45	15															59
5d00b91573af460006a7b289	GCCCTCAGAACCCAGGGACTCAGCTGTGTACTTCTGTGCCAGCAGTGAGGGGCCTGGCACTGAAGCTTTCTTTGGACAAGGCACCAGACTCACAGTTGTAGAAGGTCCAGGAGTCCATGGCAGAGTGAGAGCAGATGTGGAATATTCTAGACCAGGCCCTCTGTGAGCATCCCCCAAGAAAAAACACCTGCCAGCAGATG			T				TRB	TRBV12-3*01	TRBD2*02		TRBJ1-1*01						TGTGCCAGCAGTGAGGGGCCTGGCACTGAAGCTTTCTTT	CASSEGPGTEAFF																					230				31								220																																																																		39	13															59
5d00b91573af460006a80603	ACCAGGCCTGGGGGACGCAGCCATGTACCTGTGTGCCACCAGCAGAGATAGCCCGGGCACTGAAGCTTTCTTTGGACAAGGCACCAGACTCACAGTTGTAGAGAAAGAAGACAAATTTGGAGTCAGAGTTAAGGAGAACAGTGTTACTGCTGTGAATGAAAGGTGCAGACTCCCCAAGAGTCGCTAAATGCCAACATTTT			T				TRB	TRBV15*01	TRBD1*01		TRBJ1-1*01						TGTGCCACCAGCAGAGATAGCCCGGGCACTGAAGCTTTCTTT	CATSRDSPGTEAFF																					231				30								220																																																																		42	14															59
5d00b91573af460006a81229	TACCCGCTCCCAGACATCTGTGTATTTCTGCGCCAGCAGTGAGTTCAGGGGGCCGGGTACTGAAGCTTTCTTTGGACAAGGCACCAGACTCACAGTTGTATGTGGCTCCAAGTCTGGTGACACATCAAGGTCACCTGCCTTCCTGTCTCTGTGATCTTGTATCTTGGGCTCTCCCAAGAACTGTAAATAGCCACAATGAC			T				TRB	TRBV10-2*01	TRBD1*01		TRBJ1-1*01						TGCGCCAGCAGTGAGTTCAGGGGGCCGGGTACTGAAGCTTTCTTT	CASSEFRGPGTEAFF																					220				40								203																																																																		45	15															59
5d00b91773af460006a8456e	AGAGCAGGGGGACTCGGCCATGTATCTCTGTGCCAGCAGCCCCCCCCTGGGTCCCGGGACTGAAGCTTTCTTTGGACAAGGCACCAGACTCACAGTTGTACAGCAGAGGAGGCTGGTGCCCATGGCAGGGTCAGGGCAGGATGGGAGCTTTACCAGATCAGGGTCACTGTCCCCCAAGAGGCACCAGCTGCCAATAGCCA			T				TRB	TRBV7-9*01	TRBD2*01		TRBJ1-1*01						TGTGCCAGCAGCCCCCCCCTGGGTCCCGGGACTGAAGCTTTCTTT	CASSPPLGPGTEAFF																					200				47								201																																																																		45	15															59
5d00b91773af460006a84c42	GATCCAGCCCTCAGAACCCAGGGACTCAGCTGTGTACTTCTGTGCCAGCAGTCCGGGCACTGAAGCTTTCTTTGGACAAGGCACCAGACTCACAGTTGTAACCAGGCCCTCTGTGAACATGCCCCCAACTCAACATATGCCACCATTGGGTACACTGCGTTGATACCACTGCCCCAAGACTAGCAACCTGCCATAAAACC			T				TRB	TRBV12-3*01	TRBD1*01		TRBJ1-1*01						TGTGCCAGCAGTCCGGGCACTGAAGCTTTCTTT	CASSPGTEAFF																					260				25								206																																																																		33	11															59
5d00b91773af460006a85357	CTTGGAGCTGGGGGACTCGGCCCTTTATCTTTGCGCCAGCGACGAAGAAGACCCTGGCACTGAAGCTTTCTTTGGACAAGGCACCAGACTCACAGTTGTACAAAGCAGCACCCAACAGAGCAGCCTGGAGCCCATGGCACAAAGGGGCAGGCAGCACTGTGTCTGTGCTCCCCCCAAGAAACACAATATGCCACGAACGA			T				TRB	TRBV5-1*02	TRBD1*01		TRBJ1-1*01						TGCGCCAGCGACGAAGAAGACCCTGGCACTGAAGCTTTCTTT	CASDEEDPGTEAFF																					205				25								206																																																																		42	14															59
5d00b91773af460006a85c85	ACCAGGCCTGGGGGACGCAGCCATGTACCTGTGTGCCACCAGCAGAGATAGCCCGGGCACTGAAGCTTTCTTTGGACAAGGCACCAGACTCACAGTTGTAGAGAAAGAAGACAAATTTGGAGTCAGAGTTAAGGAGAACAGTGTTACTGCTGTGAATGAAAGGTGCAGACTCCCCAAGAGTCGCTAAATGCCAACATTTT			T				TRB	TRBV15*01	TRBD1*01		TRBJ1-1*01						TGTGCCACCAGCAGAGATAGCCCGGGCACTGAAGCTTTCTTT	CATSRDSPGTEAFF																					231				30								220																																																																		42	14															59
5d00b91773af460006a85cf4	CCCTGAAGACAGCAGCATATATCTCTGCAGCGTTGAAGGAGGGATTACAGGGCCGGGCACTGAAGCTTTCTTTGGACAAGGCACCAGACTCACAGTTGTAAGAGCCTAGTCCCAGGAGAAGGAGCAGAAGACTCAGCATCTTCAAGTGATGGCCTCTCCCCTGAGAAAAGCCCCCAAGACACAGCACGTGCCACAACAGG			T				TRB	TRBV29-1*01	TRBD1*01		TRBJ1-1*01						TGCAGCGTTGAAGGAGGGATTACAGGGCCGGGCACTGAAGCTTTCTTT	CSVEGGITGPGTEAFF																					190				30								208																																																																		48	16															59
5d00b91773af460006a86610	GAGCCCTGAAGACAGCAGCATATATCTCTGCAGCGTTCACCTTGAGGGGGGGCCAGGGACTGAAGCTTTCTTTGGACAAGGCACCAGACTCACAGTTGTAAGAGCCTAGTCCCAGGAGAAGGAGCAGAAGACTCAGCATCTTCAAGTGATGGCCTCTCCCCTGAGAAAAGCCCCCAAGATAAATAACGTGCCAGAACGAC			T				TRB	TRBV29-1*01	TRBD2*01		TRBJ1-1*01						TGCAGCGTTCACCTTGAGGGGGGGCCAGGGACTGAAGCTTTCTTT	CSVHLEGGPGTEAFF																					185				45								203																																																																		45	15															59
5d00b91773af460006a88093	GTCCACAAAGCTGGAGGACTCAGCCATGTACTTCTGTGCCACAGGCCGGGCCCCGGGCACTGAAGCTTTCTTTGGACAAGGCACCAGACTCACAGTTGTACCTGCTTTCAAGAGACTAAAAATTGCCCAGCATACGAGCCAGGTATCCATGGCAGGATCACAGCAGGAATCCCCCAAGAGACCATATTTGCCAGCATCCG			T				TRB	TRBV2*01	TRBD2*01		TRBJ1-1*01						TGTGCCACAGGCCGGGCCCCGGGCACTGAAGCTTTCTTT	CATGRAPGTEAFF																					208				35								206																																																																		39	13															59
5d00b93473af460006a89f03	GAAGCTCCTTCTCAGTGACTCTGGCTTCTATCTCTGTGCCTGGAGTTCCCGACCGGGCACTGAAGCTTTCTTTGGACAAGGCACCAGACTCACAGTTGTACAGTGATGTGGTCAGGCTGCTCCCTCTGGGAGATCTGCTGCCAGAGCAGAGGAATCCTACCCCATGAGCTCCCCCAAGAAAATGAATCTGCCAGCAATTG			T				TRB	TRBV30*01	TRBD1*01		TRBJ1-1*01						TGTGCCTGGAGTTCCCGACCGGGCACTGAAGCTTTCTTT	CAWSSRPGTEAFF																					230				25								206																																																																		39	13															59
5d00b93473af460006a8ae41	CACCAACCAGACATCTATGTACCTCTGTGCCAGCAGCTCCAATCCGCAGGACCCGGGCACTGAAGCTTTCTTTGGACAAGGCACCAGACTCACAGTTGTATGGGTCTTGTCGATACCAGAACATATTTTCATGGTCCATATCCTGGACACATTCCAGAAAAACTTTCTCTCTCCCAAGACTCTCTAATTGCCAGTAGGTC			T				TRB	TRBV28*01	TRBD1*01		TRBJ1-1*01						TGTGCCAGCAGCTCCAATCCGCAGGACCCGGGCACTGAAGCTTTCTTT	CASSSNPQDPGTEAFF																					180				30								208																																																																		48	16															59
5d00b93473af460006a8afd7	GCCCTCAGAACCCAGGGACTCAGCTGTGTACGTCTGTGCCAGCAGTCGAGGGCCGGGCACTGAAGCTTTCTTTGGACAAGGCACCAGACTCACAGTTGTAGAAATTGGTTTACATCTCAGCCCCAAGACGCATGAATTGCCATAAAAAAGTACTCTGCGTTGATACCACTGCCCCAAGATGCTGCACCTGCCAAAATACG			T				TRB	TRBV12-3*01	TRBD2*02		TRBJ1-1*01						TGTGCCAGCAGTCGAGGGCCGGGCACTGAAGCTTTCTTT	CASSRGPGTEAFF																					216				35								220																																																																		39	13															59
5d00b93473af460006a8cba3	TCTGGAGCTGGGGGACTCAGCTTTGTATTTCTGTGCCAGCAGCGGCAGGGGGCCTGGCACTGAAGCTTTCTTTGGACAAGGCACCAGACTCACAGTTGTAGAGACAAAAGGCCACACAGCAGAGGAGCCTGAATCCCATGGCAGGATCTCCTAGCTTGGGGCTGGTGTCTCCCCCAAGAGAGCCTAGCTGCCATAAATTC			T				TRB	TRBV9*01	TRBD1*01		TRBJ1-1*01						TGTGCCAGCAGCGGCAGGGGGCCTGGCACTGAAGCTTTCTTT	CASSGRGPGTEAFF																					220				40								220																																																																		42	14															59
5d00b93473af460006a8d198	GCCCTCAGAACCCAGGGACTCAGCTGTGTACTTCTGTGCCAGCAGTGTGGGACCCGGCACTGAAGCTTTCTTTGGACAAGGCACCAGACTCACAGTTGTAAGAAGGTCCAGGAGTCCATGGCAGAGTGAGAGCAGATTTGGAATATTCTAGACCAGGCCCTCTGTGAGCATCCCCCAAGATGGTCAAATGCCACGAACTT			T				TRB	TRBV12-3*01	TRBD1*01		TRBJ1-1*01						TGTGCCAGCAGTGTGGGACCCGGCACTGAAGCTTTCTTT	CASSVGPGTEAFF																					230				25								208																																																																		39	13															59
5d00b93473af460006a8eecc	ATCGGCCCAAAAGAACCCGACAGCTTTCTATCTCTGTGCCAGTAGGCCGGCGCCGGGAACTGAAGCTTTCTTTGGACAAGGCACCAGACTCACAGTTGTACCAGGAAACAAAGGACCACACAGCAGAGCACCTGGTTGCTCATAGTGCAAAGGGGGCCTTCTTGGAGCTCCCCCCAAGAATCGTTATTTGCCAAAAACCC			T				TRB	TRBV19*01	TRBD1*01		TRBJ1-1*01						TGTGCCAGTAGGCCGGCGCCGGGAACTGAAGCTTTCTTT	CASRPAPGTEAFF																					225				30								201																																																																		39	13															59
5d00b93473af460006a8fd89	GGCTGCTCCCTCCCAGACATCTGTGTACTTCTGTGCCAGCAGTTACGGGGCTCCGGGGACTGAAGCTTTCTTTGGACAAGGCACCAGACTCACAGTTGTAGGAAGTCATTCTGAGACATTCCCCCAAGAGACTGCACATGCCATAACGCTGTACTCTGCGTTGATACCACTGCCCCAGATTGTTAATATGCCAAGACGTC			T				TRB	TRBV6-5*01	TRBD1*01		TRBJ1-1*01						TGTGCCAGCAGTTACGGGGCTCCGGGGACTGAAGCTTTCTTT	CASSYGAPGTEAFF																					230				26								215																																																																		42	14															59
5d00b93473af460006a928b2	CCCTGAAGACAGCAGCATATATCTCTGCAGCGTTGAAGGAGGGATTACAGGGCCGGGCACTGAAGCTTTCTTTGGACAAGGCACCAGACTCACAGTTGTACTGAACACAGAGCCTAGTCCCAGGAGAAGGAGCAGAAGACTCAGCATCTTCAAGTGATGGCCTCTCCCCTCCCCCAAGAAAGGCTACATGCCATAAATCT			T				TRB	TRBV29-1*01	TRBD1*01		TRBJ1-1*01						TGCAGCGTTGAAGGAGGGATTACAGGGCCGGGCACTGAAGCTTTCTTT	CSVEGGITGPGTEAFF																					190				30								206																																																																		48	16															59
5d00b93573af460006a9638c	GTCGGCTGCTCCCTCCCAAACATCTGTGTACTTCTGTGCCAGCACCTTGGGGCCGGGGACTGAAGCTTTCTTTGGACAAGGCACCAGACTCACAGTTGTACTGCCCACAGGAGAGAAAAGGCCCCACAGCACAGGAGCCCGAGGCTCATGGCAGGAACTGCAGGATGGAGCCCCCAAGAGCTCCTAAATGCCACGATTTT			T				TRB	TRBV6-2*01	TRBD2*01		TRBJ1-1*01						TGTGCCAGCACCTTGGGGCCGGGGACTGAAGCTTTCTTT	CASTLGPGTEAFF																					220				30								201																																																																		39	13															59
5d00b93573af460006a976a3	GGAGTCCGCCAGCACCAACCAGACATCTATGTACCTCTGTGCCAGCACCGACCCGGGCACTGAAGCTTTCTTTGGACAAGGCACCAGACTCACAGTTGTACGAGCTCTGGGTTACTTTCACATCTACGAGGCCTACAGCCAGGAAACAAAAGGCCACACGACAGAGGAGCCCCCCAAGATGGGCTACCTGCCAATAATGC			T				TRB	TRBV28*01	TRBD1*01		TRBJ1-1*01						TGTGCCAGCACCGACCCGGGCACTGAAGCTTTCTTT	CASTDPGTEAFF																					235				30								208																																																																		36	12															59
5d00b93573af460006a97ac3	AGATCAGGGGCACTCGGCCATGTATCTCTGTGCCAGCAGCTTAAGGACAGGGCCGGGAACTGAAGCTTTCTTTGGACAAGGCACCAGAGTCACAGTTGTGCCATCCAGCAGAGGAGGCTGGTGCCCATGGCAGGGTCAGGGCAGGATGGGAGCTTTACCAGATCAGGGTCCCCCCAAGACGACAAATCTGCCACAAGTTA			T				TRB	TRBV7-9*01	TRBD1*01		TRBJ1-1*01						TGTGCCAGCAGCTTAAGGACAGGGCCGGGAACTGAAGCTTTCTTT	CASSLRTGPGTEAFF																					187				40								184																																																																		45	15															59
5d00b93573af460006a9b305	GCCCTCAGAACCCAGGGACTCAGCTGTGTACTTCTGTGCCAGCAGTGAGGGGCCTGGCACTGAAGCTTTCTTTGGACAAGGCACCAGACTCACAGTTGTAGAAGGTCCAGGAGTCCATGGCAGAGTGAGAGCAGATGTGGAATATTCTAGACCAGGCCCTCTGTGAGCATCCCCCAAGATGTGAGAGTTGCCAAGACCGG			T				TRB	TRBV12-3*01	TRBD2*02		TRBJ1-1*01						TGTGCCAGCAGTGAGGGGCCTGGCACTGAAGCTTTCTTT	CASSEGPGTEAFF																					230				31								220																																																																		39	13															59
5d00b93573af460006a9b340	TTCTAAGAAGCTCCTTCTCAGTGACTCTGGCTTCTATCTCTGTGCCTGGAGTCCGGGCACTGAAGCTTTCTTTGGACAAGGCACCAGACTCACAGTTGTAATTGATGAATAGTCTGAGATCCCCCAGAATTCTCACATGCCACTATCGAGTACTCTGCGTTGATACCACTGCCCCAAGAACACGCAGTTGCCAGAATGTG			T				TRB	TRBV30*01	TRBD1*01		TRBJ1-1*01						TGTGCCTGGAGTCCGGGCACTGAAGCTTTCTTT	CAWSPGTEAFF																					260				25								206																																																																		33	11															59
5d00b93573af460006a9c248	GTCGCCCAGCCCCAACCAGACCTCTCTGTACTTCTGTGCCAGCAGTTCATTTCCGGGAACTGAAGCTTTCTTTGGACAAGGCACCAGACTCACAGTTGTACATGGCAGCATCAGGCAGGTGTCTGCCAGTTCTGGGGGCTCCAGGTGGTTTCTGTAACGTCTCCACCTCTCCCCCAAGATGACAAAGGTGCCACAACTTG			T				TRB	TRBV27*01	TRBD1*01		TRBJ1-1*01						TGTGCCAGCAGTTCATTTCCGGGAACTGAAGCTTTCTTT	CASSSFPGTEAFF																					236				30								201																																																																		39	13															59
5d00b93673af460006a9e72f	GCCCTCAGAACCCAGGGACTCAGCTGTGTACTTCTGTGCCAGCAGTGAGGGGCCTGGCACTGAAGCTTTCTTTGGACAAGGCACCAGACTCACAGTTGTAGAAGGTCCAGGAGTCCATGGCAGAGTGAGAGCAGATGTGGAATATTCTAGACCAGGCCCTCTGTGAGCATCCCCCAAGAAAAAACACCTGCCAGCAGATG			T				TRB	TRBV12-3*01	TRBD2*02		TRBJ1-1*01						TGTGCCAGCAGTGAGGGGCCTGGCACTGAAGCTTTCTTT	CASSEGPGTEAFF																					230				31								220																																																																		39	13															59
5d00b93673af460006a9f1fe	GCCCTCAGAACCCAGGGACTCAGCTGTGTACTTCTGTGCCAGCAGTGAGGGGCCTGGCACTGAAGCTTTCTTTGGACAAGGCACCAGACTCACAGTTGTAGAAGGTCCAGGAGTCCATGGCAGAGTGAGAGCAGATGTGGAATATTCTAGACCAGGCCCTCTGTGAGCATCCCCCAAGATTTGATATATGCCACTACGTG			T				TRB	TRBV12-3*01	TRBD2*02		TRBJ1-1*01						TGTGCCAGCAGTGAGGGGCCTGGCACTGAAGCTTTCTTT	CASSEGPGTEAFF																					230				31								220																																																																		39	13															59
5d00b95373af460006aa16a6	CCTCAGAACCCAGGGACTCAGCTGTGTATTTTTGTGCTATTGGTTTCGGGGGCCCGGGGACTGAAGCTTTCTTTGACAAGGCACCAGACTCACAGTTGTACACACAGCAGAGGAGCCTGGTGGCCATGGCAGGGTGGGGCAGGTGGAGCCTTCACCTAGATGAGGCCCTTCCCCCAAGACCTTACACGTGCCAACAACAA			T				TRB	TRBV12-5*01	TRBD2*01		TRBJ1-1*01						TGTGCTATTGGTTTCGGGGGCCCGGGGACTGAAGCTTTCTTT	CAIGFGGPGTEAFF																					216				40								184																																																																		42	14															59
5d00b95373af460006aa16d7	GAGCCCTGAAGACAGCAGCATATATCTCTGCAGCGTTCACCTTGAGGGGGGGCCAGGGACTGAAGCTTTCTTTGGACAAGGCACCAGACTCACAGTTGTAAGAGCCTAGTCCCAGGAGAAGGAGCAGAAGACTCAGCATCTTCAAGTGATGGCCTCTCCCCTGAGAAAAGCCCCCAAGATAAATAACGTGCCAGAACGAC			T				TRB	TRBV29-1*01	TRBD2*01		TRBJ1-1*01						TGCAGCGTTCACCTTGAGGGGGGGCCAGGGACTGAAGCTTTCTTT	CSVHLEGGPGTEAFF																					185				45								203																																																																		45	15															59
5d00b95373af460006aa281c	GCCCTCAGAACCCAGGGACTCAGCTGTGTACTTCTGTGCCAGCAGTCCCCGACCCGGGACTGAAGCTTTCTTTGGACAAGGCACCAGACTCACAGTTGTAGAAGGTCCAGGAGTCCATGGCAGAGTGAGAGCAGATGTGGAATATTCTAGACCAGGCCCTCTGTGAGCATCCCCCAAGACATGGTACCTGCCACCATTCC			T				TRB	TRBV12-3*01	TRBD1*01		TRBJ1-1*01						TGTGCCAGCAGTCCCCGACCCGGGACTGAAGCTTTCTTT	CASSPRPGTEAFF																					230				34								215																																																																		39	13															59
5d00b95373af460006aa28f0	GCCCTCAGAACCCAGGGACTCAGCTGTGTACTTCTGTGCCAGCAGTCTAGGTCCGGGCACTGAAGCTTTCTTTGGACAAGGCACCAGACTCACAGTTGTAGAAGGTCCAGGAGTCCATGGCAGAGTGAGAGCAGATGTGGAATATTCTAGACCAGGCCCTCTGTGAGCATCCCCCAAGAAGCCCAAAGTGCCATCAGCCC			T				TRB	TRBV12-3*01	TRBD1*01		TRBJ1-1*01						TGTGCCAGCAGTCTAGGTCCGGGCACTGAAGCTTTCTTT	CASSLGPGTEAFF																					236				25								220																																																																		39	13															59
5d00b95373af460006aa3e36	CACAGAGCAGGGGGACTCGGCCATGTATCTCTGTGCCAGCAGACCCGGGACTCCCGGCACTGAAGCTTTCTTTGGACAAGGCACCAGACTCACAGTTGTACAGGGTCACTGTGAGCAGGAGCAGAGGATGAGGGACGTCCTTGTCGCCACAGAGCAGTTCCCACAGTGACCCCCCAAGAAATTCCAATTGCCAGAATCAT			T				TRB	TRBV7-9*01	TRBD2*01		TRBJ1-1*01						TGTGCCAGCAGACCCGGGACTCCCGGCACTGAAGCTTTCTTT	CASRPGTPGTEAFF																					210				45								206																																																																		42	14															59
5d00b95373af460006aa489b	ACCAGGCCTGGGGGACGCAGCCATGTACCTGTGTGCCACCAGCAGAGATAGCCCGGGCACTGAAGCTTTCTTTGGACAAGGCACCAGACTCACAGTTGTAGAGAAAGAAGACAAATTTGGAGTCAGAGTTAAGGAGAACAGTGTTACTGCTGTGAATGAAAGGTGCAGACTCCCCAAGAGTCGCTAAATGCCAACATTTT			T				TRB	TRBV15*01	TRBD1*01		TRBJ1-1*01						TGTGCCACCAGCAGAGATAGCCCGGGCACTGAAGCTTTCTTT	CATSRDSPGTEAFF																					231				30								220																																																																		42	14															59
5d00b95373af460006aa55a6	CCAGCAGGTAGTGCGAGGAGATTCGGCAGCTTATTTCTGTGCCAGCTCACCACCGGGCACTGAAGCTTTCTTTGGACAAGGCACCAGACTCACAGTTGTACATAGCAGAGTTGGCCATGGAGGGAGCCCACAGGCAGGGCAAAGGCACTTGCTGCAGCACGTCGGGGAACCCCCCAAGACTCCGCACCTGCCAGCACGAT			T				TRB	TRBV18*01			TRBJ1-1*01						TGTGCCAGCTCACCACCGGGCACTGAAGCTTTCTTT	CASSPPGTEAFF																					280												206																																																																		36	12															59
5d00b95373af460006aa5d03	GCCCTCAGAACCCAGGGACTCAGCTGTGTACTTCTGTGCCAGCAGTGTGGGACCCGGCACTGAAGCTTTCTTTGGACAAGGCACCAGACTCACAGTTGTACGATCCTCGGGCATCCCTGACCCCAAGATCTCATAGTTGCCAGGACTTTGTACTCTGCGTTGATACCACTGCCCCAAGAACCAAGAAGTGCCATTAGTCT			T				TRB	TRBV12-3*01	TRBD1*01		TRBJ1-1*01						TGTGCCAGCAGTGTGGGACCCGGCACTGAAGCTTTCTTT	CASSVGPGTEAFF																					230				25								208																																																																		39	13															59
5d00b95373af460006aa5f18	AGGGCAGGGGGACTCGGCCATGTATCTCTGTGCCAGCAGCCCCCCCCTGGGTCCCGGGACTGAAGCTTTCTTTGGACAAGGCACCAGACTCACAGTTGTACCAGCAGAGGAGGCTGGTGCCCATGGCAGGGTCAGGGCAGGATGGGAGCTTTACCAGATCAGGGTCACTGTCCCCAAGACTCACTACCTGCCAGTATGTG			T				TRB	TRBV7-9*01	TRBD2*01		TRBJ1-1*01						TGTGCCAGCAGCCCCCCCCTGGGTCCCGGGACTGAAGCTTTCTTT	CASSPPLGPGTEAFF																					186				47								201																																																																		45	15															59
5d00b95473af460006aa6598	GGAGTCGCCCAGCCCCAACCAGACCTCTCTGTACTTCTGTGCCAGCAGTCCTCCGGGGACTGAAGCTTTCTTTGGACAAGGCACCAGACTCACAGTTGTAGCCAAGGAGCTGGGGGCCCATGGCAGCATCAGGCAGGTGTCTGCCAGTTCTGGGGGCTCCAGGTGGTTTTCCCCCAAGACGAGCCACTTGCCATCATTTA			T				TRB	TRBV27*01	TRBD1*01		TRBJ1-1*01						TGTGCCAGCAGTCCTCCGGGGACTGAAGCTTTCTTT	CASSPPGTEAFF																					245				25								215																																																																		36	12															59
5d00b95473af460006aa7e01	GCCCAGCCCCAACCAGACCTCTCTGTACTTCTGTGCCAGCAGTTTAGTCGGCCCAGGCACTGAAGCTTTCTTTGGACAAGGCACCAGACTCACAGTTGTACTGCTCCTAGAAGGCAAAGGACCACATAGCCAAGGAGCTGGGGGCCCATGGCAGCATCAGGCAGGTGTCTCCCCCAAGATGAATGAGCTGCCATTAGCGT			T				TRB	TRBV27*01			TRBJ1-1*01						TGTGCCAGCAGTTTAGTCGGCCCAGGCACTGAAGCTTTCTTT	CASSLVGPGTEAFF																					233												206																																																																		42	14															59
5d00b95473af460006aaa9b2	GATCCAGCCCTCAGAACCCAGGGACTCAGCTGTGTACTTCTGTGCCAGCAGTCCGGGCACTGAAGCTTTCTTTGGACAAGGCACCAGACTCACAGTTGTAGAGGGTCCAGGAGTCCATGGCAGAGTGAGAGCAGATGTGGAATATTCCAGACCAGGCCCTCTGTGAACATCCCCCAAGAGTGCACAATTGCCAATATCTG			T				TRB	TRBV12-3*01	TRBD1*01		TRBJ1-1*01						TGTGCCAGCAGTCCGGGCACTGAAGCTTTCTTT	CASSPGTEAFF																					260				25								220																																																																		33	11															59
5d00b95473af460006aaae54	GTCCACAAAGCTGGAGGACTCAGCCATGTACTTCTGTGCCACAGGCCGGGCCCCGGGCACTGAAGCTTTCTTTGGACAAGGCACCAGACTCACAGTTGTACCTGCTTTCAAGAGACTAAAAATTGCCCAGCATACGAGCCAGGTATCCATGGCAGGATCACAGCAGGAATCCCCCAAGAACTTGGAAATGCCACCAAGTG			T				TRB	TRBV2*01	TRBD2*01		TRBJ1-1*01						TGTGCCACAGGCCGGGCCCCGGGCACTGAAGCTTTCTTT	CATGRAPGTEAFF																					208				35								206																																																																		39	13															59
5d00b95473af460006aab596	TCTGGAGCTGGGGGACTCAGCTTTGTATTTCTGTGCCAGCAGCGGCAGGGGGCCTGGCACTGAAGCTTTCTTTGGACAAGGCACCAGACTCACAGTTGTACTCCCAGGAGACAAAAGGCCACACAGCAGAGGAGCCTGAAGCCCATGGCAGGATCTCCTAGCTTGGGGCTCCCCCAAGAGGTCATATCTGCCACTAGCAT			T				TRB	TRBV9*01	TRBD1*01		TRBJ1-1*01						TGTGCCAGCAGCGGCAGGGGGCCTGGCACTGAAGCTTTCTTT	CASSGRGPGTEAFF																					220				40								206																																																																		42	14															59
5d00b95473af460006aac0e4	CCAGCGCACACAGCAGGAGGACTCCGCCGTGTATCTCTGTGCCAGCAGCTTACCGGGTACTGAAGCTTTCTTTGGACAAGGCACCAGACTCACAGTTGTATCTCTTTGCGACTTTGTACCTAGGGGACTGGGAGACTCCAGCACCTGTGTGATCTGTCCCTAGGAAACCCACCCCAAGAACAGGTAACTGCCATCAACGC			T				TRB	TRBV7-8*01			TRBJ1-1*01						TGTGCCAGCAGCTTACCGGGTACTGAAGCTTTCTTT	CASSLPGTEAFF																					261												201																																																																		36	12															59
5d00b95473af460006aadbf1	AGAGCAGGGGGACTCGGCCATGTATCTCTGTGCCAGCAGCCCCCCCCTGGGTCCCGGGACTGAAGCTTTCTTTGGACAAGGCACCAGACTCACAGTTGTAGGGCAGGATGGGAGCTTTACCAGATCAGGGTCACTGTGAGCAGGAGCAGAGGATGAGGGACGTCCTTGTCCCCCCAAGACTTATAATTTGCCATTACCGG			T				TRB	TRBV7-9*01	TRBD2*01		TRBJ1-1*01						TGTGCCAGCAGCCCCCCCCTGGGTCCCGGGACTGAAGCTTTCTTT	CASSPPLGPGTEAFF																					200				47								215																																																																		45	15															59
5d00b95473af460006aaef3f	GAGCCCTGAAGACAGCAGCATATATCTCTGCAGCGTTCACCTTGAGGGGGGGCCAGGGACTGAAGCTTTCTTTGGACAAGGCACCAGACTCACAGTTGTAAGAGCCTAGTCCCAGGAGAAGGAGCAGAAGACTCAGCATCTTCAAGTGATGGCCTCTCCCCTGAGAAAAGCCCCCAAGATAAATAACGTGCCAGAACGAC			T				TRB	TRBV29-1*01	TRBD2*01		TRBJ1-1*01						TGCAGCGTTCACCTTGAGGGGGGGCCAGGGACTGAAGCTTTCTTT	CSVHLEGGPGTEAFF																					185				45								203																																																																		45	15															59
5d00b95473af460006ab0bae	CCAGCCCTCAGAACCCAGGGACTCAGCTGTGTACTTCTGTGCCAGCAGTTCCCCGGGAACTGAAGCTTTCTTTGGACAAGGCACCAGACTCACAGTTGTAGAGGGTCCAGGAGTCCATGGCAGAGTGAGAGCAGATGTGGAATATTCCAGACCAGGCCCTCTGTGAACATCCCCCAAGAGACATCACGTGCCATAAGCGC			T				TRB	TRBV12-3*01	TRBD1*01		TRBJ1-1*01						TGTGCCAGCAGTTCCCCGGGAACTGAAGCTTTCTTT	CASSSPGTEAFF																					250				35								215																																																																		36	12															59
5d00b95473af460006ab0ebf	CCCTGAAGACAGCAGCATATATCTCTGCAGCGTTGAAGGAGGGATTACAGGGCCGGGCACTGAAGCTTTCTTTGGACAAGGCACCAGACTCACAGTTGTAAAGTGATGGCCTCTCCCCTCCCCCAAGAAAGGCTACATGCCATAAATCTGTACTCTGCGTTGATACCACTGCCCCAAGATGCTTGATTTGCCAGGACTTA			T				TRB	TRBV29-1*01	TRBD1*01		TRBJ1-1*01						TGCAGCGTTGAAGGAGGGATTACAGGGCCGGGCACTGAAGCTTTCTTT	CSVEGGITGPGTEAFF																					190				30								206																																																																		48	16															59
5d00b95473af460006ab284d	CACAGAGCAGGGGGACTCGGCCATGTATCTCTGTGCCAGCAGCCCCCATCCCCCGGGAACTGAAGCTTTCTTTGGACAAGGCACCAGACTCACAGTTGTAATGGCAGGGTCAGGGCAGGATGGGAGCTTTACCAGATCAGGGTCACTGTGAGCAGGAGCAGAGGATGAGGGCCCCAAGAGGACACACATGCCATAACGAG			T				TRB	TRBV7-9*01	TRBD1*01		TRBJ1-1*01						TGTGCCAGCAGCCCCCATCCCCCGGGAACTGAAGCTTTCTTT	CASSPHPPGTEAFF																					215				35								201																																																																		42	14															59
5d00b95473af460006ab39b4	GACTGTGAGCAACATGAGCCCTGAAGACAGCAGCATATATCTCTGCAGCGTACCGGGGACTGAAGCTTTCTTTGGACAAGGCACCAGACTCACAGTTGTAATGACAGCACTGAACACAGAGCCTAGTCCCAGGAGAAGGAGCAGAAGACTCAGCATCTTCCAGTGATGGCCCCCCAAGAACAACCACGTGCCATCAGAAG			T				TRB	TRBV29-1*01	TRBD1*01		TRBJ1-1*01						TGCAGCGTACCGGGGACTGAAGCTTTCTTT	CSVPGTEAFF																					255				25								201																																																																		30	10															59
5d00b95473af460006ab4b0f	GTCGGCTGCTCCCTCCCAAACATCTGTGTACTTCTGTGCCAGCACCTTGGGGCCGGGGACTGAAGCTTTCTTTGGACAAGGCACCAGACTCACAGTTGTAAAGGCCCCACAGCACAGGAGCCCGAGGCTCATGGCAGGAACTGCAGGATGGAGGGGTCCTCTGGGTCTGTCCCCCAAGAAAACGAACATGCCAATAGTTG			T				TRB	TRBV6-2*01	TRBD2*01		TRBJ1-1*01						TGTGCCAGCACCTTGGGGCCGGGGACTGAAGCTTTCTTT	CASTLGPGTEAFF																					220				30								201																																																																		39	13															59
5d00b95473af460006ab6c73	GAAGCTCCTTCTCAGTGACTCTGGCTTCTATCTCTGTGCCTGGAGTGAAGGACCGGGGACTGAAGCTTTCTTTGGACAAGGCACCAGACTCACAGTTGTACCTCTTCTGGGCCAGTGATGTGGTCAGGCTGCTCCCTCTGGGAGATCTGCTGCCAGAGCAGAGGAATCCTACCCCATGAGCTCAAACATGCCAACATCTA			T				TRB	TRBV30*01	TRBD1*01		TRBJ1-1*01						TGTGCCTGGAGTGAAGGACCGGGGACTGAAGCTTTCTTT	CAWSEGPGTEAFF																					235				31								201																																																																		39	13															59
5d00b95473af460006ab7229	AGAGCAGGGGGACTCGGCCATGTATCTCTGTGCCAGCAGCCCCCCCCTGGGTCCCGGGACTGAAGCTTTCTTTGGACAAGGCACCAGACTCACAGTTGTATGTTCAGAAATTGGATCACACCTGAAAGTTACATTCTGTCCCCTCTTTGTGATCTTGTGTCTGGGGTCCTGCCCCAAGATATTCTACCTGCCATTAGTCC			T				TRB	TRBV7-9*01	TRBD2*01		TRBJ1-1*01						TGTGCCAGCAGCCCCCCCCTGGGTCCCGGGACTGAAGCTTTCTTT	CASSPPLGPGTEAFF																					200				47								203																																																																		45	15															59
5d00b95473af460006ab7398	AGAGCAGGGGGACTCGGCCATGTATCTCTGTGCCAGCAGCCCCCCCCTGGGTCCCGGGACTGAAGCTTTCTTTGGACAAGGCACCAGACTCACAGTTGTATGTTCAGAAATTGGATCACACCTGAAAGTTACATTCTGTCCCCTCTTTGTGATCTTGTGTCTGGGGTCCTGCCCCAAGATATTCTACCTGCCATTAGTCC			T				TRB	TRBV7-9*01	TRBD2*01		TRBJ1-1*01						TGTGCCAGCAGCCCCCCCCTGGGTCCCGGGACTGAAGCTTTCTTT	CASSPPLGPGTEAFF																					200				47								203																																																																		45	15															59
5d00b97573af460006ab954c	AGCACACCGCTCCCAGACATCTGTGTATTTCTGCGCCAGCAGAGAAGGGGGCCCGGGGACTGAAGCTTTCTTTGGACAAGGCACCAGACTCACAGTTGTACCCACAGCAGACAAAGGGCCACATAGAAGAAGAGCCTGGTGCCCATTTCAGCTCCAGGGCAGGATCTTGTCCCCCAAGACTCTGTAGTTGCCATTATAAT			T				TRB	TRBV10-2*01	TRBD2*01		TRBJ1-1*01						TGCGCCAGCAGAGAAGGGGGCCCGGGGACTGAAGCTTTCTTT	CASREGGPGTEAFF																					182				40								201																																																																		42	14															59
5d00b97573af460006ab9faf	AGAGCAGGGGGACTCGGCCATGTATCTCTGTGCCAGCAGCCCCCCCCTGGGTCCCGGGACTGAAGCTTTCTTTGGACAAGGCACCAGACTCACAGTTGTACAGCAGAGGAGGCTGGTGCCCATGGCAGGGTCAGGGCAGGATGGGAGCTTTACCAGATCAGGGTCACTGTCCCCCAAGATGCTTAAGATGCCACGATGGC			T				TRB	TRBV7-9*01	TRBD2*01		TRBJ1-1*01						TGTGCCAGCAGCCCCCCCCTGGGTCCCGGGACTGAAGCTTTCTTT	CASSPPLGPGTEAFF																					200				47								201																																																																		45	15															59
5d00b97573af460006aba42c	TCTGGAGCTGGGGGACTCAGCTTTGTATTTCTGTGCCAGCAGCGGCAGGGGGCCTGGCACTGAAGCGTTCTTTGGACAAGGCACCAGACTCACAGTTGTACTCCCAGGAGACAAAAGGCCACACAGCAGAGGAGCCTGAAGCCCATGGCAGGATCTCCTAGCTTGGGGCTCCCCCAAGAGGTCATATCTGCCACTAGCAT			T				TRB	TRBV9*01	TRBD1*01		TRBJ1-1*01						TGTGCCAGCAGCGGCAGGGGGCCTGGCACTGAAGCGTTCTTT	CASSGRGPGTEAFF																					220				40								192																																																																		42	14															59
5d00b97673af460006abda87	GCCCTCAGAACCCAGGGACTCAGCTGTGTACTTCTGTGCCAGCAGTGTGGGACCCGGCACTGAAGCTTTCTTTGGACAAGGCACCAGACTCACAGTTGTATGAGCATCCCCCAAGATTAACTAAGTGCCACGATAAGGTACTCTGCGTTGATACCACTGTCAATGACTCCATCCCAAGACTAATCATCTGCCACTACTGG			T				TRB	TRBV12-3*01	TRBD1*01		TRBJ1-1*01						TGTGCCAGCAGTGTGGGACCCGGCACTGAAGCTTTCTTT	CASSVGPGTEAFF																					230				25								208																																																																		39	13															59
5d00b97673af460006abdd31	GCCCTCACATACCTCTCAGTACCTCTGTGCCAGCGGGGGGACTCGAGGGGGTCCGGGGACTGAAGCTTTCTTTGGACAAGGCACCAGACTCACAGTTGTAAAAGCCCATGTAGCAGAGGAGCCTGATAGTCATGGCACAGTTGGGGCTAGAGAGGATGTCTCCCAGTAGTCCCCCAAGAATGTTAACCTGCCAGAAATAA			T				TRB	TRBV25-1*01	TRBD2*01		TRBJ1-1*01						TGTGCCAGCGGGGGGACTCGAGGGGGTCCGGGGACTGAAGCTTTCTTT	CASGGTRGGPGTEAFF																					170				42								201																																																																		48	16															59
5d00b97673af460006abeb94	GATCCAGCCCTCAGAACCCAGGGACTCAGCTGTGTACTTCTGTGCCAGCAGTCCGGGCACTGAAGCTTTCTTTGGACAAGGCACCAGACTCACAGTTGTAAGAGGGTCCAGGAGTCCATGGCAGAGTGAGAGCAGATGTGGAATATTCCAGACCAGGCCCTCTGTGAACATGCCCCCAACTCAACATATGCCACCATTGG			T				TRB	TRBV12-3*01	TRBD1*01		TRBJ1-1*01						TGTGCCAGCAGTCCGGGCACTGAAGCTTTCTTT	CASSPGTEAFF																					260				25								208																																																																		33	11															59
5d00b97673af460006ac0c70	GATCCAGCGCACACAGCAGGAGGACTCGGCCGTGTATCTCTGTGCCAGCAGCCCCGGCACTGAAGCTTTCTTTGGACAAGGCACCAGACTCACAGTTGTACCACCCAGAAGAGGAGCCTGGTGCCCATGGCAGGGTCAGGGCAGGATGGGAGCTTTACCAGATCAGGATCCCCCCAAGACCCGTCACTTGCCACCAAACC			T				TRB	TRBV7-2*01	TRBD1*01		TRBJ1-1*01						TGTGCCAGCAGCCCCGGCACTGAAGCTTTCTTT	CASSPGTEAFF																					260				25								206																																																																		33	11															59
5d00b97673af460006ac0e38	GTCGGCTGCTCCCTCCCAAACATCTGTGTACTTCTGTGCCAGCACCTTGGGGCCGGGGACTGAAGCTTTCTTTGGACAAGGCACCAGACTCACAGTTGTAAAGGCCCCACAGCACAGGAGCCCGAGGCTCATGGCAGGAACTGCAGGATGGAGGGGTCCTCTGGGTCTGTCCCCCAAGAAAACGAACATGCCAATAGTTG			T				TRB	TRBV6-2*01	TRBD2*01		TRBJ1-1*01						TGTGCCAGCACCTTGGGGCCGGGGACTGAAGCTTTCTTT	CASTLGPGTEAFF																					220				30								201																																																																		39	13															59
5d00b97673af460006ac1d8f	GAGCCCTGAAGACAGCAGCATATATCTCTGCAGCGTGGGCCTGGATGGATATCCGGGCACTGAAGCTTTCTTTGGACAAGGCACCAGACTCACAGTTGTAAAAGTTTCTGTGCCCTGATATCCATCCATGCCCACGCTACAGAGATATATGCTTCTGTCTTCAGGGCTCATCCCCGAGACAATGAACGTGCCAAGATTTT			T				TRB	TRBV29-1*01	TRBD1*01		TRBJ1-1*01						TGCAGCGTGGGCCTGGATGGATATCCGGGCACTGAAGCTTTCTTT	CSVGLDGYPGTEAFF																					180				25								206																																																																		45	15															59
5d00b97673af460006ac4678	CCCTGAAGACAGCAGCATATATCTCTGCAGCGTTGAAGGAGGGATTACAGGGCCGGGCACTGAAGCTTTCTTTGGACAAGGCACCAGACTCACAGTTGTAAGAGCCTAGTCCCAGGAGAAGGAGCAGAAGACTCAGCATCTTCAAGTGATGGCCTCTCCCCTGAGAAAAGCCCCCAAGACACAGCACGTGCCACAACAGG			T				TRB	TRBV29-1*01	TRBD1*01		TRBJ1-1*01						TGCAGCGTTGAAGGAGGGATTACAGGGCCGGGCACTGAAGCTTTCTTT	CSVEGGITGPGTEAFF																					190				30								208																																																																		48	16															59
5d00b97673af460006ac511c	ACCAGGCCTGGGGGACGCAGCCATGTACCTGTGTGCCACCAGCAGAGATAGCCCGGGCACGGAAGCTTTCTTTGGACAAGGCACCAGACTCACAGTTGGAGAGAAAGAAGACAAATTTGGAGTCAGAGTTAAGGAGAACAGTGTTACTGCTGTGAATGAAAGGTGCAGACTCCCCAAGAGTCGCTAAATGCCAACATTTT			T				TRB	TRBV15*01	TRBD1*01		TRBJ1-1*01						TGTGCCACCAGCAGAGATAGCCCGGGCACGGAAGCTTTCTTT	CATSRDSPGTEAFF																					231				30								192																																																																		42	14															59
5d00b97673af460006ac5287	GACTGTGAGCAACATGAGCCCTGAAGACAGCAGCATATATCTCTGCAGCGTACCGGGGACTGAAGCTTTCTTTGGACAAGGCACCAGACTCACAGTTGTAGAGCCTAGTCCCAGGAGAAGGAGCAGAAGACTCAGCATCTTCAAGTGATGGCCTCTCCCCTGAGAAAAAGCCCCAAGATTGATGACCTGCCACCAAAATA			T				TRB	TRBV29-1*01	TRBD1*01		TRBJ1-1*01						TGCAGCGTACCGGGGACTGAAGCTTTCTTT	CSVPGTEAFF																					255				25								215																																																																		30	10															59
5d00b97673af460006ac52f6	GATCCAGCCCTCAGAACCCAGGGACTCAGCTGTGTACTTCTGTGCCAGCAGTCCGGGCACTGAAGCTTTCTTTGGACAAGGCACCAGACTCACAGTTGTAGAGGGTCCAGGAGTCCATGGCAGAGTGAGAGCAGATGTGGAATATTCCAGACCAGGCCCTCTGTGAACATCCCCCAAGAGTGCACAATTGCCAATATCTG			T				TRB	TRBV12-3*01	TRBD1*01		TRBJ1-1*01						TGTGCCAGCAGTCCGGGCACTGAAGCTTTCTTT	CASSPGTEAFF																					260				25								220																																																																		33	11															59
5d00b97673af460006ac698c	GTCGGCTGCTCCCTCCCAAACATCTGTGTACTTCTGTGCCAGCACCTTGGGGCCGGGGACTGAAGCTTTCTTTGGACAAGGCACCAGACTCACAGTTGTAAAGGCCCCACAGCACAGGAGCCCGAGGCTCATGGCAGGAACTGCAGGATGGAGGGGTCCTCTGGGTCTGTCCCCCAAGAAAACGAACATGCCAATAGTTG			T				TRB	TRBV6-2*01	TRBD2*01		TRBJ1-1*01						TGTGCCAGCACCTTGGGGCCGGGGACTGAAGCTTTCTTT	CASTLGPGTEAFF																					220				30								201																																																																		39	13															59
5d00b97673af460006ac7655	GCCCTCAGAACCCAGGGACTCAGCTGTGTACTTCTGTGCCAGCAGTGAGGGGCCTGGCACTGAAGCTTTCTTTGGACAAGGCACCAGACTCACAGTTGTAGAAGGTCCAGGAGTCCATGGCAGAGTGAGAGCAGATGTGGAATATTCTAGACCAGGCCCTCTGTGAGCATCCCCCAAGATGAAACAAATGCCACGAGCAA			T				TRB	TRBV12-3*01	TRBD2*02		TRBJ1-1*01						TGTGCCAGCAGTGAGGGGCCTGGCACTGAAGCTTTCTTT	CASSEGPGTEAFF																					230				31								220																																																																		39	13															59
5d00b97673af460006ac8fcb	GCTGTCGGCTGCTCCCTCCCAGACATCTGTGTACTTCTGTGCCAGCAGGGCCCCGGGGACTGAAGCTTTCTTTGGACAAGGCACCAGACTCACAGTTGTACCGATGCTCATGGCAGATGCTGCATGACGGAGGGGTCTTCTGTATCTGTGCATTGATGAAAGGGGAGCAGCCCCCAAGATTACTGAAATGCCAGCAATCT			T				TRB	TRBV6-5*01	TRBD1*01		TRBJ1-1*01						TGTGCCAGCAGGGCCCCGGGGACTGAAGCTTTCTTT	CASRAPGTEAFF																					240				30								201																																																																		36	12															59
5d00b97673af460006aca6f7	GCCCTCAGAACCCAGGGACTCAGCTGTGTACTTCTGTGCCAGCAGTCTAGGTCCGGGCACTGAAGCTTTCTTTGGACAAGGCACCAGACTCACAGTTGTAGAAATTGGTTTACATCTCAGCCCCAAGACGCATGAATTGCCATAAAAAAGTACTCTGCGTTGATACCACTGCCCCAAGATGCTGCACCTGCCAAAATACG			T				TRB	TRBV12-3*01	TRBD1*01		TRBJ1-1*01						TGTGCCAGCAGTCTAGGTCCGGGCACTGAAGCTTTCTTT	CASSLGPGTEAFF																					236				25								220																																																																		39	13															59
5d00b97673af460006acb53c	CAGAGCAGGGGGACTCGGCCATGTATCTCTGTGCCAGCAGCCCCCCCTGGGTCCCGGGACTGAAGCTTTCTTTGGACAAGGCACCAGACTCACAGTTGTACAGCAGAGGAGGCTGGTGCCCATGGCAGGGTCAGGGCAGGATGGGAGCTTTACCAGATCAGGGTCACTGTCCCCCAAGAAGAATCACATGCCACGAACAT			T				TRB	TRBV7-9*01	TRBD1*01		TRBJ1-1*01						TGTGCCAGCAGCCCCCCCTGGGTCCCGGGACTGAAGCTTTCTTT	CASSPPW_PGTEAFF																					205				46								201																																																																		44	15															59
5d00b97673af460006acd9a6	GTCCGCTACCAGCTCCCAGACATCTGTGTACTTCTGTGCCATGAGACAGGGACCGGGGACTGAAGCTTTCTTTGGACAAGGCACCAGACTCACAGTTGTAACAGGAGACAAAGGGCCACATAGAAGAACAACCTTGTGCCCATTTCAGGTCCAGGCCAGGATCTCATCTCCCCCCAAGACTAAGCAAATGCCAAAAATAG			T				TRB	TRBV10-3*01	TRBD1*01		TRBJ1-1*01						TGTGCCATGAGACAGGGACCGGGGACTGAAGCTTTCTTT	CAMRQGPGTEAFF																					211				36								201																																																																		39	13															59
5d00b97673af460006acf35c	GAAGCTCCTTCTCAGTGACTCTGGCTTCTATCTCTGTGCCTGGAGTGAAGGACCGGGGACTGAAGCTTTCTTTGGACAAGGCACCAGACTCACAGTTGTACCTCTTCTGGGCCAGTGATGTGGTCAGGCTGCTCCCTCTGGGAGATCTGCTGCCAGAGCAGAGGAATCCTACCCCATGAGCTCTTACGTGCCATCATATT			T				TRB	TRBV30*01	TRBD1*01		TRBJ1-1*01						TGTGCCTGGAGTGAAGGACCGGGGACTGAAGCTTTCTTT	CAWSEGPGTEAFF																					235				31								201																																																																		39	13															59
5d00b97673af460006acf410	TCTGGAGCTGGGGGACTCAGCTTTGTATTTCTGTGCCAGCAGCGGCAGGGGGCCTGGCACTGAAGCTTTCTTTGGACAAGGCACCAGACTCACAGTTGTACTCCCAGGAGACAAAAGGCCACACAGCAGAGGAGCCTGAAGCCCATGGCAGGATCTCCTAGCTTGGGGCTCCCCCAAGAGGTCATATCTGCCACTAGCAT			T				TRB	TRBV9*01	TRBD1*01		TRBJ1-1*01						TGTGCCAGCAGCGGCAGGGGGCCTGGCACTGAAGCTTTCTTT	CASSGRGPGTEAFF																					220				40								206																																																																		42	14															59
5d00b97673af460006acfd6e	AGACTCGGCCCTGTATCTCTGCGCCAGCAGCCAAGTGCGAGGAGACAGGGGGCCGGGGACTGAAGCTTTCTTTGGACAAGGCACCAGACTCACAGTTGTAAGGAGACAGAGAACCGCACAGCAGAGCAGCCTGCAGCCCATGCTAGCCTCGGGTCTGAGATGGGGCCTCTGCCCCAAGAGCACTAATGTGCCATAACTCC			T				TRB	TRBV4-3*01	TRBD1*01		TRBJ1-1*01						TGCGCCAGCAGCCAAGTGCGAGGAGACAGGGGGCCGGGGACTGAAGCTTTCTTT	CASSQVRGDRGPGTEAFF																					175				50								203																																																																		54	18															59
5d00b97673af460006acff2f	TCTGGAGCTGGGGGACTCAGCTTTGTATTTCTGTGCCAGCAGCGGCAGGGGGCCTGGCACTGAAGCTTTCTTTGGACAAGGCACCAGACTCACAGTTGTACTCCCAGGAGACAAAAGGCCACACAGCAGAGGAGCCTGAAGCCCATGGCAGGATCTCCTAGCTTGGGGCTCCCCCAAGAGGTCATATCTGCCACTAGCAT			T				TRB	TRBV9*01	TRBD1*01		TRBJ1-1*01						TGTGCCAGCAGCGGCAGGGGGCCTGGCACTGAAGCTTTCTTT	CASSGRGPGTEAFF																					220				40								206																																																																		42	14															59
5d00b97673af460006ad0061	CTTGGAGCTGGGGGACTCGGCCCTTTATCTTTGCGCCAGCGACGAAGAAGACCCTGGCACTGAAGCTTTCTTTGGACAAGGCACCAGACTCACAGTTGTATCACTTGCTGTCCTCTCGTTTTGATCAGATATCTTGGAGTTTGAGTGACTCCAGCCTTTACTGGGCCTGCTCCCCAAGAGCGCAAAGATGCCATCATACT			T				TRB	TRBV5-1*02	TRBD1*01		TRBJ1-1*01						TGCGCCAGCGACGAAGAAGACCCTGGCACTGAAGCTTTCTTT	CASDEEDPGTEAFF																					205				25								206																																																																		42	14															59
5d00b97673af460006ad0fd5	CAGAGCAGGGGGACTCGGCCATGTATCTCTGTGCCAGCAGCCCCCCCTGGGTCCCGGGACTGAAGCTTTCTTTGGACAAGGCACCAGACTCACAGTTGTACAGCAGAGGAGGCTGGTGCCCATGGCAGGGTCAGGGCAGGATGGGAGCTTTACCAGATCAGGGTCACTGTCCCCCAAGAAGAATCACATGCCACGAACAT			T				TRB	TRBV7-9*01	TRBD1*01		TRBJ1-1*01						TGTGCCAGCAGCCCCCCCTGGGTCCCGGGACTGAAGCTTTCTTT	CASSPPW_PGTEAFF																					205				46								201																																																																		44	15															59
5d00b97673af460006ad10c3	GCCCTCAGAACCCAGGGACTCAGCTGTGTACTTCTGTGCCAGCAGTGAGGGGCCTGGCACTGAAGCTTTCTTTGGACAAGGCACCAGACTCACAGTTGTAGAAGGTCCAGGAGTCCATGGCAGAGTGAGAGCAGATGTGGAATATTCTAGACCAGGCCCTCTGTGAGCATCCCCCAAGATTTGATATATGCCACTACGTG			T				TRB	TRBV12-3*01	TRBD2*02		TRBJ1-1*01						TGTGCCAGCAGTGAGGGGCCTGGCACTGAAGCTTTCTTT	CASSEGPGTEAFF																					230				31								220																																																																		39	13															59
5d00b99673af460006ad2889	CACCTTGGAGCTGGGGGACTCGGCCCTTTATCTTTGCGCCAGCAGAGCTGAGCCGGGCACTGAAGCTTTCTTTGGACAAGGCAGCAGACTCACAGTTGTAAGAGCAGCCTGGAGCCCATGGCACAAAGGGGCAGGCAGCACTGTGTCTGTGCTCAGGGCTCGGTCCTCCTCCCCCAAGACGATCCAAGTGCCAAGACTCG			T				TRB	TRBV5-1*01	TRBD1*01		TRBJ1-1*01						TGCGCCAGCAGAGCTGAGCCGGGCACTGAAGCTTTCTTT	CASRAEPGTEAFF																					225				25								194																																																																		39	13															59
5d00b99773af460006ad2fea	GGAGGACTCCGCCGTGTATCTCTGTGCCAGCAGCTCCGGGACAGGGGGCGGACCTGGGACTGAAGCTTTCTTTGGACAAGGCACCAGACTCACAGTTGTACAGCAGAGGAGCCTGGTGCCCATGGCAGGGTCAGGCCAGGATGGGGGCTTTACCAGATCAGTGTCACTGTCCCCCAAGAGATCTAATCTGCCAGAACGAC			T				TRB	TRBV7-8*01	TRBD1*01		TRBJ1-1*01						TGTGCCAGCAGCTCCGGGACAGGGGGCGGACCTGGGACTGAAGCTTTCTTT	CASSSGTGGGPGTEAFF																					175				75								201																																																																		51	17															59
5d00b99773af460006ad3002	GAGCCCTGAAGACAGCAGCATATATCTCTGCAGCGTTCACCTTGAGGGGGGGCCAGGGACTGAAGCTTTCTTTGGACAAGGCACCAGACTCACAGTTGTAGCCTCTCCCCTGAGAAAAGCCCCCAAGATAAATAACGTGCCAGAACGACGTACTCTGCGTTGATACCACTGCCCCAAGACTATCAAGTTGTCATCACATG			T				TRB	TRBV29-1*01	TRBD2*01		TRBJ1-1*01						TGCAGCGTTCACCTTGAGGGGGGGCCAGGGACTGAAGCTTTCTTT	CSVHLEGGPGTEAFF																					185				45								215																																																																		45	15															59
5d00b99773af460006ad3547	GTCGGCTGCTCCCTCCCAAACATCTGTGTACTTCTGTGCCAGCACCTTGGGGCCGGGGACTGAAGCTTTCTTTGGACAAGGCACCAGACTCACAGTTGTAAAGGCCCCACAGCACAGGAGCCCGAGGCTCATGGCAGGAACTGCAGGATGGAGGGGTCCTCTGGGTCTGTCCCCCAAGAAAACGAACATGCCAATAGTTG			T				TRB	TRBV6-2*01	TRBD2*01		TRBJ1-1*01						TGTGCCAGCACCTTGGGGCCGGGGACTGAAGCTTTCTTT	CASTLGPGTEAFF																					220				30								201																																																																		39	13															59
5d00b99773af460006ad6272	GATCCAGCCCTCAGAACCCAGGGACTCAGCTGTGTACTTCTGTGCCAGCAGTCCGGGCACTGAAGCTTTCTTTGGACAAGGCACCAGACTCACAGTTGTAACCAGGCCCTCTGTGAACATGCCCCCAACTCAACATATGCCACCATTGGGTACACTGCGTTGATACCACTGCCCCAAGACTAGCAACCTGCCATAAAACC			T				TRB	TRBV12-3*01	TRBD1*01		TRBJ1-1*01						TGTGCCAGCAGTCCGGGCACTGAAGCTTTCTTT	CASSPGTEAFF																					260				25								206																																																																		33	11															59
5d00b99773af460006ad634b	CCAGCCCTCAGAACCCAGGGACTCAGCTGTGTACTTCTGTGCCAGCAGTTCCCCGGGAACTGAAGCTTTCTTTGGACAAGGCACCAGACTCACAGTTGTAGAGGGTCCAGGAGTCCATGGCAGAGTGAGAGCAGATGTGGAATATTCCAGACCAGGCCCTCTGTGAACATCCCCCAAGAGACATCACGTGCCATAAGCGC			T				TRB	TRBV12-3*01	TRBD1*01		TRBJ1-1*01						TGTGCCAGCAGTTCCCCGGGAACTGAAGCTTTCTTT	CASSSPGTEAFF																					250				35								215																																																																		36	12															59
5d00b99773af460006ad82cd	CCAGCGCACACAGCAGGAGGACTCCGCCGTGTATCTCTGTCCCAGCAGCTTACCGGGTACTGAAGCTTTCTTTGGACAAGGCACCAGACTCACAGTTGTATCTCTTTGCGACTTTGTACCTAGGGGACTGGGAGACTCCAGCACCTGTGTGATCTGTCCCTAGGAAACCCACCCCAAGAACAGGTAACTGCCATCAACGC			T				TRB	TRBV7-8*01			TRBJ1-1*01						TGTCCCAGCAGCTTACCGGGTACTGAAGCTTTCTTT	CPSSLPGTEAFF																					247												201																																																																		36	12															59
5d00b99773af460006ad9fb9	TCTGGAGCTGGGGGACTCAGCTTTGTATTTCTGTGCCAGCAGCGGCAGGGGGCCTGGCACTGAAGCTTTCTTTGGACAAGGCACCAGACGCACAGTTGTAGAGACAAAAGGCCACACAGCAGAGGAGCCTGAATCCCATGGCAGGATCTCCTAGCTTGGGGCTGGTGTCTCCCCCAAGAGAGCCTAGCTGCCATAAATTC			T				TRB	TRBV9*01	TRBD1*01		TRBJ1-1*01						TGTGCCAGCAGCGGCAGGGGGCCTGGCACTGAAGCTTTCTTT	CASSGRGPGTEAFF																					220				40								206																																																																		42	14															59
5d00b99773af460006adb7e8	GGGGGACTCGGCCCTTTATCTTTGCGCCAGCAGCTTGGCCCCTCGTCGGGGGCCGGGGACTGAAGCTTTCTTTGGACAAGGCACCAGACTCACAGTTGTAAGAGCAGCCTGGAGCCCATGGCACAAAGGGGCAGGCAGCACTGTGTCTGTGCTCAGGGCTTGGTCCTCCTCCCCCAAGATTTTTCAGATGCCATGACCCT			T				TRB	TRBV5-1*01	TRBD2*01		TRBJ1-1*01						TGCGCCAGCAGCTTGGCCCCTCGTCGGGGGCCGGGGACTGAAGCTTTCTTT	CASSLAPRRGPGTEAFF																					200				35								203																																																																		51	17															59
5d00b99773af460006adc425	GTCCACAAAGCTGGAGGACTCAGCCATGTACTTCTGTGCCACAGGCCGGGCCCCGGGCACTGAAGCTTTCTTTGGACAAGGCACCAGACTCACAGTTGTATGTACCAATAGAAGTATAAGTGATTAGAGATGGGGACACAGCGCAAGATCACTTCCTGTCCCATCTGTGTGCCCCAAGACCGTACAAGTGCCACCAAGTC			T				TRB	TRBV2*01	TRBD2*01		TRBJ1-1*01						TGTGCCACAGGCCGGGCCCCGGGCACTGAAGCTTTCTTT	CATGRAPGTEAFF																					208				35								208																																																																		39	13															59
5d00b99773af460006adcbc9	CCCTGAAGACAGCAGCATATATCTCTGCAGCGTTGAAGGAGGGATTACAGGGCCGGGCACTGAAGCTTTCTTTGGACAAGGCACCAGACTCACAGTTGTAAGAGCCTAGTCCCAGGAGAAGGAGCAGAAGACTCAGCATCTTCAAGTGATGGCCTCTCCCCTGAGAAAAGCCCCCAAGATGACGTAAGTGCCAGCACGCG			T				TRB	TRBV29-1*01	TRBD1*01		TRBJ1-1*01						TGCAGCGTTGAAGGAGGGATTACAGGGCCGGGCACTGAAGCTTTCTTT	CSVEGGITGPGTEAFF																					190				30								208																																																																		48	16															59
5d00b99773af460006ade98a	AGACTCGGCCCTGTATCTCTGCGCCAGCAGCCAAGTGCGAGGAGACAGGGGGCCGGGGACTGAAGCTTTCTTTGGACAAGGCACCAGACTCACAGTTGTAAGGAGACAGAGAACCGCACAGCAGAGCAGCCTGCAGCCCATGCTAGCCTCGGGTCTGAGATGGGGCCTCTGCCCCAAGAGCACTAATGTGCCATAACTCC			T				TRB	TRBV4-3*01	TRBD1*01		TRBJ1-1*01						TGCGCCAGCAGCCAAGTGCGAGGAGACAGGGGGCCGGGGACTGAAGCTTTCTTT	CASSQVRGDRGPGTEAFF																					175				50								203																																																																		54	18															59
5d00b99773af460006adf748	CCTACACACCCTGCAGCCAGAAGACTCGGCCCTGTATCTCTGTGCCAGCGGACCGGGCACTGAAGCTTTCTTTGGACAAGGCACCAGACTCACAGTTGTACAGGAGACAGAGAACCGCACAGCAGAGCAGCCTGCAGCCCATGCTAGCCTCGGGTCTGAGATGGGGCCTCTCCCCAAGAACTCTGAATTGCCATAATATA			T				TRB	TRBV4-2*02			TRBJ1-1*01						TGTGCCAGCGGACCGGGCACTGAAGCTTTCTTT	CASGPGTEAFF																					246												206																																																																		33	11															59
5d00b99773af460006ae2d86	AGCTACCCGCTCCCAGACATCTGTGTATTTCTGCGCCAGCAGAGAAGGGGGCCCGGGGACTGAAGCTTTCTTTGGACAAGGCACCAGACTCACAGTTGTACCCACAGCAGACAAAGGGCCACATAGAAGAAGAGCCTGGTGCCCATTTCAGCTCCAGGGCAGGATCTTGTCCCCCAAGACTCTGTAGTTGCCATTATACT			T				TRB	TRBV10-2*01	TRBD2*01		TRBJ1-1*01						TGCGCCAGCAGAGAAGGGGGCCCGGGGACTGAAGCTTTCTTT	CASREGGPGTEAFF																					211				40								201																																																																		42	14															59
5d00b99773af460006ae3c6e	GGGGGACTCGGCCCTTTATCTTTGCGCCAGCAGCTTGGCCCCTCGTCGGGGGCCGGGGACTGAAGCTTTCTTTGGACAAGGCACCAGACTCACAGTTGTAAGAGCAGCCTGGAGCCCATGGCACAAAGGGGCAGGCAGCACTGTGTCTGTGCTCAGGGCTTGGTCCTCCTCCACCAAGATTTTTCAGATGCCATGACCCT			T				TRB	TRBV5-1*01	TRBD2*01		TRBJ1-1*01						TGCGCCAGCAGCTTGGCCCCTCGTCGGGGGCCGGGGACTGAAGCTTTCTTT	CASSLAPRRGPGTEAFF																					200				35								203																																																																		51	17															59
5d00b99773af460006ae8b58	CCCTGAAGACAGCAGCATATATCTCTGCAGCGTTGAAGGAGGGATTACAGGGCCGGGCACTGAAGCTTTCTTTGGACAAGGCACCAGACTCACAGTTGTAAGAGCCTAGTCCCAGGAGAAGGAGCAGAAGACTCAGCATCTTCAAGTGATGGCCTCTCCCCTGAGAAAAGCCCCCAAGATGACGTAAGTGCCAGCACGCG			T				TRB	TRBV29-1*01	TRBD1*01		TRBJ1-1*01						TGCAGCGTTGAAGGAGGGATTACAGGGCCGGGCACTGAAGCTTTCTTT	CSVEGGITGPGTEAFF																					190				30								208																																																																		48	16															59
5d00b9b673af460006aea7b2	CCTGGAGTCTGCCAGGCCCTCACATACCTCTCAGTACCTCTGTGCCAGCAGTCCTGGGACTGAAGCTTTCTTTGGACAAGGCACCAGACTCACAGTTGTAAAAGCCCATGTAGCAGAGGAGCCTGATAGTCATGGCACAGTTGGGGCTAGAGAGGATGTCTCCCAGTAGTCCCCCAAGACTGGCAACCTGCCATTACGCC			T				TRB	TRBV25-1*01			TRBJ1-1*01						TGTGCCAGCAGTCCTGGGACTGAAGCTTTCTTT	CASSPGTEAFF																					260												201																																																																		33	11															59
5d00b9b673af460006aeb8e6	CAGAGCAGGGGGACTCGGCCATGTATCTCTGTGCCAGCAGCCCCCCCTGGGTCCCGGGACTGAAGCTTTCTTTGGACAAGGCACCAGACTCACAGTTGTACAGCAGAGGAGGCTGGTGCCCATGGCAGGGTCAGGGCAGGATGGGAGCTTTACCAGATCAGGGTCACTGTCCCCCAAGAAGAATCACATGCCACGAACAT			T				TRB	TRBV7-9*01	TRBD1*01		TRBJ1-1*01						TGTGCCAGCAGCCCCCCCTGGGTCCCGGGACTGAAGCTTTCTTT	CASSPPW_PGTEAFF																					205				46								201																																																																		44	15															59
5d00b9b673af460006aed5af	GTCCACAAAGCTGGAGGACTCAGCCATGTACTTCTGTGCCAGCCCCGGGGGCCCGGGCACTGAAGCTTTCTTTGGACAAGGCACCAGACTCACAGTTGTAATTGATCATCGAATATTTCAGACTTCTCTGAGATTTCATTATTATAAAAGGAAACCAGAAACTCGACTTTCTGCCCCAAGATTTGTCTGTACCAATAGAA			T				TRB	TRBV2*01	TRBD2*01		TRBJ1-1*01						TGTGCCAGCCCCGGGGGCCCGGGCACTGAAGCTTTCTTT	CASPGGPGTEAFF																					215				40								206																																																																		39	13															59
5d00b9b673af460006aedacc	GTCCGCTACCAGCTCCCAGACATCTGTGTACTTCTGTGCCATGAGACAGGGACCGGGGACTGAAGCTTTCTTTGGACAAGGCACCAGACTCACAGTTGTAACAGGAGACAAAGGGCCACATAGAAGAACAACCTTGTGCCCATTTCAGGTCCAGGCCAGGATCTCATCTCCCCCCAAGACTAAGCAAATGCCAAAAATAG			T				TRB	TRBV10-3*01	TRBD1*01		TRBJ1-1*01						TGTGCCATGAGACAGGGACCGGGGACTGAAGCTTTCTTT	CAMRQGPGTEAFF																					211				36								201																																																																		39	13															59
5d00b9b673af460006aedb1b	AGAGCAGGGGGACTCGGCCATGTATCTCTGTGCCAGCAGCCCCCCCCTGGGTCCCGGGACTGAAGCTTTCTTTGGACAAGGCACCAGACTCACAGTTGTACAGCAGAGGAGGCTGGTGCCCATGGCAGGGTCAGGGCAGGATGGGAGCTTTACCAGATCAGGGTCACTGTCCCCCAAGAGGCACCAGCTGCCAATAGCCA			T				TRB	TRBV7-9*01	TRBD2*01		TRBJ1-1*01						TGTGCCAGCAGCCCCCCCCTGGGTCCCGGGACTGAAGCTTTCTTT	CASSPPLGPGTEAFF																					200				47								201																																																																		45	15															59
5d00b9b673af460006af2ae9	CCAGCGCACACAGCAGGAGGACTCCGCCGTGTATCTCTGTGCCAGCAGCTTACCGGGTACTGAAGCTTTCTTTGGACAAGGCACCAGACTCACAGTTGTATCTCTTTGCGACTTTGTACCTAGGGGACTGGGAGACTCCAGCACCTGTGTGATCTGTCCCTAGGAAACCCACCCCAAGAACAGGTAACTGCCATCAACGC			T				TRB	TRBV7-8*01			TRBJ1-1*01						TGTGCCAGCAGCTTACCGGGTACTGAAGCTTTCTTT	CASSLPGTEAFF																					261												201																																																																		36	12															59
5d00b9b673af460006af3109	CCAGCCCTCAGAACCCAGGGACTCAGCTGTGTGCTTCTGTGCCAGCAGTTCCCCGGGAACTGAAGCTTTCTTTGGACAAGGCAGCAGGCTCACAGTTGTAGAGGGTCCAGGAGTCCATGGCAGAGTGAGAGCAGATGTGGAATATTCCAGACCAGGCCCTCTGTGAACATCCCCCAAGAGACATCACGTGCCATAAGCGC			T				TRB	TRBV12-3*01	TRBD1*01		TRBJ1-1*01						TGTGCCAGCAGTTCCCCGGGAACTGAAGCTTTCTTT	CASSSPGTEAFF																					236				35								187																																																																		36	12															59
5d00b9b673af460006af3949	GTCCGCTACCAGCTCCCAGACATCTGTGTACTTCTGTGCCATGAGACAGGGACCGGGGACTGAAGCTTTCTTTGGACAAGGCACCAGACTCACAGTTGTAACAGGAGACAAAGGGCCACATAGAAGAACAACCTTGTGCCCATTTCAGGTCCAGGCCAGGATCTCATCTCCCCCCAAGACTAAGCAAATGCCAAAAATAG			T				TRB	TRBV10-3*01	TRBD1*01		TRBJ1-1*01						TGTGCCATGAGACAGGGACCGGGGACTGAAGCTTTCTTT	CAMRQGPGTEAFF																					211				36								201																																																																		39	13															59
5d00b9b673af460006af41d9	TACCCGCTCCCAGACATCTGTGTATTTCTGCGCCAGCAGTGAGTTCAGGGGGCCGGGTACTGAAGCTTTCTTTGGACAAGGCACCAGACTCACAGTTGTATGTGGCTCCAAGTCTGGTGACACATCAAGGTCACCTGCCTTCCTGTCTCTGTGATCTTGTATCTTGGGCTCTCCCAAGAACTGTAAATAGCCACAATGAC			T				TRB	TRBV10-2*01	TRBD1*01		TRBJ1-1*01						TGCGCCAGCAGTGAGTTCAGGGGGCCGGGTACTGAAGCTTTCTTT	CASSEFRGPGTEAFF																					220				40								203																																																																		45	15															59
5d00b9b673af460006af61c1	CTCTCTGGAGCTGGGGGACTCAGCTTTGTATTCCTGTGCCAGCAGCGTAAACCCCGGGACTGAAGCTTTCTTTGGACAAGGCACCAGACTCACAGTTGTAACTGAATGAGGAACTGGAGGCCCTGGTCCAGGCTCTGTTGGTACCAGTACACAGAGAGGTCAATGACTCCACCCCAAGAGCGCCTATGTGCCATGAGCGG			T				TRB	TRBV9*01	TRBD1*01		TRBJ1-1*01						TGTGCCAGCAGCGTAAACCCCGGGACTGAAGCTTTCTTT	CASSVNPGTEAFF																					231				30								201																																																																		39	13															59
5d00b9b673af460006af853f	CCAGCGCACACAGCAGGAGGACTCCGCCGTGTATCTCTGTGCCAGCAGCTTACCGGGTACTGAAGCTTTCTTTGGACAAGGCACCAGACTCACAGTTGTATCTCTTTGCGACTTTGTACCTAGGGGACTGGGAGACTCCAGCACCTGTGTGATCTGTCCCTAGGAAACCCACCCCAAGAACAGGTAACTGCCATCAACGC			T				TRB	TRBV7-8*01			TRBJ1-1*01						TGTGCCAGCAGCTTACCGGGTACTGAAGCTTTCTTT	CASSLPGTEAFF																					261												201																																																																		36	12															59
5d00b9b673af460006aff073	GAGCCCTGAAGACAGCAGCATATATCTCTGCAGCGTGGGCCTGGATGGATATCCGGGCACTGAAGCTTTCTTTGGACAAGGCACCAGACTCACAGTTGTAAGAGCCTAGTCCCAGGAGAAGGAGCAGAAGACTCAGCATCTTCAAGTGATGGCCTCTCCCCTGAGAAAAGCCCCCAAGAAGTCTTAGATGCCAATAGTCC			T				TRB	TRBV29-1*01	TRBD1*01		TRBJ1-1*01						TGCAGCGTGGGCCTGGATGGATATCCGGGCACTGAAGCTTTCTTT	CSVGLDGYPGTEAFF																					180				25								208																																																																		45	15															59
5d00b9b673af460006b01bc8	AGACTCGGCCCTGTATCTCTGCGCCAGCAGCCAAGTGCGAGGAGACAGGGGGCCGGGGACTGAAGCTTTCTTTGGACAAGGCACCAGACTCACAGTTGTAAGGAGACAGAGAACCGCACAGCAGAGCAGCCTGCAGCCCATGCTAGCCTCGGGTCTGAGATGGGGCCTCTGCCCCAAGAGCACTAATGTGCCATAACTCC			T				TRB	TRBV4-3*01	TRBD1*01		TRBJ1-1*01						TGCGCCAGCAGCCAAGTGCGAGGAGACAGGGGGCCGGGGACTGAAGCTTTCTTT	CASSQVRGDRGPGTEAFF																					175				50								203																																																																		54	18															59
5d00b9d573af460006b02869	CCCTGAAGACAGCAGCATATATCTCTGCAGCGTTGAAGGAGGGATTACAGGGCCGGGCACTGAAGCTTTCTTTGGACAAGGCACCAGACTCACAGTTGTAAGAGCCTAGTCCCAGGAGAAGGAGCAGAAGACTCAGCATCTTCAAGTGATGGCCTCTCCCCTGAGAAAAGCCCCCAAGACACAGCACGTGCCACAACAGG			T				TRB	TRBV29-1*01	TRBD1*01		TRBJ1-1*01						TGCAGCGTTGAAGGAGGGATTACAGGGCCGGGCACTGAAGCTTTCTTT	CSVEGGITGPGTEAFF																					190				30								208																																																																		48	16															59
5d00b9d573af460006b0344f	GTCGGCTGCTCCCTCCCAAACATCTGTGTACTTCTGTGCCAGCACCTTGGGGCCGGGGACTGAAGCTTTCTTTGGACAAGGCACCAGACTCACAGTTGTAAAGGCCCCACAGCACAGGAGCCCGAGGCTCATGGCAGGAACTGCAGGATGGAGGGGTCCTCTGGGTCTGTCCCCCAAGAAAACGAACATGCCAATAGTTG			T				TRB	TRBV6-2*01	TRBD2*01		TRBJ1-1*01						TGTGCCAGCACCTTGGGGCCGGGGACTGAAGCTTTCTTT	CASTLGPGTEAFF																					220				30								201																																																																		39	13															59
5d00b9d573af460006b03c8b	GGGGGACTCGGCCCTTTATCTTTGCGCCAGCAGCTTGGCCCCTCGTCGGGGGCCGGGGACTGAAGCTTTCTTTGGACAAGGCACCAGACTCACAGTTGTAGAGACAAAGCAGCACCCAACAGAGCAGCCTGGAGCCCATGGCACAAAGGGGCAGGCAGCACTGTGTCTGTCCCCCAAGAATCGATATTTGCCAACACCCT			T				TRB	TRBV5-1*01	TRBD2*01		TRBJ1-1*01						TGCGCCAGCAGCTTGGCCCCTCGTCGGGGGCCGGGGACTGAAGCTTTCTTT	CASSLAPRRGPGTEAFF																					200				35								215																																																																		51	17															59
5d00b9d573af460006b04609	CCCTGAAGACAGCAGCATATATCTCTGCAGCGTTGAAGGAGGGATTACAGGGCCGGGCACTGAAGCTTTCTTTGGACAAGGCACCAGACTCACAGTTGTAAGAGCCTAGTCCCAGGAGAAGGAGCAGAAGACTCAGCATCTTCAAGTGATGGCCTCTCCCCTGAGAAAAGCCCCCAAGACACAGCACGTGCCACAACAGG			T				TRB	TRBV29-1*01	TRBD1*01		TRBJ1-1*01						TGCAGCGTTGAAGGAGGGATTACAGGGCCGGGCACTGAAGCTTTCTTT	CSVEGGITGPGTEAFF																					190				30								208																																																																		48	16															59
5d00b9d673af460006b06f9d	AGACTCGGCCCTGTATCTCTGCGCCAGCAGCCAAGTGCGAGGAGACAGGGGGCCGGGGACTGAAGCTTTCTTTGGACAAGGCACCAGACTCACAGTTGTAAGGAGACAGAGAACCGCACAGCAGAGCAGCCTGCAGCCCATGCTAGCCTCGGGTCTGAGATGGGGCCTCTGCCCCAAGAGCACTAATGTGCCATAACTCC			T				TRB	TRBV4-3*01	TRBD1*01		TRBJ1-1*01						TGCGCCAGCAGCCAAGTGCGAGGAGACAGGGGGCCGGGGACTGAAGCTTTCTTT	CASSQVRGDRGPGTEAFF																					175				50								203																																																																		54	18															59
5d00b9d673af460006b09442	CAGAGCAGGGGGACTCGGCCATGTATCTCTGTGCCAGAAGGCCCCCCTGGGGCCCGGGACTGAAGCTTTCTTTGGACAAGGCACCAGACTCACAGTTGTACAGCAGAGGAGGCTGGTGCCCATGGCAGGGTCAGGGCAGGATGGGAGCTTTACCAGATCAGGGTCACTGTCCCCCAAGAAGAATCACATGCCACGAACAT			T				TRB	TRBV7-9*01	TRBD1*01		TRBJ1-1*01						TGTGCCAGAAGGCCCCCCTGGGGCCCGGGACTGAAGCTTTCTTT	CARRPPW_PGTEAFF																					186				35								201																																																																		44	15															59
5d00b9d673af460006b09efc	CCCTGAAGACAGCAGCATATATCTCTGCAGCGTTGAAGGAGGGATTACAGGGCCGGGCACTGAAGCTTTCTTTGGACAAGGCACCAGACTCACAGTTGTACTGAACACAGAGCCTAGTCCCAGGAGAAGGAGCAGAAGACTCAGCATCTTCAAGTGATGGCCTCTCCCCTCCCCCAAGAAAGGCTACATGCCATAAATCT			T				TRB	TRBV29-1*01	TRBD1*01		TRBJ1-1*01						TGCAGCGTTGAAGGAGGGATTACAGGGCCGGGCACTGAAGCTTTCTTT	CSVEGGITGPGTEAFF																					190				30								206																																																																		48	16															59
5d00b9d673af460006b0b815	GTCCACAAAGCTGGAGGACTCAGCCATGTACTTCTGTGCCACAGGCCGGGCCCCGGGCACTGAAGCTTTCTTTGGACAAGGCACCAGACTCACAGTTGTACCTGCTTTCAAGAGACTAAAAATTGCCCAGCATACGAGCCAGGTATCCATGGCAGGATCACAGCAGGAATCCCCCAAGAGACCATATTTGCCAGCATCCG			T				TRB	TRBV2*01	TRBD2*01		TRBJ1-1*01						TGTGCCACAGGCCGGGCCCCGGGCACTGAAGCTTTCTTT	CATGRAPGTEAFF																					208				35								206																																																																		39	13															59
5d00b9d673af460006b0bf78	CGCCTTGGAGCTGGAGGACTCGGCCCTGTATCTCTGTGCCAGCAGCTTGTCGCCAGGGACTGAAGCTTTCTTTGGACAAGGCACCAGACTCACAGTTGTATGGGGAAGAGCCGAGTGAGTTCTGGGCCTTCATTTTCTATATTTTCCTGTCCCAGGCAACATTCTCTTCCCTTTCCTCAGTGGCCAGTGGTGCAGAGTAG			T				TRB	TRBV5-8*01	TRBD1*01		TRBJ1-1*01						TGTGCCAGCAGCTTGTCGCCAGGGACTGAAGCTTTCTTT	CASSLSPGTEAFF																					245				25								203																																																																		39	13															59
5d00b9d673af460006b0c57a	ATCGGCCCAAAAGAACCCGACAGCTTTCTATCTCTGTGCCAGTAGGCCGGCGCCGGGAACTGAAGCTTTCTTTGGACAAGGCACCAGACTCACAGTTGTACCAGGAAACAAAGGACCACACAGCAGAGCACCTGGTTGCTCATAGTGCAAAGGGGGCCTTCTTGGAGCTCCCCCCAAGAATCGTTATTTGCCAAAAACCC			T				TRB	TRBV19*01	TRBD1*01		TRBJ1-1*01						TGTGCCAGTAGGCCGGCGCCGGGAACTGAAGCTTTCTTT	CASRPAPGTEAFF																					225				30								201																																																																		39	13															59
5d00b9d673af460006b0d438	GCCCTCAGAACCCAGGGACTCAGCTGTGTATTTTTGTGCTAGTGGTTTGTATCCCGGGACTGAAGCTTTCTTTGGACAAGGCACCAGACTCACAGTTGTACACAGCAGAGGAGCCTGGTGGCCATGGCAGGGTGGGGCAGGTGGAGCCTTCACCTAGATGAGGCCCTTGTCCCCCAAGACACTGAATGTGCCAAGAGTGT			T				TRB	TRBV12-5*01	TRBD1*01		TRBJ1-1*01						TGTGCTAGTGGTTTGTATCCCGGGACTGAAGCTTTCTTT	CASGLYPGTEAFF																					245				35								201																																																																		39	13															59
5d00b9d673af460006b10cfe	CCAGCAGGTAGTGCGAGGAGATTCGGCAGCTTATTTCTGTGCCAGCTCACCACCGGGCACTGAAGCTTTCTTTGGACAAGGCACCAGACTCACAGTTGTAGTCCATAGCAGAGTTGGCCATGGAGGGAGCCCACAGGCAGGGCAAAGGCACTTGCTGCAGCACGTCGGGGACCCCAAGAGCCCATAATTGCCACCAAGAC			T				TRB	TRBV18*01			TRBJ1-1*01						TGTGCCAGCTCACCACCGGGCACTGAAGCTTTCTTT	CASSPPGTEAFF																					280												220																																																																		36	12															59
5d00b9d673af460006b11314	GGAGTCGCCCAGCCCCAACCAGACCTCTCTGTACTTCTGTGCCAGCAGTCCTCCGGGGACTGAAGCTTTCTTTGGACAAGGCACCAGACTCACAGTTGTAGCCAAGGAGCTGGGGGCCCATGGCAGCATCAGGCAGGTGTCTGCCAGTTCTGGGGGCTCCAGGTGGTTTTCCCCCAAGACGAGCCACTTGCCATCATTTA			T				TRB	TRBV27*01	TRBD1*01		TRBJ1-1*01						TGTGCCAGCAGTCCTCCGGGGACTGAAGCTTTCTTT	CASSPPGTEAFF																					245				25								215																																																																		36	12															59
5d00b9d673af460006b12c7c	GAGCAACATGAGCCCTGAAGACAGCAGCATATATCTCTGCAGCACCTTGGTTCCAGGGACTGAAGCTTTCTTTGGACAAGGCACCAGACGCACAGGTGTACAGAGCCTAGTCCCAGGAGAAGGAGCAGAAGACTCAGCATCTTCAAGTGATGGCCTCTCCCCTGAGAAAAGCCCCCAAGACACAAGATTTGCATTAACTA			T				TRB	TRBV29-1*01	TRBD1*01		TRBJ1-1*01						TGCAGCACCTTGGTTCCAGGGACTGAAGCTTTCTTT	CSTLVPGTEAFF																					215				25								173																																																																		36	12															59
5d00b9d673af460006b13314	GAGCCCTGAAGACAGCAGCATATATCTCTGCAGCGTTCACCTTGAGGGGGGGCCAGGGACTGAAGCTTTCTTTGGACAAGGCACCAGACTCACAGTTGTAAGAGCCTAGTCCCAGGAGAAGGAGCAGAAGACTCAGCATCTTCAAGTGATGGCCTCTCCCCTGAGAAAAGCCCCCAAGATAAATAACGTGCCAGAACGAC			T				TRB	TRBV29-1*01	TRBD2*01		TRBJ1-1*01						TGCAGCGTTCACCTTGAGGGGGGGCCAGGGACTGAAGCTTTCTTT	CSVHLEGGPGTEAFF																					185				45								203																																																																		45	15															59
5d00b9d673af460006b15945	GACTGTGAGCAACATGAGCCCTGAAGACAGCAGCATATATCTCTGCAGCGTACCGGGGACTGAAGCTTTCTTTGGACAAGGCACCAGACTCACAGTTGTAGAGCCTAGTCCCAGGAGAAGGAGCAGAAGACTCAGCATCTTCAAGTGATGGCCTCTCCCCTGAGAAAAAGCCCCAAGATTGATGACCTGCCACCAAAATA			T				TRB	TRBV29-1*01	TRBD1*01		TRBJ1-1*01						TGCAGCGTACCGGGGACTGAAGCTTTCTTT	CSVPGTEAFF																					255				25								215																																																																		30	10															59
5d00b9d673af460006b15c2a	GTCGGCTGCTCCCTCCCAAACATCTGTGTACTTCTGTGCCAGCACCTTGGGGCCGGGGACTGAAGCTTTCTTTGGACAAGGCACCAGACTCACAGTTGTAAAGGCCCCACAGCACAGGAGCCCGAGGCTCATGGCAGGAACTGCAGGATGGAGGGGTCCTCTGGGTCTGTCCCCCAAGAAAACGAACATGCCAATAGTTG			T				TRB	TRBV6-2*01	TRBD2*01		TRBJ1-1*01						TGTGCCAGCACCTTGGGGCCGGGGACTGAAGCTTTCTTT	CASTLGPGTEAFF																					220				30								201																																																																		39	13															59
5d00b9d673af460006b1aac3	AGAGCAGGGGGACTCGGCCATGTATCTCTGTGCCAGCAGCCCCCCCCTGGGTCCCGGGACTGAAGCTTTCTTTGGACAAGGCACCAGACTCACAGTTGTATGCCCATGGCAGGGTCAGGGCAGGATGGGAGCTTTACCAGATCAGGGTCACTGTCCCCAAGAGTCCTCACATCCCCAAGACGGCATAATGCCACCACCCG			T				TRB	TRBV7-9*01	TRBD2*01		TRBJ1-1*01						TGTGCCAGCAGCCCCCCCCTGGGTCCCGGGACTGAAGCTTTCTTT	CASSPPLGPGTEAFF																					200				47								203																																																																		45	15															59
5d00b9d673af460006b1ab50	GCTGTCGGCTGCTCCCTCCCAGACATCTGTGTACTTCTGTGCCAGCAGCCCCCCTGGAACTGAAGCTTTCTTTGGACAAGGCACCAGACTCACAGTTGTATCTTCTGTATCTGTGCATTGATGAAAGGCCCCAAGACTAAGTATCTGCCAGAACAAGTACTCTGCGTTGATCCCCAAGATCTGTGATGTGCCAGGAGTTT			T				TRB	TRBV6-5*01	TRBD1*01		TRBJ1-1*01						TGTGCCAGCAGCCCCCCTGGAACTGAAGCTTTCTTT	CASSPPGTEAFF																					240				35								201																																																																		36	12															59
5d00b9f373af460006b1b790	AGAGCAGGGGGACTCGGCCATGTATCTCTGTGCCAGCAGCCCCCCCCTGGGTCCCGGGACTGAAGCTTTCTTTGGACAAGGCACCAGACTCACAGTTGTAACAGGGCCATCCAGCAGAGGAGGCTGGTGCCCATGGCAGGGTCAGGGCAGGATGGGAGCTTTACCAGATCCCCCCAAGAAGGTTAATTTGCCATAAACCG			T				TRB	TRBV7-9*01	TRBD2*01		TRBJ1-1*01						TGTGCCAGCAGCCCCCCCCTGGGTCCCGGGACTGAAGCTTTCTTT	CASSPPLGPGTEAFF																					200				47								201																																																																		45	15															59
5d00b9f373af460006b1bbb2	GAGCCCTGAAGACAGCAGCATATATCTCTGCAGCGTTCACCTTGAGGGGGGGCCAGGGACTGAAGCTTTCTTTGGACAAGGCACCAGACTCACAGTTGTACAGCACTGAACACAGAGCCTAGTCCCAGGAGAAGGAGCAGAAGACTCAGCATCTTCAAGTGATGGCCTCTCCCCTGAGAAAAGCGATTTGCCAATACGAA			T				TRB	TRBV29-1*01	TRBD2*01		TRBJ1-1*01						TGCAGCGTTCACCTTGAGGGGGGGCCAGGGACTGAAGCTTTCTTT	CSVHLEGGPGTEAFF																					185				45								201																																																																		45	15															59
5d00b9f373af460006b20df7	CTGGGGGACTCGGCCCTGTATCTCTGTGCCAGCAGCTTGGAATGTGGGACACCCGGGGACTGAAGCTTTCTTTGGACAAGGCACCAGACTCACAGTTGTAGCGTCCACTGGGCCTGCTCCCAGGAGACAAAGCAGCACCCAGCAGAGGAGCCCAGGGCCCATGGCACAGTCCCCCAAGACGTCTAATTTGCCATGAATTC			T				TRB	TRBV5-5*01	TRBD1*01		TRBJ1-1*01						TGTGCCAGCAGCTTGGAATGTGGGACACCCGGGGACTGAAGCTTTCTTT	CASSLECG_HPGTEAFF																					200				30								215																																																																		49	17															59
5d00b9f473af460006b24013	GCCCTCAGAACCCAGGGACTCAGCTGTGTACTTCTGTGCCAGCAGTGAGGGGCCTGGCACTGAAGCTTTCTTTGGACAAGGCACCAGACTCACAGTTGTAGAAGGTCCAGGAGTCCATGGCAGAGTGAGAGCAGATGTGGAATATTCTAGACCAGGCCCTCTGTGAGCATCCCCCAAGATTTGATATATGCCACTACGTG			T				TRB	TRBV12-3*01	TRBD2*02		TRBJ1-1*01						TGTGCCAGCAGTGAGGGGCCTGGCACTGAAGCTTTCTTT	CASSEGPGTEAFF																					230				31								220																																																																		39	13															59
5d00b9f473af460006b24113	GAGCCCTGAAGACAGCAGCATATATCTCTGCAGCGTTCACCTTGAGGGGGGGCCAGGGACTGAAGCTTTCTTTGGACAAGGCACCAGACTCACAGTTGTAAGAGCCTAGTCCCAGGAGAAGGAGCAGAAGACTCAGCATCTTCAAGTGATGGCCTCTCCCCTGAGAAAAGCCCCCAAGATAAATAACGTGCCAGAACGAC			T				TRB	TRBV29-1*01	TRBD2*01		TRBJ1-1*01						TGCAGCGTTCACCTTGAGGGGGGGCCAGGGACTGAAGCTTTCTTT	CSVHLEGGPGTEAFF																					185				45								203																																																																		45	15															59
5d00b9f473af460006b2798a	AGACTCGGCCCTGTATCTCTGCGCCAGCAGCCAAGTGCGAGGAGACAGGGGGCCGGGGACTGAAGCTTTCTTTGGACAAGGCACCAGACTCACAGTTGTAAGGAGACAGAGAACCGCACAGCAGAGCAGCCTGCAGCCCATGCTAGCCTCGGGTCTGAGATGGGGCCTCTGCCCCAAGAGCACTAATGTGCCATAACTCC			T				TRB	TRBV4-3*01	TRBD1*01		TRBJ1-1*01						TGCGCCAGCAGCCAAGTGCGAGGAGACAGGGGGCCGGGGACTGAAGCTTTCTTT	CASSQVRGDRGPGTEAFF																					175				50								203																																																																		54	18															59
5d00b9f473af460006b27cb9	CCAGCGCACACAGCAGGAGGACTCCGCCGTGTATCTCTGTGCCAGCAGCTTACCGGGTACTGAAGCTTTCTTTGGACAAGGCACCAGACTCACAGTTGTATCTCTTTGCGACTTTGTACCTAGGGGACTGGGAGACTCCAGCACCTGTGTGATCTGTCCCTAGGAAACCCACCCCAAGAACAGGTAACTGCCATCAACGC			T				TRB	TRBV7-8*01			TRBJ1-1*01						TGTGCCAGCAGCTTACCGGGTACTGAAGCTTTCTTT	CASSLPGTEAFF																					261												201																																																																		36	12															59
5d00b9f473af460006b29c72	AGAGCAGGGGGACTCGGCCATGTATCTCTGTGCCAGCAGCCCCCCCCTGGGTCCCGGGACTGAAGCTTTCTTTGGACAAGGCACCAGACTCACAGTTGTAGAGCTTCATTCTGGAAGTAAGTCAGAAACTCTGGGCCCTGCCCCAGGGTCTGTCGGTACCAATAAAGGCGGTTCCCCGATGTGATATATGCCAACAGTTT			T				TRB	TRBV7-9*01	TRBD2*01		TRBJ1-1*01						TGTGCCAGCAGCCCCCCCCTGGGTCCCGGGACTGAAGCTTTCTTT	CASSPPLGPGTEAFF																					200				47								215																																																																		45	15															59
5d00b9f473af460006b2aafe	CCAGCCCTCAGAACCCAGGGACTCAGCTGTGTACTTCTGTGCCAGCAGTTTCCCCGGGACTGAAGCTTTCTTTGGACAAGGCACCAGACTCACAGTTGTAGAAGGTCCAGGAGTCCATGGCAGAGTGAGAGCAGATGTGGAATATTCTAGACCAGGCCCTCTGTGAGCATCCCCCAAGGTTTGTGATTTGCCACAATTCT			T				TRB	TRBV12-3*01	TRBD1*01		TRBJ1-1*01						TGTGCCAGCAGTTTCCCCGGGACTGAAGCTTTCTTT	CASSFPGTEAFF																					255				30								215																																																																		36	12															59
5d00b9f473af460006b2b0f3	GAGCAACATGAGCCCTGAAGACAGCAGCATATATCTCTGCAGCACCTTGGTTCCAGGGACTGAAGCTTTCTTTGGACAAGGCACCAGACTCACAGTTGTACAGAGCCTAGTCCCAGGAGAAGGAGCAGAAGACTCAGCATCTTCAAGTGATGGCCTCTCCCCTGAGAAAAGCCCCCAAGACACAAGATTTGCATTAACTA			T				TRB	TRBV29-1*01	TRBD1*01		TRBJ1-1*01						TGCAGCACCTTGGTTCCAGGGACTGAAGCTTTCTTT	CSTLVPGTEAFF																					215				25								201																																																																		36	12															59
5d00b9f473af460006b2b1de	CACAGATCAGGGGGACTCGGCCATGTATCTCTGTGCCAGCAGACCCGGGACTCCCGGCACTGAAGCTTTCTTTGGACAAGGCACCAGACTCACAGTTGCACAGGGTCACTGTGAGCAGGAGCAGAGGATGAGGGACGTCCTTGTCGCCACAGAGCAGTTCCCACAGTGACCCCCCAAGAAATTCCAATTGCCAGAATCAT			T				TRB	TRBV7-9*01	TRBD2*01		TRBJ1-1*01						TGTGCCAGCAGACCCGGGACTCCCGGCACTGAAGCTTTCTTT	CASRPGTPGTEAFF																					196				45								192																																																																		42	14															59
5d00b9f473af460006b2b4ae	GCCGTCAGAACCCAGGGACTCAGCTGTGTACTTCTGTGCCAGCAGTCCCCGACCCGGGACTGAAGCTTTCTTTGGACAAGGCACCAGACTCACAGTTGTAGTTTACATCTCAGAGTCACTTCTTGTCCCATCTCTGTCACCTCATGGCGGGGTGACTGGATAACTCCAGCACCCCAAGATAGATTATGTGCCATGATATA			T				TRB	TRBV12-3*01	TRBD1*01		TRBJ1-1*01						TGTGCCAGCAGTCCCCGACCCGGGACTGAAGCTTTCTTT	CASSPRPGTEAFF																					216				34								215																																																																		39	13															59
5d00b9f473af460006b2c085	GCCCTCAGAACCCAGGGACTCAGCTGTGTACTTCTGTGCCAGCAGTCTAGGTCCGGGCACTGAAGCTTTCTTTGGACAAGGCACCAGACTCACAGTTGTAGAAGGTCCAGGAGTCCATGGCAGAGTGAGAGCAGATGTGGAATATTCTAGACCAGGCCCTCTGTGAGCATCCCCCAAGAGCGGATATTTGCCAGCAGTGT			T				TRB	TRBV12-3*01	TRBD1*01		TRBJ1-1*01						TGTGCCAGCAGTCTAGGTCCGGGCACTGAAGCTTTCTTT	CASSLGPGTEAFF																					236				25								220																																																																		39	13															59
5d00b9f573af460006b2e346	CACCAACCAGACATCTATGTACCTCTGTGCCAGCAGCTCCAATCCGCAGGACCCGGGCACTGAAGCTTTCTTTGGACAAGGCACCAGACTCACAGTTGTATGGGTCTTGTCGATACCAGAACATATTTTCATGGTCCATATCCTGGACACATTCCAGAAAAACTTTCTCTCTCCCAAGACTCTCTAATTGCCAGTAGGTC			T				TRB	TRBV28*01	TRBD1*01		TRBJ1-1*01						TGTGCCAGCAGCTCCAATCCGCAGGACCCGGGCACTGAAGCTTTCTTT	CASSSNPQDPGTEAFF																					180				30								208																																																																		48	16															59
5d00b9f573af460006b2e795	CTGGGGGACTCGGCCCTGTATCTCTGTGCCAGCAGCTTGGAATGTGGGACACCCGGGGACTGAAGCTTTCTTTGGACAAGGCACCAGACTCACAGTTGTAGCGTCCACTGGGCCTGCTCCCAGGAGACAAAGCAGCACCCAGCAGAGGAGCCCAGGGCCCATGGCACAGTCCCCCAAGACGTCTAATTTGCCATGAATTC			T				TRB	TRBV5-5*01	TRBD1*01		TRBJ1-1*01						TGTGCCAGCAGCTTGGAATGTGGGACACCCGGGGACTGAAGCTTTCTTT	CASSLECG_HPGTEAFF																					200				30								215																																																																		49	17															59
5d00b9f573af460006b2ebb6	GCCCTCAGAACCCAGGGACTCAGCTGTGTACTTCTGTGCCAGCAGTGTGGGACCCGGCACTGAAGCTTTCTTTGGACAAGGCACCAGACTCACAGTTGTAGAAGGTCCAGGAGTCCATGGCAGAGTGAGAGCAGATGTGGAATATTCTAGACCAGGCCCTCTGTGAGCATCCCCCAAGACGCACGATATGCCACTACTCC			T				TRB	TRBV12-3*01	TRBD1*01		TRBJ1-1*01						TGTGCCAGCAGTGTGGGACCCGGCACTGAAGCTTTCTTT	CASSVGPGTEAFF																					230				25								220																																																																		39	13															59
5d00b9f573af460006b2f44f	TTCTAAGAAGCTCCTTTTCAGTGACTCTGGCTTCTATATCTGTGCCTGGAGTCCGGGCACTGAAGCTTTCTTTGGACAAGGCACCAAACTCACAGTTGTACCTCTTCTGGGCCAGTGATGTGGTCAGGCTGCTCCCTCTGGGAGATCTGCTGCCAGAGCAGAGGAATCCTACCCCATGAGCTCGGAATTGCCAGGAGCAG			T				TRB	TRBV30*01	TRBD1*01		TRBJ1-1*01						TGTGCCTGGAGTCCGGGCACTGAAGCTTTCTTT	CAWSPGTEAFF																					232				25								192																																																																		33	11															59
5d00b9f573af460006b303ce	GCCCTCAGAACCCAGGGACTCAGCTGTGTACTTCTGTGCCAGCAGTGAGGGGCCTGGCACTGAAGCTTTCTTTGGACAAGGCACCAGACTCACAGTTGTAGAAGGTCCAGGAGTCCATGGCAGAGTGAGAGCAGATGTGGAATATTCTAGACCAGGCCCTCTGTGAGCATCCCCCAAGAAAAAACACCTGCCAGCAGATG			T				TRB	TRBV12-3*01	TRBD2*02		TRBJ1-1*01						TGTGCCAGCAGTGAGGGGCCTGGCACTGAAGCTTTCTTT	CASSEGPGTEAFF																					230				31								220																																																																		39	13															59
5d00b9f573af460006b309b1	GATCCAGCCCTCAGAACCCAGGGACTCAGCTGTGTACTTCTGTGCCAGCAGTCCGGGCACTGAAGCTTTCTTTGGACAAGGCACCAGACTCACAGTTGTAGAGGGTCCAGGAGTCCATGGCAGAGTGAGAGCAGATGTGGAATATTCCAGACCAGGCCCTCTGTGAACATCCCCCAAGAGTGCACAATTGCCAATATCTG			T				TRB	TRBV12-3*01	TRBD1*01		TRBJ1-1*01						TGTGCCAGCAGTCCGGGCACTGAAGCTTTCTTT	CASSPGTEAFF																					260				25								220																																																																		33	11															59
5d00ba1273af460006b34afc	AGAGCAGGGGGACTCGGCCATGTATCTCTGTGCCAGCAGCCCCCCCCTGGGTCCCGGGACTGAAGCTTTCTTTGGACAAGGCACCAGACTCACAGTTGTATGTTCAGAAATTGGATCACACCTGAAAGTTACATTCTGTCCCCTCTTTGTGATCTTGTGTCTGGGGTCCTGCCCCAAGATATTCTACCTGCCATTAGTCC			T				TRB	TRBV7-9*01	TRBD2*01		TRBJ1-1*01						TGTGCCAGCAGCCCCCCCCTGGGTCCCGGGACTGAAGCTTTCTTT	CASSPPLGPGTEAFF																					200				47								203																																																																		45	15															59
5d00ba1273af460006b35831	GGACTCGGCCATGTATCGCTGTGCCAGCAGCTTAGGATCGGTACAGGGGCCGCCGGGCACTGAAGCTTTCTTTGGACAAGGCACCAGACTCACAGTTGTACTGTCGGTACCAATAAAGGGATACATGACCCGAAATTGGATCACACCTGAGAGCTACATCCTGTCCCCTCTTCCCCAAGATCCTAAACTGCCACCAGGGT			T				TRB	TRBV7-6*01	TRBD1*01		TRBJ1-1*01						TGTGCCAGCAGCTTAGGATCGGTACAGGGGCCGCCGGGCACTGAAGCTTTCTTT	CASSLGSVQGPPGTEAFF																					175				52								206																																																																		54	18															59
5d00ba1273af460006b36e3c	CACGGAGTCAGGGGACACAGCACTGTATTTCTGTGCCAGCAGCAAAGTTGGGCCGGGCACTGAAGCTTTCTTTGGACAAGGCACCAGACTCACAGTTGTACTGGGTGACCTTGGTGTCCGTGGAGCCTGGCTCCCCAAGATTCTCGAAATGCCACAAGCTGGTACTCTGCGCCCCAAGACGAACTATGTGCCAGGATTCA			T				TRB	TRBV21-1*01	TRBD1*01		TRBJ1-1*01						TGTGCCAGCAGCAAAGTTGGGCCGGGCACTGAAGCTTTCTTT	CASSKVGPGTEAFF																					235				25								206																																																																		42	14															59
5d00ba1273af460006b3b0f3	GCTGGGGGACTCGGCCCTTTATCTTTGCGCCAGCAGCTTGGTGTACATTTCCCCGGGAACTGAAGCTTTCTTTGGACAAGGCACCAGACTCACAGTTGTACTGGAGCCCATGGCACAAAGGGGCAGGCAGCACTGTGTCTGTGCTCAGGGCTTGGTCCTCCTGGGAAAGACCCCCAAGACTATAGAGCTGCCAACACTGC			T				TRB	TRBV5-1*01	TRBD1*01		TRBJ1-1*01						TGCGCCAGCAGCTTGGTGTACATTTCCCCGGGAACTGAAGCTTTCTTT	CASSLVYISPGTEAFF																					205				35								201																																																																		48	16															59
5d00ba1273af460006b3b10e	GCGCACAGAGCAGGGGGACTCGGCCATGTATCTCTGTGTCAGCAGCACCGACCCTGGAACTGAAGCTTTCTTTGGACAAGGCACCAGACTCACAGTTGTAACAGGGCCATCCAGCAGAGGAGGCTGGTGCCCATGGCAGGGTCAGGGCAGGATGGGAGCTTTACCAGATCCCCCCAAGAGTTGGCAAGTGCCACCACAAG			T				TRB	TRBV7-9*01	TRBD1*01		TRBJ1-1*01						TGTGTCAGCAGCACCGACCCTGGAACTGAAGCTTTCTTT	CVSSTDPGTEAFF																					216				25								201																																																																		39	13															59
5d00ba1273af460006b3b145	GGAGGACTCCGCCGTGTATCTCTGTGCCAGCAGCTCCGGGACAGGGGGCGGACCTGGGACTGAAGCTTTCTTTGGACAAGGCACCAGACTCACAGTTGTATGTTGGTACCAAAAAAGGGATACATGACCCGAAATTGGATCACACCTGAGAGCTACATCCTGTCCTCTCTTCCCCAAGATAGCTAAGCTGCCAGGAATTG			T				TRB	TRBV7-8*01	TRBD1*01		TRBJ1-1*01						TGTGCCAGCAGCTCCGGGACAGGGGGCGGACCTGGGACTGAAGCTTTCTTT	CASSSGTGGGPGTEAFF																					175				75								203																																																																		51	17															59
5d00ba1273af460006b3b804	AGAGCAGGGGGACTCGGCCATGTATCTCTGTGCCAGCAGCCCCCCCCTGGGTCCCGGGACTGAAGCTTTCTTTGGACAAGGCACCAGACTCACAGTTGTACAGCAGAGGAGGCTGGTGCCCATGGCAGGGTCAGGGCAGGATGGGAGCTTTACCAGATCAGGGTCACTGTCCCCCAAGATGCTTAAGATGCCACGATGGC			T				TRB	TRBV7-9*01	TRBD2*01		TRBJ1-1*01						TGTGCCAGCAGCCCCCCCCTGGGTCCCGGGACTGAAGCTTTCTTT	CASSPPLGPGTEAFF																					200				47								201																																																																		45	15															59
5d00ba1273af460006b3d510	CCCTGAAGACAGCAGCATATATCTCTGCAGCGTTGAAGGAGGGATTACAGGGCCGGGCACTGAAGCTTTCTTTGGACAAGGCACCAGACTCACAGTTGTAAGAGCCTAGTCCCAGGAGAAGGAGCAGAAGACTCAGCATCTTCAAGTGATGGCCTCTCCCCTGAGAAAAGCCCCCAAGACACAGCACGTGCCACAACAGG			T				TRB	TRBV29-1*01	TRBD1*01		TRBJ1-1*01						TGCAGCGTTGAAGGAGGGATTACAGGGCCGGGCACTGAAGCTTTCTTT	CSVEGGITGPGTEAFF																					190				30								208																																																																		48	16															59
5d00ba1373af460006b41bd1	GCCCTCAGAACCCAGGGACTCAGCTGTGTACTTCTGTGCCAGCAGTGAGGGGCCTGGCACTGAAGCTTTCTTTGGACAAGGCACCAGACTCACAGTTGTAGAAGGTCCAGGAGTCCATGGCAGAGTGAGAGCAGATGTGGAATATTCTAGACCAGGCCCTCTGTGAGCATCCCCCAAGATTTGATATATGCCACTACGTG			T				TRB	TRBV12-3*01	TRBD2*02		TRBJ1-1*01						TGTGCCAGCAGTGAGGGGCCTGGCACTGAAGCTTTCTTT	CASSEGPGTEAFF																					230				31								220																																																																		39	13															59
5d00ba1373af460006b451ae	GTCCACAAAGCTGGAGGACTCAGCCATGTACTTCTGTGCCAGCCCCGGGGGCCCGGGCACTGAAGCTTTCTTTGGACAAGGCACCAGACTCACAGTTGTACCTGCTTTCAAGAGACTAAAAATTGCCCAGCATACGAGCCAGGTATCCATGGCAGGATCACAGCAGGAATCCCCCAAGAATCCGAACGTGCCAATAATGC			T				TRB	TRBV2*01	TRBD2*01		TRBJ1-1*01						TGTGCCAGCCCCGGGGGCCCGGGCACTGAAGCTTTCTTT	CASPGGPGTEAFF																					215				40								206																																																																		39	13															59
5d00ba1373af460006b457c4	GCCCTCAGAACCCAGGGACTCAGCTGTGTACTTCTGTGCCAGCAGTCTAGGTCCGGGCACTGAAGCTTTCTTTGGACAAGGCACCAGACTCACAGTTGTAGAAGGTCCAGGAGTCCATGGCAGAGTGAGAGCAGATGTGGAATATTCTAGACCAGGCCCTCTGTGAGCATCCCCCAAGAAGCCCAAAGTGCCATCAGCCC			T				TRB	TRBV12-3*01	TRBD1*01		TRBJ1-1*01						TGTGCCAGCAGTCTAGGTCCGGGCACTGAAGCTTTCTTT	CASSLGPGTEAFF																					236				25								220																																																																		39	13															59
5d00ba1473af460006b47f94	CCCAGGCCTGGGGGACGCAGCCATGTACCTGTGTGCCACCAGCAGAGATAGCCCGGGCACTGAAGCTTTCTTTGGACAAGGCACCAGACTCACAGTTGTAGAGAAAGAAGACAAATTTGGAGTCAGAGTTAAGGAGAACAGTGTTACTGCTGTGAATGAAAGGTGCAGACTCCCCAAGAGTCGCTAAATGCCAACATTTT			T				TRB	TRBV15*01	TRBD1*01		TRBJ1-1*01						TGTGCCACCAGCAGAGATAGCCCGGGCACTGAAGCTTTCTTT	CATSRDSPGTEAFF																					226				30								220																																																																		42	14															59
5d00ba1473af460006b492ef	GAGCCCTGAAGACAGCAGCATATATCTCTGCAGCGTTCACCTTGAGGGGGGGCCAGGGACTGAAGCTTTCTTTGGACAAGGCACCAGACTCACAGTTGTAGCCTCTCCCCTGAGAAAAGCCCCCAAGATAAATAGCGTGCCAGAACGACGTACTCTGCGTTGATACCACTGCCCCAAGACTATCAAGTTGTCATCACATG			T				TRB	TRBV29-1*01	TRBD2*01		TRBJ1-1*01						TGCAGCGTTCACCTTGAGGGGGGGCCAGGGACTGAAGCTTTCTTT	CSVHLEGGPGTEAFF																					185				45								215																																																																		45	15															59
5d00ba1473af460006b4b1e4	GCCCTCAGAACCCAGGGACTCAGCTGTGTACTTCTGTGCCAGCAGTGTGGGACCCGGCACTGAAGCTTTCTTTGGACAAGGCACCAGACTCACAGTTGTAGAAGGTCCAGGAGTCCATGGCAGAGTGAGAGCAGATGTGGAATATTCTAGACCAGGCCCTCTGTGAGCATCCCCCAAGACGCACGATATGCCACTACTCC			T				TRB	TRBV12-3*01	TRBD1*01		TRBJ1-1*01						TGTGCCAGCAGTGTGGGACCCGGCACTGAAGCTTTCTTT	CASSVGPGTEAFF																					230				25								220																																																																		39	13															59
5d00ba3273af460006b4c590	CGCCCTGCAGCCAGAAGACTCAGCCCTGTATCTCTGCGCCAGCAGCACGGGACCGGGCACTGAAGCTTTCTTTGGACAAGGCACCAGACTCACAGTTGTATAACTTCAGTGTCTATGGGAACTGCTCCCAGGAGACAGAGAACCGCACAGCAGAGCAGCCTGCAGCCCATCCCCCAAGATAACCTATATGCCAACAAGAA			T				TRB	TRBV4-1*01	TRBD1*01		TRBJ1-1*01						TGCGCCAGCAGCACGGGACCGGGCACTGAAGCTTTCTTT	CASSTGPGTEAFF																					230				36								206																																																																		39	13															59
5d00ba3273af460006b4cdd1	GTCCACAAAGCTGGAGGACTCAGCCATGTACTTCTGTGCCACAGGCCGGGCCCCGGGCACTGAAGCTTTCTTTGGACAAGGCACCAGACTCACAGTTGTACCTGCTTTCAAGAGACTAAAAATTGCCCAGCATACGAGCCAGGTATCCATGGCAGGATCACAGCAGGAATCCCCCAAGAGACCATATTTGCCAGCATCCG			T				TRB	TRBV2*01	TRBD2*01		TRBJ1-1*01						TGTGCCACAGGCCGGGCCCCGGGCACTGAAGCTTTCTTT	CATGRAPGTEAFF																					208				35								206																																																																		39	13															59
5d00ba3273af460006b4d13f	GAGCCCTGAAGACAGCAGCATATATCTCTGCAGCGTTCACCTTGAGGGGGGGCCAGGGACTGAAGCTTTCTTTGGACAAGGCACCAGACTCACAGCCGTAAGAGCCTAGTCCCAGGAGAAGGAGCAGAAGACTCAGCATCTTCAAGTGATGGCCTCTCCCCTGAGAAAAGCCCCCAAGAGTGAAGAGCTGCCACCAGCAG			T				TRB	TRBV29-1*01	TRBD2*01		TRBJ1-1*01						TGCAGCGTTCACCTTGAGGGGGGGCCAGGGACTGAAGCTTTCTTT	CSVHLEGGPGTEAFF																					185				45								175																																																																		45	15															59
5d00ba3273af460006b4ed07	AGAGCAGGGGGACTCGGCCATGTATCTCTGTGCCAGCAGCCCCCCCCTGGGTCCCGGGACTGAAGCTTTCTTTGGACAAGGCACCAGACTCACAGTTGTATGTTCAGAAATTGGATCACACCTGAAAGTTACATTCTGTCCCCTCTTTGTGATCTTGTGTCTGGGGTCCTGCCCCAAGATATTCTACCTGCCATTAGTCC			T				TRB	TRBV7-9*01	TRBD2*01		TRBJ1-1*01						TGTGCCAGCAGCCCCCCCCTGGGTCCCGGGACTGAAGCTTTCTTT	CASSPPLGPGTEAFF																					200				47								203																																																																		45	15															59
5d00ba3273af460006b5049a	AGAGCAGGGGGACTCGGCCATGTATCTCTGTGCCAGCAGCCCCCCCCTGGGTCCCGGGACTGAAGCTTTCTTTGGACAAGGCACCAGACTCACAGTTGTAGGAGGAAAACAATTGTAGTCATCACACACACACACACACACACGCACACACACACAGACATACACAGACACAATCAAGAATCATTACTTGCCAGAATCGC			T				TRB	TRBV7-9*01	TRBD2*01		TRBJ1-1*01						TGTGCCAGCAGCCCCCCCCTGGGTCCCGGGACTGAAGCTTTCTTT	CASSPPLGPGTEAFF																					200				47								215																																																																		45	15															59
5d00ba3273af460006b50a07	AGAGCAGGGGGACTCGGCCATGTATCTCTGTGCCAGCAGCCCCCCCCTGGGTCCCGGGACTGAAGCTTTCTTTGGACAAGGCACCAGACTCACAGTTGTATGTTCAGAAATTGGATCACACCTGAAAGTTACATTCTGTCCCCTCTTTGTGATCTTGTGTCTGGGGTCCTGCCCCAAGATATTCTACCTGCCATTAGTCC			T				TRB	TRBV7-9*01	TRBD2*01		TRBJ1-1*01						TGTGCCAGCAGCCCCCCCCTGGGTCCCGGGACTGAAGCTTTCTTT	CASSPPLGPGTEAFF																					200				47								203																																																																		45	15															59
5d00ba3273af460006b511a3	ATCGGCCCAAAAGAACCCGACAGCTTTCTATCTCTGTGCCAGTAGTATTCTCCCCGGGACTGAAGCTTTCTTTGGACAAGGCACCAGACTCACAGTTGTAGAATGAGAAAAGAGACTTGGCTCGGGGGCTTCTCCTGGCCTAATGTGCAGAGTTTGTCAGAGGCTGGAATCCCCCAAGATCTCCGATGTGCCAGAATCAC			T				TRB	TRBV19*01	TRBD1*01		TRBJ1-1*01						TGTGCCAGTAGTATTCTCCCCGGGACTGAAGCTTTCTTT	CASSILPGTEAFF																					240				30								215																																																																		39	13															59
5d00ba3273af460006b514e0	CTTGTTGCTGGGGGACTCGGCCCTCTATCTCTGTGCCAGCACCCAGGGGCCGCCGGGCACTGAAGCTTTCTTTGGACAAGGCACCAGACTCACAGTTGTAGCATCTCAGAGTCACTTGCTGTCCTCTCGTTTTGATCAGGTGTGTGGGACTTTGGGTGACTCCAGCGTCCACCCCAAGATTTCCCAACTGCCAGTAATCC			T				TRB	TRBV5-6*01	TRBD1*01		TRBJ1-1*01						TGTGCCAGCACCCAGGGGCCGCCGGGCACTGAAGCTTTCTTT	CASTQGPPGTEAFF																					205				41								220																																																																		42	14															59
5d00ba3273af460006b528c1	CCCTGAAGACAGCAGCATATATCTCTGCAGCGTTGAAGGAGGGATTACAGGGCCGGGCACTGAAGCTTTCTTTGGACAAGGCACCAGACTCACAGTTGTACTGAACACAGAGCCTAGTCCCAGGAGAAGGAGCAGAAGACTCAGCATCTTCAAGTGATGGCCTCTCCCCTCCCCCAAGAAAGGCTACATGCCATAAATCT			T				TRB	TRBV29-1*01	TRBD1*01		TRBJ1-1*01						TGCAGCGTTGAAGGAGGGATTACAGGGCCGGGCACTGAAGCTTTCTTT	CSVEGGITGPGTEAFF																					190				30								206																																																																		48	16															59
5d00ba3273af460006b5512b	GACTGTGAGCAACATGAGCCCTGAAGACAGCAGCATATATCTCTGCAGCGTACCGGGGACTGAAGCTTTCTTTGGACAAGGCACCAGACTCACAGTTGTAGAGCCTAGTCCCAGGAGAAGGAGCAGAAGACTCAGCATCTTCAAGTGATGGCCTCTCCCCTGAGAAAAAGCCCCAAGATTGATGACCTGCCACCAAAATA			T				TRB	TRBV29-1*01	TRBD1*01		TRBJ1-1*01						TGCAGCGTACCGGGGACTGAAGCTTTCTTT	CSVPGTEAFF																					255				25								215																																																																		30	10															59
5d00ba3273af460006b57dc8	GGACTCGGCCATGTATCGCTGTGCCAGCAGCTTAGGATCGGTACAGGGGCCGCCGGGCACTGAAGCTTTCTTTGGACAAGGCACCAGACTCACAGTTGTACTGTCGGTACCAATAAAGGGATACATGACCCGAAATTGGATCACACCTGAGAGCTACATCCTGTCCCCTCTTCCCCAAGATCCTAAACTGCCACCAGGGT			T				TRB	TRBV7-6*01	TRBD1*01		TRBJ1-1*01						TGTGCCAGCAGCTTAGGATCGGTACAGGGGCCGCCGGGCACTGAAGCTTTCTTT	CASSLGSVQGPPGTEAFF																					175				52								206																																																																		54	18															59
5d00ba3273af460006b5a811	CACAGAGCAGCGGGACTCGGCCATGTATCGCTGTGCCAGCAGCCCGTTTGGCCCGGGCACTGAAGCTTTCTTTGGACAAGGCACCAGACTCACAGTTGTAACCAATAAAGGGATACATGACCCGAAATTGGATCACACCTGAGAGCTACATCCTGTCCCCTCTTTGTGACTCCCCAAGACCCTTAATTTGCCACAAGGAA			T				TRB	TRBV7-6*01	TRBD1*01		TRBJ1-1*01						TGTGCCAGCAGCCCGTTTGGCCCGGGCACTGAAGCTTTCTTT	CASSPFGPGTEAFF																					215				31								206																																																																		42	14															59
5d00ba3273af460006b5b758	CCAGCAGGTAGTGCGAGGAGATTCGGCAGCTTATTTCTGTGCCAGCTCACCACCGGGCACTGAAGCTTTCTTTGGACAAGGCACCAGACTCACAGTTGTACATAGCAGAGTTGGCCATGGAGGGAGCCCACAGGCAGGGCAAAGGCACTTGCTGCAGCACGTCGGGGAACCCCCCAAGACTCCGCACCTGCCAGCACGAT			T				TRB	TRBV18*01			TRBJ1-1*01						TGTGCCAGCTCACCACCGGGCACTGAAGCTTTCTTT	CASSPPGTEAFF																					280												206																																																																		36	12															59
5d00ba3273af460006b5c122	AGAGCAGGGAGACTCGGCCATGTATCTCTGTGCCAGCAGCCCCCCCCTGGGTCCCGGGACTGAAGCTTTCTTTGGACAAGGCACCAGACTCACAGTTGTGTGCCCATGGCAGGGTCAGGGCAGGATGGGAGCTTTACCAGATCAGGGTCACTGTCCCCAAGAGTCCTCACATCCCCAAGACGGCATAATGCCACCACCCG			T				TRB	TRBV7-9*01	TRBD2*01		TRBJ1-1*01						TGTGCCAGCAGCCCCCCCCTGGGTCCCGGGACTGAAGCTTTCTTT	CASSPPLGPGTEAFF																					186				47								198																																																																		45	15															59
5d00ba3273af460006b5f3bc	GATCCAGCCCTCAGAACCCAGGGACTCAGCTGTGTACTTCTGTGCCAGCAGTCCGGGCACTGAAGCTTTCTTTGGACAAGGCACCAGACTCACAGTTGTAGAGGGTCCAGGAGTCCATGGCAGAGTGAGAGCAGATGTGGAATATTCCAGACCAGGCCCTCTGTGAACATCCCCCAAGATCGTTTACATGCCACCAAGAG			T				TRB	TRBV12-3*01	TRBD1*01		TRBJ1-1*01						TGTGCCAGCAGTCCGGGCACTGAAGCTTTCTTT	CASSPGTEAFF																					260				25								220																																																																		33	11															59
5d00ba3273af460006b60384	CCAGCCCTCAGAACCCAGGGACTCAGCTGTGTACTTCTGTGCCAGCAGTTTCCCCGGGACTGAAGCTTTCTTTGGACAAGGCACCAGACTCACAGTTGTAAAGGTCCAGGAGTCCATGGCAGAGTGAGAGCAGATGTGGAATATTCTAGACCAGGCCCTCTGTGAGCATGCCCCCAAGAACCCCCAGTTGCCAGCATCCC			T				TRB	TRBV12-3*01	TRBD1*01		TRBJ1-1*01						TGTGCCAGCAGTTTCCCCGGGACTGAAGCTTTCTTT	CASSFPGTEAFF																					255				30								201																																																																		36	12															59
5d00ba3273af460006b60572	GCCCTCAGAACCCAGGGACTCAGCTGTGTACTTCTGTGCCAGCAGTCTAGGTCCGGGCACTGAAGCTTTCTTTGGACAAGGCACCAGACTCACAGTTGTAGAAATTGGTTTACATCTCAGCCCCAAGACGCATGAATTGCCATAAAAAAGTACTCTGCGTTGATACCACTGCCCCAAGATGCTGCACCTGCCAAAATACG			T				TRB	TRBV12-3*01	TRBD1*01		TRBJ1-1*01						TGTGCCAGCAGTCTAGGTCCGGGCACTGAAGCTTTCTTT	CASSLGPGTEAFF																					236				25								220																																																																		39	13															59
5d00ba3473af460006b63e15	GAGCAACATGAGCCCTGAAGACAGCAGCATATATCTCTGCAGCACCTTGGTTCCAGGGACTGAAGCTTTCTTTGGACAAGGCACCAGACTCACAGTTGTACAGAGCCTAGTCCCAGGAGAAGGAGCAGAAGACTCAGCATCTTCAAGTGATGGCCTCTCCCCTGAGAAAAGCCCCCAAGACACAAGATTTGCATTAACTA			T				TRB	TRBV29-1*01	TRBD1*01		TRBJ1-1*01						TGCAGCACCTTGGTTCCAGGGACTGAAGCTTTCTTT	CSTLVPGTEAFF																					215				25								201																																																																		36	12															59
5d00ba5173af460006b64e05	CCAGCAGGTAGGGCGAGGAGATTCGGCAGCTTATTTCGGTGCCAGCTCACCACCGGGCACTGAAGCTTTCTTTGGACAAGGCACCAGACTCACAGTTGTACATAGCAGAGTTGGCCATGGAGGGAGCCCACAGGCAGGGCAAAGGCACTTGCTGCAGCACGTCGGGGAACCCCCCAAGACTCCGCACCTGCCAGCACGAT			T				TRB	TRBV18*01			TRBJ1-1*01						GGTGCCAGCTCACCACCGGGCACTGAAGCTTTCTTT	GASSPPGTEAFF																					252												206																																																																		36	12															59
5d00ba5173af460006b657a8	CACGGAGTCAGGGGACACAGCACTGTATTTCTGTGCCAGCAGCAAAGTTGGGCCGGGCACTGAAGCTTTCTTTGGACAAGGCACCAGACTCACAGTTGTACTGGGTGACCTTGGTGTCCGTGGAGCCTGGCTCCCCAAGATTCTCGAAATGCCACAAGCTGGTACTCTGCGCCCCAAGACGAACTATGTGCCAGGATTCA			T				TRB	TRBV21-1*01	TRBD1*01		TRBJ1-1*01						TGTGCCAGCAGCAAAGTTGGGCCGGGCACTGAAGCTTTCTTT	CASSKVGPGTEAFF																					235				25								206																																																																		42	14															59
5d00ba5173af460006b6698d	CCAGCAGGTAGTGCGAGGAGATTCGGCAGCTTATTTCTGTGCCAGCTCACCACCGGGCACTGAAGCTTTCTTTGGACAAGGCACCAGACTCACAGTTGTACATAGCAGAGTTGGCCATGGAGGGAGCCCACAGGCAGGGCAAAGGCACTTGCTGCAGCACGTCGGGGAACCCCCCAAGACTCCGCACCTGCCAGCACGAT			T				TRB	TRBV18*01			TRBJ1-1*01						TGTGCCAGCTCACCACCGGGCACTGAAGCTTTCTTT	CASSPPGTEAFF																					280												206																																																																		36	12															59
5d00ba5173af460006b67210	CGCCCTGCAGCCAGAAGACTCAGCCCTGTATCTCTGCGCCAGCAGCACGGGACCGGGCACTGAAGCTTTCTTTGGACAAGGCACCAGACTCACAGTTGTATAACTTCAGTGTCTATGGGAACTGCTCCCAGGAGACAGAGAACCGCACAGCAGAGCAGCCTGCAGCCCATCCCCCAAGATAACCTATATGCCAACAAGAA			T				TRB	TRBV4-1*01	TRBD1*01		TRBJ1-1*01						TGCGCCAGCAGCACGGGACCGGGCACTGAAGCTTTCTTT	CASSTGPGTEAFF																					230				36								206																																																																		39	13															59
5d00ba5173af460006b67c04	GACATCGGCCCAAAAGAACCCGACAGCTTTCTATCTCTGTGCCAGTAGTATTCCCGGGACTGAAGCTTTCTTTGGACAAGGCACCAGACTCACAGTTGTAAATTCTGTTCACAACTCAGGGTCACATTCTGTCCTTCCTTTCTGAACAGGTACTTTGGGGACTGAGTGATTCCCCAAGACTACACAACTGCCACAATCTT			T				TRB	TRBV19*01	TRBD1*01		TRBJ1-1*01						TGTGCCAGTAGTATTCCCGGGACTGAAGCTTTCTTT	CASSIPGTEAFF																					255				35								201																																																																		36	12															59
5d00ba5173af460006b6a710	CACGGAGTCAGGGGACACAGCACTGTATTTCTGTGCCAGCAGCAAAGTTGGGCCGGGCACTGAAGCTTTCTTTGGACAAGGCACCAGACTCACAGTTGTAGAGGCACATGGTTGGCTCAGAAAGAAATCGTAGTGGTAGCTTTTTCTGTAAGGCTTCTTCACCCACTCTCCCCCCAAGATTTATGAAATGCCAGCACCGG			T				TRB	TRBV21-1*01	TRBD1*01		TRBJ1-1*01						TGTGCCAGCAGCAAAGTTGGGCCGGGCACTGAAGCTTTCTTT	CASSKVGPGTEAFF																					235				25								220																																																																		42	14															59
5d00ba5173af460006b6b184	CTTGGAGCTGGGGGACTCGGCCCTTTATCTTTGCGCCAGCGACGAAGAAGACCCTGGCACTGAAGCTTTCTTTGGACAAGGCACCAGACTCACAGTTGTACAAAGCAGCACCCAACAGAGCAGCCTGGAGCCCATGGCACAAAGGGGCAGGCAGCACTGTGTCTGTGCTCCCCCCAAGAAACACAATATGCCACGAACGA			T				TRB	TRBV5-1*02	TRBD1*01		TRBJ1-1*01						TGCGCCAGCGACGAAGAAGACCCTGGCACTGAAGCTTTCTTT	CASDEEDPGTEAFF																					205				25								206																																																																		42	14															59
5d00ba5173af460006b6cf7b	GCCCTCAGAACCCAGGGACTCAGCTGTGTATTTTTGTGCTAGTGGTTTGTATCCCGGGACTGAAGCTTTCTTTGGACAAGGCACCAGACTCACAGTTGTACACAGCAGAGGAGCCTGGTGGCCATGGCAGGGTGGGGCAGGTGGAGCCTTCACCTAGATGAGGCCCTTGTCCCCCAAGACACTGAATGTGCCAAGAGTGT			T				TRB	TRBV12-5*01	TRBD1*01		TRBJ1-1*01						TGTGCTAGTGGTTTGTATCCCGGGACTGAAGCTTTCTTT	CASGLYPGTEAFF																					245				35								201																																																																		39	13															59
5d00ba5173af460006b6d19a	CCAGCGCACACAGCAGGAGGACTCCGCCGTGTATCTCTGTGCCAGCAGCTTTCCCGGCACTGAAGCTTTCTTTGGACAAGGCACCAGACTCACAGTTGTAGTCCCTAGGAAACCCAGGACCACCCAGCAGAGGAGCCTGGTGCCCATGGCAGGGTCAGGCCAGGATGGGGCCCCCAAGACGACGCAGATGCCACGACGTC			T				TRB	TRBV7-8*01	TRBD1*01		TRBJ1-1*01						TGTGCCAGCAGCTTTCCCGGCACTGAAGCTTTCTTT	CASSFPGTEAFF																					255				30								220																																																																		36	12															59
5d00ba5173af460006b6d5c0	GTCGCCCAGCCCCAACCAGACCTCTCTGTACTTCTGTGCCAGCAGTTCATTTCCGGGAACTGAAGCTTTCTTTGGACAAGGCACCAGACTCACAGTTGTACTGTAACGTCTCCACCTCTCCCCCAAGATGACAAAGGTGCCACAACTTGGTACTCTGCGTTGATACCACTGCCCCAAGACTGATTATGTGCCATCATCAA			T				TRB	TRBV27*01	TRBD1*01		TRBJ1-1*01						TGTGCCAGCAGTTCATTTCCGGGAACTGAAGCTTTCTTT	CASSSFPGTEAFF																					236				30								201																																																																		39	13															59
5d00ba5173af460006b6fac9	CTTGTTGCTGGGGGACTCGGCCCTCTATCTCTGTGCCAGCACCCAGGGGCCGCCGGGCACTGAAGCTTTCTTTGGACAAGGCACCAGACTCACAGTTGTAGCATCTCAGAGTCACTTGCTGTCCTCTCGTTTTGATCAGGTGTGTGGGACTTTGGGTGACTCCAGCGTCCACCCCAAGATTTCCCAACTGCCAGTAATCC			T				TRB	TRBV5-6*01	TRBD1*01		TRBJ1-1*01						TGTGCCAGCACCCAGGGGCCGCCGGGCACTGAAGCTTTCTTT	CASTQGPPGTEAFF																					205				41								220																																																																		42	14															59
5d00ba5173af460006b6fbc8	GCCCAGCCCCAACCAGACCTCTCTGTACTTCTGTGCCAGCAGTTTAGTCGGCCCAGGCACTGAAGCTTTCTTTGGACAAGGCACCAGACTCACAGTTGTACTGCTCCTAGAAGGCAAAGGACCACATAGCCAAGGAGCTGGGGGCCCATGGCAGCATCAGGCAGGTGTCTCCCCCAAGATGAATGAGCTGCCATTAGCGT			T				TRB	TRBV27*01			TRBJ1-1*01						TGTGCCAGCAGTTTAGTCGGCCCAGGCACTGAAGCTTTCTTT	CASSLVGPGTEAFF																					233												206																																																																		42	14															59
5d00ba5173af460006b6fce6	CCAGCGCACAGAGCAGGGGGACTCGGCCATGTATCTCTGTGCCAGCACCTCGCCGGGGACTGAAGCTTTCTTTGGACAAGGCACCAGACTCACAGTTGTATAAAGGCGGTTGTGTTCAGAAATTGGATCACACCTGAAAGTTACATTCTGTCCCCTCTTTGTGATCTTGTGCCCCAAGACGCCAAATTTGCCAGTAATAT			T				TRB	TRBV7-9*05	TRBD1*01		TRBJ1-1*01						TGTGCCAGCACCTCGCCGGGGACTGAAGCTTTCTTT	CASTSPGTEAFF																					245				25								201																																																																		36	12															59
5d00ba5173af460006b70b8b	GAGCCCTGAAGACAGCAGCATATATCTCTGCAGCGTTCACCTTGAGGGGGGGCCAGGGACTGAAGCTTTCTTTGGACAAGGCACCAGACTCACAGTTGTAAGAGCCTAGTCCCAGGAGAAGGAGCAGAAGACTCAGCATCTTCAAGTGATGGCCTCTCCCCTGAGAAAAGCCCCCAAGAGTGAAGAGCTGCCACCAGCAG			T				TRB	TRBV29-1*01	TRBD2*01		TRBJ1-1*01						TGCAGCGTTCACCTTGAGGGGGGGCCAGGGACTGAAGCTTTCTTT	CSVHLEGGPGTEAFF																					185				45								203																																																																		45	15															59
5d00ba5173af460006b7206c	GCCCTCAGAACCCAGGGACTCAGCTGTGTACTGCTGTGCCAGCAGTCTAGGTCCGGGCACTGAAGCTTTCTTTGGACAAGGCACCAGACTCACAGTTGTATGGCAGAGTGAGAGCAGATGTGGAATATTCTAGACCAGGCCCTCTGTGAGCATCCCCCAAGATCCGTAACCCCCCAAGATCCTCCAGCTGCCAGTATACC			T				TRB	TRBV12-3*01	TRBD1*01		TRBJ1-1*01						TGTGCCAGCAGTCTAGGTCCGGGCACTGAAGCTTTCTTT	CASSLGPGTEAFF																					222				25								208																																																																		39	13															59
5d00ba5173af460006b72833	GCCCTCAGAACCCAGGGACTCAGCTGTGTACTTCTGTGCCAGCAGTGAGGGGCCTGGCACTGAAGCTTTCTTTGGACAAGGCACCAGACTCACAGTTGTAGAAGGTCCAGGAGTCCATGGCAGAGTGAGAGCAGATGTGGAATATTCTAGACCAGGCCCTCTGTGAGCATCCCCCAAGATGAAACAAATGCCACGAGCAA			T				TRB	TRBV12-3*01	TRBD2*02		TRBJ1-1*01						TGTGCCAGCAGTGAGGGGCCTGGCACTGAAGCTTTCTTT	CASSEGPGTEAFF																					230				31								220																																																																		39	13															59
5d00ba5173af460006b73960	GCCCTCAGAACCCAGGGACTCAGCTGTGTACTTCTGTGCCAGCAGTGAGGGGCCTGGCACTGAAGCTTTCTTTGGACAAGGCACCAGACTCACAGTTGTAGAAGGTCCAGGAGTCCATGGCAGAGTGAGAGCAGATGTGGAATATTCTAGACCAGGCCCTCTGTGAGCATCCCCCAAGATGAAACAAATGCCACGAGCAA			T				TRB	TRBV12-3*01	TRBD2*02		TRBJ1-1*01						TGTGCCAGCAGTGAGGGGCCTGGCACTGAAGCTTTCTTT	CASSEGPGTEAFF																					230				31								220																																																																		39	13															59
5d00ba5173af460006b739e3	GCCCTCAGAACCCAGGGACTCAGCTGTGTATTTTTGTGCTAGTGGTTTGTATCCCGGGACTGAAGCTTTCTTTGGACAAGGCACCAGACTCACAGTTGTACACAGCAGAGGAGCCTGGTGGCCATGGCAGGGTGGGGCAGGTGGAGCCTTCACCTAGATGAGGCCCTTGTCCCCCAAGACACTGAATGTGCCAAGAGTGT			T				TRB	TRBV12-5*01	TRBD1*01		TRBJ1-1*01						TGTGCTAGTGGTTTGTATCCCGGGACTGAAGCTTTCTTT	CASGLYPGTEAFF																					245				35								201																																																																		39	13															59
5d00ba5173af460006b740af	CCCTGAAGACAGCAGCATATATCTCTGCAGCGTTGAAGGAGGGATTACAGGGCCGGGCACTGAAGCTTTCTTTGGACAAGGCACCAGACTCACAGTTGTACTGAACACAGAGCCTAGTCCCAGGAGAAGGAGCAGAAGACTCAGCATCTTCAAGTGATGGCCTCTCCCCTCCCCCAAGAAAGGCTACATGCCATAAATCT			T				TRB	TRBV29-1*01	TRBD1*01		TRBJ1-1*01						TGCAGCGTTGAAGGAGGGATTACAGGGCCGGGCACTGAAGCTTTCTTT	CSVEGGITGPGTEAFF																					190				30								206																																																																		48	16															59
5d00ba5173af460006b7480c	CTTGTTGCTGGGGGACTCGGCCCTCTATCTCTGTGCCAGCAGCTTGGTCGCCCCAGGCACTGAAGCTTTCTTTGGACAAGGCACCAGACTCACAGTTGTACAGAGGAGCCCGGGGCCCATGGCACAGAGGGACAGGAAGCACTGCATCTGATTCAGGGCTTGGTTCTCCTCCCCCAAGAGATAATAGTTGCCAACACTCG			T				TRB	TRBV5-6*01	TRBD1*01		TRBJ1-1*01						TGTGCCAGCAGCTTGGTCGCCCCAGGCACTGAAGCTTTCTTT	CASSLVAPGTEAFF																					235				30								206																																																																		42	14															59
5d00ba5173af460006b78de7	GTCGCCCAGCCCCAACCAGACCTCTCTGTACTTCTGTGCCAGCAGTTCATTTCCGGGAACTGAAGCTTTCTTTGGACAAGGCAGCAGACTCACAGTTGTACTGTAACGTCTCCACCTCTCCCCCAAGATGACAAAGGTGCCACAACTTGGTACTCTGCGTTGATACCACTGCCCCAAGACTGATTATGTGCCATCATCAA			T				TRB	TRBV27*01	TRBD1*01		TRBJ1-1*01						TGTGCCAGCAGTTCATTTCCGGGAACTGAAGCTTTCTTT	CASSSFPGTEAFF																					236				30								187																																																																		39	13															59
5d00ba5173af460006b7b8ed	GAGCCCTGAAGACAGCAGCATATATCTCTGCAGCGTGGGCCTGGATGGATATCCGGGCACTGAAGCTTTCTTTGGACAAGGCACCAGACTCACAGTTGTACATCATGGTGACTTGGCTATCGACTTGACACTGGATCGTCAGGGAGGTTCCACGTTGACAGATATCCCTCCCCAAGATAATAAACATGTGCCATTATACA			T				TRB	TRBV29-1*01	TRBD1*01		TRBJ1-1*01						TGCAGCGTGGGCCTGGATGGATATCCGGGCACTGAAGCTTTCTTT	CSVGLDGYPGTEAFF																					180				25								206																																																																		45	15															59
5d00ba8873af460006b7cc0e	GCCCAGCCCCAACCAGACCTCTCTGTACTTCTGTGCCAGCAGTTTAGTCGGCCCAGGCACTGAAGCTTTCTTTGGACAAGGCACCAGACTCACAGTTGTACTGCTCCTAGAAGGCAAAGGACCACATAGCCAAGGAGCTGGGGGCCCATGGCAGCATCAGGCAGGTGTCTCCCCCAAGATGAATGAGCTGCCATTAGCGT			T				TRB	TRBV27*01			TRBJ1-1*01						TGTGCCAGCAGTTTAGTCGGCCCAGGCACTGAAGCTTTCTTT	CASSLVGPGTEAFF																					233												206																																																																		42	14															59
5d00ba8873af460006b7d95c	CACAGAGCAGGGGGACTCGGCCATGTATCTCTGTGCCAGCAGCCCCCATCCCCCGGGAACTGAAGCTTTCTTTGGACAAGGCACCAGACTCACAGTTGTAATGGCAGGGTCAGGGCAGGATGGGAGCTTTACCAGATCAGGGTCACTGTGAGCAGGAGCAGAGGATGAGGGCCCCAAGAGGACACACATGCCATAACGAG			T				TRB	TRBV7-9*01	TRBD1*01		TRBJ1-1*01						TGTGCCAGCAGCCCCCATCCCCCGGGAACTGAAGCTTTCTTT	CASSPHPPGTEAFF																					215				35								201																																																																		42	14															59
5d00ba8873af460006b7e844	CCCTGAAGACAGCAGCATATATCTCTGCAGCGTTGAAGGAGGGATTACAGGGCCGGGCACTGAAGCTTTCTTTGGACAAGGCACCAGACTCACAGTTGTACTGAACACAGAGCCTAGTCCCAGGAGAAGGAGCAGAAGACTCAGCATCTTCAAGTGATGGCCTCTCCCCTCCCCCAAGAAAGGCTACATGCCATAAATCT			T				TRB	TRBV29-1*01	TRBD1*01		TRBJ1-1*01						TGCAGCGTTGAAGGAGGGATTACAGGGCCGGGCACTGAAGCTTTCTTT	CSVEGGITGPGTEAFF																					190				30								206																																																																		48	16															59
5d00ba8873af460006b7ed27	GCGCACAGAGCAGGGGGACTCGGCCATGTATCTCTGTGCCAGCAGCTTAGTTCCCGGGACTGAAGCTTTCTTTGGACAAGGCACCAGACTCACAGTTGTAGGCAGGGTCAGGGCAGGATGGGAGCTTTACCAGATCAGGGTCACTGTGAGCAGGAGCAGAGGATGAGGGGCCCCCAAGAGCTAAAAAGTGCCACTATCAG			T				TRB	TRBV7-9*01	TRBD1*01		TRBJ1-1*01						TGTGCCAGCAGCTTAGTTCCCGGGACTGAAGCTTTCTTT	CASSLVPGTEAFF																					250				35								215																																																																		39	13															59
5d00ba8873af460006b7f26a	CTTGGAGCTGGGGGACTCGGCCCTTTATCTTTGCGCCAGCGACGAAGAAGACCCTGGCACTGAAGCTTTCTTTGGACAAGGCACCAGACTCACAGTTGTACAGGAGACAAAGCAGCACCCAACAGAGCAGCCTGGAGCCCATGGCACAAAGGGGCAGGCAGCACTGTGTCCCCCCAAGATCAAATACCTGCCATAATGCG			T				TRB	TRBV5-1*02	TRBD1*01		TRBJ1-1*01						TGCGCCAGCGACGAAGAAGACCCTGGCACTGAAGCTTTCTTT	CASDEEDPGTEAFF																					205				25								206																																																																		42	14															59
5d00ba8873af460006b8006d	GATCCAGCGCACACAGCAGGAGGACTCGGCCGTGTATCTCTGTGCCAGCAGCCCCGGCACTGAAGCTTTCTTTGGACAAGGCAGCAGACTCACAGTTGTACCACCCAGAAGAGGAGCCTGGTGCCCATGGCAGGGTCAGGGCAGGATGGGAGCTTTACCAGATCAGGATCCCCCCAAGACCCGTCACTTGCCACCAAACC			T				TRB	TRBV7-2*01	TRBD1*01		TRBJ1-1*01						TGTGCCAGCAGCCCCGGCACTGAAGCTTTCTTT	CASSPGTEAFF																					260				25								192																																																																		33	11															59
5d00ba8873af460006b80c3d	CACGGAGTCAGGGGACACAGCACTGTATTTCTGTGCCAGCAGCAAAGTTGGGCCGGGCACTGAAGCTTTCTTTGGACAAGGCACCAGACTCACAGTTGTACTGGGTGACCTTGGTGTCCGTGGAGCCTGGCTCCCCAAGATTCTCGAAATGCCACAAGCTGGTACTCTGCGCCCCGAGACGAACTATGTGCCAGGATTCA			T				TRB	TRBV21-1*01	TRBD1*01		TRBJ1-1*01						TGTGCCAGCAGCAAAGTTGGGCCGGGCACTGAAGCTTTCTTT	CASSKVGPGTEAFF																					235				25								206																																																																		42	14															59
5d00ba8873af460006b813f0	CGCCCTGCAGCCAGAAGACTCAGCCCTGTATCTCTGCGCCAGCAGCACGGGACCGGGCACTGAAGCTTTCTTTGGACAAGGCACCAGACTCACAGTTGTATAACTTCAGTGTCTATGGGAACTGCTCCCAGGAGACAGAGAACCGCACAGCAGAGCAGCCTGCAGCCCATCCCCCAAGATAACCTATATGCCAACAAGAA			T				TRB	TRBV4-1*01	TRBD1*01		TRBJ1-1*01						TGCGCCAGCAGCACGGGACCGGGCACTGAAGCTTTCTTT	CASSTGPGTEAFF																					230				36								206																																																																		39	13															59
5d00ba8973af460006b81e73	AGAGCAGGGGGACTCGGCCATGTATCTCTGTGCCAGCAGCCCCCCCCTGGGTCCCGGGACTGAAGCTTTCTTTGGACAAGGCACCAGACTCACAGTTGTACCAGCAGAGGAGGCTGGTGCCCATGGCAGGGTCAGGGCAGGATGGGAGCTTTACCAGATCAGGGTCACTGTCCCCAAGACTCACTACCTGCCAGTATGTG			T				TRB	TRBV7-9*01	TRBD2*01		TRBJ1-1*01						TGTGCCAGCAGCCCCCCCCTGGGTCCCGGGACTGAAGCTTTCTTT	CASSPPLGPGTEAFF																					200				47								201																																																																		45	15															59
5d00ba8973af460006b84a7f	GCCCTCAGAACCCAGGGACTCAGCTGTGTACTTCTGTGCCAGCAGTGTGGGACCCGGCACTGAAGCTTTCTTTGGACAAGGCACCAGACTCACAGTTGTAGAAGGTCCAGGAGTCCATGGCAGAGTGAGAGCAGATGTGGAATATTCTAGACCAGGCCCTCTGTGAGCATCCCCCAAGACGCACGATATGCCACTACTCC			T				TRB	TRBV12-3*01	TRBD1*01		TRBJ1-1*01						TGTGCCAGCAGTGTGGGACCCGGCACTGAAGCTTTCTTT	CASSVGPGTEAFF																					230				25								220																																																																		39	13															59
5d00ba8973af460006b851a4	GGAGGACTCCGCCGTGTATCTCTGTGCCAGCAGCTCCGGGACAGGGGGCGGACCTGGGACTGAAGCTTTCTTTGGACAAGGCACCAGACTCACAGTTGTATGTTGGTACCAAAAAAGGGATACATGACCCGAAATTGGATCACACCTGAGAGCTACATCCTGTCCTCTCTTCCCCAAGATAGCTAAGCTGCCAGGAATTG			T				TRB	TRBV7-8*01	TRBD1*01		TRBJ1-1*01						TGTGCCAGCAGCTCCGGGACAGGGGGCGGACCTGGGACTGAAGCTTTCTTT	CASSSGTGGGPGTEAFF																					175				75								203																																																																		51	17															59
5d00ba8973af460006b86475	GGAGGACTCCGCCGTGTATCTCTGTGCCAGCAGCTCCGGGACAGGGGGCGGACCTGGGACTGAAGCTTTCTTTGGACAAGGCACCAGACTCACAGTTGTATGTTGGTACCAAAAAAGGGATACATGACCCGAAATTGGATCACACCTGAGAGCTACATCCTGTCCTCTCTTCCCCAAGATAGCTAAGCTGCCAGGAATTG			T				TRB	TRBV7-8*01	TRBD1*01		TRBJ1-1*01						TGTGCCAGCAGCTCCGGGACAGGGGGCGGACCTGGGACTGAAGCTTTCTTT	CASSSGTGGGPGTEAFF																					175				75								203																																																																		51	17															59
5d00ba8973af460006b87644	GTCCACAAAGCTGGAGGACTCAGCCATGTACTTCTGTGCCACAGGCCGGGCCCCGGGCACTGAAGCTTTCTTTGGACAAGGCACCAGACTCACAGTTGTATGTACCAATAGAAGTATAAGTGATTAGAGATGGGGACACAGCGCAAGATCACTTCCTGTCCCATCTGTGTGCCCCAAGAACGTACAAGTGCCACCAAGTC			T				TRB	TRBV2*01	TRBD2*01		TRBJ1-1*01						TGTGCCACAGGCCGGGCCCCGGGCACTGAAGCTTTCTTT	CATGRAPGTEAFF																					208				35								208																																																																		39	13															59
5d00ba8973af460006b877eb	TCCCAGCCCCAACCAGACCTCTCTGTACTTCTGTGCCAGCAGTTTAGTCGGCCCAGGCACTGAAGCTTTCTTTGTACAAGCCACCAGACTCACAGTTGTAGGACCACATAGCCAAGGAGCTGGGGGCCCATGGCAGCATCAGGCAGGTGTCTGCCAGTTCTGGGGGCTCCCCCCCAAGATAAGCAATGTGCCAACATATA			T				TRB	TRBV27*01			TRBJ1-1*01						TGTGCCAGCAGTTTAGTCGGCCCAGGCACTGAAGCTTTCTTT	CASSLVGPGTEAFF																					228												192																																																																		42	14															59
5d00ba8973af460006b87c00	CGCCTTGGAGCTGGAGGACTCGGCCCTGTATCTCTGTGCCAGCAGCTTGTCGCCAGGGACTGAAGCTTTCTTTGGACAAGGCACCAGACTCACAGTTGTATGGGGAAGAGCCGAGTGAGTTCTGGGCCTTCATTTTCTATATTTTCCTGTCCCAGGCAACATTCTCTTCCCTTTCCTCAGTGGCCAGTGGTGCAGAGTAG			T				TRB	TRBV5-8*01	TRBD1*01		TRBJ1-1*01						TGTGCCAGCAGCTTGTCGCCAGGGACTGAAGCTTTCTTT	CASSLSPGTEAFF																					245				25								203																																																																		39	13															59
5d00ba8973af460006b8d592	AGCGCCCAGCGCAGGGGGGCTCGGCCATGTATCTCTGTGCCAGCAGCCCCCATCCCCCGGGAACTGAAGCTTTCTTTGGACAAGGCACCAGACTCACAGTAGATCAGGGTCACTGTGAGCAGGAGCAGAGGATGAGGGACGTCCTTGTCGCCACAGAGCAGTTCCCACAGTCCCCCAAGACCACTGATTGCCAGTAGGAG			T				TRB	TRBV7-9*01	TRBD1*01		TRBJ1-1*01						TGTGCCAGCAGCCCCCATCCCCCGGGAACTGAAGCTTTCTTT	CASSPHPPGTEAFF																					193				35								177																																																																		42	14															59
5d00ba8973af460006b8e0b3	GAGCCCTGAAGACAGCAGCATATATCTCTGCAGCGTGGGCCTGGATGGATATCCGGGCACTGAAGCTTTCTTTGGACAAGGCACCAGACTCACAGTTGTACATCATGGTGACTTGGCTATCGACTTGACACTGGATCGTCAGGGAGGTTCCACGTTGACAGATATCCCTCCCCAAGATAATAAACATGTGCCATTATACA			T				TRB	TRBV29-1*01	TRBD1*01		TRBJ1-1*01						TGCAGCGTGGGCCTGGATGGATATCCGGGCACTGAAGCTTTCTTT	CSVGLDGYPGTEAFF																					180				25								206																																																																		45	15															59
5d00ba8973af460006b8e58e	GATCCAGCCCGCAGAACCCAGGGACTCAGCTGTGTACTTCTGTGCCAGCAGTCCGGGCACTGAAGCTTTCTTTGGACAAGGCACCAGACTCACAGTTGTAAGAGGGTCCAGGAGTCCATGGCAGAGTGAGAGCAGATGTGGAATATTCCAGACCAGGCCCTCTGTGAACATGCCCCCAACTCAACATATGCCACCATTGG			T				TRB	TRBV12-3*01	TRBD1*01		TRBJ1-1*01						TGTGCCAGCAGTCCGGGCACTGAAGCTTTCTTT	CASSPGTEAFF																					246				25								208																																																																		33	11															59
5d00ba8973af460006b91390	TCTGGAGCTGGGGGACTCAGCTTTGTATTTCTGTGCCAGCAGCGGCAGGGGGCCTGGCACTGAAGCTTTCTTTGGACAAGGCACCAGACTCACAGTTGTACTCCCAGGAGACAAAAGGCCACACAGCAGAGGAGCCTGAAGCCCATGGCAGGATCTCCTAGCTTGGGGCTCCCCCAAGAGGTCATATCTGCCACTAGCAT			T				TRB	TRBV9*01	TRBD1*01		TRBJ1-1*01						TGTGCCAGCAGCGGCAGGGGGCCTGGCACTGAAGCTTTCTTT	CASSGRGPGTEAFF																					220				40								206																																																																		42	14															59
5d00ba8973af460006b918d9	GAGCCCTGAAGACAGCAGCATATATCTCTGCAGCGTTCACCTTGAGGGGGGGCCAGGGACTGAAGCTTTCTTTGGACAAGGCACCAGACTCACAGTTGTAAGAGCCTAGTCCCAGGAGAAGGAGCAGAAGACTCAGCATCTTCAAGTGATGGCCTCTCCCCTGAGAAAAGCCCCCAAGATAAATAACGTGCCAGAACGAC			T				TRB	TRBV29-1*01	TRBD2*01		TRBJ1-1*01						TGCAGCGTTCACCTTGAGGGGGGGCCAGGGACTGAAGCTTTCTTT	CSVHLEGGPGTEAFF																					185				45								203																																																																		45	15															59
5d00ba8973af460006b93a4b	CTTGTTGCTGGGGGACTCGGCCCTCTATCTCTGTGCCAGCAGCTTGGTCGCCCCAGGCACTGAAGCTTTCTTTGGACAAGGCACCAGACTCACAGTTGTACAGAGGAGCCCGGGGCCCATGGCACAGAGGGACAGGAAGCACTGCATCTGATTCAGGGCTTGGTTCTCCTCCCCCAAGAGATAATAGTTGCCAACACTCG			T				TRB	TRBV5-6*01	TRBD1*01		TRBJ1-1*01						TGTGCCAGCAGCTTGGTCGCCCCAGGCACTGAAGCTTTCTTT	CASSLVAPGTEAFF																					235				30								206																																																																		42	14															59
5d00baa773af460006b962bf	GCAGCCAGAAGACTCGGCCCTGTATCTCTGCGCCAGCAGCCAAGTGACAGGGCCGGGAACTGAAGCTTTCTTTGGACAAGGCACCAGACTCACAGTTGTAAAGACTGTAGACAAACATGAGCTCCAGTGGCTTCTTAGCACTTTGCTTGTACCAATACATAGCGTTATGACCCCCAAGATGCGTTACGTGCCATAACGAG			T				TRB	TRBV4-3*01	TRBD1*01		TRBJ1-1*01						TGCGCCAGCAGCCAAGTGACAGGGCCGGGAACTGAAGCTTTCTTT	CASSQVTGPGTEAFF																					220				35								201																																																																		45	15															59
5d00baa773af460006b966ed	CCAGCCCTCAGAACCCAGGGACTCAGCTGTGTACTTCTGTGCCAGCAGTTTCCCCGGGACTGAAGCTTTCTTTGGACAAGGCACCAGACTCACAGTTGTAGAAGGTCCAGGAGTCCATGGCAGAGTGAGAGCAGATGTGGAATATTCTAGACCAGGCCCTCTGTGAGCATCCCCCAAGGTTTGTGATTTGCCACAATTCT			T				TRB	TRBV12-3*01	TRBD1*01		TRBJ1-1*01						TGTGCCAGCAGTTTCCCCGGGACTGAAGCTTTCTTT	CASSFPGTEAFF																					255				30								215																																																																		36	12															59
5d00baa873af460006b997ae	CTTGGAGCTGGGGGACTCGGCCCTTTATCTTTGCGCCAGCGACGAAGAAGACCCTGGCACTGAAGCTTTCTTTGGACAAGGCACCAGACTCACAGTTGTACAGGAGACAAAGCAGCACCCAACAGAGCAGCCTGGAGCCCATGGCACAAAGGGGCAGGCAGCACTGTGTCCCCCCAAGATCAAATACCTGCCATAATGCG			T				TRB	TRBV5-1*02	TRBD1*01		TRBJ1-1*01						TGCGCCAGCGACGAAGAAGACCCTGGCACTGAAGCTTTCTTT	CASDEEDPGTEAFF																					205				25								206																																																																		42	14															59
5d00baa873af460006b99bbc	CAGCCCCAACCAGACCTCTCTGTACTTCTGTGCCAGCAGTTTATCTCACAACCCGGGGACTGAAGCTTTCTTTGGACAAGGCACCAGACTCACAGTTGTAGCAGGTGTCTGCCAGTTCTGGGGGCTCCCCCCCAAGAGAGACAAAGTGCCAGTATTCAGTACTCTGCGTTGCCCCAAGAACGCCTAAATGCCACCAAAGA			T				TRB	TRBV27*01	TRBD1*01		TRBJ1-1*01						TGTGCCAGCAGTTTATCTCACAACCCGGGGACTGAAGCTTTCTTT	CASSLSHNPGTEAFF																					225				30								215																																																																		45	15															59
5d00baa873af460006b9a32e	GTCCACAAAGCTGGAGGACTCAGCCATGTACTTCTGTGCCACAGGCCGGGCCCCGGGCACTGAAGCTTTCTTTGGACAAGGCACCAGACTCACAGTTGTACCTGCTTTCAAGAGACTAAAAATTGCCCAGCATACGAGCCAGGTATCCATGGCAGGATCACAGCAGGAATCCCCCAAGAGACCATATTTGCCAGCATCCG			T				TRB	TRBV2*01	TRBD2*01		TRBJ1-1*01						TGTGCCACAGGCCGGGCCCCGGGCACTGAAGCTTTCTTT	CATGRAPGTEAFF																					208				35								206																																																																		39	13															59
5d00baa873af460006b9ad04	CCAGCAGGTAGTGCGAGGAGATTCGGCAGCTTATTTCTGTGCCAGCTCACCACCGGGCACTGAAGCTTTCTTTGGACAAGGCACCAGACTCACAGTTGTACTTGCTGCAGCACGTCGGAGACCCCCAAGATCCTAAACCTGCCAAAATTCAGTACTCTGCGTTGATACCACTGCCCCAAGAGAGCGAATGTGACCACGTG			T				TRB	TRBV18*01			TRBJ1-1*01						TGTGCCAGCTCACCACCGGGCACTGAAGCTTTCTTT	CASSPPGTEAFF																					280												206																																																																		36	12															59
5d00baa873af460006b9b15d	GATCCAGCCCTCAGAACCCAGGGACTCAGCTGTGTACTTCTGTGCCAGCAGTCCGGGCACTGAAGCTTTCTTTGGACAAGGCACCAGACTCACAGTTGTAAGAGGGTCCAGGAGTCCATGGCAGAGTGAGAGCAGATGTGGAATATTCCAGACCAGGCCCTCTGTGAACATGCCCCCAACTCAACATATGCCACCATTGG			T				TRB	TRBV12-3*01	TRBD1*01		TRBJ1-1*01						TGTGCCAGCAGTCCGGGCACTGAAGCTTTCTTT	CASSPGTEAFF																					260				25								208																																																																		33	11															59
5d00baa873af460006b9ced7	GGCTGCTCCCTCCCAGACATCTGTGTACTTCTGTGCCAGCAGTTACGGGGCTCCGGGGACTGAAGCTTTCTTTGGACAAGGCACCAGACTCACAGTTGTAGAAGTCATTCTGAGACATTCCCCCAAGAGACTGCACATGCCATAACGCTGTACTCTGCGTTGATACCACTGCCCCAAGATATTCTATATGCCATAAAGAA			T				TRB	TRBV6-5*01	TRBD1*01		TRBJ1-1*01						TGTGCCAGCAGTTACGGGGCTCCGGGGACTGAAGCTTTCTTT	CASSYGAPGTEAFF																					230				26								215																																																																		42	14															59
5d00baa873af460006b9e637	GCGCACAGAGCGGGGGGACTCAGCCGTGTATCTCTGTGCCAGCAGCTTATTGCCCGGCACTGAAGCTTTCTTTGGACAAGGCACCAGACTCACAGTTGTATGTCGGTACCAGTAAAGGGCAGTATGACCTGAAATTGGATCACACCTGAGCTCTACATATTTTCCCTTCTCCCCCAAGACATATTATTTGCCAACACATG			T				TRB	TRBV7-3*01	TRBD1*01		TRBJ1-1*01						TGTGCCAGCAGCTTATTGCCCGGCACTGAAGCTTTCTTT	CASSLLPGTEAFF																					245				25								208																																																																		39	13															59
5d00baa973af460006b9f348	AGAGCAGGGGGACTCGGCCATGTATCTCTGTGCCAGCAGCCCCCCCCTGGGTCCCGGGACTGAAGCTTTCTTTGGACAAGGCACCAGACTCACAGTTGTAGTATCTGGAGTCATTGAGGGTGGGCTGCTCCTTGAGGGGCTGCGGGTCCGTGCTGACCCCACTGTGCACCTCCCCAAGAATCGCGATATGCCATCACATA			T				TRB	TRBV7-9*01	TRBD2*01		TRBJ1-1*01						TGTGCCAGCAGCCCCCCCCTGGGTCCCGGGACTGAAGCTTTCTTT	CASSPPLGPGTEAFF																					200				47								215																																																																		45	15															59
5d00baa973af460006b9fc55	GAGCCCTGAAGACAGCAGCATATATCTCTGCAGCGTTCACCTTGAGGGGGGGCCAGGGACTGAAGCTTTCTTTGGACAAGGCACCAGACTCACAGTTGTAAGAGCCTAGTCCCAGGAGAAGGAGCAGAAGACTCAGCATCTTCAAGTGATGGCCTCTCCCCTGAGAAAAGCCCCCAAGATAAATAACGTGCCAGAACGAC			T				TRB	TRBV29-1*01	TRBD2*01		TRBJ1-1*01						TGCAGCGTTCACCTTGAGGGGGGGCCAGGGACTGAAGCTTTCTTT	CSVHLEGGPGTEAFF																					185				45								203																																																																		45	15															59
5d00baa973af460006ba062d	GTCGGCTGCTCCCTCCCAAACATCTGTGTACTTCTGTGCCAGCACCTTGGGGCCGGGGACTGAAGCTTTCTTTGGACAAGGCACCAGACTCACAGTTGTAAAGGCCCCACAGCACAGGAGCCCGAGGCTCATGGCAGGAACTGCAGGATGGAGGGGTCCTCTGGGTCTGACCCCCAAGAAAACGAACATGCCAATAGTTG			T				TRB	TRBV6-2*01	TRBD2*01		TRBJ1-1*01						TGTGCCAGCACCTTGGGGCCGGGGACTGAAGCTTTCTTT	CASTLGPGTEAFF																					220				30								201																																																																		39	13															59
5d00baa973af460006ba1187	CCTGCAGCCAGAAGACTCGGCCCTGTATCTCTGCGCCAGCAGCCAAGTTGGGCCAGGGACTGAAGCTTTCTTTGGACAAGGCACCAGACTCACAGTTGTAAGACTGTAGACAAACATGAGCTCCAGTCCCCCAAGAAACCCCAAATGCCAATAAACCGTACTCTGCGTTGATCCCAAGATTATTAAGTTGCCACTATTTA			T				TRB	TRBV4-3*01	TRBD1*01		TRBJ1-1*01						TGCGCCAGCAGCCAAGTTGGGCCAGGGACTGAAGCTTTCTTT	CASSQVGPGTEAFF																					235				31								203																																																																		42	14															59
5d00baa973af460006ba11cf	GCTACACACCCTGCAGCCAGAAGACTCGGCCCTGTATCTCTGTGCCAGCGGACCGGGCACTGAAGCTTTCTTTGGACAAGGCACCAGACTCACAGTTGTACAGGAGACAGAGAACCGCACAGCAGAGCAGCCTGCAGCCCATGCTAGCCTCGGGTCTGAGATGGGGCCTCTCCCCAAGAACTCTGAATTGCCATAATATA			T				TRB	TRBV4-2*02			TRBJ1-1*01						TGTGCCAGCGGACCGGGCACTGAAGCTTTCTTT	CASGPGTEAFF																					241												206																																																																		33	11															59
5d00baa973af460006ba2df5	ACCAGGCCTGGGGGACGCAGCCATGTACCTGTGTGCCACCAGCAGAGATAGCCCGGGCACTGAAGCTTTCTTTGGACAAGGCACCAGACTCACAGTTGTAGAGAAAGAAGACAAATTTGGAGTCAGAGTTAAGGAGAACAGTGTTACTGCTGTGAATGAAAGGTGCAGACTCCCCAAGAGTCGCTAAATGCCAACATTTT			T				TRB	TRBV15*01	TRBD1*01		TRBJ1-1*01						TGTGCCACCAGCAGAGATAGCCCGGGCACTGAAGCTTTCTTT	CATSRDSPGTEAFF																					231				30								220																																																																		42	14															59
5d00baa973af460006ba54a1	AGAGCAGGGGGACTCGGCCATGTATCTCTGTGCCAGCAGCCCCCCCCTGGGTCCCGGGACTGAAGCTTTCTTTGGACAAGGCACCAGACTCACAGTTGGACAGCAGAGGAGGCTGGTGCCCATGGCAGGGTCAGGGCAGGATGGGAGCTTTACCAGATCAGGGTCACTGTCCCCCAAGATCCCTAAAGTGCCACAATGTT			T				TRB	TRBV7-9*01	TRBD2*01		TRBJ1-1*01						TGTGCCAGCAGCCCCCCCCTGGGTCCCGGGACTGAAGCTTTCTTT	CASSPPLGPGTEAFF																					200				47								187																																																																		45	15															59
5d00baa973af460006ba66ee	CTGGGGGACTCGGCCCTGTATCTCTGTGCCAGCAGCTTGGAATGTGGGACACCCGGGGACTGAAGCTTTCTTTGGACAAGGCACCAGACTCACAGTTGTAGCGTCCACTGGGCCTGCTCCCAGGAGACAAAGCAGCACCCAGCAGAGGAGCCCAGGGCCCATGGCACAGTCCCCCAAGACGTCTAATTTGCCATGAATTC			T				TRB	TRBV5-5*01	TRBD1*01		TRBJ1-1*01						TGTGCCAGCAGCTTGGAATGTGGGACACCCGGGGACTGAAGCTTTCTTT	CASSLECG_HPGTEAFF																					200				30								215																																																																		49	17															59
5d00baa973af460006ba6d23	GCCCTCAGAACCCAGGGACTCAGCTGTGTACTTCTGTGCCAGCAGTGAGGGGCCTGGCACTGAAGCTTTCTTTGGACAAGGCACCAGACTCACAGTTGTAGAAGGTCCAGGAGTCCATGGCAGAGTGAGAGCAGATGTGGAATATTCTAGACCAGGCCCTCTGTGAGCATCCCCCAAGATGTGAGAGTTGCCAAGACCGG			T				TRB	TRBV12-3*01	TRBD2*02		TRBJ1-1*01						TGTGCCAGCAGTGAGGGGCCTGGCACTGAAGCTTTCTTT	CASSEGPGTEAFF																					230				31								220																																																																		39	13															59
5d00baa973af460006ba6ef7	AGCTACCCGCTCCCAGACATCTGTGTATTTCTGCGCCAGCAGAGAAGGGGGCCCGGGGACTGAAGCTTTCTTTGGACAAGGCACCAGACTCACAGTTGTATCAGCTCCAGGGCAGGATCTTGTGTCCCCCCAAGATCCCTTAGTTGCCATCACCTTGTACTCTGCGTTGATCCCCAAGATTCCATATTTGCCAGCACCTA			T				TRB	TRBV10-2*01	TRBD2*01		TRBJ1-1*01						TGCGCCAGCAGAGAAGGGGGCCCGGGGACTGAAGCTTTCTTT	CASREGGPGTEAFF																					211				40								201																																																																		42	14															59
5d00baa973af460006ba6f99	GCCCTCAGAACCCAGGGACTCAGCTGTGTACTTCTGTGCCAGCAGTGTGGGACCCGGCACTGAAGCTTTCTTTGGACAAGGCAGTTCCCACAAGGAGTAAAGAAGGTCCAGGAGTCCATGGCAGAGTGAGAGCAGATGTGGAATATTCTAGACCAGGCCCTCTGTGAGCATCCCCCAAGATGGTCAAATGCCACGAACTT			T				TRB	TRBV12-3*01	TRBD1*01		TRBJ1-1*01						TGTGCCAGCAGTGTGGGACCCGGCACTGAAGCTTTCTTT	CASSVGPGTEAFF																					230				25								77																																																																		39	13															59
5d00baa973af460006ba7d76	AGAGCAGGGGGACTCGGCCATGTATCTCTGTGCCAGCAGCCCCCCCCTGGGTCCCGGGACTGAAGCTTTCTTTGGACAAGGCACCAGACTCACAGTTGTACCAGCAGAGGAGGCTGGTGCCCATGGCAGGGTCAGGGCAGGATGGGAGCTTTACCAGATCAGGGTCACTGTCCCCAAGACTCACTACCTGCCAGTATGTG			T				TRB	TRBV7-9*01	TRBD2*01		TRBJ1-1*01						TGTGCCAGCAGCCCCCCCCTGGGTCCCGGGACTGAAGCTTTCTTT	CASSPPLGPGTEAFF																					200				47								201																																																																		45	15															59
5d00baa973af460006ba8a65	CACAGAGCAGGGGGACTCGGCCATGTATCTCTGTGCCAGCAGCCCCCATCCCCCGGGAACTGAAGCTTTCTTTGGACAAGGCACCAGACTCACAGTTGTACAGAGGAGGCTGGTGCCCATGGCAGGGTCAGGGCAGGATGGGAGCTTTACCAGATCAGGGTCACTGTGAGCCCCCAAGATATGCTATGTGCCAGCATTTA			T				TRB	TRBV7-9*01	TRBD1*01		TRBJ1-1*01						TGTGCCAGCAGCCCCCATCCCCCGGGAACTGAAGCTTTCTTT	CASSPHPPGTEAFF																					215				35								201																																																																		42	14															59
5d00baa973af460006ba9efd	CCAGCCCTCAGAACCCAGGGACTCAGCTGTGTACTTCTGTGCCAGCAGTTTCCCCGGGACTGAAGCTTTCTTTGGACAAGGCACCAGACTCACAGTTGTAAAGGTCCAGGAGTCCATGGCAGAGTGAGAGCAGATGTGGAATATTCTAGACCAGGCCCTCTGTGAGCATGCCCCCAAGAACCCCCAGTTGCCAGCATCCC			T				TRB	TRBV12-3*01	TRBD1*01		TRBJ1-1*01						TGTGCCAGCAGTTTCCCCGGGACTGAAGCTTTCTTT	CASSFPGTEAFF																					255				30								201																																																																		36	12															59
5d00baca73af460006bad48b	GTCGGCTGCTCCCTCCCAAACATCTGTGTACTTCTGTGCCAGCACCTTGGGGCCGGGGACTGAAGCTTTCTTTGGACAAGGCACCAGACTCACAGTTGTAAAGGCCCCACAGCACAGGAGCCCGAGGCTCATGGCAGGAACTGCAGGATGGAGGGGTCCTCTGGGTCTGTCCCCCAAGAAAACGAACATGCCAATAGTTG			T				TRB	TRBV6-2*01	TRBD2*01		TRBJ1-1*01						TGTGCCAGCACCTTGGGGCCGGGGACTGAAGCTTTCTTT	CASTLGPGTEAFF																					220				30								201																																																																		39	13															59
5d00baca73af460006bad880	ATCGGCCCAAAAGAACCCGACAGCTTTCTATCTCTGTGCCAGTAGGCCGGCGCCGGGAACTGAAGCTTTCTTTGGACAAGGCACCAGACTCACAGTTGTACCAGGAAACAAAGGACCACACAGCAGAGCACCTGGTTGCTCATAGTGCAAAGGGGGCCTTCTTGGAGCTCCCCCCAAGAATCGTTATTTGCCAAAAACCC			T				TRB	TRBV19*01	TRBD1*01		TRBJ1-1*01						TGTGCCAGTAGGCCGGCGCCGGGAACTGAAGCTTTCTTT	CASRPAPGTEAFF																					225				30								201																																																																		39	13															59
5d00baca73af460006bae046	GCCCTCAGAACCCAGGGACTCAGCTGTGTACTTCTGTGCCAGCAGTGAGGGGCCTGGCACTGAAGCTTTCTTTGGACAAGGCACCAGACTCACAGTTGTAGAAGGTCCAGGAGTCCATGGCAGAGTGAGAGCAGATGTGGAATATTCTAGACCAGGCCCTCTGTGAGCATCCCCCAAGATTTGATATATGCCACTACGTG			T				TRB	TRBV12-3*01	TRBD2*02		TRBJ1-1*01						TGTGCCAGCAGTGAGGGGCCTGGCACTGAAGCTTTCTTT	CASSEGPGTEAFF																					230				31								220																																																																		39	13															59
5d00baca73af460006bafe31	GGAGGACTCCGCCGTGTATCTCTGTGCCAGCAGCTCCGGGACAGGGGGCGGACCTGGGACTGAAGCTTTCTTTGGACAAGGCACCAGACTCACAGTTGTACAGCAGAGGAGCCTGGTGCCCATGGCAGGGTCAGGCCAGGATGGGGGCTTTACCAGATCAGTGTCACTGTCCCCCAAGAGATCTAATCTGCCAGAACGAC			T				TRB	TRBV7-8*01	TRBD1*01		TRBJ1-1*01						TGTGCCAGCAGCTCCGGGACAGGGGGCGGACCTGGGACTGAAGCTTTCTTT	CASSSGTGGGPGTEAFF																					175				75								201																																																																		51	17															59
5d00baca73af460006bb013e	GGACTCGGCCATGTATCGCTGTGCCAGCAGCTTAGGATCGGTACAGGGGCCGCCGGGCACTGAAGCTTTCTTTGGACAAGGCACCAGACTCACAGTTGTACTGTCGGTACCAATAAAGGGATACATGACCCGAAATTGGATCACACCTGAGAGCTACATCCTGTCCCCTCTTCCCCAAGATCCTAAACTGCCACCAGGGT			T				TRB	TRBV7-6*01	TRBD1*01		TRBJ1-1*01						TGTGCCAGCAGCTTAGGATCGGTACAGGGGCCGCCGGGCACTGAAGCTTTCTTT	CASSLGSVQGPPGTEAFF																					175				52								206																																																																		54	18															59
5d00baca73af460006bb0529	GCTGGGGGACTCGGCCCTTTATCTTTGCGCCAGCAGCTTGGTGTACATTTCCCCGGGAACTGAAGCTTTCTTTGGACAAGGCACCAGACTCACAGTTGTAGAGCGAGAGTTAGAGAACTGGCGCCCTGAGAATCGACCAGGGAAGTTTCCTTTGTTTCTCTGTGTCTCACGCCCCAAGAGGCATGAAGTGCCATGAAGTA			T				TRB	TRBV5-1*01	TRBD1*01		TRBJ1-1*01						TGCGCCAGCAGCTTGGTGTACATTTCCCCGGGAACTGAAGCTTTCTTT	CASSLVYISPGTEAFF																					205				35								215																																																																		48	16															59
5d00baca73af460006bb0571	GATCCAGCGCACACAGCAGGAGGACTCGGCCGTGTATCTCTGTGCCAGCAGCCCCGGCACTGAAGCTTTCTTTGGACAAGGCACCAGACTCACAGTTGTACCACCCAGAAGAGGAGCCTGGTGCCCATGGCAGGGTCAGGGCAGGATGGGAGCTTTACCAGATCAGGATCCCCCCAAGACCCGTCACTTGCCACCAAACC			T				TRB	TRBV7-2*01	TRBD1*01		TRBJ1-1*01						TGTGCCAGCAGCCCCGGCACTGAAGCTTTCTTT	CASSPGTEAFF																					260				25								206																																																																		33	11															59
5d00baca73af460006bb2807	CCCTGAAGACAGCAGCATATATCTCTGCAGCGTTGAAGGAGGGATTACAGGGCCGGGCACTGAAGCTTTCTTTGGACAAGGCACCAGACTCACAGTTGTAAGAGCCTAGTCCCAGGAGAAGGAGCAGAAGACTCAGCATCTTCAAGTGATGGCCTCTCCCCTGAGAAAAGCCCCCAAGACACAGCACGTGCCACAACAGG			T				TRB	TRBV29-1*01	TRBD1*01		TRBJ1-1*01						TGCAGCGTTGAAGGAGGGATTACAGGGCCGGGCACTGAAGCTTTCTTT	CSVEGGITGPGTEAFF																					190				30								208																																																																		48	16															59
5d00baca73af460006bb2838	GATCCAGCCCTCAGAACCCAGGGACTCAGCTGTGTACTGCTGTGCCAGCAGTCCGGGCACTGAAGCTTTCTTTGGACAAGGCACCAGACTCACAGTTGTAACCAGGCCCTCTGTGAACATGCCCCCAACTCAACATATGCCACCATTGGGTACACTGCGTTGATACCACTGCCCCAAGACTAGCAACCTGCCATAAAACC			T				TRB	TRBV12-3*01	TRBD1*01		TRBJ1-1*01						TGTGCCAGCAGTCCGGGCACTGAAGCTTTCTTT	CASSPGTEAFF																					246				25								206																																																																		33	11															59
5d00baca73af460006bb2a46	GTCCACAAAGCTGGAGGACTCAGCCATGTACTTCTGTGCCACAGGCCGGGCCCCGGGCACTGAAGCTTTCTTTGGACAAGGCACCAGACTCACAGTTGTATGTACCAATAGAAGTATAAGTGATTAGAGATGGGGACACAGCGCAAGATCACTTCCTGTCCCATCTGTGTGCCCCAAGACCGTACAAGTGCCACCAAGTC			T				TRB	TRBV2*01	TRBD2*01		TRBJ1-1*01						TGTGCCACAGGCCGGGCCCCGGGCACTGAAGCTTTCTTT	CATGRAPGTEAFF																					208				35								208																																																																		39	13															59
5d00baca73af460006bb2c47	AGAGCAGGGGGACTCGGCCATGTATCTCTGTGCCAGCAGCCCCCCCCTGGGTCCCGGGACTGAAGCTTTCTTTGGACAAGGCACCAGACTCACAGTTGTAGAACCGATCACTGAGCAGCCTTGATTTTTCTAGTTGAGCTTCATTCTGGAAGTAAGTCAGAAACTCTGGGCCCCCAAGATTTAATAGATGCCAAAAATAT			T				TRB	TRBV7-9*01	TRBD2*01		TRBJ1-1*01						TGTGCCAGCAGCCCCCCCCTGGGTCCCGGGACTGAAGCTTTCTTT	CASSPPLGPGTEAFF																					200				47								215																																																																		45	15															59
5d00baca73af460006bb3a4b	GACATCGGCCCAAAAGAACCCGACAGCTTTCTATCTCTGTGCCAGTAGTATTCCCGGGACTGAAGCTTTCTTTGGACAAGGCACCAGACTCACAGTTGTAAATTCTGTTCACAACTCAGGGTCACATTCTGTCCTTCCTTTCTGAACAGGTACTTTGGGGACTGAGTGATTCCCCAAGACTACACAACTGCCACAATCTT			T				TRB	TRBV19*01	TRBD1*01		TRBJ1-1*01						TGTGCCAGTAGTATTCCCGGGACTGAAGCTTTCTTT	CASSIPGTEAFF																					255				35								201																																																																		36	12															59
5d00baca73af460006bb3e01	ACCCAGGGACTCAGCTGTGTATTTTTGTGCTAGTGGTTTGTCCCCAGGGACCCCTGGAACTGAAGCTTTCTTTGGACAAGGCACCAGACTCACAGTTGTAGGCCATGGCAGGGTGGGGCAGGTGGAGCCTTCACCTAGATGAGGCCCTTGTGGGCACGAATACAGGAGCTCCCCCAAGAACGCGCACGTGCCACTATAAT			T				TRB	TRBV12-5*01	TRBD1*01		TRBJ1-1*01						TGTGCTAGTGGTTTGTCCCCAGGGACCCCTGGAACTGAAGCTTTCTTT	CASGLSPGTPGTEAFF																					200				30								215																																																																		48	16															59
5d00baca73af460006bb488d	ATCGGCCCAAAAGAACCCGACAGCTTTCTATCTCTGTGCCAGTAGGCCGGCGCCGGGAACTGAAGCTTTCTTTGGACAAGGCACCAGACTCACAGTTGTACCAGGAAACAAAGGACCACACAGCAGAGCACCTGGTTGCTCATAGTGCAAAGGGGGCCTTCTTGGAGCTCCCCCCAAGAATCGTTATTTGCCAAAAACCC			T				TRB	TRBV19*01	TRBD1*01		TRBJ1-1*01						TGTGCCAGTAGGCCGGCGCCGGGAACTGAAGCTTTCTTT	CASRPAPGTEAFF																					225				30								201																																																																		39	13															59
5d00baca73af460006bb630f	GAAGCTCCTTCTCAGTGACTCTGGCTTCTATCTCTGTGCCTGGAGTGAAGGACCGGGGACTGAAGCTTTCTTTGGACAAGGCACCAGACTCACAGTTGTACCTCTTCTGGGCCAGTGATGTGGTCAGGCTGCTCCCTCTGGGAGATCTGCTGCCAGAGCAGAGGAATCCTACCCCATGAGCTCAAACATGCCAACATCTA			T				TRB	TRBV30*01	TRBD1*01		TRBJ1-1*01						TGTGCCTGGAGTGAAGGACCGGGGACTGAAGCTTTCTTT	CAWSEGPGTEAFF																					235				31								201																																																																		39	13															59
5d00baca73af460006bb77d1	CACAGAGCAGGGGGACTCGGCCATGTATCTCTGTGCCAGCAGCCCCCATCCCCCGGGAACTGAAGCTTTCTTTGGACAAGGCACCAGACTCACAGTTGTACAGAGGAGGCTGGTGCCCATGGCAGGGTCAGGGCAGGATGGGAGCTTTACCAGATCAGGGTCACTGTGAGCCCCCAAGATATGCTATGTGCCAGCATTTA			T				TRB	TRBV7-9*01	TRBD1*01		TRBJ1-1*01						TGTGCCAGCAGCCCCCATCCCCCGGGAACTGAAGCTTTCTTT	CASSPHPPGTEAFF																					215				35								201																																																																		42	14															59
5d00baca73af460006bb8c73	CTGGGGGACTCGGCCCTGTATCTCTGTGCCAGCAGCTTGGAATGTGGGACACCCGGGGACTGAAGCTTTCTTTGGACAAGGCACCAGACTCACAGTTGTAGCGTCCACTGGGCCTGCTCCCAGGAGACAAAGCAGCACCCAGCAGAGGAGCCCAGGGCCCATGGCACAGTCCCCCAAGACGTCTAATTTGCCATGAATTC			T				TRB	TRBV5-5*01	TRBD1*01		TRBJ1-1*01						TGTGCCAGCAGCTTGGAATGTGGGACACCCGGGGACTGAAGCTTTCTTT	CASSLECG_HPGTEAFF																					200				30								215																																																																		49	17															59
5d00bacb73af460006bba4f7	GTCCACAAAGCTGGAGGACTCAGCCATGTACTTCTGTGCCAGCCCCGGGGGCCCGGGCACTGAAGCTTTCTTTGGACAAGGCACCAGACTCACAGTTGTACCTGCTTTCAAGAGACTAAAAATTGCCCAGCATACGAGCCAGGTATCCATGGCAGGATCACAGCAGGAATCCCCCAAGAATCCGAACGTGCCAATAATGC			T				TRB	TRBV2*01	TRBD2*01		TRBJ1-1*01						TGTGCCAGCCCCGGGGGCCCGGGCACTGAAGCTTTCTTT	CASPGGPGTEAFF																					215				40								206																																																																		39	13															59
5d00bacb73af460006bbaa67	AGAGCAGGGGGACTCGGCCATGTATCTCTGTGCCAGCAGCCCCCCCCTGGGTCCCGGGACTGAAGCTTTCTTTGGACAAGGCACCAGACTCACAGTTGTACCAGCAGAGGAGGCTGGTGCCCATGGCAGGGTCAGGGCAGGATGGGAGCTTTACCAGATCAGGGTCACTGTCCCCAAGAGTCTTGACATGCCATTACCTC			T				TRB	TRBV7-9*01	TRBD2*01		TRBJ1-1*01						TGTGCCAGCAGCCCCCCCCTGGGTCCCGGGACTGAAGCTTTCTTT	CASSPPLGPGTEAFF																					200				47								201																																																																		45	15															59
5d00bacb73af460006bbb615	AGAGCAGGGGGACTCGGCCATGTATCTCTGTGCCAGCAGCCCCCCCCTGGGTCCCGGGACTGAAGCTTTCTTTGGACAAGGCACCAGACTCACAGTTGTATCTGGGGTCCTGGGAGACTCCAGTATCTGCGTGATCTGCCCCCAGGAGACACAGGGCCATCCAGCAGAGGACCCCAAGAATAACGATTTGCCACGACAAG			T				TRB	TRBV7-9*01	TRBD2*01		TRBJ1-1*01						TGTGCCAGCAGCCCCCCCCTGGGTCCCGGGACTGAAGCTTTCTTT	CASSPPLGPGTEAFF																					200				47								201																																																																		45	15															59
5d00bacb73af460006bbcfc4	GGACTCGGCCATGTATCGCTGTGCCAGCAGCTTAGGATCGGTACAGGGGCCGCCGGGCACTGAAGCTTTCTTTGGACAAGGCACCAGACTCACAGTTGTACTGTCGGTACCAATAAAGGGATACATGACCCGAAATTGGATCACACCTGAGAGCTACATCCTGTCCCCTCTTCCCCAAGATCCTAAACTGCCACCAGGGT			T				TRB	TRBV7-6*01	TRBD1*01		TRBJ1-1*01						TGTGCCAGCAGCTTAGGATCGGTACAGGGGCCGCCGGGCACTGAAGCTTTCTTT	CASSLGSVQGPPGTEAFF																					175				52								206																																																																		54	18															59
5d00bacb73af460006bbde6b	CCTACACACCCTGCAGCCAGAAGACTCGGCCCTGTATCTCTGTGCCAGCGGACCGGGCACTGAAGCTTTCTTTGGACAAGGCACCAGACTCACAGTTGTACAGGAGACAGAGAACCGCACAGCAGAGCAGCCTGCAGCCCATGCTAGCCTCGGGTCTGAGATGGGGCCTCTCCCCAAGAACTCTGAATTGCCATAATATA			T				TRB	TRBV4-2*02			TRBJ1-1*01						TGTGCCAGCGGACCGGGCACTGAAGCTTTCTTT	CASGPGTEAFF																					246												206																																																																		33	11															59
5d00bacb73af460006bbe66b	TTCTAAGAAGCTCCTTCTCAGTGACTCTGGCTTCTATCTCTGTGCCTGGAGTCCGGGCACTGAAGCTTTCTTTGGACAAGGCACCAGACTCACAGTTGTACCTCTTCTGGGCCAGTGATGTGGTCAGGCTGCTCCCTCTGGGAGATCTGCTGCCAGAGCAGAGGAATCCTACCCCATGAGCTCGGAATTGCCAGGAGCAG			T				TRB	TRBV30*01	TRBD1*01		TRBJ1-1*01						TGTGCCTGGAGTCCGGGCACTGAAGCTTTCTTT	CAWSPGTEAFF																					260				25								206																																																																		33	11															59
5d00bacb73af460006bbfe9b	GCAGCCAGAAGACTCGGCCCTGTATCTCTGCGCCAGCAGCCAAGTGACAGGGCCGGGAACTGAAGCTTTCTTTGGACAAGGCACCAGACTCACAGTTGTACAGGAGACAGAGAACCGCACAGCAGAGCAGCCTGCAGCCCATGCTAGCCTCGGGTCTGAGATGGGGCCTCTCCCCCAAGAGTCGAACCTGCCAGCATGCT			T				TRB	TRBV4-3*01	TRBD1*01		TRBJ1-1*01						TGCGCCAGCAGCCAAGTGACAGGGCCGGGAACTGAAGCTTTCTTT	CASSQVTGPGTEAFF																					220				35								201																																																																		45	15															59
5d00bacb73af460006bc04bd	CCCTGAAGACAGCAGCATATATCTCTGCAGCGTTGAAGGAGGGATTACAGGGCCGGGCACTGAAGCTTTCTTTGGACAAGGCACCAGACTCACAGTTGTAATCGTCAGGGAGGTTCCACGTTGACAGATATCCCTGCTTGGCTTTTGAGAGATGACAGCACTGAACACAGACCCCAAGAATAATGACGTGCCAACATTTT			T				TRB	TRBV29-1*01	TRBD1*01		TRBJ1-1*01						TGCAGCGTTGAAGGAGGGATTACAGGGCCGGGCACTGAAGCTTTCTTT	CSVEGGITGPGTEAFF																					190				30								206																																																																		48	16															59
5d00bacb73af460006bc0ae4	CCTGGAGTCTGCCAGGCCCTCACATACCTCTCAGTACCTCTGTGCCAGCAGTCCTGGGACTGAAGCTTTCTTTGGACAAGGCACCAGACTCACAGTTGTAAAAGCCCATGTAGCAGAGGAGCCTGATAGTCATGGCACAGTTGGGGCTAGAGAGGATGTCTCCCAGTAGTCCCCCAAGACTGGCAACCTGCCATTACGCC			T				TRB	TRBV25-1*01			TRBJ1-1*01						TGTGCCAGCAGTCCTGGGACTGAAGCTTTCTTT	CASSPGTEAFF																					260												201																																																																		33	11															59
5d00bacb73af460006bc221a	GCGCACAGAGCGGGGGGACTCAGCCGTGTATCTCTGTGCCAGCAGCTTATTGCCCGGCACTGAAGCTTTCTTTGGACAAGGCACCAGACTCACAGTTGTATGTCGGTACCAGTAAAGGGCAGTATGACCTGAAATTGGATCACACCTGAGCTCTACATATTTTCCCTTCTCCCCCAAGACATATTATTTGCCAACACATG			T				TRB	TRBV7-3*01	TRBD1*01		TRBJ1-1*01						TGTGCCAGCAGCTTATTGCCCGGCACTGAAGCTTTCTTT	CASSLLPGTEAFF																					245				25								208																																																																		39	13															59
5d00bae873af460006bc5d60	GCCCTCAGAACCCAGGGACTCAGCTGTGTATTTTTGTGCTAGTGGTTTGTATCCCGGGACTGAAGCTTTCTTTGGACAAGGCACCAGACTCACAGTTGTACACAGCAGAGGAGCCTGGTGGCCATGGCAGGGTGGGGCAGGTGGAGCCTTCACCTAGATGAGGCCCTTGTCCCCCAAGACACTGAATGTGCCAAGAGTGT			T				TRB	TRBV12-5*01	TRBD1*01		TRBJ1-1*01						TGTGCTAGTGGTTTGTATCCCGGGACTGAAGCTTTCTTT	CASGLYPGTEAFF																					245				35								201																																																																		39	13															59
5d00bae873af460006bc6529	GTCCACAAAGCTGGAGGACTCAGCCATGTACTTCTGTGCCACAGGCCGGGCCCCGGGCACTGAAGCTTTCTTTGGACAAGGCACCAGACTCACAGTTGTACCTGCTTTCAAGAGACTAAAAATTGCCCAGCATACGAGCCAGGTATCCATGGCAGGATCACAGCAGGAATCCCCCAAGAACTTGGAAATGCCACCAAGTG			T				TRB	TRBV2*01	TRBD2*01		TRBJ1-1*01						TGTGCCACAGGCCGGGCCCCGGGCACTGAAGCTTTCTTT	CATGRAPGTEAFF																					208				35								206																																																																		39	13															59
5d00bae973af460006bca839	AGAGCAGGGGGACTCGGCCATGTATCTCTGTGCCAGCAGCCCCCCCCTGGGTCCCGGGACTGAAGCTTTCTTTGGACAAGGCACCAGACTCACAGTTGTACCAGCAGAGGAGGCTGGTGCCCATGGCAGGGTCAGGGCAGGATGGGAGCTTTACCAGATCAGGGTCACTGTCCCCAAGACTCACTACCTGCCAGTATGTG			T				TRB	TRBV7-9*01	TRBD2*01		TRBJ1-1*01						TGTGCCAGCAGCCCCCCCCTGGGTCCCGGGACTGAAGCTTTCTTT	CASSPPLGPGTEAFF																					200				47								201																																																																		45	15															59
5d00bae973af460006bcb87a	CAGAGCAGGGGGACTCGGCCATGTATCTCTGTGCCAGCAGCCCCCCCTGGGTCCCGGGACTGAAGCTTTCTTTGGACAAGGCACCAGACTCACAGTTGTACAGCAGAGGAGGCTGGTGCCCATGGCAGGGTCAGGGCAGGATGGGAGCTTTACCAGATCAGGGTCACTGTCCCCCAAGAAGAATCACATGCCACGAACAT			T				TRB	TRBV7-9*01	TRBD1*01		TRBJ1-1*01						TGTGCCAGCAGCCCCCCCTGGGTCCCGGGACTGAAGCTTTCTTT	CASSPPW_PGTEAFF																					205				46								201																																																																		44	15															59
5d00bae973af460006bcbe77	GTCCACAAAGCTGGAGGACTCAGCCATGTACTTCTGTGCCACAGGCCGGGCCCCGGGCACTGAAGCTTTCTTTGGACAAGGCACCAGACTCACAGTTGTACCTGCTTTCAAGAGACTAAAAATTGCCCAGCATACGAGCCAGGTATCCATGGCAGGATCACAGCAGGAATCCCCCAAGAACTTGGAAATGCCACCAAGTG			T				TRB	TRBV2*01	TRBD2*01		TRBJ1-1*01						TGTGCCACAGGCCGGGCCCCGGGCACTGAAGCTTTCTTT	CATGRAPGTEAFF																					208				35								206																																																																		39	13															59
5d00bae973af460006bcd143	ACCAGGCCTGGGGGACGCAGCCATGTACCTGTGTGCCACCAGCAGAGATAGCCCGGGCACTGAAGCTTTCTTTGGACAAGGCACCAGACTCACAGTTGTAGAGAAAGAAGACAAATTTGGAGTCAGAGTTAAGGAGAACAGTGTTACTGCTGTGAATGAAAGGTGCAGACTCCCCAAGAGTCGCTAAATGCCAACATTTT			T				TRB	TRBV15*01	TRBD1*01		TRBJ1-1*01						TGTGCCACCAGCAGAGATAGCCCGGGCACTGAAGCTTTCTTT	CATSRDSPGTEAFF																					231				30								220																																																																		42	14															59
5d00bae973af460006bce736	GACATCGGCCCAAAAGAACCCGACAGCTTTCTATCTCTGTGCCAGTAGTATTCCCGGGACTGAAGCTTTCTTTGGACAAGGCACCAGACTCACAGTTGTATGCTCCCAGGAAACAAAGGACCACACAGCAGAGCACCTGGTTGCTCATAGTGCAAAGGGGGCCTTCTTGGACCCCAAGAGCACACACATGCCACCATTTC			T				TRB	TRBV19*01	TRBD1*01		TRBJ1-1*01						TGTGCCAGTAGTATTCCCGGGACTGAAGCTTTCTTT	CASSIPGTEAFF																					255				35								203																																																																		36	12															59
5d00bae973af460006bd045a	CGCCTTGGAGCTGGAGGACTCGGCCCTGTATCTCTGTGCCAGCAGCTTGTCGCCAGGGACTGAAGCTTTCTTTGGACAAGGCAGCAGACTCACAGTTGTATGGGGAAGAGCCGAGTGAGTTCTGGGCCTTCATTTTCTATATTTTCCTGTCCCAGGCAACATTCTCTTCCCTTTCCTCAGTGGCCAGTGGTGCAGAGTAG			T				TRB	TRBV5-8*01	TRBD1*01		TRBJ1-1*01						TGTGCCAGCAGCTTGTCGCCAGGGACTGAAGCTTTCTTT	CASSLSPGTEAFF																					245				25								189																																																																		39	13															59
5d00bae973af460006bd1523	TGTGACATCGGCCCAAAAGAACCCGACAGCTTTCTATCTCTGTGCCAGTACTCCCGGGACTGAAGCTTTCTTTGGACAAGGCACCAGACTCACAGTTGTAGAATGAGAAAAGAGACTTGGCTCGGGGGCTTCTCCTGGCCTAATGTGCAGAGTTTGTCAGAGGCTGGAATCCCCCAAGAGCCGGTAGTTGCCAACACCGC			T				TRB	TRBV19*01	TRBD1*01		TRBJ1-1*01						TGTGCCAGTACTCCCGGGACTGAAGCTTTCTTT	CASTPGTEAFF																					250				35								215																																																																		33	11															59
5d00baea73af460006bd23c6	GCTTGGTGACTCTGCTGTGTATTTCTGTGCCAGCAGCCACCCTGCGAGGGGGCCCGGAACTGAAGCTTTCTTTGGACAAGGCACCAGACTCACAGTTGTAATACCAATACATAGTATCATGGCCCAGATTTTGTTCACATTTAATGGACTTGTCGTTTCCCATCTGTGTGCCCCCAAGAGCCTCAAACTGCCATAAGTAT			T				TRB	TRBV3-1*01	TRBD2*01		TRBJ1-1*01						TGTGCCAGCAGCCACCCTGCGAGGGGGCCCGGAACTGAAGCTTTCTTT	CASSHPARGPGTEAFF																					195				46								201																																																																		48	16															59
5d00baea73af460006bd24ac	GAGCCCTGAAGACAGCAGCATATATCTCTGCAGCGTTCACCTTGAGGGGGGGCCAGGGACTGAAGCTTTCTTTGGACAAGGCACCAGACTCACAGTTGTAAGAGCCTAGTCCCAGGAGAAGGAGCAGAAGACTCAGCATCTTCAAGTGATGGCCTCTCCCCTGAGAAAAGCCCCCAAGAGTGAAGAGCTGCCACCAGCAG			T				TRB	TRBV29-1*01	TRBD2*01		TRBJ1-1*01						TGCAGCGTTCACCTTGAGGGGGGGCCAGGGACTGAAGCTTTCTTT	CSVHLEGGPGTEAFF																					185				45								203																																																																		45	15															59
5d00baea73af460006bd2b10	ATCGGCCCAAAAGAACCCGACAGCTTTCTATCTCTGTGCCAGTAGGCCGGCGCCGGGAACTGAAGCTTTCTTTGGACAAGGCACCAGACTCACAGTTGTACCAGGAAACAAAGGACCACACAGCAGAGCACCTGGTTGCTCATAGTGCAAAGGGGGCCTTCTTGGAGCTCCCCCCAAGAATCGTTATTTGCCAAAAACCC			T				TRB	TRBV19*01	TRBD1*01		TRBJ1-1*01						TGTGCCAGTAGGCCGGCGCCGGGAACTGAAGCTTTCTTT	CASRPAPGTEAFF																					225				30								201																																																																		39	13															59
5d00baea73af460006bd3880	AGAGCAGGGGGACTCGGCCATGTATCTCTGTGCCAGCAGCCCCCCCCTGGGTCCCGGGACTGAAGCTTTCTTTGGACAAGGCACCAGACTCACAGTTGTACCAGCAGAGGAGGCTGGTGCCCATGGCAGGGTCAGGGCAGGATGGGAGCTTTACCAGATCAGGGTCACTGTCCCCAAGAGTCTTGACATGCCATTACCTC			T				TRB	TRBV7-9*01	TRBD2*01		TRBJ1-1*01						TGTGCCAGCAGCCCCCCCCTGGGTCCCGGGACTGAAGCTTTCTTT	CASSPPLGPGTEAFF																					200				47								201																																																																		45	15															59
5d00baea73af460006bd3ffc	CGTGTTGCTGGGGGACTCGGCCCTCTATCTCTGTGCCAGCAGCTTGGTCGCCCCAGGCACTGAAGCTTTCTTTGGACAAGGCACCAGACTCACAGTTGTACAGAGGAGCCCGGGGCCCATGGCACAGAGGGACAGGAAGCACTGCATCTGATTCAGGGCTTGGTTCTCCTCCCCCAAGAGATAATAGTTGCCAACACTCG			T				TRB	TRBV5-6*01	TRBD1*01		TRBJ1-1*01						TGTGCCAGCAGCTTGGTCGCCCCAGGCACTGAAGCTTTCTTT	CASSLVAPGTEAFF																					225				30								206																																																																		42	14															59
5d00baea73af460006bd868c	GAAGCTCCTTCTCAGTGACTCTGGCTTCTATCTCTGTGCCTGGAGTGAAGGACCGGGGACTGAAGCTTTCTTTGGACAAGGCACCAGACTCACAGTTGTACTAGTCTGGGGGACAGACGCCTCCTCTTCTGGGCCAGTGATGTGGTCAGGCTGCTCCCTCTGGGAGATCTCCCCCAAGACTGCCTACTTGCCATTACATT			T				TRB	TRBV30*01	TRBD1*01		TRBJ1-1*01						TGTGCCTGGAGTGAAGGACCGGGGACTGAAGCTTTCTTT	CAWSEGPGTEAFF																					235				31								201																																																																		39	13															59
5d00baea73af460006bda088	AGAGCAGGGGGACTCGGCCATGTATCTCTGTGCCAGCAGCCCCCCCCTGGGTCCCGGGACTGAAGCTTTCTTTGGACAAGGCACCAGACTCACAGTTGTAAGACTCCAGTATCTGCGTGATCTGCCCCCAGGAGACACAGGGCCATCCAGCAGAGGAGGCTGGTGCCCATCCCCCAAGAATGACGAGGTGCCACAAACGT			T				TRB	TRBV7-9*01	TRBD2*01		TRBJ1-1*01						TGTGCCAGCAGCCCCCCCCTGGGTCCCGGGACTGAAGCTTTCTTT	CASSPPLGPGTEAFF																					200				47								203																																																																		45	15															59
5d00bb0a73af460006bdf815	CACGGAGTCAGGGGACACAGCACTGTATTTCTGTGCCAGCAGCAAAGTTGGGCCGGGCACTGAAGCTTTCTTTGGACAAGGCACCAGACTCACAGTTGTAGAGGCACATGGTTGGCTCAGAAAGAAATCGTAGTGGTAGCTTTTTCTGTAAGGCTTCTTCACCCACTCTCCCCCCAAGATTTATGAAATGCCAGCACCGG			T				TRB	TRBV21-1*01	TRBD1*01		TRBJ1-1*01						TGTGCCAGCAGCAAAGTTGGGCCGGGCACTGAAGCTTTCTTT	CASSKVGPGTEAFF																					235				25								220																																																																		42	14															59
5d00bb0a73af460006be0db7	CCAGCAGGTAGTGCGAGGAGATTCGGCAGCTTATTTCTGTGCCAGCTCACCACCGGGCACTGAAGCTTTCTTTGGACAAGGCACCAGACTCACAGTTGTACTTGCTGCAGCACGTCGGGGACCCCCAAGATCCTAAACCTGCCAAAATTCAGTACTCTGCGTTGATACCACTGCCCCAAGAGAGCGAATGTGACCACGTG			T				TRB	TRBV18*01			TRBJ1-1*01						TGTGCCAGCTCACCACCGGGCACTGAAGCTTTCTTT	CASSPPGTEAFF																					280												206																																																																		36	12															59
5d00bb0a73af460006be26e3	AGAGCAGGGGGACTCGGCCATGTATCTCTGTGCCAGCAGCCCCCCCCTGGGTCCCGGGACTGAAGCTTTCTTTGGACAAGGCACCAGACTCACAGTTGTACCAGCAGAGGAGGCTGGTGCCCATGGCAGGGTCAGGGCAGGATGGGAGCTTTACCAGATCAGGGTCACTGTCCCCAAGACTCACTACCTGCCAGTATGTG			T				TRB	TRBV7-9*01	TRBD2*01		TRBJ1-1*01						TGTGCCAGCAGCCCCCCCCTGGGTCCCGGGACTGAAGCTTTCTTT	CASSPPLGPGTEAFF																					200				47								201																																																																		45	15															59
5d00bb0a73af460006be2f13	TTCTAAGAAGCTCCTTCTCAGTGACTCTGGCTTCTATCTCTGTGCCTGGAGTCCGGGCACTGAAGCTTTCTTTGGACAAGGCACCAGACTCACAGTTGTATGCACTCCAGAGAGAGCGGGCTGCCCACAGGCTGCACCAGGGTCGCTGGCCATTGATGAATAGTCTGAGATCCCCCAGAATTCTCACATGCCACTATCGA			T				TRB	TRBV30*01	TRBD1*01		TRBJ1-1*01						TGTGCCTGGAGTCCGGGCACTGAAGCTTTCTTT	CAWSPGTEAFF																					260				25								208																																																																		33	11															59
5d00bb0a73af460006be3ead	AGAGCAGGGGGACTCGGCCATGTATCTCTGTGCCAGCAGCCCCCCCCTGGGTCCCGGGACTGAAGCTTTCTTTGGACAAGGCACCAGACTCACAGTTGTAACAGGGCCATCCAGCAGAGGAGGCTGGTGCCCATGGCAGGGTCAGGGCAGGATGGGAGCTTTACCAGATCCCCCCAAGAAGGTTAATTTGCCATAAACCG			T				TRB	TRBV7-9*01	TRBD2*01		TRBJ1-1*01						TGTGCCAGCAGCCCCCCCCTGGGTCCCGGGACTGAAGCTTTCTTT	CASSPPLGPGTEAFF																					200				47								201																																																																		45	15															59
5d00bb0a73af460006be57fa	AGAGCAGGGGGACTCGGCCATGTATCTCTGTGCCAGCAGCTTAAGGACAGGGCCGGGAACTGAAGCTTTCTTTGGACAAGGCACCAGACTCACAGTTGTACCATCCAGCAGAGGAGGCTGGTGCCCATGGCAGGGTCAGGGCAGGATGGGAGCTTTACCAGATCAGGGTCCCCCCAAGACGACAAATCTGCCACAAGTTA			T				TRB	TRBV7-9*01	TRBD1*01		TRBJ1-1*01						TGTGCCAGCAGCTTAAGGACAGGGCCGGGAACTGAAGCTTTCTTT	CASSLRTGPGTEAFF																					215				40								201																																																																		45	15															59
5d00bb0a73af460006be6fb5	GATCCAGCCCTCAGAACCCAGGGACTCAGCTGTGTACTTCTGTGCCAGCACCCCGGGCACTGAAGCTTTCTTTGGACAAGGCACCAGACTCACAGTTGTAGAGGGTCCAGGAGTCCATGGCAGAGTGAGAGCAGATGTGGAATATTCCAGACCAGGCCCTCTGTGAACATCCCCCAAGATCTCAGAGGTGCCATGAATGG			T				TRB	TRBV12-3*01	TRBD1*01		TRBJ1-1*01						TGTGCCAGCACCCCGGGCACTGAAGCTTTCTTT	CASTPGTEAFF																					250				30								220																																																																		33	11															59
5d00bb0a73af460006be7167	AGAGCAGGGGGACTCGGCCATGTATCTCTGTGCCAGCAGCCCCCCCCTGGGTCCCGGGACTGAAGCTTTCTTTGGACAAGGCACCAGACTCACAGTTGTATCTGGGGTCCTGGGAGACTCCAGTATCTGCGTGATCTGCCCCCAGGAGACACAGGGTCATCCAGCAGAGGACCCCAAGAATAACGATTTGCCACGACAAG			T				TRB	TRBV7-9*01	TRBD2*01		TRBJ1-1*01						TGTGCCAGCAGCCCCCCCCTGGGTCCCGGGACTGAAGCTTTCTTT	CASSPPLGPGTEAFF																					200				47								201																																																																		45	15															59
5d00bb0a73af460006be71a2	GATCCAGCCCTCAGAACCCAGGGACTCAGCTGTGTACTTCTGTGCCAGCAGTCCGGGCACTGAAGCTTTCTTTGGACAAGGCACCAGACTCACAGTTGTAGAGGGTCCAGGAGTCCATGGCAGAGTGAGAGCAGATGTGGAATATTCCAGACCAGGCCCTCTGTGAACATCCCCCAAGATCGTTTACATGCCACCAAGAG			T				TRB	TRBV12-3*01	TRBD1*01		TRBJ1-1*01						TGTGCCAGCAGTCCGGGCACTGAAGCTTTCTTT	CASSPGTEAFF																					260				25								220																																																																		33	11															59
5d00bb0a73af460006bea382	GCCCTCAGAACCCAGGGACTGAGCTGTGTACTTCTGTGCCAGCAGTGTGGGACCCGGCACTGAAGCTTTCTTTGGACAAGGCACCAGACTCACAGTTGTAGAAGGTCCAGGAGTCCATGGCAGAGTGAGAGCAGATGTGGAATATTCTAGACCAGGCCCTCTGTGAGCATCCCCCAAGACGCACGATATGCCACTACTCC			T				TRB	TRBV12-3*01	TRBD1*01		TRBJ1-1*01						TGTGCCAGCAGTGTGGGACCCGGCACTGAAGCTTTCTTT	CASSVGPGTEAFF																					216				25								220																																																																		39	13															59
5d00bb0a73af460006beae02	GCAGCCAGAAGACTCGGCCCTGTATCTCTGCGCCAGCAGCCAAGTGACAGGGCCGGGAACTGAAGCTTTCTTTGGACAAGGCACCAGACTCACAGTTGTACAGGAGACAGAGAACCGCACAGCAGAGCAGCCTGCAGCCCATGCTAGCCTCGGGTCTGAGATGGGGCCTCTCCCCCAAGAGTCGAACCTGCCAGCATGCT			T				TRB	TRBV4-3*01	TRBD1*01		TRBJ1-1*01						TGCGCCAGCAGCCAAGTGACAGGGCCGGGAACTGAAGCTTTCTTT	CASSQVTGPGTEAFF																					220				35								201																																																																		45	15															59
5d00bb0a73af460006beb130	CTCTCTGGAGCTGGGGGACTCAGCTTTGTATTTCTGTGCCAGCAGCGGGGGTCCCGGCACTGAAGCTTTCTTTGGACAAGGCACCAGACTCTCAGTTGTAGAATCCACTGGGCCTGCTCCCAGGAGACAAAAGGCCACACAGCAGAGGAGCCTGAAGCCCATGGCAGGATCCCCCCAAGACGTCCCATTGCCACCATTGC			T				TRB	TRBV9*01	TRBD1*01		TRBJ1-1*01						TGTGCCAGCAGCGGGGGTCCCGGCACTGAAGCTTTCTTT	CASSGGPGTEAFF																					235				35								206																																																																		39	13															59
5d00bb0a73af460006bed704	CTGGGGGACTCGGCCCTGTATCTCTGTGCCAGCAGCTTGGAATGTGGGACACCCGGGGACTGAAGCTTTCTTTGGACAAGGCACCAGACTCACAGTTGTAGCGTCCACTGGGCCTGCTCCCAGGAGACAAAGCAGCACCCAGCAGAGGAGCCCAGGGCCCATGGCACAGTCCCCCAAGACGTCTAATTTGCCATGAATTC			T				TRB	TRBV5-5*01	TRBD1*01		TRBJ1-1*01						TGTGCCAGCAGCTTGGAATGTGGGACACCCGGGGACTGAAGCTTTCTTT	CASSLECG_HPGTEAFF																					200				30								215																																																																		49	17															59
5d00bb0a73af460006bee32e	GCCCTCAGAACCCAGGGACTCAGCTGTGTACTTCTGTGCCAGCAGTGAGGGGCCTGGCACTGAAGCTTTCTTTGGACAAGGCACCAGACTCACAGTTGTAGAAGGTCCAGGAGTCCATGGCAGAGTGAGAGCAGATGTGGAATATTCTAGACCAGGCCCTCTGTGAGCATCCCCCAAGATGTGAGAGTTGCCAAGACCGG			T				TRB	TRBV12-3*01	TRBD2*02		TRBJ1-1*01						TGTGCCAGCAGTGAGGGGCCTGGCACTGAAGCTTTCTTT	CASSEGPGTEAFF																					230				31								220																																																																		39	13															59
5d00bb0a73af460006bf0916	GCGCTCAGAACCCAGGGACTCAGCTGTGTACTTCTGTGCCAGCAGTGAGGGGCCTGGCACTGAAGCTTTCTTTGGACAAGGCACCAGACTCACAGTTGTAGAAGGTCCAGGAGTCCATGGCAGAGTGAGAGCAGATGTGGAATATTCTAGACCAGGCCCTCTGTGAGCATCCCCCAAGACTACACATCTGCCATTATAAC			T				TRB	TRBV12-3*01	TRBD2*02		TRBJ1-1*01						TGTGCCAGCAGTGAGGGGCCTGGCACTGAAGCTTTCTTT	CASSEGPGTEAFF																					216				31								220																																																																		39	13															59
5d00bb0a73af460006bf1837	GAGCCCTGAAGACAGCAGCATATATCTCTGCAGCGTGGGCCTGGATGGATATCCGGGCACTGAAGCTTTCTTTGGACAAGGCACCAGACTCACAGTTGTACATCATGGTGACTTGGCTATCGACTTGACACTGGATCGTCAGGGAGGTTCCACGTTGACAGATATCCCTCCCCAAGATAATAAACATGTGCCATTATACA			T				TRB	TRBV29-1*01	TRBD1*01		TRBJ1-1*01						TGCAGCGTGGGCCTGGATGGATATCCGGGCACTGAAGCTTTCTTT	CSVGLDGYPGTEAFF																					180				25								206																																																																		45	15															59
5d00bb0a73af460006bf2ab2	TCTGGAGCTGGGGGACTCAGCTTTGTATTTCTGTGCCAGCAGCGGCAGGGGGCCTGGCACTGAAGCTTTCTTTGGACAAGGCACCAGACTCACAGTTGTACTCCCAGGAGACAAAAGGCCACGCAGCAGAGGAGCCTGAAGCCCATGGCAGGATCTCCTAGCTTGGGGCTCCCCCAAGAGGTCATATCTGCCACTAGCAT			T				TRB	TRBV9*01	TRBD1*01		TRBJ1-1*01						TGTGCCAGCAGCGGCAGGGGGCCTGGCACTGAAGCTTTCTTT	CASSGRGPGTEAFF																					220				40								206																																																																		42	14															59
5d00bb0a73af460006bf2abb	GAAGCTCCTTCTCAGTGACTCTGGCTTCTATCTCTGTGCCTGGAGTGAAGGACCGGGGACTGAAGCTTTCTTTGGACAAGGCACCAGACTCACAGTTGTACCTCTTCTGGGCCAGTGATGTGGTCAGGCTGCTCCCTCTGGGAGATCTGCTGCCAGAGCAGAGGAATCCTACCCCATGAGCTCAAACATGCCAACATCTA			T				TRB	TRBV30*01	TRBD1*01		TRBJ1-1*01						TGTGCCTGGAGTGAAGGACCGGGGACTGAAGCTTTCTTT	CAWSEGPGTEAFF																					235				31								201																																																																		39	13															59
5d00bb0a73af460006bf2af7	CCCTGAAGACAGCAGCATATATCTCTGCAGCGTTGAAGGAGGGATTACAGGGCCGGGCACTGAAGCTTTCTTTGGACAAGGCACCAGACTCACAGTTGTAATCGTCAGGGAGGTTCCACGTTGACAGATATCCCTGCTTGGCTTTTGAGAGATGACAGCACTGAACACAGACCCCAAGAATAATGACGTGCCAACATTTT			T				TRB	TRBV29-1*01	TRBD1*01		TRBJ1-1*01						TGCAGCGTTGAAGGAGGGATTACAGGGCCGGGCACTGAAGCTTTCTTT	CSVEGGITGPGTEAFF																					190				30								206																																																																		48	16															59
5d00bb0a73af460006bf373e	AGAGCAGGGGGACTCGGCCATGTATCTCTGTGCCAGCAGCCCCCCCCTGGGTCCCGGGACTGAAGCTTTCTTTGGACAAGGCACCAGACTCACAGTTGTAGGGCAGGATGGGAGCTTTACCAGATCAGGGTCACTGTGAGCAGGAGCAGAGGATGAGGGACGTCCTTGTCCCCCCAAGACTTATAATTTGCCATTACCGG			T				TRB	TRBV7-9*01	TRBD2*01		TRBJ1-1*01						TGTGCCAGCAGCCCCCCCCTGGGTCCCGGGACTGAAGCTTTCTTT	CASSPPLGPGTEAFF																					200				47								215																																																																		45	15															59
5d00bb0a73af460006bf45c7	GGCTGCTCCCTCCCAGACATCTGTGTACTTCTGTGCCAGCAGTTACGGGGCTCCGGGGACTGAAGCTTTCTTTGGACAAGGCACCAGACTCACAGTTGTAGGAAGTCATTCTGAGACATTCCCCCAAGAGACTGCACATGCCATAACGCTGTACTCTGCGTTGATACCACTGCCCCAGATTGTTAATATGCCAAGACGTC			T				TRB	TRBV6-5*01	TRBD1*01		TRBJ1-1*01						TGTGCCAGCAGTTACGGGGCTCCGGGGACTGAAGCTTTCTTT	CASSYGAPGTEAFF																					230				26								215																																																																		42	14															59
5d00bb0a73af460006bf575d	GTCGGCTGCTCCCTCCCAAACATCTGTGTACTTCTGTGCCAGCACCTTGGGGCCGGGGACTGAAGCTTTCTTTGGACAAGGCACCAGACTCACAGTTGTAAAGGCCCCACAGCACAGGAGCCCGAGGCTCATGGCAGGAACTGCAGGATGGAGGGGTCCTCTGGGTCTGTCCCCCAAGAAAACGAACATGCCAATAGTTG			T				TRB	TRBV6-2*01	TRBD2*01		TRBJ1-1*01						TGTGCCAGCACCTTGGGGCCGGGGACTGAAGCTTTCTTT	CASTLGPGTEAFF																					220				30								201																																																																		39	13															59
5d00bb0a73af460006bf5ee6	CTGGGGGACTCGGCCCTGTATCTCTGTGCCAGCAGCTTGGAATGTGGGACACCCGGGGACTGAAGCTTTCTTTGGACAAGGCACCAGACTCACAGTTGTAGCGTCCACTGGGCCTGCTCCCAGGAGACAAAGCAGCACCCAGCAGAGGAGCCCAGGGCCCATGGCACAGTCCCCCAAGACGTCTAATTTGCCATGAATTC			T				TRB	TRBV5-5*01	TRBD1*01		TRBJ1-1*01						TGTGCCAGCAGCTTGGAATGTGGGACACCCGGGGACTGAAGCTTTCTTT	CASSLECG_HPGTEAFF																					200				30								215																																																																		49	17															59
5d00bb2873af460006bf7fd1	TGTGACATCGGCCCAAAAGAACCCGACAGCTTTCTATCTCTGTGCCAGTACTCCCGGGACTGAAGCTTTCTTTGGACAAGGCACCAGACTCACAGTTGTAGAATGAGAAAAGAGACTTGGCTCGGGGGCTTCTCCTGGCCTAATGTGCAGAGTTTGTCAGAGGCTGGAATCCCCCAAGAGCCGGTAGTTGCCAACACCGC			T				TRB	TRBV19*01	TRBD1*01		TRBJ1-1*01						TGTGCCAGTACTCCCGGGACTGAAGCTTTCTTT	CASTPGTEAFF																					250				35								215																																																																		33	11															59
5d00bb2873af460006bf8982	AGACGCGGCCCTGTATCTCTGCGCCAGCAGCCAAGTGCGAGGAGACAGGGGGCCGGGGACTGAAGCTTTCTTTGGACAAGGCACCAGACTCACAGTTGTAAGGAGACAGAGAACCGCACAGCAGAGCAGCCTGCAGCCCATGCTAGCCTCGGGTCTGAGATGGGGCCTCTGCCCCAAGAGCACTAATGTGCCATAACTCC			T				TRB	TRBV4-3*01	TRBD1*01		TRBJ1-1*01						TGCGCCAGCAGCCAAGTGCGAGGAGACAGGGGGCCGGGGACTGAAGCTTTCTTT	CASSQVRGDRGPGTEAFF																					161				50								203																																																																		54	18															59
5d00bb2873af460006bfb160	ATCGGCCCAAAAGAACCCGACAGCTTTCTATCTCTGTGCCAGTAGGCCGGCGCCGGGAACTGAAGCTTTCTTTGGACAAGGCACCAGACTCACAGTTGTACCAGGAAACAAAGGACCACACAGCAGAGCACCTGGTTGCTCATAGTGCAAAGGGGGCCTTCTTGGAGCTCCCCCCAAGAATCGTTATTTGCCAAAAACCC			T				TRB	TRBV19*01	TRBD1*01		TRBJ1-1*01						TGTGCCAGTAGGCCGGCGCCGGGAACTGAAGCTTTCTTT	CASRPAPGTEAFF																					225				30								201																																																																		39	13															59
5d00bb2873af460006bfbee0	CCTGCAGCCAGAAGACTCGGCCCTGTATCTCTGCGCCAGCAGCCAAGTTGGGCCAGGGACTGAAGCTTTCTTTGGACAAGGCACCAGACTCACAGTTGTAAGACTGTAGACAAACATGAGCTCCAGTCCCCCAAGAAACCCCAAATGCCAATAAACCGTACTCTGCGTTGATCCCAAGATTATTAAGTTGCCACTATTTA			T				TRB	TRBV4-3*01	TRBD1*01		TRBJ1-1*01						TGCGCCAGCAGCCAAGTTGGGCCAGGGACTGAAGCTTTCTTT	CASSQVGPGTEAFF																					235				31								203																																																																		42	14															59
5d00bb2873af460006bfc4cc	ATCGGCCCAAAAGAACCCGACAGCTTTCTATCTCTGTGCCAGTAGTATTCTCCCCGGGACTGAAGCTTTCTTTGGACAAGGCACCAGACTCACAGTTGTAGAATGAGAAAAGAGACTTGGCTCGGGGGCTTCTCCTGGCCTAATGTGCAGAGTTTGTCAGAGGCTGGAATCCCCCAAGATCTCCGATGTGCCAGAATCAC			T				TRB	TRBV19*01	TRBD1*01		TRBJ1-1*01						TGTGCCAGTAGTATTCTCCCCGGGACTGAAGCTTTCTTT	CASSILPGTEAFF																					240				30								215																																																																		39	13															59
5d00bb2873af460006bfdd16	TTCTAAGAAGCTCCTTCTCAGTGACTCTGGCTTCTATCTCTGTGCCTGGAGTCCGGGCACTGAAGCTTTCTTTGGACAAGGCACCAGACTCACAGTTGTACCTCTTCTGGGCCAGTGATGTGGTCAGGCTGCTCCCTCTGGGAGATCTGCTGCCAGAGCAGAGGAATCCTACCCCATGAGCTCGGAATTGCCAGGAGCAG			T				TRB	TRBV30*01	TRBD1*01		TRBJ1-1*01						TGTGCCTGGAGTCCGGGCACTGAAGCTTTCTTT	CAWSPGTEAFF																					260				25								206																																																																		33	11															59
5d00bb2973af460006c0037a	TCTGGAGCTGGGGGACTCAGCTTTGTATTTCTGTGCCAGCAGCGGCAGGGGGCCTGGCACTGAAGCTTTCTTTGGACAAGGCACCAGACTCACAGTTGTACTCCCAGGAGACAAAAGGCCACACAGCAGAGGAGCCTGAAGCCCATGGCAGGATCTCCTAGCTTGGGGCTCCCCCAAGAGGTCATATCTGCCACTAGCAT			T				TRB	TRBV9*01	TRBD1*01		TRBJ1-1*01						TGTGCCAGCAGCGGCAGGGGGCCTGGCACTGAAGCTTTCTTT	CASSGRGPGTEAFF																					220				40								206																																																																		42	14															59
5d00bb2973af460006c00bd3	CTTGTTGCTGGGGGACTCGGCCCTCTATCTCTGTGCCAGCACCCAGGGGCCGCCGGGCACTGAAGCTTTCTTTGGACAAGGCACCAGACTCACAGTTGTAGCATCTCAGAGTCACTTGCTGTCCTCTCGTTTTGATCAGGTGTGTGGGACTTTGGGTGACTCCAGCGTCCACCCCAAGATTTCCCAACTGCCAGTAATCC			T				TRB	TRBV5-6*01	TRBD1*01		TRBJ1-1*01						TGTGCCAGCACCCAGGGGCCGCCGGGCACTGAAGCTTTCTTT	CASTQGPPGTEAFF																					205				41								220																																																																		42	14															59
5d00bb2973af460006c00f57	CACGGAGTCAGGGGACACAGCACTGTATTTCTGTGCCAGCAGCAAAGTTGGGCCGGGCACTGAAGCTTTCTTTGGACAAGGCACCAGACTCACAGTTGTACTGGGTGACCTTGGTGTCCGTGGAGCCTGGCTCCCCAAGATTCTCGAAATGCCACAAGCTGGTACTCTGCGCCCCAAGACGAACTATGTGCCAGGATTCA			T				TRB	TRBV21-1*01	TRBD1*01		TRBJ1-1*01						TGTGCCAGCAGCAAAGTTGGGCCGGGCACTGAAGCTTTCTTT	CASSKVGPGTEAFF																					235				25								206																																																																		42	14															59
5d00bb2973af460006c03573	GCCCTCAGAACCCAGGGACTCAGCTGTGTACTTCTGTGCCAGCAGTCTAGGTCCGGGCACTGAAGCTTTCTTTGGACAAGGCACCAGACTCACAGTTGTATGGCAGAGTGAGAGCAGATGTGGAATATTCTAGACCAGGCCCTCTGTGAGCATCCCCCAAGATCCGTAACCCCCCAAGATCCTCCAGCTGCCAGTATACC			T				TRB	TRBV12-3*01	TRBD1*01		TRBJ1-1*01						TGTGCCAGCAGTCTAGGTCCGGGCACTGAAGCTTTCTTT	CASSLGPGTEAFF																					236				25								208																																																																		39	13															59
5d00bb2973af460006c03bfd	AGCTACCCGCTCCCAGACATCTGTGTATTTCTGCGCAAGCAGAGAAGGGGGCCCGGGGACTGAAGCTTTCTTTGGACAAGGCACCAGACTCACAGTTGTACCCACAGCAGACAAAGGGCCACATAGAAGAAGAGCCTGGTGCCCATTTCAGCTCCAGGGCAGGATCTTGTCCCCCAAGACTCTGTAGTTGCCATTATACT			T				TRB	TRBV10-2*01	TRBD2*01		TRBJ1-1*01						TGCGCAAGCAGAGAAGGGGGCCCGGGGACTGAAGCTTTCTTT	CASREGGPGTEAFF																					197				40								201																																																																		42	14															59
5d00bb2a73af460006c07750	GGAGGACTCCGCCGTGTATCTCTGTGCCAGCAGCTCCGGGACAGGGGGCGGACCTGGGACTGAAGCTTTCTTTGGACAAGGCACCAGACTCACAGTTGTATGTTGGTACCAAAAAAGGGATACATGACCCGAAATTGGATCACACCTGAGAGCTACATCCTGTCCTCTCTTCCCCAAGATAGCTAAGCTGCCAGGAATTG			T				TRB	TRBV7-8*01	TRBD1*01		TRBJ1-1*01						TGTGCCAGCAGCTCCGGGACAGGGGGCGGACCTGGGACTGAAGCTTTCTTT	CASSSGTGGGPGTEAFF																					175				75								203																																																																		51	17															59
5d00bb2a73af460006c09182	GACTGGGAGCAACATGAGCCCTGAAGACAGCAGCATATATCTCTGCAGCGTACCGGGGACTGAAGCTTTCTTTGGACAAGGCACCAGACTCACAGTTGTAGAGCCTAGTCCCAGGAGAAGGAGCAGAAGACTCAGCATCTTCAAGTGATGGCCTCTCCCCTGAGAAAAAGCCCCAAGATTGATGACCTGCCACCAAAATA			T				TRB	TRBV29-1*01	TRBD1*01		TRBJ1-1*01						TGCAGCGTACCGGGGACTGAAGCTTTCTTT	CSVPGTEAFF																					241				25								215																																																																		30	10															59
5d00bb2a73af460006c0b2a3	GCCCTCAGAACCCAGGGACTCAGCTGTGTACTTCTGTGCCAGCAGTCTAGGTCCGGGCACTGAAGCTTTCTTTGGACAAGGCACCAGACTCACAGTTGTATGGCAGAGTGAGAGCAGATGTGGAATATTCTAGACCAGGCCCTCTGTGAGCATCCCCCAAGATCCGTAACCCCCCAAGATCCTCCAGCTGCCAGTATACC			T				TRB	TRBV12-3*01	TRBD1*01		TRBJ1-1*01						TGTGCCAGCAGTCTAGGTCCGGGCACTGAAGCTTTCTTT	CASSLGPGTEAFF																					236				25								208																																																																		39	13															59
5d00bb2a73af460006c0b4fc	ATCGGCCCAAAAGAACCCGACAGCTTTCTATCTCTGTGCCAGTAGGCCGGCGCCGGGAACTGAAGCTTTCTTTGGACAAGGCACCAGACTCACAGTTGTACCAGGAAACAAAGGACCACACAGCAGAGCACCTGGTTGCTCATAGTGCAAAGGGGGCCTTCTTGGAGCTCCCCCCAAGAATCGTTATTTGCCAAAAACCC			T				TRB	TRBV19*01	TRBD1*01		TRBJ1-1*01						TGTGCCAGTAGGCCGGCGCCGGGAACTGAAGCTTTCTTT	CASRPAPGTEAFF																					225				30								201																																																																		39	13															59
5d00bb2a73af460006c0d1a5	CCAGCGCACACAGCAGGAGGACTCCGCCGTGTATCTCTGTGCCAGCAGCTTTCCCGGCACTGAAGCTTTCTTTGGACAAGGCACCAGACTCACAGTTGTAGTCCCTAGGAAACCCAGGACCACCCAGCAGAGGAGCCTGGTGCCCATGGCAGGGTCAGGCCAGGATGGGGCCCCCAAGACGACGCAGATGCCACGACGTC			T				TRB	TRBV7-8*01	TRBD1*01		TRBJ1-1*01						TGTGCCAGCAGCTTTCCCGGCACTGAAGCTTTCTTT	CASSFPGTEAFF																					255				30								220																																																																		36	12															59
5d00bb2b73af460006c0e1ba	TACCCGCTCCCAGACATCTGTGTATTTCTGCGCCAGCAGTGAGTTCAGGGGGCCGGGTACTGAAGCTTTCTTTGGACAAGGCACCAGACTCACAGTTGTATGTGGCTCCAAGTCTGGTGACACATCAAGGTCACCTGCCTTCCTGTCTCTGTGATCTTGTATCTTGGGCTCTCCCAAGAACTGTAAATAGCCACAATGAC			T				TRB	TRBV10-2*01	TRBD1*01		TRBJ1-1*01						TGCGCCAGCAGTGAGTTCAGGGGGCCGGGTACTGAAGCTTTCTTT	CASSEFRGPGTEAFF																					220				40								203																																																																		45	15															59
5d00bb4973af460006c11aee	CAGAGCAGGGGGACTCGGCCATGTATCTCTGTGCCAGCAGCCCCCCCTGGGTCCCGGGACTGAAGCTTTCTTTGGACAAGGCACCAGACTCACAGTTGTACAGCAGAGGAGGCTGGTGCCCATGGCAGGGTCAGGGCAGGATGGGAGCTTTACCAGATCAGGGTCACTGTCCCCCAAGAAGAATCACATGCCACGAACAT			T				TRB	TRBV7-9*01	TRBD1*01		TRBJ1-1*01						TGTGCCAGCAGCCCCCCCTGGGTCCCGGGACTGAAGCTTTCTTT	CASSPPW_PGTEAFF																					205				46								201																																																																		44	15															59
5d00bb4a73af460006c1892b	CAGCCCCAACCAGACCTCTCTGTACTTCTGTGCCAGCAGTTTATCTCACAACCCGGGGACTGAAGCTTTCTTTGGACAAGGCACCAGACTCACAGTTGTAGCAGGTGTCTGCCAGTTCTGGGGGCTCCCCCCCAAGAGAGACAAAGTGCCAGTATTCAGTACTCTGCGTTGCCCCAAGAACGCCTAAATGCCACTAAGCA			T				TRB	TRBV27*01	TRBD1*01		TRBJ1-1*01						TGTGCCAGCAGTTTATCTCACAACCCGGGGACTGAAGCTTTCTTT	CASSLSHNPGTEAFF																					225				30								215																																																																		45	15															59
5d00bb4a73af460006c1ad5e	GCCCTCAGAACCCAGGGACTCAGCTGTGTACTTCTGTGCCAGCAGTCCCCGACCCGGGACTGAAGCTTTCTTTGGACAAGGCACCAGACTCACAGTTGTAGTTTACATCTCAGAGTCACTTCTTGTCCCATCTCTGTCACCTCATGGCGGGGTGACTGGATAACTCCAGCACCCCAAGATAGATTATGTGCCATGATATA			T				TRB	TRBV12-3*01	TRBD1*01		TRBJ1-1*01						TGTGCCAGCAGTCCCCGACCCGGGACTGAAGCTTTCTTT	CASSPRPGTEAFF																					230				34								215																																																																		39	13															59
5d00bb4b73af460006c1baa7	GAAGCTCCTTCTCAGTGACTCTGGCTTCTATCTCTGTGCCTGGAGTGAAGGACCGGGGACTGAAGCTTTCTTTGGACAAGGCACCAGACTCACAGTTGTACTAGTCTGGGGGACAGACGCCTCCTCTTCTGGGCCAGTGATGTGGTCAGGCTGCTAGATCTGGGAGATCTCCCCCAAGACTGCCTACTTGCCATTACATT			T				TRB	TRBV30*01	TRBD1*01		TRBJ1-1*01						TGTGCCTGGAGTGAAGGACCGGGGACTGAAGCTTTCTTT	CAWSEGPGTEAFF																					235				31								201																																																																		39	13															59
5d00bb4b73af460006c1c601	CCAGCAGGTAGTGCGAGGAGATTCGGCAGCTTATTTCTGTGCCAGCTCACCACCGGGCACTGAAGCTTTCTTTGGACAAGGCACCAGACTCACAGTTGTATCCATAGCAGAGTTGGCCATGGAGGGAGCCCACAGGCAGGGCAAAGGCACTTGCTGCAGCACGTCGGGGACCCCCAAGATCCTAAACCTGCCAAAATTCA			T				TRB	TRBV18*01			TRBJ1-1*01						TGTGCCAGCTCACCACCGGGCACTGAAGCTTTCTTT	CASSPPGTEAFF																					280												206																																																																		36	12															59
5d00bb4b73af460006c1cab2	GCTTGGTGACTCTGCTGTGTATTTCTGTGCCAGCAGCCACCCTGCGAGGGGGCCCGGAACTGAAGCTTTCTTTGGACAAGGCACCAGACTCACAGTTGTAATACCAATACATAGTATCATGGCCCAGATTTTGTTCACATTTAATGGACTTGTCGTTTCCCATCTGTGTGCCCCCAAGAGCCTCAAACTGCCATAAGTAT			T				TRB	TRBV3-1*01	TRBD2*01		TRBJ1-1*01						TGTGCCAGCAGCCACCCTGCGAGGGGGCCCGGAACTGAAGCTTTCTTT	CASSHPARGPGTEAFF																					195				46								201																																																																		48	16															59
5d00bb4b73af460006c21d03	CAGAGCAGGGGGACTCGGCCATGTATCTCTGTGCCAGCAGCCCCCCCTGGGTCCCGGGACTGAAGCTTTCTTTGGACAAGGCACCAGACTCACAGTTGTACAGCAGAGGAGGCTGGTGCCCATGGCAGGGTCAGGGCAGGATGGGAGCTTTACCAGATCAGGGTCACTGTCCCCCAAGAAGAATCACATGCCACGAACAT			T				TRB	TRBV7-9*01	TRBD1*01		TRBJ1-1*01						TGTGCCAGCAGCCCCCCCTGGGTCCCGGGACTGAAGCTTTCTTT	CASSPPW_PGTEAFF																					205				46								201																																																																		44	15															59
5d00bb4b73af460006c21ec7	GGAGGACTCCGCCGTGTATCTCTGTGCCAGCAGCTCCGGGACAGGGGGCGGACCTGGGACTGAAGCTTTCTTTGGACAAGGCACCAGACTCACAGTTGTATGTTGGTACCAAAAAAGGGATACATGACCCGAAATTGGATCACACCTGAGAGCTACATCCTGTCCTCTCTTCCCCAAGATAGCTAAGCTGCCAGGAATTG			T				TRB	TRBV7-8*01	TRBD1*01		TRBJ1-1*01						TGTGCCAGCAGCTCCGGGACAGGGGGCGGACCTGGGACTGAAGCTTTCTTT	CASSSGTGGGPGTEAFF																					175				75								203																																																																		51	17															59
5d00bb4b73af460006c22cd2	GTCCGCTACCAGCTCCCAGACATCTGTGTACTTCTGTGCCATGAGACAGGGACCGGGGACTGAAGCTTTCTTTGGACAAGGCACCAGACTCACAGTTGTAACAGGAGACAAAGGGCCACATAGAAGAACAACCTTGTGCCCATTTCAGGTCCAGGCCAGGATCTCATCTCCCCCCAAGACTAAGCAAATGCCAAAAATAG			T				TRB	TRBV10-3*01	TRBD1*01		TRBJ1-1*01						TGTGCCATGAGACAGGGACCGGGGACTGAAGCTTTCTTT	CAMRQGPGTEAFF																					211				36								201																																																																		39	13															59
5d00bb4b73af460006c23210	CCAGCAGGTAGTGCGAGGAGATTCGGCAGCTTATTTCTGTGCCAGCTCACCACCGGGCACTGAAGCTTTCTTTGGACAAGGCACCAGACTCACAGTTGTATCCATAGCAGAGTTGGCCATGGAGGGAGCCCACAGGCAGGGCAAAGGCACTTGCTGCAGCACGTCGGGGACCCCCAAGATCCTAAACCTGCCAAAATTCA			T				TRB	TRBV18*01			TRBJ1-1*01						TGTGCCAGCTCACCACCGGGCACTGAAGCTTTCTTT	CASSPPGTEAFF																					280												206																																																																		36	12															59
5d00bb4b73af460006c249b4	CAGCCCCAACCAGACCTCTCTGTACTTCTGTGCCAGCAGTTTATCTCACAACCCGGGGACTGAAGCTTTCTTTGGACAAGGCACCAGACTCACAGTTGTAGCAGGTGTCTGCCAGTTCTGGGGGCTCCCCCCCAAGAGAGACAAAGTGCCAGTATTCAGTACTCTGCGTTGCCCCAAGAACGCCTAAATGCCACTAAGCA			T				TRB	TRBV27*01	TRBD1*01		TRBJ1-1*01						TGTGCCAGCAGTTTATCTCACAACCCGGGGACTGAAGCTTTCTTT	CASSLSHNPGTEAFF																					225				30								215																																																																		45	15															59
5d00bb4b73af460006c256ca	GAGCCCTGAAGACAGCAGCATATATCTCTGCAGCGTTCACCTTGAGGGGGGGCCAGGGACTGAAGCTTTCTTTGGACAAGGCACCAGACTCACAGTTGTAAGAGCCTAGTCCCAGGAGAAGGAGCAGAAGACTCAGCATCTTCAAGTGATGGCCTCTCCCCTGAGAAAAGCCCCCAAGATAAATAACGTGCCAGAACGAC			T				TRB	TRBV29-1*01	TRBD2*01		TRBJ1-1*01						TGCAGCGTTCACCTTGAGGGGGGGCCAGGGACTGAAGCTTTCTTT	CSVHLEGGPGTEAFF																					185				45								203																																																																		45	15															59
5d00bb4b73af460006c25aea	AGAGCAGGGGGACTCGGCCATGTATCTCTGTGCCAGCAGCCCCCCCCTGGGTCCCGGGACTGAAGCTTTCTTTGGACAAGGCACCAGACTCACAGTTGTACAGCAGAGGAGGCTGGTGCCCATGGCAGGGTCAGGGCAGGATGGGAGCTTTACCAGATCAGGGTCACTGTCCCCCAAGATGCTTAAGATGCCACGATGGC			T				TRB	TRBV7-9*01	TRBD2*01		TRBJ1-1*01						TGTGCCAGCAGCCCCCCCCTGGGTCCCGGGACTGAAGCTTTCTTT	CASSPPLGPGTEAFF																					200				47								201																																																																		45	15															59
5d00bb6b73af460006c286a7	GACATCGGCCCAAAAGAACCCGACAGCTTTCTATCTCTGTGCCAGTAGTATTCCCGGGACTGAAGCTTTCTTTGGACAAGGCACCAGACTCACAGTTGTAAATTCTGTTCACAACTCAGGGTCACATTCTGTCCTTCCTTTCTGAACAGGTACTTTGGGGACTGAGTGATTCCCCAAGACTACACAACTGCCACAATCTT			T				TRB	TRBV19*01	TRBD1*01		TRBJ1-1*01						TGTGCCAGTAGTATTCCCGGGACTGAAGCTTTCTTT	CASSIPGTEAFF																					255				35								201																																																																		36	12															59
5d00bb6b73af460006c28f6e	GACTGTGAGCAACATGAGCCCTGAAGACAGCAGCATATATCTCTGCAGCGTACCGGGGACTGAAGCTTTCTTTGGACAAGGCACCAGACTCACAGTTGTAGAGCCTAGTCCCAGGAGAAGGAGCAGAAGACTCAGCATCTTCAAGTGATGGCCTCTCCCCTGAGAAAAAGCCCCAAGATTGATGACCTGCCACCAAAATA			T				TRB	TRBV29-1*01	TRBD1*01		TRBJ1-1*01						TGCAGCGTACCGGGGACTGAAGCTTTCTTT	CSVPGTEAFF																					255				25								215																																																																		30	10															59
5d00bb6b73af460006c2a268	AGAGCAGGGGGACTCGGCCATGTATCTCTGTGCCAGCAGCCCCCCCCTGGGTCCCGGGACTGAAGCTTTCTTTGGACAAGGCACCAGACTCACAGTTGTATCTGGGGTCCTGGGAGACTCCAGTATCTGCGTGATCTGCCCCCAGGAGACACAGGGCCATCCAGCAGAGGACCCCAAGAATAACGATTTGCCACGACAAG			T				TRB	TRBV7-9*01	TRBD2*01		TRBJ1-1*01						TGTGCCAGCAGCCCCCCCCTGGGTCCCGGGACTGAAGCTTTCTTT	CASSPPLGPGTEAFF																					200				47								201																																																																		45	15															59
5d00bb6b73af460006c2b433	CTCTCTGGAGCTGGGGGACTCAGCTTTGTATTTCTGTGCCAGCAGCGTAAACCCCGGGACTGAAGCTTTCTTTGGACAAGGCACCAGACTCACAGTTGTATCCAGACCTAGGGGAGCATCTCAGCGTCACTCGCTGTCCAGTTGCTGTGATCAGGTGCTTTGGGGTTTGTGCCCCAAGATACAAAAGTTGCCACGACGAC			T				TRB	TRBV9*01	TRBD1*01		TRBJ1-1*01						TGTGCCAGCAGCGTAAACCCCGGGACTGAAGCTTTCTTT	CASSVNPGTEAFF																					245				30								201																																																																		39	13															59
5d00bb6b73af460006c2c2a5	AGAGCAGGGGGACTCGGCCATGTATCTCTGTGCCAGCAGCCCCCCCCTGGGTCCCGGGACTGAAGCTTTCTTTGGACAAGGCACCAGACTCACAGTTGTAACAGGGCCATCCAGCAGAGGAGGCTGGTGCCCATGGCAGGGTCAGGGCAGGATGGGAGCTTTACCAGATCCCCCCAAGAAGGTTAATTTGCCATAAACCG			T				TRB	TRBV7-9*01	TRBD2*01		TRBJ1-1*01						TGTGCCAGCAGCCCCCCCCTGGGTCCCGGGACTGAAGCTTTCTTT	CASSPPLGPGTEAFF																					200				47								201																																																																		45	15															59
5d00bb6b73af460006c2cac0	GATCCAGCCCTCAGAACCCAGGGACTCAGCTGTGTACTTCTGTGCCAGCAGTCCGGGCACTGAAGCTTTCTTTGGACAAGGCACCAGACTCACAGTTGTACCAGGCCCTCTGTGAACATCCCCCAAGAGTGCACAATTGCCAATATCTGGTACTCTGCGTTGATACCACTGCCCCAAGAACAGCCATATGCCAAGATACA			T				TRB	TRBV12-3*01	TRBD1*01		TRBJ1-1*01						TGTGCCAGCAGTCCGGGCACTGAAGCTTTCTTT	CASSPGTEAFF																					260				25								206																																																																		33	11															59
5d00bb6b73af460006c2cc7c	GCTGTCGGCTGCTCCCTCCCAGACATCTGTGTACTTCTGTGCCAGCAGGGCCCCGGGGACTGAAGCTTTCTTTGGACAAGGCACCAGACTCACAGTTGTACCGATGCTCATGGCAGATGCTGCATGACGGAGGGGTCTTCTGTATCTGTGCATTGATGAAAGGGGAGCAGCCCCCAAGATTACTGAAATGCCAGCAATCT			T				TRB	TRBV6-5*01	TRBD1*01		TRBJ1-1*01						TGTGCCAGCAGGGCCCCGGGGACTGAAGCTTTCTTT	CASRAPGTEAFF																					240				30								201																																																																		36	12															59
5d00bb6b73af460006c2cd96	AGAGCAGGGGGACTCGGCCATGTATCTCTGTGCCAGCAGCCCCCCCCTGGGTCCCGGGACTGAAGCTTTCTTTGGACAAGGCACCAGACTCACAGTTGTACCAGCAGAGGAGGCTGGTGCCCATGGCAGGGTCAGGGCAGGATGGGAGCTTTACCAGATCAGGGTCACTGTCCCCAAGAGTCTTGACATGCCATTACCTC			T				TRB	TRBV7-9*01	TRBD2*01		TRBJ1-1*01						TGTGCCAGCAGCCCCCCCCTGGGTCCCGGGACTGAAGCTTTCTTT	CASSPPLGPGTEAFF																					200				47								201																																																																		45	15															59
5d00bb6b73af460006c2cf6a	CCAGCAGGTAGTGCGAGGAGATTCGGCAGCTTATTTCTGTGCCAGCTCACCACCGGGCACTGAAGCTTTCTTTGGACAAGGCACCAGACTCACAGTTGTACATAGCAGAGTTGGCCATGGAGGGAGCCCACAGGCAGGGCAAAGGCACTTGCTGCAGCACGTCGGGGAACCCCCCAAGACTCCGCACCTGCCAGCACGAT			T				TRB	TRBV18*01			TRBJ1-1*01						TGTGCCAGCTCACCACCGGGCACTGAAGCTTTCTTT	CASSPPGTEAFF																					280												206																																																																		36	12															59
5d00bb6b73af460006c2e62c	CTTGGAGCTGGGGGACTCGGCCCTTTATCTTTGCGCCAGCGACGAAGAAGACCCTGGCACTGAAGCTTTCTTTGGACAAGGCACCAGACTCACAGTTGTACAAAGCAGCACCCAACAGAGCAGCCTGGAGCCCATGGCACAAAGGGGCAGGCAGCACTGTGTCTGTGCTCCCCCCAAGAAACACAATATGCCACGAACGA			T				TRB	TRBV5-1*02	TRBD1*01		TRBJ1-1*01						TGCGCCAGCGACGAAGAAGACCCTGGCACTGAAGCTTTCTTT	CASDEEDPGTEAFF																					205				25								206																																																																		42	14															59
5d00bb6b73af460006c30586	CCAGCAGGTAGTGCGAGGAGATTCGGCAGCTTATTTCTGTGCCAGCTCACCACCGGGCACTGAAGCTTTCTTTGGACAAGGCACCAGACGCACAGTTGTCTCCATAGCAGAGTTGGCCATGGAGGGAGCCCACAGGCAGGGCAAAGGCACTTGCTGCAGCACGTCGGGGACCCCCAAGATCCTAAACCTGCCAAAATTCA			T				TRB	TRBV18*01			TRBJ1-1*01						TGTGCCAGCTCACCACCGGGCACTGAAGCTTTCTTT	CASSPPGTEAFF																					280												178																																																																		36	12															59
5d00bb6b73af460006c3175c	CCAGCGCACACAGCAGGAGGACTCCGCCGTGTATCTCTGTGCCAGCAGCTTTCCCGGCACTGAAGCTTTCTTTGGACAAGGCACCAGACTCACAGTTGTAAGCCTGGTGCCCATGGCAGGGTCAGGCCAGGATGGGGGCTTTACCAGATCAGTGTCACTGTGAACAGAAACCCCCAAGATATAGGAATTGCCACGACCAA			T				TRB	TRBV7-8*01	TRBD1*01		TRBJ1-1*01						TGTGCCAGCAGCTTTCCCGGCACTGAAGCTTTCTTT	CASSFPGTEAFF																					255				30								208																																																																		36	12															59
5d00bb6b73af460006c31863	GCCCAGCCCCAACCAGACCTCTCTGTACTTCTGTGCCAGCAGTTTAGTCGGCCCAGGCACTGAAGCTTTCTTTGGACAAGGCACCAGACGCACAGTTGTACTGGGGGCTCCAGGTGGTTTCTGTAACGTCCCCCCAAGAAGTGAAAACTGCCAGGACCACGTACTCTGCGTCCCCAAGATGTCCAATATGCCATAAGTTC			T				TRB	TRBV27*01			TRBJ1-1*01						TGTGCCAGCAGTTTAGTCGGCCCAGGCACTGAAGCTTTCTTT	CASSLVGPGTEAFF																					233												192																																																																		42	14															59
5d00bb6b73af460006c32d63	CCAGCAGGTAGTGCGAGGAGATTCGGCAGCTTATTTCTGTGCCAGCTCACCACCGGGCACTGAAGCTTTCTTTGGACAAGGCACCAGACTCACAGTTGTACTTGCTGCAGCACGTCGGGGACCCCCAAGATCCTAAACCTGCCAAAATTCAGTACTCTGCGTTGATACCACTGCCCCAAGAGAGCGAATGTGACCACGTG			T				TRB	TRBV18*01			TRBJ1-1*01						TGTGCCAGCTCACCACCGGGCACTGAAGCTTTCTTT	CASSPPGTEAFF																					280												206																																																																		36	12															59
5d00bb6b73af460006c332bb	CTTGGAGCTGGGGGACTCGGCCCTTTATCTTTGCGCCAGCGACGAAGAAGACCCTGGCACTGAAGCTTTCTTTGTACAAGGCACCAGACTCACAGTTGTACAAAGCAGCACCCAACAGAGCAGCCTGGAGCCCATGGCACAAAGGGGCAGGCAGCACTGTGTCTGTGCTCCCCCCAAGAAACACAATATGCCACGAACGA			T				TRB	TRBV5-1*02	TRBD1*01		TRBJ1-1*01						TGCGCCAGCGACGAAGAAGACCCTGGCACTGAAGCTTTCTTT	CASDEEDPGTEAFF																					205				25								192																																																																		42	14															59
5d00bb6b73af460006c33d67	CTCTCTGGAGCTGGGGGACTCAGCTTTGTATTTCTGTGCCAGCAGCGTAAACCCCGGGACTGAAGCTTTCTTTGGACAAGGCACCAGACTCACAGTTGTATCCAGACCTAGGGGAGCATCTCAGCGTCACTCGCTGTCCAGTTGCTGTGATCAGGTGCTTTGGGGTTTGTGCCCCAAGATACAAAAGTTGCCACGACGAC			T				TRB	TRBV9*01	TRBD1*01		TRBJ1-1*01						TGTGCCAGCAGCGTAAACCCCGGGACTGAAGCTTTCTTT	CASSVNPGTEAFF																					245				30								201																																																																		39	13															59
5d00bb6b73af460006c34cdb	CGCCCTGCAGCCAGAAGACTCAGCCCTGTATCTCTGCGCCAGCAGCACGGGACCGGGCACTGAAGCTTTCTTTGGACAAGGCACCAGACTCACAGTTGTATAACTTCAGTGTCTATGGGAACTGCTCCCAGGATACAGAGAACCGCACAGCAGAGCAGCCTGCAGCCCATCCCCCAAGATAACCTATATGCCAACAAGAA			T				TRB	TRBV4-1*01	TRBD1*01		TRBJ1-1*01						TGCGCCAGCAGCACGGGACCGGGCACTGAAGCTTTCTTT	CASSTGPGTEAFF																					230				36								206																																																																		39	13															59
5d00bb6b73af460006c38ed9	GTCCACAAAGCTGGAGGACTCAGCCATGTACTTCTGTGCCACAGGCCGGGCCCCGGGCACTGAAGCTTTCTTTGGACAAGGCACCAGACTCACAGTTGTATGTACCAATAGAAGTATAAGTGATTAGAGATGGGGACACAGCGCAAGATCACTTCCTGTCCCATCTGTGTGCCCCAAGACCGTACAAGTGCCACCAAGTC			T				TRB	TRBV2*01	TRBD2*01		TRBJ1-1*01						TGTGCCACAGGCCGGGCCCCGGGCACTGAAGCTTTCTTT	CATGRAPGTEAFF																					208				35								208																																																																		39	13															59
5d00bb6b73af460006c3b065	GAGCCCTGAAGACAGCAGCATATATCTCTGCAGCGTTCACCTTGAGGGGGGGCCAGGGACTGAAGCTTTCTTTGGACAAGGCACCAGACTCACAGTTGTAAGAGCCTAGTCCCAGGAGAAGGAGCAGAAGACTCAGCATCTTCAAGTGATGGCCTCTCCCCTGAGAAAAGCCCCCAAGAGTGAAGAGCTGCCACCAGCAG			T				TRB	TRBV29-1*01	TRBD2*01		TRBJ1-1*01						TGCAGCGTTCACCTTGAGGGGGGGCCAGGGACTGAAGCTTTCTTT	CSVHLEGGPGTEAFF																					185				45								203																																																																		45	15															59
5d00bb6b73af460006c3c1ff	ATCGGCCCAAAAGAACCCGACAGCTTTCTATCTCTGTGCCAGTAGTATTCTCCCCGGGACTGAAGCTTTCTTTGGACAAGGCACCAGACTCACAGTTGTAGAATGAGAAAAGAGACTTGGCTCGGGGGCTTCTCCTGGCCTAATGTGCAGAGTTTGTCAGAGGCTGGAATCCCCCAAGATCTCCGATGTGCCAGAATCAC			T				TRB	TRBV19*01	TRBD1*01		TRBJ1-1*01						TGTGCCAGTAGTATTCTCCCCGGGACTGAAGCTTTCTTT	CASSILPGTEAFF																					240				30								215																																																																		39	13															59
5d00bb6b73af460006c3ca77	GTCGCCCAGCCCCAACCAGACCTCTCTGTACTTCTGTGCCAGCAGTTCATTTCCGGGAACTGAAGCTTTCTTTGGACAAGGCACCAGACTCACAGTTGTACATGGCAGCATCAGGCAGGTGTCTGCCAGTTCTGGGGGCTCCAGGTGGTTTCTGTAACGTCTCCACCTCTCCCCCAAGATGACAAAGGTGCCACAACTTG			T				TRB	TRBV27*01	TRBD1*01		TRBJ1-1*01						TGTGCCAGCAGTTCATTTCCGGGAACTGAAGCTTTCTTT	CASSSFPGTEAFF																					236				30								201																																																																		39	13															59
5d00bb8973af460006c4052f	CCCTGAAGACAGCAGCATATATCTCTGCAGCGTTGAAGGAGGGATTACAGGGCCGGGCACTGAAGCTTTCTTTGGACAAGGCACCAGACTCACAGTTGTAATCGTCAGGGAGGTTCCACGTTGACAGATATCCCTGCTTGGCTTTTGAGAGATGACAGCACTGAACACAGACCCCAAGAATAATGACGTGCCAACATTTT			T				TRB	TRBV29-1*01	TRBD1*01		TRBJ1-1*01						TGCAGCGTTGAAGGAGGGATTACAGGGCCGGGCACTGAAGCTTTCTTT	CSVEGGITGPGTEAFF																					190				30								206																																																																		48	16															59
5d00bb8973af460006c42933	CCTACACACCCTGCAGCCAGAAGACTCGGCCCTGTATCTCTGTGCCAGCGGACCGGGCACTGAAGCTTTCTTTGGACAAGGCACCACACTCACAGTTGTACAGGAGACAGAGAACCGCACAGCAGAGCAGCCTGCAGCCCATGCTAGCCTCGGGTCTGAGATGGGGCCTCTCCCCAAGAACTCTGAATTGCCATAATATA			T				TRB	TRBV4-2*02			TRBJ1-1*01						TGTGCCAGCGGACCGGGCACTGAAGCTTTCTTT	CASGPGTEAFF																					246												192																																																																		33	11															59
5d00bb8973af460006c43086	GCCCTCAGAACCCAGGGACTCAGCTGTGTACTTCTGTGCCAGCAGTGAGGGGCCTGGCACTGAAGCTTTCTTTGGACAAGGCACCAAACTCACAGTTGTAAGAAGGTCCAGGAGTCCATGGCAGAGTGAGAGCAGATGTGGAATATTCTAGACCAGGCCCTCTGTGAGCATCCCCCAAGACTAACTAGCTGCCACCAAAT			T				TRB	TRBV12-3*01	TRBD2*02		TRBJ1-1*01						TGTGCCAGCAGTGAGGGGCCTGGCACTGAAGCTTTCTTT	CASSEGPGTEAFF																					230				31								194																																																																		39	13															59
5d00bb8973af460006c44ece	CGCCCTGCAGCCAGAAGACTCAGCCCTGTATCTCTGCGCCAGCAGCACGGGACCGGGCACTGAAGCTTTCTTTGGACAAGGCACCAGACTCACAGTTGTATAACTTCAGTGTCTATGGGAACTGCTCCCAGGAGACAGAGAACCGCACAGCAGAGCAGCCTGCAGCCCATCCCCCAAGATAACCTATATGCCAACAAGAA			T				TRB	TRBV4-1*01	TRBD1*01		TRBJ1-1*01						TGCGCCAGCAGCACGGGACCGGGCACTGAAGCTTTCTTT	CASSTGPGTEAFF																					230				36								206																																																																		39	13															59
5d00bb8973af460006c45527	CTCTCTGGAGCTGGGGGACTCAGCTTTGTATTTCTGTGCCAGCAGCGGGGGTCCCGGCACTGAAGCTTTCTTTGGACAAGGCACCAGACTCACAGTGGTAGAAGCCACTGGGCCTGCTCCCAGGAGACAAAAGGCCACACAGCAGAGGAGCCTGAAGCCCATGGCAGGATCCCCCCAAGACGTCCCATTGCCACCATTGC			T				TRB	TRBV9*01	TRBD1*01		TRBJ1-1*01						TGTGCCAGCAGCGGGGGTCCCGGCACTGAAGCTTTCTTT	CASSGGPGTEAFF																					235				35								206																																																																		39	13															59
5d00bb8973af460006c46a2e	GAGCCCTGAAGACAGCAGCATATATCTCTGCAGCGTGGGCCTGGATGGATATCCGGGCACTGAAGCTTTCTTTGGACAAGGCACCAGACTCACAGTTGTACAGGAGAAGGAGCAGAAGACTCAGCATCTTCAAGTGATGGCCTCTCCCCTGAGAAAAGGCACTAAGAAGTCCCCCAAGAGCACATATCTGCCAGAAAGAT			T				TRB	TRBV29-1*01	TRBD1*01		TRBJ1-1*01						TGCAGCGTGGGCCTGGATGGATATCCGGGCACTGAAGCTTTCTTT	CSVGLDGYPGTEAFF																					180				25								206																																																																		45	15															59
5d00bb8973af460006c474b8	GTCCACAAAGCTGGAGGACTCAGCCATGTACTTCTGTGCCACAGGCCGGGCCCCGGGCACTGAAGCTTTCTTTGGACAAGGCACCAGACTCACAGTTGTACCTGCTTTCAAGAGACTAAAAATTGCCCAGCATACGAGCCAGGTATCCATGGCAGGATCACAGCAGGAATCCCCCAAGAACTTGGAAATGCCACCAAGTG			T				TRB	TRBV2*01	TRBD2*01		TRBJ1-1*01						TGTGCCACAGGCCGGGCCCCGGGCACTGAAGCTTTCTTT	CATGRAPGTEAFF																					208				35								206																																																																		39	13															59
5d00bb8973af460006c47c6c	ATCGGCCCAAAAGAACCCGACAGCTTTCTATCTCTGTGCCAGTAGGCCGGCGCCGGGAACTGAAGCTTTCTTTGGACAAGGCACCAGACTCACAGTTGTACCAGGAAACAAAGGACCACACAGCAGAGCACCTGGTTGCTCATAGTGCAAAGGGGGCCTTCTTGGAGCTCCCCCCAAGAATCGTTATTTGCCAAAAACCC			T				TRB	TRBV19*01	TRBD1*01		TRBJ1-1*01						TGTGCCAGTAGGCCGGCGCCGGGAACTGAAGCTTTCTTT	CASRPAPGTEAFF																					225				30								201																																																																		39	13															59
5d00bb8973af460006c482c8	GCGCACAGAGCGGGGGGACTCAGCCGTGTATCTCTGTGCCAGCAGCTTATTGCCCGGCACTGAAGCTTTCTTTGGACAAGGCACCAGACTCACAGTTGTATGTCGGTACCAGTAAAGGGCAGTATGACCTGAAATTGGATCACACCTGAGCTCTACATATTTTCCCTTCTCCCCCAAGACATATTATTTGCCAACACATG			T				TRB	TRBV7-3*01	TRBD1*01		TRBJ1-1*01						TGTGCCAGCAGCTTATTGCCCGGCACTGAAGCTTTCTTT	CASSLLPGTEAFF																					245				25								208																																																																		39	13															59
5d00bb8973af460006c48b04	GACATCGGCCCAAAAGAACCCGACAGCTTTCTATCTCTGTGCCAGTAGTATTCCCGGGACTGAAGCTTTCTTTGGACAAGGCACCAGACTCACAGTTGTAAATTCTGTTCACAACTCAGGGTCACATTCTGTCCTTCCTTTCTGAACAGGTACTTTGGGGACTGAGTGATTCCCCAAGACTACACAACTGCCACAATCTT			T				TRB	TRBV19*01	TRBD1*01		TRBJ1-1*01						TGTGCCAGTAGTATTCCCGGGACTGAAGCTTTCTTT	CASSIPGTEAFF																					255				35								201																																																																		36	12															59
5d00bb8973af460006c491d2	CACGGAGTCAGGGGACACAGCACTGTATTTCTGTGCCAGCAGCAAAGTTGGGCCGGGCACTGAAGCTTTCTTTGGACAAGGCACCAGACTCACAGTTGTACTGGGTGACCTTGGTGTCCGTGGAGCCTGGCTCCCCAAGATTCTCGAAATGCCACAAGCTGGTACTCTGCGCCCCAAGACGAACTATGTGCCAGGATTCA			T				TRB	TRBV21-1*01	TRBD1*01		TRBJ1-1*01						TGTGCCAGCAGCAAAGTTGGGCCGGGCACTGAAGCTTTCTTT	CASSKVGPGTEAFF																					235				25								206																																																																		42	14															59
5d00bb8973af460006c4ce4d	AGAGCAGGGGGACTCGGCCATGTATCTCTGTGCCAGCAGCCCCCCCCTGGGTCCCGGGACTGAAGCTTTCTTTGGACAAGGCACCAGACTCACAGTTGTACAGCAGAGGAGGCTGGTGCCCATGGCAGGGTCAGGGCAGGATGGGAGCTTTACCAGATCAGGGTCACTGTCCCCCAAGAGGCACCAGCTGCCAATAGCCA			T				TRB	TRBV7-9*01	TRBD2*01		TRBJ1-1*01						TGTGCCAGCAGCCCCCCCCTGGGTCCCGGGACTGAAGCTTTCTTT	CASSPPLGPGTEAFF																					200				47								201																																																																		45	15															59
5d00bb8973af460006c4cf6d	GGAGTCCGCCAGCACCAACCAGACATCTATGTACCTCTGTGCCAGCACCGACCCGGGCACTGAAGCTTTCTTTGGACAAGGCACCAGACTCACAGTTGTACGAGCTCTGGGTTACTTTCACATCTACGAGGCCTACAGCCAGGAAACAAAAGGCCACACGACAGAGGAGCCCCCCAAGATGGGCTACCTGCCAATAATGC			T				TRB	TRBV28*01	TRBD1*01		TRBJ1-1*01						TGTGCCAGCACCGACCCGGGCACTGAAGCTTTCTTT	CASTDPGTEAFF																					235				30								208																																																																		36	12															59
5d00bb8973af460006c4f6f4	ATCGGCCCAAAAGAACCCGACAGCTTTCTATCTCTGTGCCAGTAGGCCGGCGCCGGGAACTGAAGCTTTCTTTGGACAAGGCACCAGACTCACAGTTGTACCAGGAAACAAAGGACCACACAGCAGAGCACCTGGTTGCTCATAGTGCAAAGGGGGCCTTCTTGGAGCTCCCCCCAAGAATCGTTATTTGCCAAAAACCC			T				TRB	TRBV19*01	TRBD1*01		TRBJ1-1*01						TGTGCCAGTAGGCCGGCGCCGGGAACTGAAGCTTTCTTT	CASRPAPGTEAFF																					225				30								201																																																																		39	13															59
5d00bb8973af460006c4f7c3	CAGAGCAGGGGGACTCGGCCATGTATCTCTGTGCCAGCAGCCCCCCCTGGGTCCCGGGACTGAAGCTTTCTTTGGACAAGGCACCAGACTCACAGTTGTACAGCAGAGGAGGCTGGTGCCCATGGCAGGGTCAGGGCAGGATGGGAGCTTTACCAGATCAGGGTCACTGTCCCCCAAGAAGAATCACATGCCACGAACAT			T				TRB	TRBV7-9*01	TRBD1*01		TRBJ1-1*01						TGTGCCAGCAGCCCCCCCTGGGTCCCGGGACTGAAGCTTTCTTT	CASSPPW_PGTEAFF																					205				46								201																																																																		44	15															59
5d00bb8973af460006c51a0e	CTTGGAGCTGGGGGACTCGGCCCTTTATCTTTGCGCCAGCGACGAAGAAGACCCTGGCACTGAAGCTTTCTTTGGACAAGGCACCAGACTCACAGTTGTATCACTTGCTGTCCTCTCGTTTTGATCAGATATCTTGGAGTTTGAGTGACTCCAGCCTTTACTGGGCCTGCTCCCCAAGAGCGCAAAGATGCCATCATACT			T				TRB	TRBV5-1*02	TRBD1*01		TRBJ1-1*01						TGCGCCAGCGACGAAGAAGACCCTGGCACTGAAGCTTTCTTT	CASDEEDPGTEAFF																					205				25								206																																																																		42	14															59
5d00bb8a73af460006c552a2	GGAGGACTCCGCCGTGTATCTCTGTGCCAGCAGCTCCGGGACAGGGGGCGGACCTGGGACTGAAGCTTTCTTTGGACAAGGCACCAGACTCACAGTTGTACAGCAGAGGAGCCTGGTGCCCATGGCAGGGTCAGGCCAGGATGGGGGCTTTACCAGATCAGTGTCACTGTCCCCCAAGAGATCTAATCTGCCAGAACGAC			T				TRB	TRBV7-8*01	TRBD1*01		TRBJ1-1*01						TGTGCCAGCAGCTCCGGGACAGGGGGCGGACCTGGGACTGAAGCTTTCTTT	CASSSGTGGGPGTEAFF																					175				75								201																																																																		51	17															59
5d00bb8a73af460006c553cd	GTCGGCTGCTCCCTCCCAAACATCTGTGTACTTCTGTGCCAGCACCTTGGGGCCGGGGACTGAAGCTTTCTTTGGACAAGGCACCAGACTCACAGTTGTAAAGGCCCCACAGCACAGGAGCCCGAGGCTCATGGCAGGAACTGCAGGATGGAGGGGTCCTCTGGGTCTGTCCCCCAAGAAAACGAACATGCCAATAGTTG			T				TRB	TRBV6-2*01	TRBD2*01		TRBJ1-1*01						TGTGCCAGCACCTTGGGGCCGGGGACTGAAGCTTTCTTT	CASTLGPGTEAFF																					220				30								201																																																																		39	13															59
5d00bb8a73af460006c55944	CCAGCAGGTAGTGCGAGGAGATTCGGCAGCTTATTTCTGTGCCAGCTCACCACCCGGCACTGAAGCTTTCTTTGGACAAGGCACCAGACTCACAGTTGTAACGTCGGGGAACCAGACCTCACAGCTGCCTCCTACAAGATGCATCTTCCTGTGAGGTCACCATTTCCAGTCCCCCAAGAATCCTAAGATGCCAAGAGCCC			T				TRB	TRBV18*01			TRBJ1-1*01						TGTGCCAGCTCACCACCCGGCACTGAAGCTTTCTTT	CASSPPGTEAFF																					270												206																																																																		36	12															59
5d00bb8a73af460006c55bc2	CTGGGGGACTCGGCCCTGTATCTCTGTGCCAGCAGCTTGGAATGTGGGACACCCGGGGACTGAAGCTTTCTTTGGACAAGGCACCAGACTCACAGTTGTAGCGTCCACTGGGCCTGCTCCCAGGAGACAAAGCAGCACCCAGCAGAGGAGCCCAGGGCCCATGGCACAGTCCCCCAAGACGTCTAATTTGCCATGAATTC			T				TRB	TRBV5-5*01	TRBD1*01		TRBJ1-1*01						TGTGCCAGCAGCTTGGAATGTGGGACACCCGGGGACTGAAGCTTTCTTT	CASSLECG_HPGTEAFF																					200				30								215																																																																		49	17															59
5d00bb8a73af460006c56141	GCCCTCAGAACCCAGGGACTCAGCTGTGTACTTCTGTGCCAGCAGTCCCCGACCCGGGACTGAAGCTTTCTTTGGACAAGGCACCAGACTCACAGTTGTAGTTTACATCTCAGAGTCACTTCTTGTCCCATCTCTGTCACCTCATGGCGGGGTGACTGGATAACTCCAGCACCCCAAGATAGATTATGTGCCATGATATA			T				TRB	TRBV12-3*01	TRBD1*01		TRBJ1-1*01						TGTGCCAGCAGTCCCCGACCCGGGACTGAAGCTTTCTTT	CASSPRPGTEAFF																					230				34								215																																																																		39	13															59
5d00bb8a73af460006c570c1	GCCCTCAGAACCCAGGGACTCAGCTGTGTATTTTTGTGCTAGTGGTTTGTATCCCGGGACTGAAGCTTTCTTTGGACAAGGCACCAGACTCACAGTTGTACACAGCAGAGGAGCCTGGTGGCCATGGCAGGGTGGGGCAGGTGGAGCCTTCACCTAGATGAGGCCCTTGTCCCCCAAGACACTGAATGTGCCAAGAGTGT			T				TRB	TRBV12-5*01	TRBD1*01		TRBJ1-1*01						TGTGCTAGTGGTTTGTATCCCGGGACTGAAGCTTTCTTT	CASGLYPGTEAFF																					245				35								201																																																																		39	13															59
5d00bb8a73af460006c577ad	GTCCACAAAGCTGGAGGACTCAGCCATGTACTTCTGTGCCACAGGCCGGGCCCCGGGCACTGAAGCTTTCTTTGGACAAGGCACCAGACTCACAGTTGTACCTGCTTTCAAGAGACTAAAAATTGCCCAGCATACGAGCCAGGTATCCATGGCAGGATCACAGCAGGAATCCCCCAAGAACTTGGAAATGCCACCAAGTG			T				TRB	TRBV2*01	TRBD2*01		TRBJ1-1*01						TGTGCCACAGGCCGGGCCCCGGGCACTGAAGCTTTCTTT	CATGRAPGTEAFF																					208				35								206																																																																		39	13															59
5d00bb8a73af460006c580fc	GCCCTCAGAACCCAGGGACTCAGCTGTGTACTTCTGTGCCAGCAGTCCCCGACCCGGGACTGAAGCTTTCTTTGGACAAGGCACCAGACTCACAGTTGTAGTTTACATCTCAGAGTCACTTCTTGTCCCATCTCTGTCACCTCATGGCGGGGTGACTGGATAACTCCAGCACCCCAAGATAGATTATGTGCCATGATATA			T				TRB	TRBV12-3*01	TRBD1*01		TRBJ1-1*01						TGTGCCAGCAGTCCCCGACCCGGGACTGAAGCTTTCTTT	CASSPRPGTEAFF																					230				34								215																																																																		39	13															59
5d00bbac73af460006c594c4	ATCGGCCCAAAAGAACCCGACAGCTTTCTATCTCTGTGCCAGTAGTATTCTCCCCGGGACTGAAGCTTTCTTTGGACAAGGCACCAGACTCACAGTTGTAGAATGAGAAAAGAGACTTGGCTCGGGGGCTTCTCCTGGCCTAATGTGCAGAGTTTGTCAGAGGCTGGAATCCCCCAAGATCTCCGATGTGCCAGAATCAC			T				TRB	TRBV19*01	TRBD1*01		TRBJ1-1*01						TGTGCCAGTAGTATTCTCCCCGGGACTGAAGCTTTCTTT	CASSILPGTEAFF																					240				30								215																																																																		39	13															59
5d00bbac73af460006c5a656	CTTGGAGCTGGGGGACTCGGCCCTTTATCTTTGCGCCAGCGACGAAGAAGACCCTGGCACTGAAGCTTTCTTTGGACAAGGCACCAGACTCACAGTTGTACAGGAGACAAAGCAGCACCCAACAGAGCAGCCTGGAGCCCATGGCACAAAGGGGCAGGCAGCACTGTGTCCCCCCAAGATCAAATACCTGCCATAATGCG			T				TRB	TRBV5-1*02	TRBD1*01		TRBJ1-1*01						TGCGCCAGCGACGAAGAAGACCCTGGCACTGAAGCTTTCTTT	CASDEEDPGTEAFF																					205				25								206																																																																		42	14															59
5d00bbac73af460006c5ac1f	GCCCTCAGAACCCAGGGACTCAGCTGTGTACTTCTGTGCCAGCAGTCCCCGACCCGGGACTGAAGCTTTCTTTGGACAAGGCACCAGACTCACAGTTGTAGTTTACATCTCAGAGTCACTTCTTGTCCCATCTCTGTCACCTCATGGCGGGGTGACTGGATAACTCCAGCACCCCAAGATAGATTATGTGCCATGATATA			T				TRB	TRBV12-3*01	TRBD1*01		TRBJ1-1*01						TGTGCCAGCAGTCCCCGACCCGGGACTGAAGCTTTCTTT	CASSPRPGTEAFF																					230				34								215																																																																		39	13															59
5d00bbac73af460006c5bd04	TCTGGAGCTGGGGGACTCAGCTTTGTATTTCTGTGCCAGCAGCGGCAGGGGGCCTGGCACTGAAGCTTTCTTTGGACAAGGCACCAGACTCACAGTTGTACTCCCAGGAGACAAAAGGCCACACAGCAGAGGAGCCTGAAGCCCATGGCAGGATCTCCTAGCTTGGGGCTCCCCCAAGAGGTCATATCTGCCACTAGCAT			T				TRB	TRBV9*01	TRBD1*01		TRBJ1-1*01						TGTGCCAGCAGCGGCAGGGGGCCTGGCACTGAAGCTTTCTTT	CASSGRGPGTEAFF																					220				40								206																																																																		42	14															59
5d00bbac73af460006c5f524	GAGCCCTGAAGACAGCAGCATATATCTCTGCAGCGTTCACCTTGAGGGGGGGCCAGGGACTGAAGCTTTCTTTGGACAAGGCACCAGACTCACAGTTGTAGCCTCTCCCCTGAGAAAAGCCCCCAAGATAAATAACGTGCCAGAACGACGTACTCTGCGTTGATACCACTGCCCCAAGACTATCAAGTTGTCATCACATG			T				TRB	TRBV29-1*01	TRBD2*01		TRBJ1-1*01						TGCAGCGTTCACCTTGAGGGGGGGCCAGGGACTGAAGCTTTCTTT	CSVHLEGGPGTEAFF																					185				45								215																																																																		45	15															59
5d00bbac73af460006c5fcc2	CAGAGCAGGGGGACTCGGCCATGTATCTCTGTGCCAGCAGCCCCCCCTGGGTCCCGGGACTGAAGCTTTCTTTGGACAAGGCACCAGACTCACAGTTGTACAGCAGAGGAGGCTGGTGCCCATGGCAGGGTCAGGGCAGGATGGGAGCTTTACCAGATCAGGGTCACTGTCCCCCAAGAAGAATCACATGCCACGAACAT			T				TRB	TRBV7-9*01	TRBD1*01		TRBJ1-1*01						TGTGCCAGCAGCCCCCCCTGGGTCCCGGGACTGAAGCTTTCTTT	CASSPPW_PGTEAFF																					205				46								201																																																																		44	15															59
5d00bbac73af460006c60875	GTCGGCTGCTCCCTCCCAAACATCTGTGTACTTCTGTGCCAGCACCTTGGGGCCGGGGACTGAAGCTTTCTTTGGACAAGGCACCAGACTCACAGTTGTAAAGGCCCCACAGCACAGGAGCCCGAGGCTCATGGCAGGAACTGCAGGATGGAGGGGTCCTCTGGGTCTGTCCCCCAAGAAAACGAACATGCCAATAGTTG			T				TRB	TRBV6-2*01	TRBD2*01		TRBJ1-1*01						TGTGCCAGCACCTTGGGGCCGGGGACTGAAGCTTTCTTT	CASTLGPGTEAFF																					220				30								201																																																																		39	13															59
5d00bbac73af460006c62439	GTCGGCTGCTCCCTCCCAGACATCTGTGTACTTCTGTGCCACTCTAAACGGCCCGGGAACTGAAGCTTTCTTTGGACAAGGCACCAGACTCACAGTTGTACGATGCTCATGGCAGGTGCTACAGGATGGAGGGGTCTTCTGGGTCTGTGCATCGGTGATAGGGGAACAGTCCCCCAAGATACGAGAATTGCCATTATCTT			T				TRB	TRBV6-1*01	TRBD1*01		TRBJ1-1*01						TGTGCCACTCTAAACGGCCCGGGAACTGAAGCTTTCTTT	CATLNGPGTEAFF																					205				35								203																																																																		39	13															59
5d00bbac73af460006c6371a	CCCTGAAGACAGCAGCATATATCTCTGCAGCGTTGAAGGAGGGATTACAGGGCCGGGCACTGAAGCTTTCTTTGGACAAGGCACCAGACTCACAGTTGTAATCGTCAGGGAGGTTCCACGTTGACAGATATCCCTGCTTGGCTTTTGAGAGATGACAGCACTGAACACAGACCCCAAGAATAATGACGTGCCAACATTTT			T				TRB	TRBV29-1*01	TRBD1*01		TRBJ1-1*01						TGCAGCGTTGAAGGAGGGATTACAGGGCCGGGCACTGAAGCTTTCTTT	CSVEGGITGPGTEAFF																					190				30								206																																																																		48	16															59
5d00bbac73af460006c646dc	CTCTCTGGAGCTGGGGGACTCAGCTTTGTATTCCTGTGCCAGCAGCGTAAACCCCGGGACTGAAGCTTTCTTTGGACAAGGCACCAGACTCACAGTTGTAACTGAATGAGGAACTGGAGGCCCTGGTCCAGGCTCTGTTGGTACCAGTACACAGAGAGGTCAATGACTCCACCCCAAGAGCGCCTATGTGCCATGAGCGG			T				TRB	TRBV9*01	TRBD1*01		TRBJ1-1*01						TGTGCCAGCAGCGTAAACCCCGGGACTGAAGCTTTCTTT	CASSVNPGTEAFF																					231				30								201																																																																		39	13															59
5d00bbac73af460006c6519c	GCGCACAGAGCAGGGGGACTCGGCCATGTATCTCTGTGCCAGCAGCTTAGTTCCCGGGACTGAAGCTTTCTTTGGACAAGGCACCAGACTCACAGTTGTAAGTAAGTCAGAAACTCTGGGCCCTGCCCCAGGGTCTGTCGGTACCAATAAAGGCGGTTGTGTTCAGAAATTCCCCAAGATCTTTAATCTGCCATAATCTC			T				TRB	TRBV7-9*01	TRBD1*01		TRBJ1-1*01						TGTGCCAGCAGCTTAGTTCCCGGGACTGAAGCTTTCTTT	CASSLVPGTEAFF																					250				35								203																																																																		39	13															59
5d00bbac73af460006c6aba5	GTCGCCCAGCCCCAACCAGACCTCTCTGTACTTCTGTGCCAGCAGTTCATTTCCGGGAACTGAAGCTTTCTTTGGACAAGGCACCAGACTCACAGTTGTACTGTAACGTCTCCACCTCTCCCCCAAGATGACAAAGGTGCCACAACTTGGTACTCTGCGTTGATACCACTGCCCCAAGACTGATTATGTGCCATCATCAA			T				TRB	TRBV27*01	TRBD1*01		TRBJ1-1*01						TGTGCCAGCAGTTCATTTCCGGGAACTGAAGCTTTCTTT	CASSSFPGTEAFF																					236				30								201																																																																		39	13															59
5d00bbac73af460006c6c23b	CCTGCAGCCAGAAGACTCGGCCCTGTATCTCTGCGCCAGCAGCCAAGACAGCCCAGGGACTGAAGCTTTCTTTGGACAAGGCACCAGACTCACAGTTGTAGACCGCTCCCAGGAGACAGAGAACCGCACAGCAGAGCAGCCTGCAGCCCATGCTAGCCTCGGGTCTGAGATCCCCCAAGATCCGGTATAGACAGTACGTT			T				TRB	TRBV4-3*01	TRBD1*01		TRBJ1-1*01						TGCGCCAGCAGCCAAGACAGCCCAGGGACTGAAGCTTTCTTT	CASSQDSPGTEAFF																					240				25								215																																																																		42	14															59
5d00bbac73af460006c6ee02	TTCTAAGAAGCTCCTTCTCAGTGACTCTGGCTTCTATCTCTGTGCCTGGAGTCCGGGCACTGAAGCTTTCTTTGGACAAGGCACCAGACTCACAGTTGTACCTCTTCTGGGCCAGTGATGTGGTCAGGCTGCTCCCTCTGGGAGATCTGCTGCCAGAGCAGAGGAATCCTACCCCATGAGCTCGGAATTGCCAGGAGCAG			T				TRB	TRBV30*01	TRBD1*01		TRBJ1-1*01						TGTGCCTGGAGTCCGGGCACTGAAGCTTTCTTT	CAWSPGTEAFF																					260				25								206																																																																		33	11															59
5d00bbac73af460006c6fa6b	TCTGGAGCTGGGGGACTCAGCTTTGTATTTCTGTGCCAGCAGCGGCAGGGGGCCTGGCACTGAAGCTTTCTTTGGACAAGGCACCAGACTCACAGTTGTACTCCCAGGAGACAAAAGGCCACACAGCAGAGGAGCCTGAAGCCCATGGCAGGATCTCCTAGCTTGGGGCTCCCCCAAGAGGTCATATCTGCCACTAGCAT			T				TRB	TRBV9*01	TRBD1*01		TRBJ1-1*01						TGTGCCAGCAGCGGCAGGGGGCCTGGCACTGAAGCTTTCTTT	CASSGRGPGTEAFF																					220				40								206																																																																		42	14															59
5d00bbac73af460006c70272	GCCCTCAGAACCCAGGGACTCAGCTGTGTACTTCTGTGCCAGCAGTGAGGGGCCTGGCACTGAAGCTTTCTTTGGACAAGGCACCAGACTCACAGTTGTAGAAGGTCCAGGAGTCCATGGCAGAGTGAGAGCAGATGTGGAATATTCTAGACCAGGCCCTCTGTGAGCATCCCCCAAGATGTGAGAGTTGCCAAGACCGG			T				TRB	TRBV12-3*01	TRBD2*02		TRBJ1-1*01						TGTGCCAGCAGTGAGGGGCCTGGCACTGAAGCTTTCTTT	CASSEGPGTEAFF																					230				31								220																																																																		39	13															59
5d00bbc373af460006c75832	CCCTGAAGACAGCAGCATATATCTCTGCAGCGTTGAAGGAGGGATTACAGGGCCGGGCACTGAAGCTTTCTTTGGACAAGGCACCAGACTCACAGTTGTAATCGTCAGGGAGGTTCCACGTTGACAGATATCCCTGCTTGGCTTTTGAGAGATGACAGCACTGAACACAGACCCCAAGAATAATGACGTGCCAACATTTT			T				TRB	TRBV29-1*01	TRBD1*01		TRBJ1-1*01						TGCAGCGTTGAAGGAGGGATTACAGGGCCGGGCACTGAAGCTTTCTTT	CSVEGGITGPGTEAFF																					190				30								206																																																																		48	16															59
5d00bbc373af460006c764c2	GTCCACAAAGCTGGAGGACTCAGCCATGTACTTCTGTGCCAGCCCCGGGGGCCCGGGCACTGAAGCTTTCTTTGGACAAGGCACCAGACTCACAGTTGTACCTGCTTTCAAGAGACTAAAAATTGCCCAGCATACGAGCCAGGTATCCATGGCAGGATCACAGCAGGAATCCCCCAAGACTGTCTAGTTGCCAATAGCAG			T				TRB	TRBV2*01	TRBD2*01		TRBJ1-1*01						TGTGCCAGCCCCGGGGGCCCGGGCACTGAAGCTTTCTTT	CASPGGPGTEAFF																					215				40								206																																																																		39	13															59
5d00bbc373af460006c76681	GCCCTCAGAACCCAGGGACTCAGCTGTGTACTTCTGTGCCAGCAGTCTAGGTCCGGGCACTGAAGCTTTCTTTGGACAAGGCACCAGACTCACAGTTGTAGAAGGTCCAGGAGTCCATGGCAGAGTGAGAGCAGATGTGGAATATTCTAGACCAGGCCCTCTGTGAGCATCCCCCAAGAGCTGATATTTGCCAGCAGTGT			T				TRB	TRBV12-3*01	TRBD1*01		TRBJ1-1*01						TGTGCCAGCAGTCTAGGTCCGGGCACTGAAGCTTTCTTT	CASSLGPGTEAFF																					236				25								220																																																																		39	13															59
5d00bbc373af460006c7672d	TACCCGCTCCCAGACATCTGTGTATTTCTGCGCCAGCAGTGAGTTCAGGGGGCCGGGTACTGAAGCTTTCTTTGGACAAGGCACCAGACTCACAGTTGTATGTGGCTCCAAGTCTGGTGACACATCAAGGTCACCTGCCTTCCTGTCTCTGTGATCTTGTATCTTGGGCTCTCCCAAGAACTGTAAATAGCCACAATGAC			T				TRB	TRBV10-2*01	TRBD1*01		TRBJ1-1*01						TGCGCCAGCAGTGAGTTCAGGGGGCCGGGTACTGAAGCTTTCTTT	CASSEFRGPGTEAFF																					220				40								203																																																																		45	15															59
5d00bbc373af460006c7796b	GACATCGGCCCAAAAGAACCCGACAGCTTTCTATCTCTGTGCCAGTAGTATTCCCGGGACTGAAGCTTTCTTTGGACAAGGCACCAGACTCACAGTTGTATGCTCCCAGGAAACAAAGGACCACACAGCAGAGCACCTGGTTGCTCATAGTGCAAAGGGGGCCTTCTTGGACCCCAAGAGCACACACATGCCACCATTTC			T				TRB	TRBV19*01	TRBD1*01		TRBJ1-1*01						TGTGCCAGTAGTATTCCCGGGACTGAAGCTTTCTTT	CASSIPGTEAFF																					255				35								203																																																																		36	12															59
5d00bbc373af460006c78345	CTCAGAACCCAGGGACTCAGCTGTGTATTTTTGTGCTAGTGGTTTCGGGGGCCCGGGGACTGAAGCTTTCTTTGGACAAGGCACCAGACTCACAGTTGTACACACAGCAGAGGAGCCTGGTGGCCATGGCAGGGTGGGGCAGGTGGAGCCTTCACCTAGATGAGGCCCTTCCCCCAAGACCTTACACGTGCCAACAACAA			T				TRB	TRBV12-5*01	TRBD2*01		TRBJ1-1*01						TGTGCTAGTGGTTTCGGGGGCCCGGGGACTGAAGCTTTCTTT	CASGFGGPGTEAFF																					225				40								201																																																																		42	14															59
5d00bbc373af460006c78939	GGGGGACTCGGCCCTTTATCTTTGCGCCAGCAGCTTGGCCCCTCGTCGGGGGCCGGGGACTGAAGCTTTCTTTGGACAAGGCACCAGACTCACAGTTGTAAGAGCAGCCTGGAGCCCATGGCACAAAGGGGCAGGCAGCACTGTGTCTGTGCTCAGGGCTTGGTCCTCCTCCCCCAAGATTTTTCAGATGCCATGACCCT			T				TRB	TRBV5-1*01	TRBD2*01		TRBJ1-1*01						TGCGCCAGCAGCTTGGCCCCTCGTCGGGGGCCGGGGACTGAAGCTTTCTTT	CASSLAPRRGPGTEAFF																					200				35								203																																																																		51	17															59
5d00bbc373af460006c7a004	CACGGAGTCAGGGGACACAGCACTGTATTTCTGTGCCAGCAGCAAAGTTGGGCCGGGCACTGAAGCTTTCTTTGGACAAGGCACCAGACTCACAGTTGTACTGGGTGACCTTGGTGTCCGTGGAGCCTGGCTCCCCAAGATTCTCGAAATGCCACAAGCTGGTACTCTGCGCCCCAAGACGAACTATGTGCCAGGATTCA			T				TRB	TRBV21-1*01	TRBD1*01		TRBJ1-1*01						TGTGCCAGCAGCAAAGTTGGGCCGGGCACTGAAGCTTTCTTT	CASSKVGPGTEAFF																					235				25								206																																																																		42	14															59
5d00bbc373af460006c7a10c	GCCCTCAGAACCCAGGGACTCAGCTGTGTACTTCTGTGCCAGCAGTGTGGGACCCGGCACTGAAGCTTTCTTTGGACAAGGCACCAGACTCACAGTTGTAGAAGGTCCAGGAGTCCATGGCAGAGTGAGAGCAGATGTGGAATATTCTAGACCAGGCCCTCTGTGAGCATCCCCCAAGACGCACGATATGCCACTACTCC			T				TRB	TRBV12-3*01	TRBD1*01		TRBJ1-1*01						TGTGCCAGCAGTGTGGGACCCGGCACTGAAGCTTTCTTT	CASSVGPGTEAFF																					230				25								220																																																																		39	13															59
5d00bbc373af460006c7d11d	CGCCCTGCAGCCAGAAGACTCAGCCCTGTATCTCTGCGCCAGCAGCACGGGACCGGGCACTGAAGCTTTCTTTGGACAAGGCACCAGACTCACAGTTGTATAACTTCAGTGTCTATGGGAACTGCTCCCAGGAGACAGAGAACCGCACAGCAGAGCAGCCTGCAGCCCATCCCCCAAGATAACCTATATGCCAACAAGAA			T				TRB	TRBV4-1*01	TRBD1*01		TRBJ1-1*01						TGCGCCAGCAGCACGGGACCGGGCACTGAAGCTTTCTTT	CASSTGPGTEAFF																					230				36								206																																																																		39	13															59
5d00bbc373af460006c7debb	CACGGAGTCAGGGGACACAGCACTGTATTTCTGTGCCAGCAGCAAAGTTGGGCCGGGCACTGAAGCTTTCTTTGGACAAGGCACCAGACTCACAGTTGTACTGGGTGACCTTGGTGTCCGTGGAGCCTGGCTCCCCAAGATTCTCGAAATGCCACAAGCTGGTACTCTGCGCCCCAAGACGAACTATGTGCCAGGATTCA			T				TRB	TRBV21-1*01	TRBD1*01		TRBJ1-1*01						TGTGCCAGCAGCAAAGTTGGGCCGGGCACTGAAGCTTTCTTT	CASSKVGPGTEAFF																					235				25								206																																																																		42	14															59
5d00bbc373af460006c7ed0b	GATCCAGCCCTCAGAACCCAGGGACTCAGCTGTGTACTTCTGTGCCAGCACCCCGGGCACTGAAGCTTTCTTTGGACAAGGCACCAGACTCACAGTTGTAGAGGGTCCAGGAGTCCATGGCAGAGTGAGAGCAGATGTGGAATATTCCAGACCAGGCCCTCTGTGAACATCCCCCAAGATTAAACAGTTGCCATAACTCT			T				TRB	TRBV12-3*01	TRBD1*01		TRBJ1-1*01						TGTGCCAGCACCCCGGGCACTGAAGCTTTCTTT	CASTPGTEAFF																					250				30								220																																																																		33	11															59
5d00bbe29f442800068450b9	CACCTTGGAGCTGGGGGACTCGGCCCTTTATCTTTGCGCCAGCAGCTTGGACCCAGGGACTGAAGCTTTCTTTGGACAAGGCACCAGACTCACAGTTGTAAGAGCAGCCTGGAGCCCATGGCACAAAGGGGCAGGCAGCACTGTGTCTGTGCTCAGGGCTTGGTCCTCCTCCCCCAAGAAGTACCACTGTCGATAAGTCC			T				TRB	TRBV5-1*01	TRBD1*01		TRBJ1-1*01						TGCGCCAGCAGCTTGGACCCAGGGACTGAAGCTTTCTTT	CASSLDPGTEAFF																					250				25								203																																																																		39	13															60
5d00bbe29f442800068453be	ACACGCCCTGCAGCCAGAAGACTCAGCCCTGTATCTCTGCGCCAGCAGCCACCCTGGCACTGAAGCTTTCTTTGGACAAGGCGCCAGACTCACGGTTGTAAGGAGACAGAGAACCGCACAGCAGAGCAGCCTGCAGCCCATGCTAGCCTCGGGTCTGAGATGGGGCCTCTCCCCCAAGACCCGCAACAGTCGATTAGTCA			T				TRB	TRBV4-1*01	TRBD1*01		TRBJ1-1*01						TGCGCCAGCAGCCACCCTGGCACTGAAGCTTTCTTT	CASSHPGTEAFF																					255				25								180																																																																		36	12															60
5d00bbe29f442800068458d1	TCCCTCCCAGACATCTGTGTACTTCTGTGCCAGCAGTTACTCAGGCGGAAAACCGGGCACTGAAGCTTTCTTTGGACAAGGCACCAGACTCACAGTTGTACAGGAGGCCGATGCTCATGGCAGATGCTGCATGACGGAGGGGTCTTCTGTATCTGTGCATTGATGAAAGGCCCCCAAGAGCTTTTATTGTCGAACAGTCT			T				TRB	TRBV6-5*01	TRBD1*01		TRBJ1-1*01						TGTGCCAGCAGTTACTCAGGCGGAAAACCGGGCACTGAAGCTTTCTTT	CASSYSGGKPGTEAFF																					210				25								206																																																																		48	16															60
5d00bbe29f44280006845ebd	CCAGCAGGTAGTGCGAGGAGATTCGGCAGCTTATTTCTGTGTCTCCCAGGGGCCAGGCACTGAAGCTTTCTTTGGACAAGGCACCAGACTCACAGTTGTACGCACAGCAGAGTACTCTGGTGTCCATAGCAGAGTTGGCCATGGAGGGAGCCCACAGGCAGGGCAAAGGCCCCCCAAGATGGTCGAGCGTCGAGCAGTTC			T				TRB	TRBV18*01	TRBD1*01		TRBJ1-1*01						TGTGTCTCCCAGGGGCCAGGCACTGAAGCTTTCTTT	CVSQGPGTEAFF																					205				30								208																																																																		36	12															60
5d00bbe29f44280006846f2c	CTTGGAGCTGGGGGACTCGGCCCTTTATCTTTGCGCCAGCAGCTTACCGGGCCCGGGCACTGAAGCTTTCTTTGGACAAGGCACCAGACTCACAGTTGTAAACAGAGCAGCCTGGAGCCCATGGCACAAAGGGGCAGGCAGCACTGTGTCTGTGCTCAGGGCTTGGTCCTCCCCCAAGAATAATGACTGTCGAAAACAGA			T				TRB	TRBV5-1*01	TRBD1*01		TRBJ1-1*01						TGCGCCAGCAGCTTACCGGGCCCGGGCACTGAAGCTTTCTTT	CASSLPGPGTEAFF																					225				30								206																																																																		42	14															60
5d00bbe29f4428000684890b	CCTGAAGACAGCAGCTTCTACATCTGCAGTGTCGCCGCTCCCCGAGAGCTTTCCGGGCACTGAAGCTTTCTTTGGACAAGGCACCAGACTCACAGTTGTAAGCCCGGAGCCTGGCCCCAGAAGCAGCAGAAGCAGCAGCATCTTCCGTGATGGCCTCACACCACCTTCTCTCCCCAAGAGCTTCTATGGTCGATAAAGGT			T				TRB	TRBV20-1*06	TRBD2*02		TRBJ1-1*01						TGCAGTGTCGCCGCTCCCCGAGAGCTTTCCGGGCACTGAAGCTTTCTTT	CSVAAPRE_FPGTEAFF																					155				28								208																																																																		49	17															60
5d00bbe29f44280006849e67	CCAGCAGGGAGTGCGAGGAGATTCGTCAGCTTATTGCTGCGCCAGCGCACCGCCGGGGACTGAAGCGTTCTTTGGACAAGGCACCAGACTCACCGTTGTACGTCGAGGAACCAGACCTCACAGCTGCCTCCTACAAGATGCATCTTCCTGTGAGGTCACCATTTCCAGTTCCCCCAAGATCCGAGATCGTCGAAGATTCT			T				TRB	TRBV18*01			TRBJ1-1*01						TGCGCCAGCGCACCGCCGGGGACTGAAGCGTTCTTT	CASAPPGTEAFF																					196												175																																																																		36	12															60
5d00bbe29f44280006849f9e	GCGCACAGAGCAGCGGGACTCGGCCATGTATCGCTGTGCCAGCAGTCCCAGTCCTGGGACTGAAGCTTTCTTTGGACAAGGCACCAGACTCACAGTTGTAATAGGAGACTGGTGCCCATGGCAGGGTCAGGACAGGATGAGGGCTTTACCAGATCAGTGTCACTGTGAGCCCCCCAAGAGTTAGTAGTGTCGAGCATGTA			T				TRB	TRBV7-6*01	TRBD1*01		TRBJ1-1*01						TGTGCCAGCAGTCCCAGTCCTGGGACTGAAGCTTTCTTT	CASSPSPGTEAFF																					225				32								201																																																																		39	13															60
5d00bbe29f4428000684b9e6	CACCTTGGAGCTGGGGGACTCGGCCCTTTATCTTTGCGCCAGCAGCCCGGGACCGGGAACTGAAGCTTTCTTTGGACAAGGCACCAGACTCACAGTTGTAAACAGAGCAGCCTGGAGCCCATGGCACAAAGGGGCAGGCAGCACTGTGTCTGTGCTCAGGGCTTGGTCCTCCCCCAAGATTATTTACAGTCGATGACTTC			T				TRB	TRBV5-1*01	TRBD1*01		TRBJ1-1*01						TGCGCCAGCAGCCCGGGACCGGGAACTGAAGCTTTCTTT	CASSPGPGTEAFF																					230				41								201																																																																		39	13															60
5d00bbe29f4428000684bf79	CAACATGAGCCCTGAAGACAGCAGCATATATCTCTGCAGCGGTCGACAGGGTCCCGGCACTGAAGCTTTCTTTGGACAAGGCACCAGACTCACAGTTGTAAGAGCCTAGTCCCAGGAGAAGGAGCAGAAGACTCAGCATCTTCAAGTGATGGCCTCTCCCCTGAGAAAAGCCCCCAAGAGCCTGAAGCGTCGACCAGATT			T				TRB	TRBV29-1*01	TRBD1*01		TRBJ1-1*01						TGCAGCGGTCGACAGGGTCCCGGCACTGAAGCTTTCTTT	CSGRQGPGTEAFF																					205				35								208																																																																		39	13															60
5d00bbe29f442800068501c2	CTCACCAGGCCTGGGGGACGCAGCCATGTACCTGTGTGCCACCAGCAGAGAACCTGGGACTGAAGCTTTCTTTGGACAAGGCACCAGACTCACAGTTGTACAAGGAGACAAAGGGCCATCCAGTGGAGAAGCCCAGGACCCATGGCAGGAATACCACCCCATACAGGAATCCCCCAAGATTATACACCGTCGAGTACCCG			T				TRB	TRBV15*01			TRBJ1-1*01						TGTGCCACCAGCAGAGAACCTGGGACTGAAGCTTTCTTT	CATSREPGTEAFF																					241												201																																																																		39	13															60
5d00bbe29f44280006852baf	CTCAGAACCCAGGGACTCAGCTGTGTACTTCTGTGCCAGCAGTTCCAGGGGGCCGGGCACTGAAGCTTTCTTTGGACAAGGCACCAGACTCACAGTTGTAAGAAGGTCCAGGAGTCCATGGCAGAGTGAGAGCAGATGTGGAATATTCTAGACCAGGCCCTCTGTGAGCATCCCCAAGACGCGGTACCGTCGAATATGTT			T				TRB	TRBV12-3*01	TRBD1*01		TRBJ1-1*01						TGTGCCAGCAGTTCCAGGGGGCCGGGCACTGAAGCTTTCTTT	CASSSRGPGTEAFF																					220				40								208																																																																		42	14															60
5d00bbe39f44280006853ee6	CCTGGAGCTTGGTGACTCTGCTGTGTATTTCTGTGCCAGCAGCCATTGGGAACCGGGCACTGAAGCTTTCTTTGGACAAGGCACCAGACTCACAGTTGTAAGGGCAGGATTCTGGTCTGCCCCCCAAGATATCTCACCGTCGATTACCCCGAACTCTGCGTTGATACCACTGCCCCAAGGCAGTGATCGTCGAACATCTA			T				TRB	TRBV3-1*01	TRBD1*01		TRBJ1-1*01						TGTGCCAGCAGCCATTGGGAACCGGGCACTGAAGCTTTCTTT	CASSHWEPGTEAFF																					225				25								208																																																																		42	14															60
5d00bbe49f44280006857772	CAACATGAGCCCTGAAGACAGCAGCATATATCTCTGCAGCGGTCGACAGGGTCCCGGCACTGAAGCTTTCTTTGAACAAGGCACCAGACGCACAGTTGTAAGCCTAGTCCCAGGAGAAGGAGCAGAAGACTCAGCATCTTCAAGTGATGGCCTCTCCCCTGAGAAAAAAGCCCCCAAGATTATTTATGGTCGAGTATATG			T				TRB	TRBV29-1*01	TRBD1*01		TRBJ1-1*01						TGCAGCGGTCGACAGGGTCCCGGCACTGAAGCTTTCTTT	CSGRQGPGTEAFF																					205				35								180																																																																		39	13															60
5d00bbe49f44280006859b4c	CACACAGCAGGAGGACTCGGCCGTGTATCTCTGTGCCAGCAGCATCAGGGGGCCGGGGACTGAAGCTTTCTTTGGACAAGGCACCAGACTCACAGTTGTAACCCAGAAGAGGAGCCTGGTGCCCATGGCAGGGTCAGGGCAGGATGGGAGCTTTACCAGATCAGGATCACTCCCCCAAGATTAGTTACCGTCGACCGGGT			T				TRB	TRBV7-2*01	TRBD1*01		TRBJ1-1*01						TGTGCCAGCAGCATCAGGGGGCCGGGGACTGAAGCTTTCTTT	CASSIRGPGTEAFF																					215				40								201																																																																		42	14															60
5d00bbe49f4428000685ad27	CGCCTTGTTGCTGGGGGACTCGGCCCTGTATCTCTGTGCCAGCAGCTTCCCACCGGGCACTGAAGCTTTCTTTGGACAAGGCACCAGACTCACAGTTGTACAGGGCCCATGGCACAGTGGGGCAGGCAGCACTGCACCTGATTCAGGGCTTGGTCCTCCTGGGGAAGAACCCCCCAAGAGTATCCAACGTCGAAAACTGC			T				TRB	TRBV5-5*01	TRBD1*01		TRBJ1-1*01						TGTGCCAGCAGCTTCCCACCGGGCACTGAAGCTTTCTTT	CASSFPPGTEAFF																					240				25								206																																																																		39	13															60
5d00bbe49f4428000685bbf5	CACCTTGGAGCTGGGGGACTCGGCCCTTTATCTTTGCGCCAGCAGCTTGGACCCAGGGACTGAAGCTTTCTTTGGACAAGGCACCAGACTCACAGTTGTACTCAGGGCTTGGTCCTCCTCCCCCAAGAAGTACCACTGTCGATAAGTCCGTACTCTGCGTTGAGACCACTGCCCCAAGACCCTGTACCGTCGATTATATT			T				TRB	TRBV5-1*01	TRBD1*01		TRBJ1-1*01						TGCGCCAGCAGCTTGGACCCAGGGACTGAAGCTTTCTTT	CASSLDPGTEAFF																					250				25								201																																																																		39	13															60
5d00bc039f4428000685ed5e	CCCCAACCAGACCTCTCTGTACTTCTGTGCCAGCAGACCCCTTATTTCGGCCCCGGGTACTGAAGCTTTCTTTGGACAAGGCACCAGACTCACAGTTGTACCAGGGGGCCTGCTCCTAGAAGGCAAAGGACCACATAGCCAAGGAGCTGGGGGCCCATGGCAGCATCAGGCCCCCAAGAGCTTCAACTGTCGAATACTCG			T				TRB	TRBV27*01	TRBD1*01		TRBJ1-1*01						TGTGCCAGCAGACCCCTTATTTCGGCCCCGGGTACTGAAGCTTTCTTT	CASRPLISAPGTEAFF																					180				30								201																																																																		48	16															60
5d00bc039f4428000685f130	TCCCTCCCAGACATCTGTGTACTTCTGTGCCAGCAGTTACTCAGGCGGAAAACCGGGCACTGAAGCTTTCTTTGGACAAGGCACCAGACTCACAGTTGTACAGGAGGCCGATGCTCATGGCAGATGCTGCATGACGGAGGGGTCTTCTGTATCTGTGCATTGATGAAAGGCCCCCAAGAGCTTTTATTGTCGAACAGTCT			T				TRB	TRBV6-5*01	TRBD1*01		TRBJ1-1*01						TGTGCCAGCAGTTACTCAGGCGGAAAACCGGGCACTGAAGCTTTCTTT	CASSYSGGKPGTEAFF																					210				25								206																																																																		48	16															60
5d00bc039f4428000685f54b	CACCTTGGAGCTGGGGGACTCGGCCCTTTATCTTTGCGCCAGCAGCTTGGACCCAGGGACTGAAGCTTTCTTTGGACAAGGCACCAGACTCACAGTTGTAGAGACAAAGCAGCACCCAACAGAGCAGCCTGGAGCCCATGGCACAAAGGGGCAGGCAGCACTGTGTCTGTCCCCCAAGAGTATATACGGTCGACTATACG			T				TRB	TRBV5-1*01	TRBD1*01		TRBJ1-1*01						TGCGCCAGCAGCTTGGACCCAGGGACTGAAGCTTTCTTT	CASSLDPGTEAFF																					250				25								215																																																																		39	13															60
5d00bc039f44280006860687	CAACATGAGCCCTGAAGACAGCAGCATATATCTCTGCAGCGTTGATCAGGCTCCGGGCACTGAAGCTTTCTTTGGACAAGGCACCAGACTCACAGTTGTATTGACAGATATCCCTGCTTGGCTTTTGAGAGATGACAGCACTGAACACAGAGCCTAGTCCCAGGAGAAGGACCCCAAGACACAACAACGTCGATTACATA			T				TRB	TRBV29-1*01	TRBD1*01		TRBJ1-1*01						TGCAGCGTTGATCAGGCTCCGGGCACTGAAGCTTTCTTT	CSVDQAPGTEAFF																					225				25								206																																																																		39	13															60
5d00bc039f442800068637b7	AGAACCCAGGGACTCAGCTGTGTACTTCTGTGCCAGCAGTTTAGTGGCAGGCCCGGGCACTGAAGCTTTCTTTGGACAAGGCACCAGACTCACAGTTGTAGAAGGTCCAGGAGTCCATGGCAGAGTGAGAGCAGATGTGGAATATTCTAGACCAGGCCCTCTGTGAGCATCCCCCAAGACACCCCAGTGTCGACCAGAAG			T				TRB	TRBV12-3*01	TRBD2*01		TRBJ1-1*01						TGTGCCAGCAGTTTAGTGGCAGGCCCGGGCACTGAAGCTTTCTTT	CASSLVAGPGTEAFF																					220				31								220																																																																		45	15															60
5d00bc039f44280006863f2c	CCAGCCCTCAGAACCCAGGGACTCAGCTGTGTACTTCTGTGCCAGCAGTCACCCGGGCACTGAAGCTTTCTTTGGACAAGGCACCAGACTCACAGTTGTAACCAGGCCCTCTGTGAACATCCCCCAAGAAAATACACAGTCGAAGAACCAGTACTCTGCGTTGATACCACTGCCCCAAGAGACCTGAGGGTCGAATATTC			T				TRB	TRBV12-3*01	TRBD1*01		TRBJ1-1*01						TGTGCCAGCAGTCACCCGGGCACTGAAGCTTTCTTT	CASSHPGTEAFF																					245				30								206																																																																		36	12															60
5d00bc039f44280006864007	CTTGGAGCTGGGGGACTCGGCCCTTTATCTTTGCGCCAGCAGCTTGGGTGGCCCGGGCACTGAAGCTTTCTTTGGACAAGGCACCAGACTCACAGTTGTAAACAGAGCAGCCTGGAGCCCATGGCACAAAGGGGCAGGCAGCACTGTGTCTGTGCTCAGGGCTTGGTCCTCCCCCAAGATGTCTTACAGTCGACGAACTA			T				TRB	TRBV5-1*01	TRBD1*01		TRBJ1-1*01						TGCGCCAGCAGCTTGGGTGGCCCGGGCACTGAAGCTTTCTTT	CASSLGGPGTEAFF																					235				31								206																																																																		42	14															60
5d00bc039f4428000686466c	AGGAGATTCGGCAGCTTATTTCTGTGCCAGCTCCCCGAACGCTCTGGGGGGACCGGGCACTGAAGCTTTCTTTGGACAAGGCACCAGACTCACAGTTGTAACGTCGGGGAACCAGACCTCACAGCTGCCTCCTACAAGATGCATCTTCCTGTGAGGTCACCATTTCCAGTCCCCCAAGACTTATAACAGTCGAGTATGTT			T				TRB	TRBV18*01	TRBD1*01		TRBJ1-1*01						TGTGCCAGCTCCCCGAACGCTCTGGGGGGACCGGGCACTGAAGCTTTCTTT	CASSPNALGGPGTEAFF																					166				31								206																																																																		51	17															60
5d00bc039f442800068660e7	GACATCGGCCCAAAAGAACCCGACAGCTTTCTATCTCTGTGCCAGTCAATTTCCGGGGACTGAAGCTTTCTTTGGACAAGGCACCAGACTCACAGTTGTAGAATGAGAAAAGAGACTTGGCTCGGGGGCTTCTCCTGGCCTAATGTGCAGAGTTTGTCAGAGGCTGGAATCCCCCAAGAGCCTCGATCGTCGATGAAACA			T				TRB	TRBV19*01	TRBD1*01		TRBJ1-1*01						TGTGCCAGTCAATTTCCGGGGACTGAAGCTTTCTTT	CASQFPGTEAFF																					230				25								215																																																																		36	12															60
5d00bc049f44280006869b15	CACCTTGGAGCTGGGGGACTCGGCCCTTTATCTTTGCGCCAGCAGCACCGACCCGGGGACTGAAGCTTTCTTTGGACAAGGCACCAGACTCACAGTTGTACAAAGCAGCACCCAACAGAGCAGCCTGGAGCCCATGGCACAAAGGGGCAGGCAGCACTGTGTCTGTGCTCCCCCCAAGAATTTTCAGTGTCGAGCATATA			T				TRB	TRBV5-1*01	TRBD1*01		TRBJ1-1*01						TGCGCCAGCAGCACCGACCCGGGGACTGAAGCTTTCTTT	CASSTDPGTEAFF																					230				30								201																																																																		39	13															60
5d00bc049f4428000686a414	AGAGCAGGGGGACTCGGCCATGTATCTCTGTGCCAGCAGCCCCCCCCTGGGTCCCGGGACTGAAGCTTTCTTTGGACAAGGCACCAGACTCACAGTTGTACAGCAGAGGAGGCTGGTGCCCATGGCAGGGTCAGGGCAGGATGGGAGCTTTACCAGATCAGGGTCACTGTCCCCCAAGATCCTCCATTGTCGAATACTGC			T				TRB	TRBV7-9*01	TRBD2*01		TRBJ1-1*01						TGTGCCAGCAGCCCCCCCCTGGGTCCCGGGACTGAAGCTTTCTTT	CASSPPLGPGTEAFF																					200				47								201																																																																		45	15															60
5d00bc049f4428000686bb73	GTCGCCCAGCCCCAACCAGACCTCTCTGTACTTCTGTGCCAGCAGTTTATCACCGGGCACTGAAGCTTTCTTTGGACAAGGCACCAGACTCACAGTTGTACCAAGGAGCTGGGGGCCCATGGCAGCATCAGGCAGGTGTCTGCCAGTTCTGGGGGCTCCAGGTGGTTTCTCCCCCAAGAGTCTGAAGTGTCGAAAACTAT			T				TRB	TRBV27*01	TRBD1*01		TRBJ1-1*01						TGTGCCAGCAGTTTATCACCGGGCACTGAAGCTTTCTTT	CASSLSPGTEAFF																					255				25								206																																																																		39	13															60
5d00bc049f442800068704b4	CACAAAGCTGGAGGACTCAGCCATGTACTTCTGTGCCAGCAGTGGAGTCCTGCCGGGCACTGAAGCTTTCTTTCGACAAGGCACCAGACTCACAGTTGTAGTGACTTCAGGTTCTGTGAGTCCTGCTTTCAAGAGACTAAAAATTGCCCAGCATACGAGCCAGGTATCCATCCCCAAGAACGTATATGGTCGAGAATGAG			T				TRB	TRBV2*03			TRBJ1-1*01						TGTGCCAGCAGTGGAGTCCTGCCGGGCACTGAAGCTTTCTTT	CASSGVLPGTEAFF																					240												181																																																																		42	14															60
5d00bc049f44280006870515	GCTGGGGGACTCGGCCCTTTATCTTTGCGCCAGCAGCAATCTAGGGACATCGCCGGGGACTGAAGCTTTCTTTGGACAAGGCACCAGACTCACAGTTGTACAGGAGACAAAGCAGCACCCAACAGAGCAGCCTGGAGCCCATGGCACAAAGGGGCAGGCAGCACTGTGTCCCCCCAAGACGATGGACCGTCGAAGATGAA			T				TRB	TRBV5-1*01	TRBD1*01		TRBJ1-1*01						TGCGCCAGCAGCAATCTAGGGACATCGCCGGGGACTGAAGCTTTCTTT	CASSNLGTSPGTEAFF																					185				30								201																																																																		48	16															60
5d00bc049f44280006871489	CACACAGCAGGAGGACTCGGCCGTGTATCTCTGTGCCAGCAGCATCAGGGGGCCGGGGACTGAAGCTTTCTTTGGACAAGGCACCAGACTCACAGTTGTAACCCAGAAGAGGAGCCTGGTGCCCATGGCAGGGTCAGGGCAGGATGGGAGCTTTACCAGATCAGGATCACTCCCCCAAGATTAGTTACCGTCGACCGGGT			T				TRB	TRBV7-2*01	TRBD1*01		TRBJ1-1*01						TGTGCCAGCAGCATCAGGGGGCCGGGGACTGAAGCTTTCTTT	CASSIRGPGTEAFF																					215				40								201																																																																		42	14															60
5d00bc049f44280006874f3d	CTCAGAACCCAGGGACTCAGCTGTGTACTTCTGTGCCAGCAGTTCCAGGGGGCCGGGCACTGAAGCTTTCTTTGGACAAGGCACCAGACTCACAGTTGTAAGAAGGTCCAGGAGTCCATGGCAGAGTGAGAGCAGATGTGGAATATTCTAGACCAGGCCCTCTGTGAGCATCCCCAAGACGCGGTACCGTCGAATATGTT			T				TRB	TRBV12-3*01	TRBD1*01		TRBJ1-1*01						TGTGCCAGCAGTTCCAGGGGGCCGGGCACTGAAGCTTTCTTT	CASSSRGPGTEAFF																					220				40								208																																																																		42	14															60
5d00bc239f44280006876ff6	AGAGCAGCGGGACTCGGCCATGTATCGCTGTGCCACCTCCTTAAGCCTAGGACCGGGAACTGAAGCTTTCTTTGGACAAGGCACCAGACTCACAGTTGTAATAGGAGACTGGTGCCCATGGCAGGGTCAGGACAGGATGAGGGCTTTACCAGATCAGTGTCACTGTGAGCCCCCCAAGAGACTAGAGAGTCGAAGATGCT			T				TRB	TRBV7-6*01	TRBD2*01		TRBJ1-1*01						TGTGCCACCTCCTTAAGCCTAGGACCGGGAACTGAAGCTTTCTTT	CATSLSLGPGTEAFF																					175				32								201																																																																		45	15															60
5d00bc239f442800068771dd	TGAAGACAGCAGCATATATCTCTGCAGCGTTGATCTCGGCGTGGGGTGGGGTCCGGGTACTGAAGCTTTCTTTAGACAAGGCACCAGACTCACAGTTGTAAGAACATCATGGTGACTTGGCTATCGACTTGACACTGGATCGTCAGGGAGGTTCCACGTTGACAGATATTCCCCCAAGATGCTCCACTGTCGATTACAAA			T				TRB	TRBV29-1*01	TRBD2*01		TRBJ1-1*01						TGCAGCGTTGATCTCGGCGTGGGGTGGGGTCCGGGTACTGAAGCTTTCTTT	CSVDLGVGWGPGTEAFF																					165				26								189																																																																		51	17															60
5d00bc239f4428000687738a	CAGTGCCCATCCTGAAGACAGCAGCTTCTACATCTGCAGTGCTAGTGGGGGGCCGGGGACTGAAGCTTTCTTTGGACAAGGCACCAGACTCACAGCTGTAGCCCGGAGCCTGGCCCCAGAAGCAGCAGAAGCAGCAGCATCTTCCGTGATGGCCTCACACCACCTTCTCTCCCCCAAGAGCATTTATTGTCGAAGATAGC			T				TRB	TRBV20-1*04	TRBD2*01		TRBJ1-1*01						TGCAGTGCTAGTGGGGGGCCGGGGACTGAAGCTTTCTTT	CSASGGPGTEAFF																					230				40								201																																																																		39	13															60
5d00bc239f44280006877cb6	CTCAGAACCCAGGGACTCAGCTGTGTACTTCTGTGCCAGCAGCTTAACAGCCCCTGGGACTGAAGCTTTCTTTGGACAAGGCACCAGACTCACAGTTGTAAGAGGGTCCAGGAGTCCATGGCAGAGTGAGAGCAGATGTGGAATATTCCAGACCAGGCCCTCTGTGAACATCCCCCAAGATACCGCATGGTCGAGTATGT			T				TRB	TRBV12-3*01	TRBD1*01		TRBJ1-1*01						TGTGCCAGCAGCTTAACAGCCCCTGGGACTGAAGCTTTCTTT	CASSLTAPGTEAFF																					216				30								203																																																																		42	14															60
5d00bc249f44280006878e6b	ACCCAGGGACTCAGCTGTGTACTTCTGTGCCAGCAGTTTATCGGGGCCACCCCCGGGCACTGAAGCTTTCTTTGGACAAGGCACCAGACTCACAGTTGTAGAAGGTCCAGGAGTCCATGGCAGAGTGAGAGCAGATGTGGAATATTCTAGACCAGGCCCTCTGTGAGCATCCCCCAAGATCAACCATAGTCGACCAATTT			T				TRB	TRBV12-4*02	TRBD2*01		TRBJ1-1*01						TGTGCCAGCAGTTTATCGGGGCCACCCCCGGGCACTGAAGCTTTCTTT	CASSLSGPPPGTEAFF																					205				48								220																																																																		48	16															60
5d00bc249f44280006879342	CACCTTGGAGCTGGGGGACTCGGCCCTTTATCTTTGCGCCAGCAGCTTGGACCCAGGGACTGAAGCTTTCTTTGGACAAGGCACCAGACTCACAGTTGTAGAGACAAAGCAGCACCCAACAGAGCAGCCTGGAGCCCATGGCACAAAGGGGCAGGCAGCACTGTGTCTGTCCCCCAAGAGTATATACGGTCGACTATACG			T				TRB	TRBV5-1*01	TRBD1*01		TRBJ1-1*01						TGCGCCAGCAGCTTGGACCCAGGGACTGAAGCTTTCTTT	CASSLDPGTEAFF																					250				25								215																																																																		39	13															60
5d00bc249f4428000687c281	CACAGAGCAGGGGGACTCGGCCATGTATCTCTGTGCCAGCAGACAGGGGGCGCCGGGCACTGAAGCTTTCTTTGGACAAGGCACCAGACTCACAGTTGTACACAGGGCCATCCAGCAGAGGAGGCTGGTGCCCATGGCAGGGTCAGGGCAGGATGGGAGCTTTACCAGATCCCCCAAGACTTCCGATGGTCGAGTACCAC			T				TRB	TRBV7-9*01	TRBD1*01		TRBJ1-1*01						TGTGCCAGCAGACAGGGGGCGCCGGGCACTGAAGCTTTCTTT	CASRQGAPGTEAFF																					210				60								206																																																																		42	14															60
5d00bc249f4428000687d12d	CACAAAGCTGGAGGACTCAGCCATGTACTTCTGTGCCAGCAGTGGAGTCCTGCCGGGCACTGAAGCTTTCTTTGGACAAGGCACCAGACTCACAGTTGTAGTGACTTCAGGTTCTGTGAGTCCTGCTTTCAAGAGACTAAAAATTGCCCAGCATACGAGCCAGGTATCCATCCCCAAGAACGTATATGGTCGAGAATGAG			T				TRB	TRBV2*03			TRBJ1-1*01						TGTGCCAGCAGTGGAGTCCTGCCGGGCACTGAAGCTTTCTTT	CASSGVLPGTEAFF																					240												195																																																																		42	14															60
5d00bc249f4428000687da3a	CCTGGAGCTTGGTGACTCTGCTGTGTATTTCTGTGCCAGCAGCCAGGGAGGGCCGGGCACTGAAGCTTTCTTTGGACAAGGCACCAGACTCACAGTTGTACAAGGGACCTGCTTGGAGGAGGCAGAAGACCACACAGCAGAGGAGCCTGCAGCCCATGGCAGAGTGAGGCCCCCCAAGATATTGCACAGTCGATGAAGAT			T				TRB	TRBV3-1*01	TRBD2*02		TRBJ1-1*01						TGTGCCAGCAGCCAGGGAGGGCCGGGCACTGAAGCTTTCTTT	CASSQGGPGTEAFF																					225				45								206																																																																		42	14															60
5d00bc249f4428000687dbbf	CGCCCTGCAGCCAGAAGACTCAGCCCTGTATCTCTGCGCCAGCAGCCAAGATCCTGGCACTGAAGCTTTCTTTGGACAAGGCACCAGACTCACAGTTGTAAGGAGACAGAGAACCGCACAGCAGAGCAGCCTGCAGCCCATGCTAGCCTCGGGTCTGAGATGGGGCCTCTCCCCCAAGACCCTTCATTGTCGACAAGTGT			T				TRB	TRBV4-1*01			TRBJ1-1*01						TGCGCCAGCAGCCAAGATCCTGGCACTGAAGCTTTCTTT	CASSQDPGTEAFF																					276												208																																																																		39	13															60
5d00bc249f4428000687dc70	CACCTTGGAGCTGGGGGACTCGGCCCTTTATCTTTGCGCCAGCAGCTTGGACCCAGGGACTGAAGCTTTCTTTGGACAAGGCACCAGACTCACAGTTGTAGAGACAAAGCAGCACCCAACAGAGCAGCCTGGAGCCCATGGCACAAAGGGGCAGGCAGCACTGTGTCTGTCCCCCAAGAGTATATACGGTCGACTATACG			T				TRB	TRBV5-1*01	TRBD1*01		TRBJ1-1*01						TGCGCCAGCAGCTTGGACCCAGGGACTGAAGCTTTCTTT	CASSLDPGTEAFF																					250				25								215																																																																		39	13															60
5d00bc249f4428000687ff80	CCAGCGCACAGAGCAGGGGGACTCGGCCATGTATCTCTGTGCCAGCAGCTCCCCGGGCACTGAAGCTTTCTTTGGACAAGGCACCAGACTCACAGTTGTAAGAGGAGGCTGGTGCCCATGGCAGGGTCAGGGCAGGATGGGAGCTTTACCAGATCAGGGTCACTGTGAGCCCCCCAAGATCTAAGATCGTCGATAAGACT			T				TRB	TRBV7-9*01	TRBD1*01		TRBJ1-1*01						TGTGCCAGCAGCTCCCCGGGCACTGAAGCTTTCTTT	CASSSPGTEAFF																					250				30								208																																																																		36	12															60
5d00bc249f44280006881bfe	TCTGGAGTCCGCCAGCACCAACCAGACATCTATGTACCTCTGTGCCAGCAACCCGGGAACTGAAGCTTTCTTTGGACAAGGCACCAGACTCACAGTTGTATACGAGGCCTACAGCCAGGAAACAAAAGGCCACACGACAGAGGAGCCTGATTCCCATGGCTGCTTTGAAGCCCCCAAGATGTCTCAACGTCGAACATACC			T				TRB	TRBV28*01	TRBD1*01		TRBJ1-1*01						TGTGCCAGCAACCCGGGAACTGAAGCTTTCTTT	CASNPGTEAFF																					250				35								201																																																																		33	11															60
5d00bc249f44280006882f57	GCGCACAGAGCAGCGGGACTCGGCCATGTATCGCTGTGCCAGCAGCTTAGATCCGGGGACTGAAGCTTTCTTTGGACAAGGCACCAGACTCACAGTTGTACCACCCAGCATAGGAGACTGGTGCCCATGGCAGGGTCAGGACAGGATGAGGGCTTTACCAGATCAGTGTCCCCCCAAGATTCGATACGGTCGAGTACTGA			T				TRB	TRBV7-6*01	TRBD1*01		TRBJ1-1*01						TGTGCCAGCAGCTTAGATCCGGGGACTGAAGCTTTCTTT	CASSLDPGTEAFF																					250				25								201																																																																		39	13															60
5d00bc249f4428000688407a	GGAGCTGGGGGACTCGGCCCTTTATCTTTGCGCCAGCAGCTTGGTTACGGGGCCGGGGACTGAAGCTTTCTTTGGACAAGGCACCAGACTCACAGTTGTACCTGGAGCCCATGGCACAAAGGGGCAGGCAGCACTGTGTCTGTGCTCAGGGCTTGGTCCTCCTGGGAAAGCCCCCAAGAACCTGTATCGTCGATCATTTT			T				TRB	TRBV5-1*01	TRBD2*01		TRBJ1-1*01						TGCGCCAGCAGCTTGGTTACGGGGCCGGGGACTGAAGCTTTCTTT	CASSLVTGPGTEAFF																					220				30								201																																																																		45	15															60
5d00bc249f4428000688532f	AGAGCAGGAGGACTCGGCCGTGTATCTCTGTGCCAGCAGCTCGTACAGGGGGCCCGGCACTGAAGCTTTCTTTGGACAAGGCACCAGACTCACAGTTGTACCACCCAGAAGAGGAGCCTGGTGCCCATGGCAGGGTCAGGGCAGGATGGGAGCTTTACCAGATCAGGATCCCCCCAAGAAGTGCTATCGTCGACGAATTA			T				TRB	TRBV7-2*01	TRBD1*01		TRBJ1-1*01						TGTGCCAGCAGCTCGTACAGGGGGCCCGGCACTGAAGCTTTCTTT	CASSSYRGPGTEAFF																					195				45								206																																																																		45	15															60
5d00bc249f44280006885f3a	GGCTGCTCCCTCCCAGACATCTGTGTACTTCTGTGCCAGCAGTAATGGTCGGCCAGGGACTGAAGCTTTCTTTGGACAAGGCACCAGACTCACAGTTGTATCATGGCAGATGCTGCATGACGGAGGGGTCTTCTGTATCTGTGCATTGATGAAAGGGGAGCAGGACTCTCCCCCCAAGAAATTAGATGGTCGAGTATTTA			T				TRB	TRBV6-6*03			TRBJ1-1*01						TGTGCCAGCAGTAATGGTCGGCCAGGGACTGAAGCTTTCTTT	CASSNGRPGTEAFF																					223												201																																																																		42	14															60
5d00bc249f4428000688909d	AGAGCAGGGGGACTCGGCCATGTATCTCTGTGCCAGCAGCCCCCCCCTGGGTCCCGGGACTGAAGCTTTCTTTGGACAAGGCACCAGACTCACAGTTGTACAGCAGAGGAGGCTGGTGCCCATGGCAGGGTCAGGGCAGGATGGGAGCTTTACCAGATCAGGGTCACTGTCCCCCAAGAAGGCTAATAGTCGAAAAACAC			T				TRB	TRBV7-9*01	TRBD2*01		TRBJ1-1*01						TGTGCCAGCAGCCCCCCCCTGGGTCCCGGGACTGAAGCTTTCTTT	CASSPPLGPGTEAFF																					200				47								201																																																																		45	15															60
5d00bc249f4428000688999d	CCCCAACCAGACCTCTCTGTACTTCTGTGCCAGCAGACCCCTTATTTCGGCCCCGGGTACTGAAGCTTTCTTTGGACAAGGCACCAGACTCACAGTTGTACCAGGGGGCCTGCTCCTAGAAGGCAAAGGACCACATAGCCAAGGAGCTGGGGGCCCATGGCAGCATCAGGCCCCCAAGAGCTTCAACTGTCGAATACTCG			T				TRB	TRBV27*01	TRBD1*01		TRBJ1-1*01						TGTGCCAGCAGACCCCTTATTTCGGCCCCGGGTACTGAAGCTTTCTTT	CASRPLISAPGTEAFF																					180				30								201																																																																		48	16															60
5d00bc249f4428000688ab4e	AGAACCCAGGGACTCAGCTGTGTACTTCTGTGCCAGCAGTTTAGTACGGGGGCCAGGCACTGAAGCTTTCTTTGGACAAGGCACCAGACTCACAGTTGTAGAAGGTCCAGGAGTCCATGGCAGAGTGAGAGCAGATGTGGAATATTCTAGACCAGGCCCTCTGTGAGCATCCCCCAAGACGCGTTACAGTCGATCAGAGA			T				TRB	TRBV12-3*01	TRBD2*01		TRBJ1-1*01						TGTGCCAGCAGTTTAGTACGGGGGCCAGGCACTGAAGCTTTCTTT	CASSLVRGPGTEAFF																					220				35								220																																																																		45	15															60
5d00bc249f4428000688b0bc	GTCCACAAAGCTGGAGGACTCAGCCATGTACTTCTGTGCCAGCAGTGAAGGGCCGGGCACTGAAGCTTTCTTTGGACAAGGCACCAGACTCACAGTTGTACCTGCTTTCAAGAGACTAAAAATTGCCCAGCATACGAGCCAGGTATCCATGGCAGGATCACAGCAGGAATCCCCCAAGATGAATTACCGTCGAAGATTGA			T				TRB	TRBV2*01			TRBJ1-1*01						TGTGCCAGCAGTGAAGGGCCGGGCACTGAAGCTTTCTTT	CASSEGPGTEAFF																					251												206																																																																		39	13															60
5d00bc249f4428000688b8a5	GATCCAGCCCTCAGAACCCAGGGACTCAGCTGTGTACTTCTGTGCCAGCACCCCTGGGACGGAAGCTTTCTTTGGACAAGGCACCAGACTCACAGTTGTAGAAGGTCCAGGAGTCCATGGCAGAGTGAGAGCAGATGTGGAATATTCTAGACCAGGCCCTCTGTGAGCATCCCCCAAGAAATGCCACCGTCGACGACATG			T				TRB	TRBV12-3*01	TRBD1*01		TRBJ1-1*01						TGTGCCAGCACCCCTGGGACGGAAGCTTTCTTT	CASTPGTEAFF																					250				30								201																																																																		33	11															60
5d00bc249f4428000688c21f	CTTGGAGCTGGGGGACTCGGCCCTTTATCTTTGCGCCAGCAGCAGGGGTTATCCGGGCACTGAAGCTTTCTTTGGACAAGGCACCAGACTCACAGTTGTATGGAGCCCATGGCACAAAGGGGCAGGCAGCACTGTGTCTGTGCTCAGGGCTTGGTCCTCCTGGGAAAAAGCCCCCAAGATCTCACACTGTCGAGTACAAT			T				TRB	TRBV5-1*01	TRBD1*01		TRBJ1-1*01						TGCGCCAGCAGCAGGGGTTATCCGGGCACTGAAGCTTTCTTT	CASSRGYPGTEAFF																					215				25								208																																																																		42	14															60
5d00bc259f4428000688d759	CTTGTTGCTGGGGGACTCGGCCCTCTATCTCTGTGCCAGCAGCTTGGGGGCGCCGGGCACTGAAGCTTTCTTTGGACAAGGCACCAGACTCACAGTTGTACAGAGGAGCCCGGGGCCCATGGCACAGAGGGACAGGAAGCACTGCATCTGATTCAGGGCTTGGTTCTCCTCCCCCAAGATTAGCAACAGTCGAATATCCA			T				TRB	TRBV5-6*01	TRBD1*01		TRBJ1-1*01						TGTGCCAGCAGCTTGGGGGCGCCGGGCACTGAAGCTTTCTTT	CASSLGAPGTEAFF																					235				35								206																																																																		42	14															60
5d00bc439f4428000688ebb5	CACAGAGCAGGGGGACTCGGCCATGTATCTCTGTGCCAGCAGACAGGGGGCGCCGGGCACTGAAGCTTTCTTTGGACAAGGCACCAGACTCACAGTTGTACACAGGGCCATCCAGCAGAGGAGGCTGGTGCCCATGGCAGGGTCAGGGCAGGATGGGAGCTTTACCAGATCCCCCAAGACTTCCGATGGTCGAGTACCAC			T				TRB	TRBV7-9*01	TRBD1*01		TRBJ1-1*01						TGTGCCAGCAGACAGGGGGCGCCGGGCACTGAAGCTTTCTTT	CASRQGAPGTEAFF																					210				60								206																																																																		42	14															60
5d00bc439f4428000688ef0c	AGAACCCAGGGACTCAGCTGTGTACTTCTGTGCCAGCAGTTTTGGAAAAGGGCCGGGTACTGAAGCTTTCTTTGGACAAGGCACCAGACTCACAGTTGTAGAAGGTCCAGGAGTCCATGGCAGAGTGAGAGCAGATGTGGAATATTCTAGACCAGGCCCTCTGTGAGCATCCCCCAAGATGCGTTAATGTCGAACACCAG			T				TRB	TRBV12-3*01	TRBD2*02		TRBJ1-1*01						TGTGCCAGCAGTTTTGGAAAAGGGCCGGGTACTGAAGCTTTCTTT	CASSFGKGPGTEAFF																					210				30								215																																																																		45	15															60
5d00bc439f4428000688f096	GGCTGCTCCCTCCCAGACATCTGTGTACTTCTGTGCCAGCAGACTCCGGGGTCCGGGCACTGAAGCTTTCTTTGGACAAGGCACCAGACTCACAGTTGTACAGGAGGCCGATGCTCATGGCAGATGCTGCATGACGGAGGGGTCTTCTGTATCTGTGCATTGATGAAAGGCCCCCAAGAATTTACAGCGTCGAGAAAGCG			T				TRB	TRBV6-6*03	TRBD1*01		TRBJ1-1*01						TGTGCCAGCAGACTCCGGGGTCCGGGCACTGAAGCTTTCTTT	CASRLRGPGTEAFF																					213				25								206																																																																		42	14															60
5d00bc439f44280006890846	GTCTGCCATCCCCAACCAGACAGCTCTTTACTTCTGTGCCACCAGTGATCGCCCCGGTACTGAAGCTTTCTTTGGACAAGGCACCAGACTCACAGTTGTAGGCCCCACAGAAGAAGAGCAGGGAGGCCATGGCATGAAGAGGCAGGATGGAGGTGTTTCCAGCTCTGGATCCCCCAAGATTTTAGAAGGTCGATTATGCC			T				TRB	TRBV24-1*01	TRBD1*01		TRBJ1-1*01						TGTGCCACCAGTGATCGCCCCGGTACTGAAGCTTTCTTT	CATSDRPGTEAFF																					245				30								215																																																																		39	13															60
5d00bc439f4428000689117e	AGGGGAGGGGGACTCGGCCATGGTTCCCTGTTCCAGCAGCCCCCCCCTGGGTCCCGGGACTGAAGCTTTCTTTGGACAAGGCACCAGACTCACAGTTGTACACAGGGCCATCCAGCAGAGGAGGCTGGTGCCCATGGCAGGGTCAGGGCAGGATGGGAGCTTTACCAGATCCCCCAAGAGTCTTCACAGTCGATTAAGTC			T				TRB	TRBV7-9*01	TRBD2*01		TRBJ1-1*01						TGTTCCAGCAGCCCCCCCCTGGGTCCCGGGACTGAAGCTTTCTTT	CSSSPPLGPGTEAFF																					119				47								201																																																																		45	15															60
5d00bc439f44280006891499	TCCCTCCCAGACATCTGTGTACTTCTGTGCCAGACTCCTACAGAGAGACAACCCAGGCACTGAAGCTTTCTTTGGACAAGGCACCAGACTCACAGTTGTAGGCTGCACAGCACAGGAGGCCGATGCTCATGGCAGATGCTGCATGACGGAGGGGTCTTCTGTATCTGTGCCCCCCAAGAGTACAGAATGTCGATTACTAT			T				TRB	TRBV6-5*01			TRBJ1-1*01						TGTGCCAGACTCCTACAGAGAGACAACCCAGGCACTGAAGCTTTCTTT	CARLLQRDNPGTEAFF																					165												220																																																																		48	16															60
5d00bc439f442800068914f1	GCTGGAGGACTCAGCCATGTACTTCTGTGCCAGCAGTGAGAGACCGGGACTCCCTGGAACTGAAGCTTTCTTTGGACAAGGCACCAGACTCACAGTTGTATGCCCAGCATACGAGCCAGGTATCCATGGCAGGATCACAGCAGGAATGTGTACTCTGCGTTGATACCACTGCCCCAAGAGGACCCATAGTCGATAATTGT			T				TRB	TRBV2*01	TRBD2*01		TRBJ1-1*01						TGTGCCAGCAGTGAGAGACCGGGACTCCCTGGAACTGAAGCTTTCTTT	CASSERPGLPGTEAFF																					195				40								203																																																																		48	16															60
5d00bc439f44280006891d5e	CACCTTGGAGCTGGGGGACTCGGCCCTTTATCTTTGCGCCAGCAGCTTGGACCCAGGGACTGAAGCTTTCTTTGGACAAGGCACCAGACTCACAGTTGTAGAGACAAAGCAGCACCCAACAGAGCAGCCTGGAGCCCATGGCACAAAGGGGCAGGCAGCACTGTGTCTGTCCCCCAAGAGTATATACGGTCGACTATACG			T				TRB	TRBV5-1*01	TRBD1*01		TRBJ1-1*01						TGCGCCAGCAGCTTGGACCCAGGGACTGAAGCTTTCTTT	CASSLDPGTEAFF																					250				25								215																																																																		39	13															60
5d00bc439f44280006892b4b	GCGCACACAGCAGGAGGACTCGGCCGTGTATCTCTGTGCCAGCAGCTTAAAGCCGGGAACTGAAGCTTTCTTTGGACAAGGCACCAGACTCACAGTTGTACCAGAAGAGGAGCCTGGTGCCCATGGCAGGGTCAGGGCAGGATGGGAGCTTTACCAGATCAGGATCACTGTCCCCAAGATAGATGATAGTCGAACACGTC			T				TRB	TRBV7-2*01	TRBD1*01		TRBJ1-1*01						TGTGCCAGCAGCTTAAAGCCGGGAACTGAAGCTTTCTTT	CASSLKPGTEAFF																					245				30								201																																																																		39	13															60
5d00bc439f44280006894e97	TCCCTCCCAGACATCTGTGTACTTCTGTGCCAGCATCGCCGTGGGGGGGATCCCGGGCACTGAAGCTTTCTTTGGACAAGGCACCAGACTCACAGTTGTAAGGAGGCCGATGCTCATGGCAGATGCTGCATGACGGAGGGGTCTTCTGTATCTGTGCATTGATGAAAGGGCCCCCAAGATAGTAAAGTGTCGAGGACTGT			T				TRB	TRBV6-6*04	TRBD1*01		TRBJ1-1*01						TGTGCCAGCATCGCCGTGGGGGGGATCCCGGGCACTGAAGCTTTCTTT	CASIAVGGIPGTEAFF																					178				35								208																																																																		48	16															60
5d00bc439f44280006895815	CCCTGAAGACAGCAGCATATATCTCTGCAGCGTTGAAGGCCACAAGAGGGGGCCGGGCACTGAAGCTTTCTTTGGACAAGGCACCAGACTCACAGTTGTAATCTTCAAGTGATGGCCTCTCCCCTGAGAAAAGGCACTAAGAAGTGAAACTCAAGTTCATCTTTCCTTCCTCCCCCAAGAGATATAACGTCGAATAAGCT			T				TRB	TRBV29-1*01	TRBD1*01		TRBJ1-1*01						TGCAGCGTTGAAGGCCACAAGAGGGGGCCGGGCACTGAAGCTTTCTTT	CSVEGHKRGPGTEAFF																					190				35								206																																																																		48	16															60
5d00bc439f44280006896b41	ACAGCAGGAGGACTCGGCCGTGTATCTCTGTGCCAGCAGCTTAAGGGACCTGCCCGGTACTGAAGCTTTCTTTGGACAAGGCACCAGACTCACAGTTGTAGCCTGGTGCCCATGGCAGGGTCAGGGCAGGATGGGAGCTTTACCAGATCAGGATCACTGTGAGCAGGAGCCCCCCAAGAAGGTTTAGAGTCGAGAAGTTA			T				TRB	TRBV7-2*01	TRBD2*02		TRBJ1-1*01						TGTGCCAGCAGCTTAAGGGACCTGCCCGGTACTGAAGCTTTCTTT	CASSLRDLPGTEAFF																					215				34								215																																																																		45	15															60
5d00bc439f44280006896d02	CACCTTGGAGCTGGGGGACTCGGCCCTTTATCTTGGCGCCAGCAGCCCGGGACCGGGAACTGAAGCTTTCTTTGGACAAGGCACCAGACTCACAGTTGTAAACAGAGCAGCCTGGAGCCCATGGCACAAAGGGGCAGGCAGCACTGTGTCTGTGCTCAGGGCTTGGTCCTCCCCCAAGATTATTTACAGTCGATGACTTC			T				TRB	TRBV5-1*01	TRBD1*01		TRBJ1-1*01						GGCGCCAGCAGCCCGGGACCGGGAACTGAAGCTTTCTTT	GASSPGPGTEAFF																					216				41								201																																																																		39	13															60
5d00bc439f44280006897113	CAACATGAGCCCTGAAGACAGCAGCATATATCTCTGCAGCGGTCGACAGGGTCCCGGCACTGAAGCTTTCTTTGGACAAGGCACCAGACTCACAGTTGTAAGCCTAGTCCCAGGAGAAGGAGCAGAAGACTCAGCATCTTCAAGTGATGGCCTCTCCCCTGAGAAAAAAGCCCCCAAGATTATTTATGGTCGAGTATATG			T				TRB	TRBV29-1*01	TRBD1*01		TRBJ1-1*01						TGCAGCGGTCGACAGGGTCCCGGCACTGAAGCTTTCTTT	CSGRQGPGTEAFF																					205				35								208																																																																		39	13															60
5d00bc439f44280006899228	GCTGGGGGACTCGGCCCTTTATCTTTGCGCCAGCAGATGGGGGGAACTTGACCCGGGCACTGAAGCTTTCTTTGGACAAGGCACCAGACTCACAGTTGTACAGGAGACAAAGCAGCACCCAACAGAGCAGCCTGGAGCCCATGGCACAAAGGGGCAGGCAGCACTGTGTCTCCCCAAGAAGACATAACGTCGACTAATCG			T				TRB	TRBV5-1*01	TRBD1*01		TRBJ1-1*01						TGCGCCAGCAGATGGGGGGAACTTGACCCGGGCACTGAAGCTTTCTTT	CASRWGELDPGTEAFF																					180				31								206																																																																		48	16															60
5d00bc449f4428000689ae20	GAGCAACATGAGCCCTGAAGACAGCAGCATATATCTCTGCAGCGCCCGCCCCCCAGGCACTGAAGCTTTCTTTGGACAAGGCACCAGACTCACAGTTGTAGAGCCTAGTCCCAGGAGAAGGAGCAGAAGACTCAGCATCTTCAAGTGATGGCCTCTCCCCTGAGAAAAAGCCCCCAAGATGATCAAAAGTCGAGTACCGT			T				TRB	TRBV29-1*01	TRBD1*01		TRBJ1-1*01						TGCAGCGCCCGCCCCCCAGGCACTGAAGCTTTCTTT	CSARPPGTEAFF																					220				35								220																																																																		36	12															60
5d00bc449f4428000689c44a	CTCAGAACCCAGGGACTCAGCTGTGTACTTCTGTGCCAGCAGTTCCAGGGGGCCGGGCACTGAAGCTTTCTTTGGACAAGGCACCAGACTCACAGTTGTAGAAGGTCCAGGAGTCCATGGCAGAGTGAGAGCAGATGTGGAATATTCTAGACCAGGCCCTCTGTGAGCATCCCCCAAGAAATCTCAATGTCGACAAGCCA			T				TRB	TRBV12-3*01	TRBD1*01		TRBJ1-1*01						TGTGCCAGCAGTTCCAGGGGGCCGGGCACTGAAGCTTTCTTT	CASSSRGPGTEAFF																					220				40								220																																																																		42	14															60
5d00bc449f4428000689ca36	TGCTCCCTCCCAGACATCTGTGTACTTCTGTGCCAGCAGTGTACGGGGTAGGCCCGGCACTGAAGCTTTCTTTGGACAAGGCACCAGACTCACAGTTGTAGGTCTTCTGGGTCTGTGCATCGGTGATAGGGGAACAGTACTCTCAAGGGGGTCATTCTGAGACTTCATTCCCCCCAAGACAGTTCAATGTCGACCATGCT			T				TRB	TRBV6-1*01	TRBD2*01		TRBJ1-1*01						TGTGCCAGCAGTGTACGGGGTAGGCCCGGCACTGAAGCTTTCTTT	CASSVRGRPGTEAFF																					205				31								220																																																																		45	15															60
5d00bc449f4428000689e542	AAAGCTGGAGGACTCAGCCATGTACTTCTGTGCCAGCAGTGGATCCCTCCAACCAGGTACTGAAGCTTTCTTTGGACAAGGCACCAGACTCACAGTTGTAACGAGCCAGGTATCCATGGCAGGATCACAGCAGGAATGAGGCCTTTCCTAGCTCAGGCATCTGGTCCTGTCCCCCAAGAAGTAGTATAGTCGATGAGGAG			T				TRB	TRBV2*03	TRBD2*02		TRBJ1-1*01						TGTGCCAGCAGTGGATCCCTCCAACCAGGTACTGAAGCTTTCTTT	CASSGSLQPGTEAFF																					206				30								201																																																																		45	15															60
5d00bc449f4428000689f614	CTTGTTGCTGGGGGACTCGGCCCTCTATCTCTGTGCCAGCAGCTTGGGGGCGCCGGGCACTGAAGCTTTCTTTGGACAAGGCACCAGACTCACAGTTGTACAGAGGAGCCCGGGGCCCATGGCACAGAGGGACAGGAAGCACTGCATCTGATTCAGGGCTTGGTTCTCCTCCCCCAAGATTAGCAACAGTCGAATATCCA			T				TRB	TRBV5-6*01	TRBD1*01		TRBJ1-1*01						TGTGCCAGCAGCTTGGGGGCGCCGGGCACTGAAGCTTTCTTT	CASSLGAPGTEAFF																					235				35								206																																																																		42	14															60
5d00bc449f442800068a06ce	GGACGCAGCCATGTACCTGTGTGCCACCAGCAGGCGCGGACCGGGACCGCTGCCCGGAACTGAAGCTTTCTTTGGACAAGGCACCAGACTCACAGTTGTATACCACCCCATACAGGAATCCCCCAAGACTCTATAACGTCGAGTATGATGTACTCTGCGTTGATACCACTGCCCCAAGATCTCTTACTGTCGATTACTTC			T				TRB	TRBV15*02	TRBD1*01		TRBJ1-1*01						TGTGCCACCAGCAGGCGCGGACCGGGACCGCTGCCCGGAACTGAAGCTTTCTTT	CATSRRGPGPLPGTEAFF																					155				35								201																																																																		54	18															60
5d00bc449f442800068a0ad4	CCCTGAAGACAGCAGCATATATCTCTGCAGCGTTGAAGGCCACAAGAGGGGGCCGGGCACTGAAGCTTTCTTTGGACAAGGCACCAGACTCACAGTTGTACAGAGCCTAGTCCCAGGAGAAGGAGCAGAAGACTCAGCATCTTCAAGTGATGGCCTCTCCCCTGAGAAAAGCCCCCAAGGCAAGAATGGTCGACAAACCT			T				TRB	TRBV29-1*01	TRBD1*01		TRBJ1-1*01						TGCAGCGTTGAAGGCCACAAGAGGGGGCCGGGCACTGAAGCTTTCTTT	CSVEGHKRGPGTEAFF																					190				35								206																																																																		48	16															60
5d00bc449f442800068a42bd	GCGCACACAGCAGGAGGACTCGGCCGTGTATCTCTGTGCCAGCAGCTTAAAGCCGGGAACTGAAGCTTTCTTTGGACAAGGCACCAGACTCACAGTTGTACCAGAAGAGGAGCCTGGTGCCCATGGCAGGGTCAGGGCAGGATGGGAGCTTTACCAGATCAGGATCACTGTCCCCAAGATAGATGATAGTCGAACACGTC			T				TRB	TRBV7-2*01	TRBD1*01		TRBJ1-1*01						TGTGCCAGCAGCTTAAAGCCGGGAACTGAAGCTTTCTTT	CASSLKPGTEAFF																					245				30								201																																																																		39	13															60
5d00bc619f442800068a6e89	GGCCCAAAAGAACCCGACAGCTTTCTATCTCTGTGCCAGTAGTCCTTCCCCCCCGGGCACTGAAGCTTTCTTTGGACAAGGCACCAGACTCACAGTTGTAGAGCTCCAAGCACTTGTTGGAAGAGAATGAGAAAAGAGACTTGGCTCGGGGGCTTCTCCTGGCCTAATGTCCCCCAAGACCCATAATGGTCGATTACCTG			T				TRB	TRBV19*01	TRBD2*01		TRBJ1-1*01						TGTGCCAGTAGTCCTTCCCCCCCGGGCACTGAAGCTTTCTTT	CASSPSPPGTEAFF																					215				40								220																																																																		42	14															60
5d00bc619f442800068a7c6a	TGAAGACAGCAGCATATATCTCTGCAGCGTTGATCTCGGCGTGGGGTGGGGTCCGGGTACTGAAGCTTTCTTTAGACAAGGCACCAGACTCACAGTTGTAAGAACATCATGGTGACTTGGCTATCGACTTGACACTGGATCGTCAGGGAGGTTCCACGTTGACAGATATTCCCCCAAGATGCTCCACTGTCGATTACAAA			T				TRB	TRBV29-1*01	TRBD2*01		TRBJ1-1*01						TGCAGCGTTGATCTCGGCGTGGGGTGGGGTCCGGGTACTGAAGCTTTCTTT	CSVDLGVGWGPGTEAFF																					165				26								189																																																																		51	17															60
5d00bc639f442800068ad9c8	CCCCAACCAGACCTCTCTGTACTTCTGTGCCAGCAGACCCCTTATTTCGGCCCCGGGTACTGAAGCTTTCTTTGGACAAGGCACCAGACTCACAGTTGTACCAGGGGGCCTGCTCCTAGAAGGCAAAGGACCACATAGCCAAGGAGCTGGGGGCCCATGGCAGCATCAGGCCCCCAAGAGCTTCAACTGTCGAATACTCG			T				TRB	TRBV27*01	TRBD1*01		TRBJ1-1*01						TGTGCCAGCAGACCCCTTATTTCGGCCCCGGGTACTGAAGCTTTCTTT	CASRPLISAPGTEAFF																					180				30								201																																																																		48	16															60
5d00bc639f442800068b061e	TGCCCATCCTGAAGACAGCAGCTTCTACATCTGCAGTGCTAGAAGGGGGACGCCCGGCACTGAAGCTTTCTTTGGACAAGGCACCAGACTCACAGTTGTAGCCCGGAGCCTGGCCCCAGAAGCAGCAGAAGCAGCAGCATCTTCCGTGATGGCCTCACACCACCTTCTCTCCCCCAAGAGTCGGTAAGGTCGACTAAGCG			T				TRB	TRBV20-1*01	TRBD1*01		TRBJ1-1*01						TGCAGTGCTAGAAGGGGGACGCCCGGCACTGAAGCTTTCTTT	CSARRGTPGTEAFF																					215				43								220																																																																		42	14															60
5d00bc639f442800068b29a8	CCAGCCCTCAGAACCCAGGGACTCAGCTGTGTACTTCTGTGCCAGCAGTCACCCGGGCACTGAAGCTTTCTTTGGACAAGGCACCAGACTCACAGTTGTAGAGGGTCCAGGAGTCCATGGCAGAGTGAGAGCAGATGTGGAATATTCCAGACCAGGCCCTCTGTGAACATCCCCCAAGACCGGCGACTGTCGACTAAATA			T				TRB	TRBV12-3*01	TRBD1*01		TRBJ1-1*01						TGTGCCAGCAGTCACCCGGGCACTGAAGCTTTCTTT	CASSHPGTEAFF																					245				30								220																																																																		36	12															60
5d00bc639f442800068b3f56	CTCTCTGGAGCTGGGGGACTCAGCTTTGTATTTCTGTGCCAGCAGCGTAGAACCGGGCACTGAAGCTTTCTTTGGACAAGGCACCAGACTCACAGTTGTACAAAAGGCCACACAGCAGAGGAGCCTGAAGCCCATGGCAGGATCTCCTAGCTTGGGGCTGGTGTCTCTGTCCCCCAAGATAATACATTGTCGAATAGGCA			T				TRB	TRBV9*01	TRBD1*01		TRBJ1-1*01						TGTGCCAGCAGCGTAGAACCGGGCACTGAAGCTTTCTTT	CASSVEPGTEAFF																					250				25								206																																																																		39	13															60
5d00bc639f442800068b53bd	GCGCACAGGGCAGCGGGACGCGGACTTGTATCGCGGTGCCAGCAGTGCGAGTCCTGGGACTGAAGCGTTCTTTGGACAAGGGACCAGGCTCACAGTGGTAATAGGAGACTGGTGCCCATGGCAGGGTCAGGACAGGATGAGGGCTTTACCAGATCAGTGTCACTGTGAGCCCCCCAAGAGTTAGTAGTGTCGAGTATGTA			T				TRB	TRBV7-6*02	TRBD2*01		TRBJ1-1*01						GGTGCCAGCAGTGCGAGTCCTGGGACTGAAGCGTTCTTT	GASSASPGTEAFF																					156				31								145																																																																		39	13															60
5d00bc639f442800068b5c6d	ACCCAGGGACTCAGCTGTGTACTTCTGTGCCAGCAGTTGGACAGGGACCTCACCGGGGACTGAAGCTTTCTTTGGACAAGGCACCAGACTCACAGTTGTAGAAGGTCCAGGAGTCCATGGCAGAGTGAGAGCAGATGTGGAATATTCTAGACCAGGCCCTCTGTGAGCATCCCCCAAGATAGAGAAGAGTCGATGACGGC			T				TRB	TRBV12-3*01	TRBD1*01		TRBJ1-1*01						TGTGCCAGCAGTTGGACAGGGACCTCACCGGGGACTGAAGCTTTCTTT	CASSWTGTSPGTEAFF																					190				40								215																																																																		48	16															60
5d00bc839f442800068bfe30	CCAGCAGGTAGTGCGAGGAGATTCGGCAGCTTATTTCTGTGTCTCCCAGGGGCCAGGCACTGAAGCTTTCTTTGGACAAGGCACCAGACTCACAGTTGTACGCACAGCAGAGTACTCTGGTGTCCAGAGCAGAGTTGGCCATGGAGGGAGCCCACAGGCAGGGCAAAGGCCCCCCAAGATGGTCGAGCGTCGAGCAGTTC			T				TRB	TRBV18*01	TRBD1*01		TRBJ1-1*01						TGTGTCTCCCAGGGGCCAGGCACTGAAGCTTTCTTT	CVSQGPGTEAFF																					205				30								208																																																																		36	12															60
5d00bc839f442800068c2dd1	CCATCCTGAAGACAGCAGCTTCTACATCTGCAGTTCCCCAGGGACAGCGGGGCCCGGCACTGAAGCTTTCTTTGGACAAGGCACCAGACTCACAGTTGTAGCCCGGAGCCTGGCCCCAGAAGCAGCAGAAGCAGCAGCATCTTCCGTGATGGCCTCACACCACCTTCTCTCCCCCAAGACTAGTTATAGTCGACTATTAG			T				TRB	TRBV20-1*06	TRBD1*01		TRBJ1-1*01						TGCAGTTCCCCAGGGACAGCGGGGCCCGGCACTGAAGCTTTCTTT	CSSPGTAGPGTEAFF																					170				52								220																																																																		45	15															60
5d00bc839f442800068c2feb	TGTGAGCAACATGAGCCCTGAAGACAGCAGCATATATCTCTGCAGCGTTTTACCGGGGACTGAAGCTTTCTTTGGACAAGGCACCAGACTCACAGTTGTAAGAGCCTAGTCCCAGGAGAAGGAGCAGAAGACTCAGCATCTTCAAGTGATGGCCTCTCCCCTGAGAAAAGCCCCCAAGAGGCTTGACGGTCGACGATTTG			T				TRB	TRBV29-1*01	TRBD2*01		TRBJ1-1*01						TGCAGCGTTTTACCGGGGACTGAAGCTTTCTTT	CSVLPGTEAFF																					245				26								203																																																																		33	11															60
5d00bc839f442800068c43ae	CCATCCTGAAGACAGCAGCTTCTACATCTGCAGTTCCCCAGGGACAGCGGGGCCCGGCACTGAAGCTTTCTTTGGACAAGGCACCAGACTCACAGTTGTAGCCCGGAGCCTGGCCCCAGAAGCAGCAGAAGCAGCAGCATCTTCCGTGATGGCCTCACACCACCTTCTCTCCCCCAAGACTAGTTATAGTCGACTATTAG			T				TRB	TRBV20-1*06	TRBD1*01		TRBJ1-1*01						TGCAGTTCCCCAGGGACAGCGGGGCCCGGCACTGAAGCTTTCTTT	CSSPGTAGPGTEAFF																					170				52								220																																																																		45	15															60
5d00bc839f442800068c5b87	CAACATGAGCCCTGAAGACAGCAGCATATATCTCTGCAGCGTTGATCAGGCTCCGGGCACTGAAGCTTTCTTTGGACAAGGCACCAGACTCACAGTTGTATTGACAGATATCCCTGCTTGGCTTTTGAGAGATGACAGCACTGAACACAGAGCCTAGTCCCAGGAGAAGGACCCCAAGACACAACAACGTCGATTACATA			T				TRB	TRBV29-1*01	TRBD1*01		TRBJ1-1*01						TGCAGCGTTGATCAGGCTCCGGGCACTGAAGCTTTCTTT	CSVDQAPGTEAFF																					225				25								206																																																																		39	13															60
5d00bc839f442800068c6bac	GGAGTCGGCTGCTCCCTCCCAAACATCTGTGTACTTCTGTGCCAGCAGTTACCCGGGGACTGAAGCTTTCTTTGGACAAGGCACCAGACTCACAGTTGTACAGGAGCCCGAGGCTCATGGCAGGAACTGCAGGATGGAGGGGTCCTCTGGGTCTGTGCATTGGTGAAAAGCCCCCAAGACATTACAATGTCGATCATAGT			T				TRB	TRBV6-2*01			TRBJ1-1*01						TGTGCCAGCAGTTACCCGGGGACTGAAGCTTTCTTT	CASSYPGTEAFF																					261												201																																																																		36	12															60
5d00bc849f442800068cbf6e	GCTGGGGGACTCGGCCCTTTATCTTTGCGCCAGCAGCTTTGAAAACAGGCGTCCCGGCACTGAAGCTTTCTTTGGACAAGGCACCAGACTCACAGTTGTAAGAGCAGCCTGGAGCCCATGGCACAAAGGGGCAGGCAGCACTGTGTCTGTGCTCAGGGCTTGGTCCTCCTCCCCCAAGATGTGACATTGTCGACTATAAA			T				TRB	TRBV5-1*01	TRBD1*01		TRBJ1-1*01						TGCGCCAGCAGCTTTGAAAACAGGCGTCCCGGCACTGAAGCTTTCTTT	CASSFENRRPGTEAFF																					195				35								208																																																																		48	16															60
5d00bc849f442800068cca23	GCTGGACGACTCGGCCCTGTATCTCTGTGCCAGCGGTGTTGGGTTACAGGGCCCAGGCACTGAAGCTTTCTTTGGACAAGGCACCAGACTCACAGTTGTACAGCAGAGGAGCCCAGGGCCCATGGCACAGTGGGGCAGGCAGCACTGCACCTGATTCAGGGCTTGGTCCTCCCCCAAGACTGACAAATGTCGAGTAAGGT			T				TRB	TRBV5-4*01	TRBD2*02		TRBJ1-1*01						TGTGCCAGCGGTGTTGGGTTACAGGGCCCAGGCACTGAAGCTTTCTTT	CASGVGLQGPGTEAFF																					170				35								206																																																																		48	16															60
5d00bc849f442800068ccbc3	AGAACCCAGGGACTCAGCTGTGTACTTCTGTGCCAGCAGTTTAGTACGGGGGCCAGGCACTGAAGCTTTCTTTGGACAAGGCACCAGACTCACAGTTGTAGAAGGTCCAGGAGTCCATGGCAGAGTGAGAGCAGATGTGGAATATTCTAGACCAGGCCCTCTGTGAGCATCCCCCAAGAACTCTTACAGTCGATCAACCG			T				TRB	TRBV12-3*01	TRBD2*01		TRBJ1-1*01						TGTGCCAGCAGTTTAGTACGGGGGCCAGGCACTGAAGCTTTCTTT	CASSLVRGPGTEAFF																					220				35								220																																																																		45	15															60
5d00bc849f442800068cdcb7	CCAGCGCACAGAGCAGGGGGACTCGGCCATGTATCTCTGTGCCAGCAGCTCCCCGGGCACTGAAGCTTTCTTTGGACAAGGCACCAGACTCACAGTTGTAAGAGGAGGCTGGTGCCCATGGCAGGGTCAGGGCAGGATGGGAGCTTTACCAGATCAGGGTCACTGTGAGCCCCCCAAGATCTAAGATCGTCGATAAGACT			T				TRB	TRBV7-9*01	TRBD1*01		TRBJ1-1*01						TGTGCCAGCAGCTCCCCGGGCACTGAAGCTTTCTTT	CASSSPGTEAFF																					250				30								208																																																																		36	12															60
5d00bc849f442800068cdff5	CACCTTGGAGCTGGGGGACTCGGCCCTTTATCTTTGCGCCAGCAGCACCGACCCGGGGACTGAAGCTTTCTTTGGACAAGGCACCAGACTCACAGTTGTACAAAGCAGCACCCAACAGAGCAGCCTGGAGCCCATGGCACAAAGGGGCAGGCAGCACTGTGTCTGTGCTCCCCCCAAGAATTTTCAGTGTCAAGCATATA			T				TRB	TRBV5-1*01	TRBD1*01		TRBJ1-1*01						TGCGCCAGCAGCACCGACCCGGGGACTGAAGCTTTCTTT	CASSTDPGTEAFF																					230				30								201																																																																		39	13															60
5d00bc849f442800068d1079	CCTGGAGTCTGCCAGGCCCTCACATACCTCTCAGTACCTCTGTGCCAGCAGTCCTGGGACTGAAGCTTTCTTTGGACAAGGCACCAGACTCACAGTTGTAAAAGCCCATGTAGCAGAGGAGCCTGATAGTCATGGCACAGTTGGGGCTAGAGAGGATGTCTCCCAGTAGTCCCCCAAGACTGCACAGGGTCGATCACGCG			T				TRB	TRBV25-1*01			TRBJ1-1*01						TGTGCCAGCAGTCCTGGGACTGAAGCTTTCTTT	CASSPGTEAFF																					260												201																																																																		33	11															60
5d00bc849f442800068d2cb7	GAAGCTCCTTCTCAGTGACTCTGGCTTCTATCTCTGTGCCTGGAATTCCCTCCCAGGCACTGAAGCTTTCTTTGGACAAGGCACCAGACTCACAGTTGTACCTCTTCTGGGCCAGTGATGTGGTCAGGCTGCTCCCTCTGGGAGATCTGCTGCCAGAGCAGAGGAATCCTACCCCATGAGCTCCCAATGTCGAGCACACG			T				TRB	TRBV30*01			TRBJ1-1*01						TGTGCCTGGAATTCCCTCCCAGGCACTGAAGCTTTCTTT	CAWNSLPGTEAFF																					232												191																																																																		39	13															60
5d00bc849f442800068d3f26	CCAGCAGGTAGTGCGAGGAGATTCGGCAGCTTATTTCTGTGTCTCCCAGGGGCCAGGCACTGAAGCTTTCTTTGGACAAGGCACCAGACTCACAGTTGTACGCACAGCAGAGTACTCTGGTGTCCATAGCAGAGTTGGCCATGGAGGGAGCCCACAGGCAGGGCAAAGGCCCCCCAAGATGGTCGAGCGTCGAGCAGTTC			T				TRB	TRBV18*01	TRBD1*01		TRBJ1-1*01						TGTGTCTCCCAGGGGCCAGGCACTGAAGCTTTCTTT	CVSQGPGTEAFF																					205				30								208																																																																		36	12															60
5d00bc849f442800068d51e0	CCTGAAGACAGCAGCTTCTACATCTGCAGTGTCGCCGCTCCCCGAGAGCTTTCCGGGCACTGAAGCTTTCTTTGGACAAGGCACCAGACTCACAGTTGTAAGCCCGGAGCCTGGCCCCAGAAGCAGCAGAAGCAGCAGCATCTTCCGTGATGGCCTCACACCACCTTCTCTCCCCAAGAGCTTCTATGGTCGATAAAGGT			T				TRB	TRBV20-1*06	TRBD2*02		TRBJ1-1*01						TGCAGTGTCGCCGCTCCCCGAGAGCTTTCCGGGCACTGAAGCTTTCTTT	CSVAAPRE_FPGTEAFF																					155				28								208																																																																		49	17															60
5d00bc849f442800068d5682	GGAGTCGGCTGCTCCCTCCCAAACATCTGTGTACTTCTGTGCCAGCAGTTACCCGGGGACTGAAGCTTTCTTTGGACAAGGCACCAGACTCACAGTTGTAAAGGCCCCACAGCACAGGAGCCCGAGGCTCATGGCAGGAACTGCAGGATGGAGGGGTCCTCTGGGTCTGTCCCCCAAGAATGTCGATGGTCGATTAATAA			T				TRB	TRBV6-2*01			TRBJ1-1*01						TGTGCCAGCAGTTACCCGGGGACTGAAGCTTTCTTT	CASSYPGTEAFF																					261												201																																																																		36	12															60
5d00bc849f442800068d60a2	CCATCCTGAAGACAGCAGCTTCTACATCTGCAGTGCTAAAAGGGACAGCACGCCGGGCACTGAAGCTTTCTTTGGACAAGGCTCCAGACTCACAGTTGTAAGAAGCAGCAGCATCTTCCGTGATGGCCTCACACCACCTTCTCTGGGGAGAGTTGTGACCACTGCCTCCCCCCCAAGAGGCGTAAAAAGTCGATGAACTT			T				TRB	TRBV20-1*06	TRBD1*01		TRBJ1-1*01						TGCAGTGCTAAAAGGGACAGCACGCCGGGCACTGAAGCTTTCTTT	CSAKRDSTPGTEAFF																					190				35								194																																																																		45	15															60
5d00bca59f442800068d7538	CCCTGAAGACAGCAGCATATATCTCTGCAGCGTTGAAGGCCACAAGAGGGGGCCGGGCACTGAAGCTTTCTTTGGACAAGGCACCAGACTCACAGTTGTAATCTTCAAGTGATGGCCTCTCCCCTGAGAAAAGGCACTAAGAAGTGAAACTCAAGTTCATCTTTCCTTCCTCCCCCAAGAGATATAACGTCGAATAAGCT			T				TRB	TRBV29-1*01	TRBD1*01		TRBJ1-1*01						TGCAGCGTTGAAGGCCACAAGAGGGGGCCGGGCACTGAAGCTTTCTTT	CSVEGHKRGPGTEAFF																					190				35								206																																																																		48	16															60
5d00bca59f442800068d8f4e	CAGTGCCCATCCTGAAGACAGCAGCTTCTACATCTGCAGTGCTAGTGGGGGGCCGGGGACTGAAGCTTTCTTTGGACAAGGCACCAGACTCACAGTTGTAGCCCGGAGCCTGGCCCCAGAAGCAGCAGAAGCAGCAGCATCTTCCGTGATGGCCTCACACCACCTTCTCTCCCCCAAGAGCATTTATTGTCGAAGATAGC			T				TRB	TRBV20-1*04	TRBD2*01		TRBJ1-1*01						TGCAGTGCTAGTGGGGGGCCGGGGACTGAAGCTTTCTTT	CSASGGPGTEAFF																					230				40								215																																																																		39	13															60
5d00bca59f442800068db97f	CTCAGAACCCAGGGACTCAGCTGTGTACTTCTGTGCCAGCAGCCCTGGGGTCCCGGGCACTGAAGCTTTCTTTGGACAAGGCACCAGACTCACAGTTGTAAGAGGGTCCAGGAGTCCATGGCAGAGTGAGAGCAGATGTGGAATATTCCAGACCAGGCCCTCTGTGAACATCCCCCAAGGTCCAGAAGGTCGATTACTTG			T				TRB	TRBV12-3*01	TRBD1*01		TRBJ1-1*01						TGTGCCAGCAGCCCTGGGGTCCCGGGCACTGAAGCTTTCTTT	CASSPGVPGTEAFF																					210				40								208																																																																		42	14															60
5d00bca59f442800068dbbc7	GCGAGGAGATTCGGCAGCTTATTTCTGTGCCAGCTCGCCTTTACAGGATTCACCCGGGACTGAAGCTTTCTTTGGACAAGGCACCAGACTCACAGTTGTAACGTCGGGGAACCAGACCTCACAGCTGCCTCCTACAAGATGCATCTTCCTGTGAGGTCACCATTTCCAGTCCCCCAAGAAGTATGATAGTCGAGGAAGAC			T				TRB	TRBV18*01	TRBD1*01		TRBJ1-1*01						TGTGCCAGCTCGCCTTTACAGGATTCACCCGGGACTGAAGCTTTCTTT	CASSPLQDSPGTEAFF																					181				30								201																																																																		48	16															60
5d00bca59f442800068dbfd5	GGACTCGGCCATGTATCTCTGTGCCAGCAGCCAAATTGCCGCCTCCGGACAGCCAGGAACTGAAGCTTTCTTTGGACAAGGCACCAGACTCACAGTTGTACAGCAGAGGAGGCTGGTGCCCATGGCAGGGTCAGGGCAGGATGGGAGCTTTACCAGATCAGGGTCACTGTCCCCCAAGAATGTCAAGAGTCGACGAGGTA			T				TRB	TRBV7-9*05	TRBD1*01		TRBJ1-1*01						TGTGCCAGCAGCCAAATTGCCGCCTCCGGACAGCCAGGAACTGAAGCTTTCTTT	CASSQIAASGQPGTEAFF																					168				30								201																																																																		54	18															60
5d00bca59f442800068dc252	GCTGCTGTCGGCTGCTCCCTCCCAGACATCTGTGTACTTCTGTGCCAGCAGTCCAGGGACTGAAGCTTTCTTTGGACAAGGCACCAGACTCACAGTTGTAAGAGACAAGGCTGCACAGCACAGGAGGCCGATGCTCATGGCAGATGCTGCATGACGGAGGGGTCTTCTGTCCCCCAAGAACTTTTAGCGTCGACTATACC			T				TRB	TRBV6-5*01	TRBD1*01		TRBJ1-1*01						TGTGCCAGCAGTCCAGGGACTGAAGCTTTCTTT	CASSPGTEAFF																					260				25								203																																																																		33	11															60
5d00bca69f442800068dd30c	GGAGTCCGCCAGCACCAACCAGACATCTATGTACCTCTGTGCCAGCAGACCCCCCGGCACTGAAGCTTTCTTTGGACAAGGCACCAGACTCACAGTTGTAAGGCCTACAGCCAGGAAACAAAAGGCCACACGACAGAGGAGCCTGATTCCCATGGCTGCTTTGAAGAAAGCCCCCAAGAGATATGAGCGTCGATGAGAAA			T				TRB	TRBV28*01	TRBD2*01		TRBJ1-1*01						TGTGCCAGCAGACCCCCCGGCACTGAAGCTTTCTTT	CASRPPGTEAFF																					240				35								208																																																																		36	12															60
5d00bca79f442800068de491	AGAGCAGCGGGACTCGGCCATGTATCGCTGTGCCACCTCCTTAAGCCTAGGACCGGGAACTGAAGCTTTCTTTGGACAAGGCACCAGACTCACAGTTGTAATAGGAGACTGGTGCCCATGGCAGGGTCAGGACAGGATGAGGGCTTTACCAGATCAGTGTCACTGTGAGCCCCCCAAGAGACTAGAGAGTCGAAGATGCT			T				TRB	TRBV7-6*01	TRBD2*01		TRBJ1-1*01						TGTGCCACCTCCTTAAGCCTAGGACCGGGAACTGAAGCTTTCTTT	CATSLSLGPGTEAFF																					175				32								201																																																																		45	15															60
5d00bca79f442800068de722	GCGCAAAGAGCAGGGGGACTTGGCCATGTATCTCTGTGCCAGCAGCTTACGACCCGGGACCGAAGCTTTCTTTGGACAAGGCACCAGACTCACAGTTGTACAGCAGAGGAGGCTGGTGCCCATGGCAGGGTCAGGGCAGGATGGGAGCTTTACCAGATCAGGGTCACTGTGACCCCAAGAATTTCATGGTCGATTAGGAT			T				TRB	TRBV7-9*01	TRBD1*01		TRBJ1-1*01						TGTGCCAGCAGCTTACGACCCGGGACCGAAGCTTTCTTT	CASSLRPGTEAFF																					217				30								187																																																																		39	13															60
5d00bca79f442800068e1a80	CACAAAGCTGGAGGACTCAGCCATGTACTTCTGTGCCAGCAGTGGAGTCCTGCCGGGCACTGAAGCTTTCTTTGGACAAGGCACCAGACTCACAGTTGTAGTGACTTCAGGTTCTGTGAGTCCTGCTTTCAAGAGACTAAAAATTGCCCAGCATACGAGCCAGGTATCCATCCCCAAGAACGTATATGGTCGAGAATGAG			T				TRB	TRBV2*03			TRBJ1-1*01						TGTGCCAGCAGTGGAGTCCTGCCGGGCACTGAAGCTTTCTTT	CASSGVLPGTEAFF																					240												195																																																																		42	14															60
5d00bca79f442800068e1b0c	GCAGGAGGACTCGGCCGTGTATCTCTGTGCCAGCAGCTTAAATCCTTCCAGCCCGGGAACTGAAGCTTTCTTTGGACAAGGCACCAGACTCACAGTTGTACAGGGTCAGGGCAGGATGGGAGCTTTACCAGATCAGGATCACTGTGAGCAGGAGCAGAGGAGGAGGGACCCCCAGGAGACAGAAGGCCGTCGAATAAACA			T				TRB	TRBV7-2*01	TRBD1*01		TRBJ1-1*01						TGTGCCAGCAGCTTAAATCCTTCCAGCCCGGGAACTGAAGCTTTCTTT	CASSLNPSSPGTEAFF																					200				35								201																																																																		48	16															60
5d00bca79f442800068e2bc3	TGCTCCCTCCCAGACATCTGTGTACTTCTGTGCCAGCAGTGTACGGGGTAGGCCCGGCACTGAAGCTTTCTTTGGACAAGGCACCAGACTCACAGTTGTAGGTCTTCTGGGTCTGTGCATCGGTGATAGGGGAACAGTACTCTCAAGGGGGTCATTCTGAGACTTCATTCCCCCCAAGACAGTTCAATGTCGACCATGCT			T				TRB	TRBV6-1*01	TRBD2*01		TRBJ1-1*01						TGTGCCAGCAGTGTACGGGGTAGGCCCGGCACTGAAGCTTTCTTT	CASSVRGRPGTEAFF																					205				31								220																																																																		45	15															60
5d00bca79f442800068e2d59	CCATCCTGAAGACAGCAGCTTCTACATCTGCAGTGCTAGGGTTCTCCGGTCTCCGGGCACTGAAGCTTTCTTTGGACAAGGCACCAGACTCACAGTTGTAAGCCCGGAGCCTGGCCCCAGAAGCAGCAGAAGCAGCAGCATCTTCCGTGATGGCCTCACACCACCTTCTCTCCCCAAGAGAAAAAAAGGTCGAATATTGT			T				TRB	TRBV20-1*01	TRBD1*01		TRBJ1-1*01						TGCAGTGCTAGGGTTCTCCGGTCTCCGGGCACTGAAGCTTTCTTT	CSARVLRSPGTEAFF																					202				28								208																																																																		45	15															60
5d00bca79f442800068e304e	CACCTTGGAGCTGGGGGACTCGGCCCTTTATCTTTGCGCCAGCAGCTTGGTTCCGGGCACTGAAGCTTTCTTTGGACAAGGCACCAGACTCACAGTTGTAAGGAGACAAAGCAGCACCCAACAGAGCAGCCTGGAGCCCATGGCACAAAGGGGCAGGCAGCACTGTGTCTCCCCCAAGACACCACATCGTCGATGATTAT			T				TRB	TRBV5-1*01	TRBD1*01		TRBJ1-1*01						TGCGCCAGCAGCTTGGTTCCGGGCACTGAAGCTTTCTTT	CASSLVPGTEAFF																					250				25								208																																																																		39	13															60
5d00bca79f442800068e450a	ATCGGCCCAAAAGAACCCGACAGCTTTCTATCTCTGTGCCAGTAGTAACCTCCCGGGGACTGAAGCTTTCTTTGGACAAGGCACCAGACTCACAGTTGTAAGGTTCCTGGAGATAATCAAGACAGGCTTCCTAATTTTGCAGATGAGGAGACAGGACAGAGAGCAGAGTCCCCCCAAGACGTAATACAGTCGACGAACAC			T				TRB	TRBV19*01	TRBD1*01		TRBJ1-1*01						TGTGCCAGTAGTAACCTCCCGGGGACTGAAGCTTTCTTT	CASSNLPGTEAFF																					235				35								203																																																																		39	13															60
5d00bca79f442800068e49de	AGAACCCAGGGACTCAGCTGTGTACTTCTGTGCCAGCAGTTTAGTACGGGGGCCAGGCACTGAAGCTTTCTTTGGACAAGGCACCAGACTCACAGTTGTAGAAGGTCCAGGAGTCCATGGCAGAGTGAGAGCAGATGTGGAATATTCTAGACCAGGCCCTCTGTGAGCATCCCCCAAGACGCGTTACAGTCGATCAGAGA			T				TRB	TRBV12-3*01	TRBD2*01		TRBJ1-1*01						TGTGCCAGCAGTTTAGTACGGGGGCCAGGCACTGAAGCTTTCTTT	CASSLVRGPGTEAFF																					220				35								220																																																																		45	15															60
5d00bca79f442800068e4be4	CGCCAGCACCAACCAGACATCTATGTACCTCTGTGCCAGCAGTACGTCCTCCCCGGGAACTGAAGCTTTCTTTGGACAAGGCACCAGACTCACAGTTGTATACGAGGCCTACAGCCAGGAAACAAAAGGCCACACGACAGAGGAGCCTGATTCCCATGGCTGCTTTGAAGCCCCCAAGACGTTGGATAGTCGAGCATGCG			T				TRB	TRBV28*01	TRBD1*01		TRBJ1-1*01						TGTGCCAGCAGTACGTCCTCCCCGGGAACTGAAGCTTTCTTT	CASSTSSPGTEAFF																					215				35								201																																																																		42	14															60
5d00bca79f442800068e4dd4	GTCCACAAAGCTGGAGGACTCAGCCATGTACTTCTGTGCCAGCAGTGACACCCCCGGGACCGAAGCTTTCTTTGGACAAGGCACCAGACTCACAGTTGTATCAGACTTCTCTGAGATTTCATTATTATAAAAGGAAACCAGAAACTCGACTTTCTGCCCCAAGATTTGTCTCCCCAAGAGCTTCTACGGTCGACCATTCC			T				TRB	TRBV2*01	TRBD1*01		TRBJ1-1*01						TGTGCCAGCAGTGACACCCCCGGGACCGAAGCTTTCTTT	CASSDTPGTEAFF																					240				30								187																																																																		39	13															60
5d00bca79f442800068e5195	CACCTTGGAGCTGGGGGACTCGGCCCTTTATCTTTGCGCCAGCAGCTTGGACCCAGGGACTGAAGCTTTCTTTGGACAAGGCACCAGACTCACAGTTGTAACAGAGCAGCCTGGAGCCCATGGCACAAAGGGGCAGGCAGCACTGTGTCTGTGCTCAGGGCTTGGTCCTCCCCCCAAGACACTGTAATGTCGACTAGATG			T				TRB	TRBV5-1*01	TRBD1*01		TRBJ1-1*01						TGCGCCAGCAGCTTGGACCCAGGGACTGAAGCTTTCTTT	CASSLDPGTEAFF																					250				25								201																																																																		39	13															60
5d00bca79f442800068e59ac	GAGCAACATGAGCCCTGAAGACAGCAGCATATATCTCTGCAGCGTTCATCTACCCGGGACTGAAGCTTTCTTTGGACAAGGCACCAGACTCACAGTTGTAATATCCCTGCTTGGCTAGTCCCAGGAGAAGGAGCAGAAGACTCAGCATCTTCAAGTGATGGCCTCTCCCCTCCCCACGAAACGGTATGGTCGATTAGTCT			T				TRB	TRBV29-1*01	TRBD1*01		TRBJ1-1*01						TGCAGCGTTCATCTACCCGGGACTGAAGCTTTCTTT	CSVHLPGTEAFF																					230				30								201																																																																		36	12															60
5d00bca79f442800068e8335	GAGCAACATGAGCCCTGAAGACAGCAGCATATATCTCTGCAGCGCCCGCCCCCCAGGCACTGAAGCTTTCTTTGGACAAGGCACCAGACTCACAGTTGTAGAGCCTAGTCCCAGGAGAAGGAGCAGAAGACTCAGCATCTTCAAGTGATGGCCTCTCCCCTGAGAAAAAGCCCCCAAGATGATCAAAAGTCGAGTACCGT			T				TRB	TRBV29-1*01	TRBD1*01		TRBJ1-1*01						TGCAGCGCCCGCCCCCCAGGCACTGAAGCTTTCTTT	CSARPPGTEAFF																					220				35								220																																																																		36	12															60
5d00bca79f442800068ea14b	GAGCCCTGAAGACAGCAGCATATATCTCTGCAGCGTTGCCGGGGGCGGATCGCCGGGCACTGAAGCTTTCTTTGGACAAGGCACCAGACTCACAGTTGTAAGAGCCTAGTCCCAGGAGAAGGAGCAGAAGACTCAGCATCTTCAAGTGATGGCCTCTCCCCTGAGAAAAGCCCCCAAGAAGGCGGAGGGTGGATAAGAGC			T				TRB	TRBV29-1*01	TRBD1*01		TRBJ1-1*01						TGCAGCGTTGCCGGGGGCGGATCGCCGGGCACTGAAGCTTTCTTT	CSVAGGGSPGTEAFF																					190				35								208																																																																		45	15															60
5d00bca79f442800068ee2d4	CACAGAGCAGGGGGACTCGGCCATGTATCTCTGTGCCAGCAGACAGGGGGCGCCGGGCACTGAAGCTTTCTTTGGACAAGGCACCAGACTCACAGTTGTACACAGGGCCATCCAGCAGAGGAGGCTGGTGCCCATGGCAGGGTCAGGGCAGGATGGGAGCTTTACCAGATCCCCCAAGACTTCCGATGGTCGAGTACCAC			T				TRB	TRBV7-9*01	TRBD1*01		TRBJ1-1*01						TGTGCCAGCAGACAGGGGGCGCCGGGCACTGAAGCTTTCTTT	CASRQGAPGTEAFF																					210				60								206																																																																		42	14															60
5d00bcc89f442800068f109c	CCATCCTGAAGACAGCAGCTTCTACATCTGCAGTGCTAAAAGGGACAGCACGCCGGGCACTGAAGCTTTCTTTGGACAAGGCACCAGACTCACAGTTGTACCAAGCCCGGAGCCTGGCCCCAGAAGCAGCAGAAGCAGCAGCATCTTCCGTGATGGCCTCACACCACCTTCCCCCAAGACACACTATAGTCGATAAGTGT			T				TRB	TRBV20-1*06	TRBD1*01		TRBJ1-1*01						TGCAGTGCTAAAAGGGACAGCACGCCGGGCACTGAAGCTTTCTTT	CSAKRDSTPGTEAFF																					190				35								206																																																																		45	15															60
5d00bcc89f442800068f2375	CACACAGCAGGAGGACTCGGCCGTGTATCTCTGTGCCAGCAAATGGAGGGGCCCTGGGACTGAAGCTTTCTTTGGACAAGGCACCAGACTCACAGTTGTAATCTGCCCCCAGGAGACAGAAGGCCACCCAGAAGAGGAGCCTGGTGCCCATGGCAGGGTCAGGGCAGGATCCCCCAAGACATCCCAACGTCGAGTATCCG			T				TRB	TRBV7-2*01	TRBD2*02		TRBJ1-1*01						TGTGCCAGCAAATGGAGGGGCCCTGGGACTGAAGCTTTCTTT	CASKWRGPGTEAFF																					205				38								201																																																																		42	14															60
5d00bcc89f442800068f2f6c	CCAGCCCTCAGAACCCAGGGACTCAGCTGTGTACTTCTGTGCCAGCAAGGGGCCGGGCACTGAAGCTTTCTTTGGACAAGGCACCAGACTCACAGTTGTAGAAGGTCCAGGAGTCCATGGCAGAGTGAGAGCAGATGTGGAATATTCTAGACCAGGCCCTCTGTGAGCATCCCCCAAGATTCTGGAATGTCGAACAGAGC			T				TRB	TRBV12-3*01	TRBD2*01		TRBJ1-1*01						TGTGCCAGCAAGGGGCCGGGCACTGAAGCTTTCTTT	CASKGPGTEAFF																					235				30								220																																																																		36	12															60
5d00bcc89f442800068f5135	GATCCAGCAGGAAGTGCGAGGAGATTCGGCAGCTTATTTCTGTGCCAGCTCACCCGGCACCGAAGCTTTCTTTGGACAAGGCACCCGACTCACAGTTGTAGTGTCCATAGCAGAGTTGGCCATGGAGGGAGCCCACAGGCAGGGCAAAGGCACTTGCTGCAGCACGTCGGGCCCCAAGAGTTTAGATGGTCGAGAAGTAG			T				TRB	TRBV18*01			TRBJ1-1*01						TGTGCCAGCTCACCCGGCACCGAAGCTTTCTTT	CASSPGTEAFF																					256												192																																																																		33	11															60
5d00bcc89f442800068f6aae	AGAGCAGCGGGACTCGGCCATGTATCGCTGTGCCACCTCCTTAAGCCTAGGACCGGGAACTGAAGCTTTCTTTGGACAAGGCACCAGACTCACAGTTGTAATAGGAGACTGGTGCCCATGGCAGGGTCAGGACAGGATGAGGGCTTTACCAGATCAGTGTCACTGTGAGCCCCCCAAGAGACTAGAGAGTCGAAGATGCT			T				TRB	TRBV7-6*01	TRBD2*01		TRBJ1-1*01						TGTGCCACCTCCTTAAGCCTAGGACCGGGAACTGAAGCTTTCTTT	CATSLSLGPGTEAFF																					175				32								201																																																																		45	15															60
5d00bcc89f442800068f8b89	CTTGGAGCTGGGGGACTCGGCCCTTTATCTTTGCGCCAGCAGCCCCGGGACACCTGGGACTGAAGCTTTCTTTGGACAAGGCACCAGACTCACAGTTGTAGAGACAAAGCAGCACCCAACAGAGCAGCCTGGAGCCCATGGCACAAAGGGGCAGGCAGCACTGTGTCTGTCCCCCAAGATCCATCACGGTCGAGGACTAA			T				TRB	TRBV5-1*01	TRBD1*01		TRBJ1-1*01						TGCGCCAGCAGCCCCGGGACACCTGGGACTGAAGCTTTCTTT	CASSPGTPGTEAFF																					215				45								215																																																																		42	14															60
5d00bcc89f442800068faeaa	GTCCACAAAGCTGGAGGACTCAGCCATGTACTTCTGTGCCAGCAGTGAAGGGCCGGGCACTGAAGCTTTCTTTGGACAAGGCACCAGACTCACAGTTGTACCTGCTTTCAAGAGACTAAAAATTGCCCAGCATACGAGCCAGGTATCCATGGCAGGATCACAGCAGGAATCCCCCAAGATGAATTACCGTCGAAGATTGA			T				TRB	TRBV2*01			TRBJ1-1*01						TGTGCCAGCAGTGAAGGGCCGGGCACTGAAGCTTTCTTT	CASSEGPGTEAFF																					251												206																																																																		39	13															60
5d00bcc89f442800068fc8d8	CACCTTGGAGCTGGGGGACTCGGCCCTTTATCTTTGCGCCAGCAGCACCGACCCGGGGACTGAAGCTTTCTTTGGACAAGGCACCAGACTCACAGTTGTAGGAGACAAAGCAGCACCCAACAGAGCAGCCTGGAGCCCATGGCACAAAGGGGCAGGCAGCACTGTGTCTGTCCCCAAGAGATCCAAATGTCGATAATCTT			T				TRB	TRBV5-1*01	TRBD1*01		TRBJ1-1*01						TGCGCCAGCAGCACCGACCCGGGGACTGAAGCTTTCTTT	CASSTDPGTEAFF																					230				30								215																																																																		39	13															60
5d00bcc99f442800068fe84d	CGCCAGCACCAACCAGACATCTATGTACCTCTGTGCCAGCAGTTTAGGAGGGCCGGGCACTGAAGCTTTCTTTGGACAAGGCACCAGACTCACAGTTGTAGAGGCCTACAGCCAGGAAACAAAAGGCCACACGACAGAGGAGCCTGATTCCCATGGCTGCTTTGAAGAAAGCCCCCAAGACTTCTAAAAGCGACCAGTGC			T				TRB	TRBV28*01	TRBD2*02		TRBJ1-1*01						TGTGCCAGCAGTTTAGGAGGGCCGGGCACTGAAGCTTTCTTT	CASSLGGPGTEAFF																					230				40								220																																																																		42	14															60
5d00bcc99f442800068ffbf6	CAACATGAGCCCTGAAGACAGCAGCATATATCTCTGCAGCCTCAGGAGGTCCCCTGGGACTGAAGCTTTCTTTGGACAAGGCACCAGACTCACAGTTGTAAGAGCCTAGTCCCAGGAGAAGGAGCAGAAGACTCAGCATCTTCAAGTGATGGCCTCTCCCCTGAGAAAAGCCCCCAAGAACATAAATAGTCGAGTATGAT			T				TRB	TRBV29-1*01	TRBD2*02		TRBJ1-1*01						TGCAGCCTCAGGAGGTCCCCTGGGACTGAAGCTTTCTTT	CSLRRSPGTEAFF																					200				31								203																																																																		39	13															60
5d00bcc99f442800068ffd64	GACATCGGCCCAAAAGAACCCGACAGCTTTCTATCTCTGTGCCAGTCAATTTCCGGGGACTGAAGCTTTCTTTGGACAAGGCACCAGACTCACAGTTGTATCTTGGAGCTCCAAGCACTTGTTGGAAGAGAATGAGAAAAGAGACTTGGCTCGGGGGCTTCTCCTGGCCTCCCCCAAGATGTCAGATAGTCGAGTAGGGT			T				TRB	TRBV19*01	TRBD1*01		TRBJ1-1*01						TGTGCCAGTCAATTTCCGGGGACTGAAGCTTTCTTT	CASQFPGTEAFF																					230				25								201																																																																		36	12															60
5d00bcc99f4428000690403b	CAACATGAGCCCTGAAGACAGCAGCATATATCTCTGCAGCGGTCGACAGGGTCCCGGCACTGAAGCTTTCTTTGGACAAGGCACCAGACTCACAGTTGTAAGCCTAGTCCCAGGAGAAGGAGCAGAAGACTCAGCATCTTCAAGTGATGGCCTCTCCCCTGAGAAAAAAGCCCCCAAGATTATTTATGGTCGAGTATATG			T				TRB	TRBV29-1*01	TRBD1*01		TRBJ1-1*01						TGCAGCGGTCGACAGGGTCCCGGCACTGAAGCTTTCTTT	CSGRQGPGTEAFF																					205				35								208																																																																		39	13															60
5d00bcc99f44280006904749	CACACAGCAGGAGGACTCGGCCGTGTATCTCTGTGCCAGCAGCCCAACGACCCCGGGCACTGAAGCTTTCTTTGGACAAGGCACCAGACTCATAGTTGTACCCAGAAGAGGAGCCTGGTGCCCATGGCAGGGTCAGGGCAGGATGGGAGCTTTACCAGATCAGGATCACTCCCCCAAGAATGAATACCGTCGAATAATCC			T				TRB	TRBV7-2*01	TRBD1*01		TRBJ1-1*01						TGTGCCAGCAGCCCAACGACCCCGGGCACTGAAGCTTTCTTT	CASSPTTPGTEAFF																					215				30								192																																																																		42	14															60
5d00bcc99f4428000690508e	CTCCCAGACATCTGTGTACTTCTGTGCCAGCAGTTACTCTCAGGGGGCCCTCCCCGGCACTGAAGCTTTCTTTGGACAAGGCACCAGACTCACAGTTGTACCCACAGGAGAGGCAAGGCTGCACAGCACAGGAGGCTGATGCTCATGGCAGGTGCTCCAGGACGGAGGGGTCTTCTGTATCTGTGCATTGATGAAAGGGC			T				TRB	TRBV6-5*01	TRBD2*01		TRBJ1-1*01						TGTGCCAGCAGTTACTCTCAGGGGGCCCTCCCCGGCACTGAAGCTTTCTTT	CASSYSQGALPGTEAFF																					195				53								206																																																																		51	17															60
5d00bcc99f44280006907c4c	GCTGGGGGACTCGGCCCTTTATCTTTGCGCCAGCAGCAATCTAGGGACATCGCCGGGGACTGAAGCTTTCTTTGGACAAGGCACCAGACTCACAGTTGTAGAGACAAAGCAGCGCCCAACAGAGCAGCCTGGAGCCCATGGCACAAAGGGGCAGGCAGCACTGTGTCTGTCCCCCAAGACGTGAAAGTGTCGACCACCGG			T				TRB	TRBV5-1*01	TRBD1*01		TRBJ1-1*01						TGCGCCAGCAGCAATCTAGGGACATCGCCGGGGACTGAAGCTTTCTTT	CASSNLGTSPGTEAFF																					185				30								215																																																																		48	16															60
5d00bce59f44280006909b20	CTACCAGACCTCTCTGTACTTCTGTGCCAGCAGTTTATCGTACGGGGACGCCCCAGGCACTGAAGCTTTCTTTGGACAAGGCACCAGACTCACAGTTGTAGAAGGCAAAGGACCACATAGCCAAGGAGCTGGGGGCCCATGGCAGCATCAGGCAGGTGTCTGCCAGTTCTCCCCCAAGATCTGAAAGGGTCGAATAATAA			T				TRB	TRBV27*01	TRBD1*01		TRBJ1-1*01						TGTGCCAGCAGTTTATCGTACGGGGACGCCCCAGGCACTGAAGCTTTCTTT	CASSLSYGDAPGTEAFF																					190				41								220																																																																		51	17															60
5d00bce59f4428000690a5a6	ACAGTCTGCCATCCCCAACCAGACAGCTCTTTACTTCTGTGCCACCAGTGACCCGGGCACTGAAGCTTTCTTTGGACAAGGCACCAGACTCACAGTTGTAAAAAGGCCCCACAGAAGAAGAGCAGGGAGGCCATGGCATGAAGAGGCAGGATGGAGGTGTTTCCAGCTCTCCCCCAAGATCGCTCATTGTCGATAAAGTG			T				TRB	TRBV24-1*01	TRBD1*01		TRBJ1-1*01						TGTGCCACCAGTGACCCGGGCACTGAAGCTTTCTTT	CATSDPGTEAFF																					245				30								206																																																																		36	12															60
5d00bce59f4428000690a864	CTCCAACCAGACATCTATGTACCTCTGTGCCAGCAGTTCGCACGGGACCATCCCTGGGACTGAAGCTTTCTTTGGACAAGGCACCAGACTCACAGTTGTATACGAGGCCTACAGCCAGGAAACAAAAGGCCACACGACAGAGGAGCCTGATTCCCATGGCTGCTTTGAAGCCCCCAAGATATCCGATAGTCGATTATGTC			T				TRB	TRBV28*01	TRBD1*01		TRBJ1-1*01						TGTGCCAGCAGTTCGCACGGGACCATCCCTGGGACTGAAGCTTTCTTT	CASSSHGTIPGTEAFF																					180				30								201																																																																		48	16															60
5d00bce59f4428000690a950	GGCTGCTCCCTCCCAGACATCTGTGTACTTCTGTGCCAGCAGGGGACAGGGGCCCGGAACTGAAGCTTTCTTTGGACAAGGCACCAGACTCACAGTTGTACAGGAGCCCGATGCTCATGGCAGGTGCTACAGGATGGAGGGGTCTTCTGGGTCTGTGCATCGGTGATAGGCCCCCAAGAGCCACAATGGTCGACTATGCA			T				TRB	TRBV6-5*01	TRBD1*01		TRBJ1-1*01						TGTGCCAGCAGGGGACAGGGGCCCGGAACTGAAGCTTTCTTT	CASRGQGPGTEAFF																					210				50								201																																																																		42	14															60
5d00bce59f4428000690beed	AGAGCTGGAGGACTCAGCCATGTACTTCTGTGCCAGCAGTGGATCCCTCCAACCAGGTACTGAAGCTTTCTTTGGACAAGGCACCAGACTCACAGTTGTAACGAGCCAGGTATCCATGGCAGGATCACAGCAGGAATGAGGCCTTTCCTAGCTCAGGCATCTGGTCCTGTCCCCCAAGAAGTAGTATAGTCGATGAGGAG			T				TRB	TRBV2*03	TRBD2*02		TRBJ1-1*01						TGTGCCAGCAGTGGATCCCTCCAACCAGGTACTGAAGCTTTCTTT	CASSGSLQPGTEAFF																					196				30								201																																																																		45	15															60
5d00bce59f4428000690c222	GCCGGCTGCTCCCTCCCAGACATCTGTGTACTTCTGTGCCAGCAACTCTCCCCCCGGAACTGAAGCTTTCTTTGGACAAGGCACCAGACTCACAGTTGTAAGGGGTCTTCTGTATCTGTGCATTGATGAAAGGGGAGCAGGACTCTCAAGGAAGTCATTCTGAGACATTCTCCCCCAAGATGGTCAGAGTCGACGAGTGT			T				TRB	TRBV6-1*01	TRBD2*01		TRBJ1-1*01						TGTGCCAGCAACTCTCCCCCCGGAACTGAAGCTTTCTTT	CASNSPPGTEAFF																					210				35								203																																																																		39	13															60
5d00bce59f4428000690ce18	CACCTTGGAGCTGGGGGACTCGGCCCTTTATCTTTGCGCCAGCAGCTTGGTTCCGGGCACTGAAGCTTTCTTTGGACAAGGCACCAGACTCACAGTTGTAAGGAGACAAAGCAGCACCCAACAGAGCAGCCTGGAGCCCATGGCACAAAGGGGCAGGCAGCACTGTGTCTCCCCCAAGACACCACATCGTCGATGATTAT			T				TRB	TRBV5-1*01	TRBD1*01		TRBJ1-1*01						TGCGCCAGCAGCTTGGTTCCGGGCACTGAAGCTTTCTTT	CASSLVPGTEAFF																					250				25								208																																																																		39	13															60
5d00bce59f4428000690ce6d	CATGAGCCCTGAAGACAGCAGCATATATCTCTGCAGCGTTGATAAGGCCCTACCAGGGACTGAAGCTTTCTTTGGACAAGGCACCAGACTCACAGTTGTAAGAGCCTAGTCCCAGGAGAAGGAGCAGAAGACTCAGCATCTTCAAGTGATGGCCTCTCCCCTGAGAAAAGCCCCCAAGAAGTCATAGAGTCGAAAATAAC			T				TRB	TRBV29-1*01	TRBD2*02		TRBJ1-1*01						TGCAGCGTTGATAAGGCCCTACCAGGGACTGAAGCTTTCTTT	CSVDKALPGTEAFF																					210				31								203																																																																		42	14															60
5d00bce59f4428000690d60f	CTCCTTGGAGCTGGGGGACTCGGCCCTTTATCTTTGCGCCAGCAGCTTGGACCCAGGGACTGAAGCTTTCTTTGGACAAGGCACCAGACTCACAGTTGTAAGGAGACAAAGCAGCACCCAACAGAGCAGCCTGGAGCCCATGGCACAAAGGGGCAGGCAGCACTGTGTCTCCCCCAAGATCAAGCATTGTCGACCAAATT			T				TRB	TRBV5-1*01	TRBD1*01		TRBJ1-1*01						TGCGCCAGCAGCTTGGACCCAGGGACTGAAGCTTTCTTT	CASSLDPGTEAFF																					240				25								203																																																																		39	13															60
5d00bce59f4428000690dbdd	ACCCAGGGACTCAGCTGTGTACTTCTGTGCCAGCAGTCGACCCCCACAGGGGCCGGGCACTGAAGCTTTCTTTGGACAAGGCACCAGACTCACAGTTGTAAGAAGGTCCAGGAGTCCATGGCAGAGTGAGAGCAGATGTGGAATATTCTAGACCAGGCCCTCTGTGAGCATCCCCCAAGTTGGTCATGGTCGACAAACAC			T				TRB	TRBV12-3*01	TRBD1*01		TRBJ1-1*01						TGTGCCAGCAGTCGACCCCCACAGGGGCCGGGCACTGAAGCTTTCTTT	CASSRPPQGPGTEAFF																					185				36								208																																																																		48	16															60
5d00bce59f4428000690de2b	CACACAGCAGGAGGACTCGGCCGTGTATCTCTGTGCCAGCAGCCCAACGACCCCGGGCACTGAAGCTTTCTTTGGACAAGGCACCAGACTCACAGTTGTACCCAGAAGAGGAGCCTGGTGCCCATGGCAGGGTCAGGGCAGGATGGGAGCTTTACCAGATCAGGATCACTCCCCCAAGAATGAATACCGTCGAATAATCC			T				TRB	TRBV7-2*01	TRBD1*01		TRBJ1-1*01						TGTGCCAGCAGCCCAACGACCCCGGGCACTGAAGCTTTCTTT	CASSPTTPGTEAFF																					215				30								206																																																																		42	14															60
5d00bce59f4428000690e2d9	CCAGCAGGTAGTGCGAGGCGATTCGGCAGCTTATTTCTGTGTCTCCCAGGGGCCAGGCACTGAAGCTTTCTTTGGACAAGGCACCAGACTCACAGTTGTACCACAGGCAGGGCAAAGGCCCCCCAAGATGGTCGAGCGTCGAGCAGTTCGTATTCTGCGTTGATACCACTGCCCCAAGATCAAGTAGGGTCGATCACGGC			T				TRB	TRBV18*01	TRBD1*01		TRBJ1-1*01						TGTGTCTCCCAGGGGCCAGGCACTGAAGCTTTCTTT	CVSQGPGTEAFF																					191				30								206																																																																		36	12															60
5d00bce59f4428000690e43f	CTCCCAGACATCTGTGTACTTCTGTGCCAGCAGTTACTCTCAGGGGGCCCTCCCCGGCACTGAAGCTTTCTTTGGACAAGGCACCAGACTCACAGTTGTACCCACAGGAGAGGAAAGGCTGCACAGCACAGGAGGCTGATGCTCATGTCAGGTGCTCCAGGACGGAGGGGTCTTCTGTATCTGTGCATTGATGAAAGGGC			T				TRB	TRBV6-5*01	TRBD2*01		TRBJ1-1*01						TGTGCCAGCAGTTACTCTCAGGGGGCCCTCCCCGGCACTGAAGCTTTCTTT	CASSYSQGALPGTEAFF																					195				53								206																																																																		51	17															60
5d00bce59f4428000690f083	ACCAGGCCTGGGGGACGCAGCCATGTACCTGTGTGCCACCAGAGAAGCCAGCCCGGGGACTGAAGCTTTCTTTGGACAAGGCACCAGACTCACAGTTGTAAGACAAAGGGCCATCCAGTGGAGAAGCCCAGGACCCATGGCAGGAATACCACCCCATACAGGAATGAAGCCCCCCAAGAAAAACTATTGTCGAGGACTGT			T				TRB	TRBV15*02	TRBD1*01		TRBJ1-1*01						TGTGCCACCAGAGAAGCCAGCCCGGGGACTGAAGCTTTCTTT	CATREASPGTEAFF																					210				30								203																																																																		42	14															60
5d00bce59f4428000691048c	ACACGCCCTGCAGCCAGAAGACTCAGCCCTGTATCTCTGCGCCAGCAGCCACCCTGGCACTGAAGCTTTCTTTGGACAAGGCACCAGACTCACAGTTGTACAGGAGACAGAGAACCGCACAGCAGAGCAGCCTGCAGCCCATGCTAGCCTCGGGTCTGAGATGGGGCCTCTCCCCCAAGATCGCCAGTGTCGATGATCTC			T				TRB	TRBV4-1*01	TRBD1*01		TRBJ1-1*01						TGCGCCAGCAGCCACCCTGGCACTGAAGCTTTCTTT	CASSHPGTEAFF																					255				25								206																																																																		36	12															60
5d00bce59f442800069105d0	CGCCTTGTTGCTGGGGGACTCGGCCCTGTATCTCTGTGCCAGCAGCTTCCCACCGGGCACTGAAGCTTTCTTTGGACAAGGCACCAGACTCACAGTTGTACAGGGCCCATGGCACAGTGGGGCAGGCAGCACTGCACCTGATTCAGGGCTTGGTCCTCCTGGGGAAGAACCCCCCAAGAGTATCCAACGTCGAAAACTGC			T				TRB	TRBV5-5*01	TRBD1*01		TRBJ1-1*01						TGTGCCAGCAGCTTCCCACCGGGCACTGAAGCTTTCTTT	CASSFPPGTEAFF																					240				25								206																																																																		39	13															60
5d00bce69f44280006912395	GGCTGCTCCCTCCCAGACATCTGTGTACTTCTGTGCCAGCAGTTACCCCGACCCGGGCACTGAAGCTTTCTTTGGACAAGGCACCAGACTCACAGTTGTAGGGGTCTTCTGTATCTGTGCATTGATGAAAGGGGAGCAGGACTCTCAAGGAAGTCATTCTGAGACATTCTCCCCCAAGATGATTAATAGTCGAATATAGT			T				TRB	TRBV6-5*01	TRBD1*01		TRBJ1-1*01						TGTGCCAGCAGTTACCCCGACCCGGGCACTGAAGCTTTCTTT	CASSYPDPGTEAFF																					230				30								220																																																																		42	14															60
5d00bce69f44280006914831	ACCCAGGGACTCAGCTGTGTACTTCTGTGCCAGCAGTCGACCCCCACAGGGGCCGGGCACTGAAGCTTTCTTTGGACAAGGCACCAGACTCACAGTTGTAAGAAGGTCCAGGAGTCCATGGCAGAGTGAGAGCAGATGTGGAATATTCTAGACCAGGCCCTCTGTGAGCATCCCCCAAGTTGGTCATGGTCGAACAAAAA			T				TRB	TRBV12-3*01	TRBD1*01		TRBJ1-1*01						TGTGCCAGCAGTCGACCCCCACAGGGGCCGGGCACTGAAGCTTTCTTT	CASSRPPQGPGTEAFF																					185				36								208																																																																		48	16															60
5d00bce69f44280006915a13	CAACATGAGCCCTGAAGACAGCAGCATATATCTCTGCAGCGTTGCACCTCCTCCGGGCACTGAAGCTTTCTTTGGACAAGGCACCAGACTCACAGTTGTAGAGCCTAGTCCCAGGAGAAGGAGCAGAAGACTCAGCATCTTCAAGTGATGGCCTCTCCCCTGAGAAAAGGCCCCCCAAGATGTCCATCGTCGATGAGCCC			T				TRB	TRBV29-1*01	TRBD1*01		TRBJ1-1*01						TGCAGCGTTGCACCTCCTCCGGGCACTGAAGCTTTCTTT	CSVAPPPGTEAFF																					220				25								220																																																																		39	13															60
5d00bce69f442800069163bf	CACCTTGGAGCTGGGGGACTCGGCCCTTTATCTTTGCGCCAGCAGCTTGGACCCAGGGACTGAAGCTTTCTTTGGACAAGGCACCAGCCTCACAGTTGTAGCAGGCAGCACTGTGTCTGTCCCCCAAGAACGTCCAGCGCGATTACCTAGTACTCTGCGTTGATTCCACTGCCCCAAGACTCTTTAACGTCGAGCAACTC			T				TRB	TRBV5-1*01	TRBD1*01		TRBJ1-1*01						TGCGCCAGCAGCTTGGACCCAGGGACTGAAGCTTTCTTT	CASSLDPGTEAFF																					250				25								201																																																																		39	13															60
5d00bce79f4428000691ae22	CACAGAGCAGGGGGACTCGGCCATGTATCTCTGTGCCAGCAGCTTAGACGGCCCCGGCACTGAAGCTTTCTTTGGACAAGGCACCAGACTCACAGTTGTACCAGCAGAGGAGGCTGGTGCCCATGGCAGGGTCAGGGCAGGATGGGAGCTTTACCAGATCAGGGTCACTGTCTCCAAGAAGCGATATTGTCGACTATATA			T				TRB	TRBV7-9*01	TRBD2*01		TRBJ1-1*01						TGTGCCAGCAGCTTAGACGGCCCCGGCACTGAAGCTTTCTTT	CASSLDGPGTEAFF																					235				30								206																																																																		42	14															60
5d00bce79f4428000691bba2	CCAAAAGAACCCGACAGCTTTCTATCTCTGTGCCAGTAGTATAGGCGGGGTCCCGGGAACTGAAGCTTTCTTTGGACAAGGCACCAGACTCACAGTTGTAGAGCTCCAAGCACTTGTTGGAAGAGAATGAGAAAAGAGACTTGGCTCGGGGGCTTCTCCTGGCCTAATGTCCCCCAAGATTTCAAACAGTCGATAACACC			T				TRB	TRBV19*01	TRBD1*01		TRBJ1-1*01						TGTGCCAGTAGTATAGGCGGGGTCCCGGGAACTGAAGCTTTCTTT	CASSIGGVPGTEAFF																					220				45								215																																																																		45	15															60
5d00bce79f4428000691be76	GCGCACAGAGCAGCGTGACTCGGCCATGTATCGCTGTGCCAGCAGTCCCAGTCCTGGGACTGAAGCTTTCTTTGGACAAGGCACCAGACTCACAGTTGTAGGAGACTGGTGCCCATGGCAGGGTCAGGACAGGATGAGGGCTTTACCAGATCAGTGTCACTGTGAGCAGCCCCCCAAGAATTATCAACGTCGATGAAGGC			T				TRB	TRBV7-6*01	TRBD1*01		TRBJ1-1*01						TGTGCCAGCAGTCCCAGTCCTGGGACTGAAGCTTTCTTT	CASSPSPGTEAFF																					211				32								215																																																																		39	13															60
5d00bce79f4428000691c2b2	GGAGCTGGGGGTCTCGGCCCTTTATCTTTGCGCCAGCAGCTTGTCCGGGGGCCCGGGGACTGAAGCTTTCTTTGGACAAGGCACCAGACTCACAGTTGTAAGAGCAGCCTGGAGCCCATGGCACAAAGGGGCAGGCAGCACTGTGTCTGTGCTCAGGGCTTGGTCCTCCTCCCCCAAGACCATCGAAGGTCGAATAGTTG			T				TRB	TRBV5-1*01	TRBD2*01		TRBJ1-1*01						TGCGCCAGCAGCTTGTCCGGGGGCCCGGGGACTGAAGCTTTCTTT	CASSLSGGPGTEAFF																					202				40								203																																																																		45	15															60
5d00bce79f4428000691ca32	CCTGAAGACAGCAGCTTCTACATCTGCAGTGTCGCCGCTCCCCGAGAGCTTTCCGGGCACTGAAGCTTTCTTTGGACAAGGCACCAGACTCACAGTTGTAAGCCCGGAGCCTGGCCCCAGAAGCAGCAGAAGCAGCAGCATCTTCCGTGATGGCCTCACACCACCTTCTCTCCCCAAGGGCTTCTATGGTCGATAAAGGT			T				TRB	TRBV20-1*06	TRBD2*02		TRBJ1-1*01						TGCAGTGTCGCCGCTCCCCGAGAGCTTTCCGGGCACTGAAGCTTTCTTT	CSVAAPRE_FPGTEAFF																					155				28								208																																																																		49	17															60
5d00bce79f4428000691cc54	CTCCCAGACATCTGTGTACTTCTGTGCCAGCAGTTACTCTCAGGGGGCCCTCCCCGGCACTGAAGCTTTCTTTGGACAAGGCACCAGACTCACAGTTGTACCCACAGGAGAGGAAAGGCTGCACAGCACAGGAGGCTGATGCTCATGGCAGGTGCTCCAGGACGGAGGGGTCTTCTGTATCTGTGCATTGATGAAAGGGC			T				TRB	TRBV6-5*01	TRBD2*01		TRBJ1-1*01						TGTGCCAGCAGTTACTCTCAGGGGGCCCTCCCCGGCACTGAAGCTTTCTTT	CASSYSQGALPGTEAFF																					195				53								206																																																																		51	17															60
5d00bce79f4428000691d737	CATGAGCCCTGAAGACAGCAGCATATATCTCTGCAGCGTTGATAAGGCCCTACCAGGGACTGAAGCTTTCTTTGGACAAGGCACCAGACTCACAGTTGTAAGAGCCTAGTCCCAGGAGAAGGAGCAGAAGACTCAGCATCTTCAAGTGATGGCCTCTCCCCTGAGAAAAGCCCCCAAGAAGTCATAGAGTCGAAAATAAC			T				TRB	TRBV29-1*01	TRBD2*02		TRBJ1-1*01						TGCAGCGTTGATAAGGCCCTACCAGGGACTGAAGCTTTCTTT	CSVDKALPGTEAFF																					210				31								203																																																																		42	14															60
5d00bce79f4428000691d8c4	GTCGGCTGCTCCCTCCCAGACATCTGTGTACTTCTGTGCCAGCAGTTCGACACCGGGCACTGAAGCTTTCTTTGGACAAGGCACCAGACTCACAGTTGTAACAGCACAGGAGGCCGATGCTCATGGCAGATGCTGCATGACGGAGGGGTCTTCTGTATCTGTGCATTGATGCCCCAAGACTTGACACCGTCGAGAAGCCA			T				TRB	TRBV6-5*01	TRBD1*01		TRBJ1-1*01						TGTGCCAGCAGTTCGACACCGGGCACTGAAGCTTTCTTT	CASSSTPGTEAFF																					235				25								206																																																																		39	13															60
5d00bd079f442800069240d5	GACATCGGCCCAAAAGTACCCGATAGCTTTCTATCTCTGTGCCAGTCAATTTCCGGGGACTGAAGCTTTCTTTGGACAAGGCACCAGACTCACAGTTGTATCTTGGAGTTCCAAGCACTTGTTGGAAGAGAATGAGGAAAGGGACTTGGCTCGGGGGCTTCTCCTGGCCTCCCCCAAGATGTCAGATAGACGAGTAGGGT			T				TRB	TRBV19*01	TRBD1*01		TRBJ1-1*01						TGTGCCAGTCAATTTCCGGGGACTGAAGCTTTCTTT	CASQFPGTEAFF																					202				25								201																																																																		36	12															60
5d00bd079f44280006924589	GATCCAGCCTGCAAAGCTTGAGGACTCGGCCGTGTATCTCTGTGCCAGCAGCCCCGGGACAGAAGCTTTCTTTGGACAAGGCACCAGACTCACAGTTGTACAGCAGAGGAGCCTGGTGCCCATGGCAGGGTCAGGGAAGGATGGGAGCTTTGCCCAATCAGGGTCACTGTCCCCCAAGAACGCGCACGGTCGAGTATACA			T				TRB	TRBV11-2*01	TRBD1*01		TRBJ1-1*01						TGTGCCAGCAGCCCCGGGACAGAAGCTTTCTTT	CASSPGTEAFF																					260				30								187																																																																		33	11															60
5d00bd079f44280006924e42	GCTGCTGTCGGCTGCTCCCTCCCAGACATCTGTGTACTTCTGTGCCAGCAGTCCAGGGACTGAAGCTTTCTTTGGACAAGGCACCAGACTCACAGTTGTACAGGAGGCCGATGCTCATGGCAGATGCTGCATGACGGAGGGGTCTTCTGTATCTGTGCATTGATGAAAGGCCCCCAAGACATTTCAAAGGCGACCATCTC			T				TRB	TRBV6-5*01	TRBD1*01		TRBJ1-1*01						TGTGCCAGCAGTCCAGGGACTGAAGCTTTCTTT	CASSPGTEAFF																					260				25								201																																																																		33	11															60
5d00bd079f44280006924e83	ACCCAGGGACTCAGCTGTGTACTTCTGTGCCAGCAGTCGACCCCCACAGGGGCCGGGCACTGAAGCTTTCTTTGGACAAGGCACCAGACTCACAGTTGTAAGAAGGTCCAGGAGTCCATGGCAGAGTGAGAGCAGATGTGGAATATTCTAGACCAGGCCCTCTGTGAGCATCCCCCAAGTTGGTCATGGGCGACAAACAC			T				TRB	TRBV12-3*01	TRBD1*01		TRBJ1-1*01						TGTGCCAGCAGTCGACCCCCACAGGGGCCGGGCACTGAAGCTTTCTTT	CASSRPPQGPGTEAFF																					185				36								208																																																																		48	16															60
5d00bd079f4428000692575c	CAGGCCCTCACATACCTCTCAGTACCTCTGTGCCAGCACCAGGACAGGGGGCCCCGGCACTGAAGCTTTCTTTGTACAAGGCACCAGACTCACAGTTGTATGGGGCTAGAGAGGATGTCTCCCAGTAGTGGGGAAGCAGGATGGGCTCTTGATAATGTCATTGTGTGTGTCCCCCAAGACTCTTAACAGTCGAATAAGAC			T				TRB	TRBV25-1*01	TRBD1*01		TRBJ1-1*01						TGTGCCAGCACCAGGACAGGGGGCCCCGGCACTGAAGCTTTCTTT	CASTRTGGPGTEAFF																					190				59								194																																																																		45	15															60
5d00bd079f44280006925f3b	ACCAGGCCTGGGGGACGCAGCCATGTACCTGTGTGCCACCAGAGAAGCCAGCCCGGGGACTGAAGCTTTCTTTGGACAAGGCACCAGACTCACAGTTGTAAGACAAAGGGCCATCCAGTGGAGAAGCCCAGGACCCATGGCAGGAATACCACCCCATACAGGAATGAAGCCCCCCAAGAAAAACTATTGCCGAGGACTGT			T				TRB	TRBV15*02	TRBD1*01		TRBJ1-1*01						TGTGCCACCAGAGAAGCCAGCCCGGGGACTGAAGCTTTCTTT	CATREASPGTEAFF																					210				30								203																																																																		42	14															60
5d00bd079f44280006926a65	GCAGCCAGAAGACTCGGCCCTGTATCTCTGTGCCAGCAGCCAAGTAGGGGGGCCTGGTACTGAAGCTTTCTTTGGACAAGGCACCAGACTCACAGTTGTACTGGGTGAGGTGCTGGGCTCTGGTCTCCTTGGCCTTGGTTGGTGGTTTTTCCTGTGATGTCACTGCTCCTCCCCCAAGAGTCTCAACCGTCGAAAACTTG			T				TRB	TRBV4-2*01	TRBD2*01		TRBJ1-1*01						TGTGCCAGCAGCCAAGTAGGGGGGCCTGGTACTGAAGCTTTCTTT	CASSQVGGPGTEAFF																					220				40								201																																																																		45	15															60
5d00bd079f442800069290ec	CTTGGAGCTGGGGGACTCGGCCCTTTATCTTTGCGCCAGCAGCAGGGGTTATCCGGGCACTGAAGCTTTCTTTGGACAAGGCACCAGACTCACAGTTGTATGGAGCCCATGGCACAAAGGGGCAGGCAGCACTGTGTCTGTGCTCAGGGCTTGGTCCTCCTGGGAAAAAGCCCCCAAGATCTCACACTGTCGAGTACAAT			T				TRB	TRBV5-1*01	TRBD1*01		TRBJ1-1*01						TGCGCCAGCAGCAGGGGTTATCCGGGCACTGAAGCTTTCTTT	CASSRGYPGTEAFF																					215				25								208																																																																		42	14															60
5d00bd079f4428000692af52	CCAGCGCACAGAGCAGGGGGACTCGGCCATGTATCTCTGTGCCAGCAGCTCCCCGGGCACTGAAGCTTTCTTTGGACAAGGCACCAGACTCACAGTTGTAAGAGGAGGCTGGTGCCCATGGCAGGGTCAGGGCAGGATGGGACCTTTACCAGATCAGGGTCACTGTGAGCCCCCCAAGATCTAAGATCGTCGATAAGACT			T				TRB	TRBV7-9*01	TRBD1*01		TRBJ1-1*01						TGTGCCAGCAGCTCCCCGGGCACTGAAGCTTTCTTT	CASSSPGTEAFF																					250				30								208																																																																		36	12															60
5d00bd079f4428000692b238	ACCCAGGGACTCAGCTGTGTACTTCTGTGCCAGCAGCAAAGAGGGCTCTCTCCCGGGCACTGAAGCTTTCTTTGGACAAGGCACCAGACTCACAGTTGTAGAAGGTCCAGGAGTCCATGGCAGAGTGAGAGCAGATGTGGAACATTCTAGACCAGGCCCTCTGTGAGCATCCCCCAAGATTTAGTATCGGCGAGTAGTGA			T				TRB	TRBV12-3*01	TRBD2*02		TRBJ1-1*01						TGTGCCAGCAGCAAAGAGGGCTCTCTCCCGGGCACTGAAGCTTTCTTT	CASSKEGSLPGTEAFF																					180				41								220																																																																		48	16															60
5d00bd079f4428000692f0a2	TGTGAGCACCTTGGAGCTGGGCGACTCGGCCCTTTATCTTTGCGCCAGCAGTCCCGGCACTGAAGCTTTCTTTGGACAAGGCACCAGACTCACAGTTGTAAGGAGACAAAGCAGCACCCAACAGAGCAGCCTGGAGCCCATGGCACAAAGGGGCAGGCAGCACTGTGTCTCCCCCAAGAGTTTCAAAAGTCGACGATGGC			T				TRB	TRBV5-1*01	TRBD1*01		TRBJ1-1*01						TGCGCCAGCAGTCCCGGCACTGAAGCTTTCTTT	CASSPGTEAFF																					241				30								208																																																																		33	11															60
5d00bd079f4428000693023d	GCGCACAGAGCAGCGGGACTCGGCCATGTATCGCTGTGCCAGCAGTCCCAGTCCTGGGACTGAAGCTTTCTTTGGACAAGGCACCAGACTCACAGTTGTAATAGGAGACTGGTGCCCATGGCAGGGTCAGGACAGGATGAGGGCTTTACCAGATCAGTGTCACTGTGAGCCCCCCAAGAGTTAGTAGTGTCGAGCATGTA			T				TRB	TRBV7-6*01	TRBD1*01		TRBJ1-1*01						TGTGCCAGCAGTCCCAGTCCTGGGACTGAAGCTTTCTTT	CASSPSPGTEAFF																					225				32								201																																																																		39	13															60
5d00bd079f44280006931049	TGTGAGCACCTTGGAGCTGGGGGACTCGGCCCTTTATCTTTGCGCCAGCAGTCCCGGCACTGAAGCTTTCTTTGGACAAGGCACCAGACTCACAGTTGTAAGGAGACAAAGCAGCACCCAACAGAGCAGCCTGGAGCCCATGGCACAAAGGGGCAGGCAGCACTGTGTCTCCCCCAAGAGTTTCAAAAGTCGACGATGGC			T				TRB	TRBV5-1*01	TRBD1*01		TRBJ1-1*01						TGCGCCAGCAGTCCCGGCACTGAAGCTTTCTTT	CASSPGTEAFF																					255				30								208																																																																		33	11															60
5d00bd079f442800069334cd	ACAGCAGGAGGACTCGGCCGTGTATCTCTGTGCCAGCAGCTCCTACCTTGATCCTGGCACTGAAGCTTTCTTTGGACAAGGCACCAGACTCACAGTTGTAGAAGAGGAGCCTGGTGCCCATGGCAGGGTCAGGGCAGGATGGGAGCTTTACCAGATCAGGATCACTGTGAGCCCCAAGAGCCGGCAGGGTCGAGGACTCA			T				TRB	TRBV7-2*01			TRBJ1-1*01						TGTGCCAGCAGCTCCTACCTTGATCCTGGCACTGAAGCTTTCTTT	CASSSYLDPGTEAFF																					205												220																																																																		45	15															60
5d00bd079f442800069338cc	GGAGCTGGGGGACTCGGCCCTTTATCTTTGCGCCAGCAGTTATGACAGGGGGCCGGGGACTGAAGCTTTCTTTGGACAAGGCACCAGACTCACAGTTGTAGGAGACAAAGCAGCACCCAACAGAGCAGCCTGGAGCCCATGGCACAAAGGGGCAGGCAGCACTGTGTCTGTCCCCAAGAGCGCACAGCGTCGATGAGTAG			T				TRB	TRBV5-1*01	TRBD1*01		TRBJ1-1*01						TGCGCCAGCAGTTATGACAGGGGGCCGGGGACTGAAGCTTTCTTT	CASSYDRGPGTEAFF																					195				50								215																																																																		45	15															60
5d00bd079f442800069338d5	GCTGGGGGACTCGGCCCTTTATCTTTGCGCCAGCAGCTTTGAAAACAGGCGTCCCGGCACTGAAGCTTTCTTTGGACAAGGCACCAGACTCACAGTTGTAAGAGCAGCCTGGAGCCCATGGCACAAAGGGGCAGGCAGCACTGTGTCTGTGCTCAGGGCTTGGTCCTCCTCCCCCAAGATGTGACATTGTCGACTATAAA			T				TRB	TRBV5-1*01	TRBD1*01		TRBJ1-1*01						TGCGCCAGCAGCTTTGAAAACAGGCGTCCCGGCACTGAAGCTTTCTTT	CASSFENRRPGTEAFF																					195				35								208																																																																		48	16															60
5d00bd079f442800069341f6	GCGCACACAGCAGGAGGACTCGGCCGTGTATCTCTGTGCCAGCTCCACTACCCCCGGCACTGAAGCTTTCTTTGGACAAGGCACCAGACTCACAGTTGTAAGAAGGCCACCCAGAAGAGGAGCCTGGTGCCCATGGCAGGGTCAGGGCAGGATGGGAGCTTTACCAGATCCCCCCAAGAGGTTCGATTGTCGACTATATG			T				TRB	TRBV7-2*01	TRBD2*01		TRBJ1-1*01						TGTGCCAGCTCCACTACCCCCGGCACTGAAGCTTTCTTT	CASSTTPGTEAFF																					215				30								208																																																																		39	13															60
5d00bd089f44280006934c9a	TGAAGACAGCAGCATATATCTCTGCAGCGTTGATCTCGGCGTGGGGTGGGGTCCGGGTACTGAAGCTTTCTTTAGACAAGGCACCAGACTCACAGTTGTAAGAACATCATGGTGACTTGGCTATCGACTTGACACTGGATCGTCAGGGAGGTTCCACGTTGACAGATATTCCCCCAAGATGCTCCACTGTCGATTACAAA			T				TRB	TRBV29-1*01	TRBD2*01		TRBJ1-1*01						TGCAGCGTTGATCTCGGCGTGGGGTGGGGTCCGGGTACTGAAGCTTTCTTT	CSVDLGVGWGPGTEAFF																					165				26								189																																																																		51	17															60
5d00bd089f44280006935f38	GGAGTCCGCCAGCACCAACCAGACATCTATGTACCTCTGTGCCAGCAGTTTGCCAGGGACTGAAGCTTTCTTTGGACAAGGCACCAGACTCACAGTTGTACTACAGCCAGGAAACAAAAGGCCACACGACAGAGGAGCCTGATTCCCATGGCTGCTTTGAAGAAAGAAAGCCCCCAAGATTCTTAACGGTCGATTACTCA			T				TRB	TRBV28*01	TRBD1*01		TRBJ1-1*01						TGTGCCAGCAGTTTGCCAGGGACTGAAGCTTTCTTT	CASSLPGTEAFF																					255				25								201																																																																		36	12															60
5d00bd089f44280006938302	AGAACCCAGGGACTCAGCTGTGTCCTTCTGTGCCAGCAGTTTGGGGGGAGGGCCGGGCACTGAAGCTTTCTTTGGACAAGGCACCAGACTCACAGTTGTAGAAGGTCCAGGAGTCCATGGCAGAGTGAGAGCAGATGTGGAATATTCTAGACCAGGCCCTCTGTGAGCATCCCCCAAGATTATCTACTGTTGAATATTTG			T				TRB	TRBV12-3*01	TRBD2*02		TRBJ1-1*01						TGTGCCAGCAGTTTGGGGGGAGGGCCGGGCACTGAAGCTTTCTTT	CASSLGGGPGTEAFF																					196				45								220																																																																		45	15															60
5d00bd299f442800069399c7	CTCAGAACCCAGGGACTCAGCTGTGTACTTCTGTGCCAGCAGTTCCAGGGGGCCGGGCACTGAAGCTTTCTTTGGACAAGGCACCAGACTCACAGTTGTAGAAGGTCCAGGAGTCCATGGCAGAGTGAGAGCAGATGTGGAATATTCTAGACCAGGCCCTCTGTGAGCATCCCCCAAGAAATCTCAATGTCGACAAGCCA			T				TRB	TRBV12-3*01	TRBD1*01		TRBJ1-1*01						TGTGCCAGCAGTTCCAGGGGGCCGGGCACTGAAGCTTTCTTT	CASSSRGPGTEAFF																					220				40								220																																																																		42	14															60
5d00bd299f4428000693b0a0	CCAGCGCACAGAGCAGGGGGACTCGGCCATGTATCTCTGTGCCAGCAGCTCCCCGGGCACTGAAGCTTTCTTTGGACAAGGCACCAGACTCACAGTTGTAAGAGGAGGCTGGTGCCCATGGCAGGGTCAGGGCAGGATGGGAGCTTTACCAGATCAGGGTCACTGTGAGCCCCCCAAGATCTAAGATCGTCGATAAGACT			T				TRB	TRBV7-9*01	TRBD1*01		TRBJ1-1*01						TGTGCCAGCAGCTCCCCGGGCACTGAAGCTTTCTTT	CASSSPGTEAFF																					250				30								208																																																																		36	12															60
5d00bd299f4428000693e190	GAGCAACATGAGCCCTGAAGACAGCAGCATATATCTCTGCAGCGTTCATCTACCCGGGACTGAAGCTTTCTTTGGACAAGGCACCAGACTCACAGTTGTAATATCCCTGCTTGGCTAGTCCCAGGAGAAGGAGCAGAAGACTCAGCATCTTCAAGTGATGGCCTCTCCCCTCCCCACGAAACGGTATGGTCGATTAGTCT			T				TRB	TRBV29-1*01	TRBD1*01		TRBJ1-1*01						TGCAGCGTTCATCTACCCGGGACTGAAGCTTTCTTT	CSVHLPGTEAFF																					230				30								201																																																																		36	12															60
5d00bd299f4428000693e401	CACCTTGGAGCTGGGGGACTCGGCCCTTTATCTTTGCGCCAGCAGCTTGGACCCAGGGACTGAAGCTTTCTTTGGACAAGGCACCAGACTCACAGTTGTAGAGACAAAGCAGCACCCAACAGAGCAGCCTGGAGCCCATGGCACAAAGGGGCAGGCAGCACTGTGTCTGTCCCCCAAGAGTATATACGGTCGACTATACG			T				TRB	TRBV5-1*01	TRBD1*01		TRBJ1-1*01						TGCGCCAGCAGCTTGGACCCAGGGACTGAAGCTTTCTTT	CASSLDPGTEAFF																					250				25								215																																																																		39	13															60
5d00bd299f44280006941927	TGGAGCTGGGGACTCGGCCCTTTATCTTTGCGCCAGCAGCCAATCGTCAGCGCCTGGGACTGAAGCTTTCTTTGGACAAGGCACCAGACTCACAGTTGTAAGGAGACAAAGCAGCACCCAACAGAGCAGCCTGGAGCCCATGGCACAAAGGGGCAGGCAGCACTGTGTCTCCCCCAAGATGTGCGACTGTCGAAGAAACC			T				TRB	TRBV5-1*01	TRBD1*01		TRBJ1-1*01						TGCGCCAGCAGCCAATCGTCAGCGCCTGGGACTGAAGCTTTCTTT	CASSQSSAPGTEAFF																					188				25								203																																																																		45	15															60
5d00bd299f44280006941a16	GATCCAGCCTGCAAAGCTTGAGGACTCGGCCGTGTATCTCTGTGCCAGCAGCCCCGGGACAGAAGCTTTCTTTGGACAAGGCACCAGACTCACAGTTGTACAGCAGAGGAGCCTGGTGCCCATGGCAGGGTCAGGGAAGGATGGGAGCTTTGCCCAATCAGGGTCACTGTCCCCCAAGAACGCGCACGGTCGAGTATACA			T				TRB	TRBV11-2*01	TRBD1*01		TRBJ1-1*01						TGTGCCAGCAGCCCCGGGACAGAAGCTTTCTTT	CASSPGTEAFF																					260				30								187																																																																		33	11															60
5d00bd299f44280006943a1c	CAACATGAGCCCTGAAGACAGCAGCATATATCTCTGCAGCGGTCGACAGGGTCCCGGCACTGAAGCTTTCTTTGGACAAGGCACCAGACTCACAGTTGTAAGAGCCTAGTCCCAGGAGAAGGAGCAGAAGACTCAGCATCTTCAAGTGATGGCCTCTCCCCTGAGAAAAGCCCCCAAGAGCCTGAAGCGTCGACCAGATT			T				TRB	TRBV29-1*01	TRBD1*01		TRBJ1-1*01						TGCAGCGGTCGACAGGGTCCCGGCACTGAAGCTTTCTTT	CSGRQGPGTEAFF																					205				35								208																																																																		39	13															60
5d00bd299f44280006943d18	GCTGGACGACTCGGCCCTGTATCTCTGTGCCAGCGGTGTTGGGTTACAGGGCCCAGGCACTGAAGCTTTCTTTGGACAAGGCACCAGACTCACAGTTGTACAGCAGAGGAGCCCAGGGCCCATGGCACAGTGGGGCAGGCAGCACTGCACCTGATTCAGGGCTTGGTCCTCCCCCAAGACTGACAAATGTCGAGTAAGGT			T				TRB	TRBV5-4*01	TRBD2*02		TRBJ1-1*01						TGTGCCAGCGGTGTTGGGTTACAGGGCCCAGGCACTGAAGCTTTCTTT	CASGVGLQGPGTEAFF																					170				35								206																																																																		48	16															60
5d00bd299f442800069442dc	ACACGCCCTGCAGCCAGAAGCCTCAGTCCTGTATCTCTGCGCCAGCGGCCGCCCTGGCACTGAAGCGTTCTTTGGACAAGGCACCAGACTCACAGTTGTAAGGAGACAGAGAACCGCACAGCAGAGCAGCCTGCAGCCCATGCTAGCCTCGGGTCTGAGATGGGGCCTCTCCCCCAAGAATCAAAAGTGTCGACCATCGC			T				TRB	TRBV4-1*01	TRBD1*01		TRBJ1-1*01						TGCGCCAGCGGCCGCCCTGGCACTGAAGCGTTCTTT	CASGRPGTEAFF																					208				25								194																																																																		36	12															60
5d00bd299f442800069455eb	CTCTCTGGAGCTGGGGGACTCAGCTTTGTATTTCTGTGCCAGCAGCGTAGAACCGGGCACTGAAGCTTTCTTTGGACAAGGCACCAGACTCACAGTTGTACAAAAGGCCACACAGCAGAGGAGCCTGAAGCCCATGGCAGGATCTCCTAGCTTGGGGCTGGTGTCTCTGTCCCCCAAGATAATACATTGTCGAATAGGCA			T				TRB	TRBV9*01	TRBD1*01		TRBJ1-1*01						TGTGCCAGCAGCGTAGAACCGGGCACTGAAGCTTTCTTT	CASSVEPGTEAFF																					250				25								206																																																																		39	13															60
5d00bd299f4428000694c265	CCAGCAGGTAGTGCGAGGAGATTCGGCAGCTTATTTCTGTGTCGCCCAGGGGCCAGGCACTGAAGCTTTCTTTGGACAAGGCACCAGACTCACAGTTGTACGCACAGCAGAGTACTCTGGTGTCAATAGCAGAGTTGGCCATGGAGGGAGCCCACAGGCAGGGCAAAGGCCCCCCAAGATGGTCGAGCGTCGAGCAGTTC			T				TRB	TRBV18*01	TRBD1*01		TRBJ1-1*01						TGTGTCGCCCAGGGGCCAGGCACTGAAGCTTTCTTT	CVAQGPGTEAFF																					205				30								208																																																																		36	12															60
5d00bd299f4428000694d0f8	GCTGCTGTCGGCTGCTCCCTCCCAGACATCTGTGTACTTCTGTGCCAGCAGTCCAGGGACTGAAGCTTTCTTTGGACAAGGCACCAGACTCACAGTTGTAAGAGACAAGGCTGCACAGCACAGGAGGCCGATGCTCATGGCAGATGCTGCATGACGGAGGGGTCTTCTGTCCCCCAAGAACTTTTAGCGTCGACTATACC			T				TRB	TRBV6-5*01	TRBD1*01		TRBJ1-1*01						TGTGCCAGCAGTCCAGGGACTGAAGCTTTCTTT	CASSPGTEAFF																					260				25								203																																																																		33	11															60
5d00bd299f4428000694f77c	AGAACCCAGGGACTCAGCTGTGTACTTCTGTGCCAGCAGTTTTGGAAAAGGGCCGGGTACTGAAGCTTTCTTTGGACAAGGCACCAGACTCACAGTTGTACCAGGCCCTCTGTGAGCATCCCCCAAGAGTTGACATTGTCGAGTAAAACGTACTCTGCGTTGATACCACTGCCCCAAGACGCGATAACGTCGATAATCGC			T				TRB	TRBV12-3*01	TRBD2*02		TRBJ1-1*01						TGTGCCAGCAGTTTTGGAAAAGGGCCGGGTACTGAAGCTTTCTTT	CASSFGKGPGTEAFF																					210				30								201																																																																		45	15															60
5d00bd499f4428000695239d	GTCTGCCATCCCCAACCAGACAGCTCTTTACTTCTGTGCCACCAGTGACCACCCCGGCACTGAAGCTTTCTTTGGACAAGGCACCAGACTCACAGTTGTAGGCCCCACAGAAGAAGAGCAGGGAGGCCATGGCATGAAGAGGCAGGATGGAGGTGTTTCCAGCTCTGGATCCCCCAAGAGTTTGCACCGTCGAGTATTAC			T				TRB	TRBV24-1*01	TRBD2*01		TRBJ1-1*01						TGTGCCACCAGTGACCACCCCGGCACTGAAGCTTTCTTT	CATSDHPGTEAFF																					240				26								220																																																																		39	13															60
5d00bd499f44280006958421	CCAGCGCACAGAGCAGGGGGACTCGGCCATGTATCTCTGTGCCAGCAGCTCCCCGGGCACTGAAGCTTTCTTTGGACAAGGCACCAGACTCACAGTTGTAAGAGGAGGCTGGTGCCCATGGCAGGGTCAGGGCAGGATGGGAGCTTTACCAGATCAGGGTCACTGTGAGCCCCCCAAGATCTAAGATCGTCGATAAGACT			T				TRB	TRBV7-9*01	TRBD1*01		TRBJ1-1*01						TGTGCCAGCAGCTCCCCGGGCACTGAAGCTTTCTTT	CASSSPGTEAFF																					250				30								208																																																																		36	12															60
5d00bd499f44280006958819	CACCAACCAGACATCTATGTACCTCTGTGCCAGCAGCCTATTAGAGGACAGGCCAGGCACTGAAGCTTTCTTTGGACAAGGCACCAGACTCACAGTTGTAATCTACGAGGCCTACAGCCAGGAAACAAAAGGCCACACGACAGAGGAGCCTGATTCCCATGGCTGCTTTTCCCCCAAGATAGAAAAGGGTCGATGAAGTT			T				TRB	TRBV28*01	TRBD1*01		TRBJ1-1*01						TGTGCCAGCAGCCTATTAGAGGACAGGCCAGGCACTGAAGCTTTCTTT	CASSLLEDRPGTEAFF																					180				35								206																																																																		48	16															60
5d00bd499f442800069592e1	AGAGCAGGGGGACTCGGCCATGTATCTCTGTGCCAGCAGCCCCCCCCTGGGTCCCGGGACTGAAGCTTTCTTTGGACAAGGCACCAGACTCACAGTTGTATGGTGCCCATGGCAGGGTCAGGGCAGGATGGGAGCTTTACCAGATCAGGGTCACTGTGAGCAGGAGCAGAGCCCCCAAGAAACGGAAACGTCGAGGAAAC			T				TRB	TRBV7-9*01	TRBD2*01		TRBJ1-1*01						TGTGCCAGCAGCCCCCCCCTGGGTCCCGGGACTGAAGCTTTCTTT	CASSPPLGPGTEAFF																					200				47								203																																																																		45	15															60
5d00bd499f44280006959dab	GAGCACCTTGGAGCTGGGGGACTCGGCCCTTTATCTTTGCGCCAGCAGCTCTCCGGGCACTGAAGCTTTCTTTGGACAAGGCACCAGACTCACAGTTGTAGGAGACAAAGCAGCACCCAACAGAGCAGCCTGGAGCCCATGGCACAAAGGGGCAGGCAGCACTGTGTCTGTCCCCAAGACAATGTATTGTCGAGTAAATT			T				TRB	TRBV5-1*01	TRBD1*01		TRBJ1-1*01						TGCGCCAGCAGCTCTCCGGGCACTGAAGCTTTCTTT	CASSSPGTEAFF																					250				25								220																																																																		36	12															60
5d00bd499f4428000695a5d9	CTCAGAACCCAGGGACTCAGCTGTGTACTTCTGTGCCAGCAGTTCGGGACCCCCAGGTACTGAAGCTTTCTTTGGACAAGGCACCAGACTCACAGTTGTAGAAGGTCCAGGAGTCCATGGCAGAGTGAGAGCAGATGTGGAATATTCTAGACCAGGCCCTCTGTGAGCATCCCCCAAGAACCAGCACCGTCGACCACCGG			T				TRB	TRBV12-3*01	TRBD2*01		TRBJ1-1*01						TGTGCCAGCAGTTCGGGACCCCCAGGTACTGAAGCTTTCTTT	CASSSGPPGTEAFF																					220				31								215																																																																		42	14															60
5d00bd499f4428000695af73	CTTGGAGCTGGGGGACTCGGCCCTTTATCTTTGCGCCAGCAGCAGGGGTTATCCGGGCACTGAAGCTTTCTTTGGACAAGGCACCAGACTCACAGTTGTATGGAGCCCATGGCACAAAGGGGCAGGCAGCACTGTGTCTGTGCTCAGGGCTTGGTCCTCCTGGGAAAAAGCCCCCAAGATCTCACACTGTCGAGTACAAT			T				TRB	TRBV5-1*01	TRBD1*01		TRBJ1-1*01						TGCGCCAGCAGCAGGGGTTATCCGGGCACTGAAGCTTTCTTT	CASSRGYPGTEAFF																					215				25								208																																																																		42	14															60
5d00bd499f4428000695c079	CCCCAACCAGACGTCGCTGTACTTCTGTGCCAGCAGTTTCGGTGTCCGTCTGCCTGGAACTGAAGCTTTTTTTGGACAAGGCACCAGACTCACAGTTGTACCAAGGAGCTGGGGGCCCATGGCAGCATCAGGCAGGTGTCTGCCAGTTCTGGGGGCTCCAGGTGGTTTCTCCCCCAAGACTGATAAACGTCGAACAGCAA			T				TRB	TRBV27*01	TRBD1*01		TRBJ1-1*01						TGTGCCAGCAGTTTCGGTGTCCGTCTGCCTGGAACTGAAGCTTTTTTT	CASSFGVRLPGTEAFF																					167				25								187																																																																		48	16															60
5d00bd499f4428000695cce2	GTCGGCTGCTCCCTCCCAGACATCTGTGTACTTCTGTGCCAGTCACAGGGGGCCGGGCACTGAAGCTTTCTTTGGACAAGGCACCAGACTCACAGTTGTAGGCCACACAGCACAGGAGCCCGATGCTCATGGCAGGTGCTACAGGATGGAGGGGTCTTCTGGGTCTGTGCCCCCCAAGATTTCAAAATGTCGACGAGGCG			T				TRB	TRBV6-1*01	TRBD1*01		TRBJ1-1*01						TGTGCCAGTCACAGGGGGCCGGGCACTGAAGCTTTCTTT	CASHRGPGTEAFF																					210				45								220																																																																		39	13															60
5d00bd499f442800069614ab	GATCCAGCCCTCAGAACCCAGGGACTCAGCTGTGTACTTCTGTGCCAGCAGTCCGGGCACTGAAGCTTTCTTTGGACAAGGCACCAGACTCACAGTTGTAGTCCAGGAGTCCATGGCAGAGTGAGAGCAGATGTGGAATATTCCAGACCAGGCCCTCTGTGAACATGAGCCCCCCAAGATGGCTCAGTGTCGATTAGCTC			T				TRB	TRBV12-3*01	TRBD1*01		TRBJ1-1*01						TGTGCCAGCAGTCCGGGCACTGAAGCTTTCTTT	CASSPGTEAFF																					260				25								220																																																																		33	11															60
5d00bd499f44280006961c42	GTCCACAAAGCTGGAGGACTCAGCCATGTACTTCTGTGCCAGCAGTGAAGGGCCGGGCACTGAAGCTTTCTTTGGACAAGGCACCAGACTCACAGTTGTACCTGCTTTCAAGAGACTAAAAATTGCCCAGCATACGAGCCAGGTATCCATGGCAGGATCACAGCAGGAATCCCCCAAGATGAATTACCGTCGAAGATTGA			T				TRB	TRBV2*01			TRBJ1-1*01						TGTGCCAGCAGTGAAGGGCCGGGCACTGAAGCTTTCTTT	CASSEGPGTEAFF																					251												206																																																																		39	13															60
5d00bd499f44280006961ff9	GATCCAGCCCTCAGAACCCAGGGACTCAGCTGTGTACTTCTGTGCCAGCACCCCTGGGACGGAAGCTTTCTTTGGACAAGGCACCAGACTCACAGTTGTTGAAGGTCCAGGAGTCCATGGCAGAGTGAGAGCAGATGTGGAATATTCTAGACCAGGCCCTCTGTGAGCATCCCCCAAGAAATGCCACCGTCGACGACATG			T				TRB	TRBV12-3*01	TRBD1*01		TRBJ1-1*01						TGTGCCAGCACCCCTGGGACGGAAGCTTTCTTT	CASTPGTEAFF																					250				30								187																																																																		33	11															60
5d00bd499f44280006962621	CCAGCGCACACAGCAGGAGGACTCGGCCGTGTATCTCTGTGCCAGCAGCTCCCCCGGAACTGAAGCTTTCTTTGGACAAGGCACCAGACTCACAGTTGTTCCCAGAAGAGGAGCCTGGTGCCCATGGCAGGGTCAGGGCAGGATGGGAGCTTTACCAGATCAGGATCACTCCCCCAAGATATGCCACCGTCGAACACTCT			T				TRB	TRBV7-2*01	TRBD2*01		TRBJ1-1*01						TGTGCCAGCAGCTCCCCCGGAACTGAAGCTTTCTTT	CASSSPGTEAFF																					250				30								187																																																																		36	12															60
5d00bd499f44280006962e36	GCGCACAGAGCGGGGGGACTCAGCCGTGTATCTCTGTGCCAGCAGCTTAAGCCCAGGGACTGAAGCTTTCTTTGGACAAGGCACCAGACTCACAGTTGTATGTGACCTTGTTACTGGGGGTCTGGGAGACTCCAGCACCTGTGTGATCTGCGGAGACACAAGTTGAGAACCCCCCAAGAGGCCAAATTGTCGACTAGAAA			T				TRB	TRBV7-3*01	TRBD1*01		TRBJ1-1*01						TGTGCCAGCAGCTTAAGCCCAGGGACTGAAGCTTTCTTT	CASSLSPGTEAFF																					250				25								203																																																																		39	13															60
5d00bd499f44280006962f80	GTCCGCTACCAGCTCCCAGACATCTGTGTACTTCTGTGCCATCAGCGAGGTTCCGGGCACTGAAGCTTTCTTTGGACAAGGCACCAGACTCACAGTTGTACAGGAGACAAAGGGCCACATAGAAGAACAACCTTGTGCCCATTTCAGGTCCAGGCCAGGATCTCATCTCTCCCCCAAGAAATCTTACTGTCGAAGAATGT			T				TRB	TRBV10-3*01	TRBD1*01		TRBJ1-1*01						TGTGCCATCAGCGAGGTTCCGGGCACTGAAGCTTTCTTT	CAISEVPGTEAFF																					231				26								206																																																																		39	13															60
5d00bd499f44280006964446	GTCTGCTGTACCCTCTCAGACATCTGTGTACTTCTGTGCCAGCAGTGATGCTCCGGGGACTGAAGCTTTCTTTGGACAAGGCACCAGACTCACAGTTGTACAGATGCTACAAGACAGAGAGGTCTTCTGGGTCTGTGTGTTGATGAAAGGGGAACAGGGCTGTCAAGGAACCCCCAAGATTGATGACTGTCGAGAAGCGT			T				TRB	TRBV6-4*01	TRBD1*01		TRBJ1-1*01						TGTGCCAGCAGTGATGCTCCGGGGACTGAAGCTTTCTTT	CASSDAPGTEAFF																					240				25								201																																																																		39	13															60
5d00bd4a9f44280006965acb	AGAGCAGGGGGACTCGGCCATGTATCTCTGTGCCAGCAGCCCCCCCCTGGGTCCCGGGACTGAAGCTTTCTTTGGACAAGGCACCAGACTCACAGTTGTACAGCAGAGGAGGCTGGTGCCCATGGCAGGGTCAGGGCAGGATGGGAGCTTTACCAGATCAGGGTCACTGTCCCCCAAGATCCTCCATTGTCGAATACTGC			T				TRB	TRBV7-9*01	TRBD2*01		TRBJ1-1*01						TGTGCCAGCAGCCCCCCCCTGGGTCCCGGGACTGAAGCTTTCTTT	CASSPPLGPGTEAFF																					200				47								201																																																																		45	15															60
5d00bd4a9f44280006965c61	TGCTCCCTCCCAAACATCTGTGTACTTCTGTGCCAGCAGTTACTATCGGGGGCCTGGCACTGAAGCTTTCTTTGGACAAGGCACCAGACTCACAGTTGTAAGGAGCCCGAGGCTCATGGCAGGAACTGCAGGATGGAGGGGTCCTCTGGGTCTGTGCATTGGTGAAAAGGCCCCCAAGAGCCGACATTGTCGATCAATCT			T				TRB	TRBV6-2*01	TRBD2*01		TRBJ1-1*01						TGTGCCAGCAGTTACTATCGGGGGCCTGGCACTGAAGCTTTCTTT	CASSYYRGPGTEAFF																					220				35								208																																																																		45	15															60
5d00bd4a9f442800069666e7	AGAGCAGCGGGACTCGGCCATGTATCGCTGTGCCAGCAGCCTTATAAACAACCCAGGGACTGAAGCTTTCTTTGGACAAGGCACCAGACTCACAGTTGTATGTCCCCTCTTTGTGACTTTGTACCTGGGAGACTGGGAGACTCCAGCACCTGTGTGATCTGTGGAAATAGCCCCCAAGATCATGAACGGTCGACGATATG			T				TRB	TRBV7-6*01	TRBD1*01		TRBJ1-1*01						TGTGCCAGCAGCCTTATAAACAACCCAGGGACTGAAGCTTTCTTT	CASSLINNPGTEAFF																					203				25								203																																																																		45	15															60
5d00bd4a9f44280006968a07	CACCTTGGAGCTGGGGGACTCGGCCCTTTATCTTTGCGCCAGCAGCACCGACCCGGGGACTGAAGCTTTCTTTGGACAAGGCACCAGACTCACAGTTGTAAGAGCAGCCTGGAGCCCATGGCACAAAGGGGCAGGCAGCACTGTGTCTGTGCTCAGGGCTTGGTCCTCCTCCCCCAAGAGCAAGTACGGTCGAGCATCCC			T				TRB	TRBV5-1*01	TRBD1*01		TRBJ1-1*01						TGCGCCAGCAGCACCGACCCGGGGACTGAAGCTTTCTTT	CASSTDPGTEAFF																					230				30								203																																																																		39	13															60
5d00bd4a9f44280006968a73	CTCAGAACCCAGGGACTCAGCTGTGTACTTCTGTGCCAGCAGTTCGGGACCCCCAGGTACTGAAGCTTTCTTTGGACAAGGCACCAGACTCACAGTTGTAGAAGGTCCAGGAGTCCATGGCAGAGTGAGAGCAGATGTGGAATATTCTAGACCAGGCCCTCTGTGAGCATCCCCCAAGAACCAGCACCGTCGACCACCGG			T				TRB	TRBV12-3*01	TRBD2*01		TRBJ1-1*01						TGTGCCAGCAGTTCGGGACCCCCAGGTACTGAAGCTTTCTTT	CASSSGPPGTEAFF																					220				31								215																																																																		42	14															60
5d00bd6a9f4428000696d67d	TGCTCCCTCCCAGACATCTGTGTACTTCTGTGCCAGCAGTGTACGGGGTAGGCCCGGCACTGAAGCTTTCTTTGGACAAGGCACCAGACTCACAGTTGTAGGTCTTCTGGGTCTGTGCATCGGTGATAGGGGAACAGTACTCTCAAGGGGGTCATTCTGAGACTTCATTCCCCCCAAGACAGTTCAATGTCGACCATGCT			T				TRB	TRBV6-1*01	TRBD2*01		TRBJ1-1*01						TGTGCCAGCAGTGTACGGGGTAGGCCCGGCACTGAAGCTTTCTTT	CASSVRGRPGTEAFF																					205				31								220																																																																		45	15															60
5d00bd6a9f4428000696dbc1	CACAGAGCAGGGGGACTCGGCCATGTATCTCTGTGCCAGCAGCTTTGATTATCCAGGGACTGAAGCTTTCTTTGGACAAGGCACCAGACTCACAGTTGTAGATCAGGGTCACTGTGAGCAGGAGCAGAGGATGAGGGACGTCCTTGTCGCCACAGAGCAGTTCCCACAGTCCCCCAAGAGCGTTGATGGTCGATAAGGCG			T				TRB	TRBV7-9*01	TRBD1*01		TRBJ1-1*01						TGTGCCAGCAGCTTTGATTATCCAGGGACTGAAGCTTTCTTT	CASSFDYPGTEAFF																					225				25								215																																																																		42	14															60
5d00bd6a9f4428000696dd00	TCCCTCCCAGACATCTGTGTACTTCTGTGCCAGCATCGCCGTGGGGGGGATCCCGGGCACTGAAGCTTTCTTTGGACAAGGCACCAGACTCACAGTTGTAAGGAGGCCGATGCTCATGGCAGATGCTGCATGACGGAGGGGTCTTCTGTATCTGTGCATTGATGAAAGGGCCCCCAAGATAGTAAAGTGTCGAGGACTGT			T				TRB	TRBV6-6*04	TRBD1*01		TRBJ1-1*01						TGTGCCAGCATCGCCGTGGGGGGGATCCCGGGCACTGAAGCTTTCTTT	CASIAVGGIPGTEAFF																					178				35								208																																																																		48	16															60
5d00bd6a9f44280006974148	CCTGGAGCTTGGTGACTCTGCTGTGTATTTCTGTGCCAGCAGCCAAGGCCAGCCTGGCACTGAAGCTTTCTTTGGACAAGGCACCAGACTCACAGTTGTAAGACCACACAGCAGAGGAGCCTGCAGCCCATGGCAGAGTGAGGCAGACCAGGCAAGGCCCAGGGCAGGATCCCCCAAGAGCTCGTATCGTCGATCAGCGA			T				TRB	TRBV3-1*01			TRBJ1-1*01						TGTGCCAGCAGCCAAGGCCAGCCTGGCACTGAAGCTTTCTTT	CASSQGQPGTEAFF																					235												208																																																																		42	14															60
5d00bd6a9f44280006974161	CACCTTGGAGCTGGGGGACTCGGCCCTTTATGTTTGCGCCAGCAGCACCGACCCGGGGACTGAAGCTTTCTTTGGACAAGGCACCAGACTCACAGTTGTACAAAGCAGCACCCTACAGAGCAGCCTGGAGCCCATGGCACAAAGGGGCAGGCAGCACTGTGTCTGTGCTCCCCCCAAGAATTTTCAGTGTCGAGCATATA			T				TRB	TRBV5-1*01	TRBD1*01		TRBJ1-1*01						TGCGCCAGCAGCACCGACCCGGGGACTGAAGCTTTCTTT	CASSTDPGTEAFF																					216				30								201																																																																		39	13															60
5d00bd6a9f442800069749d4	GACATCGGCCCAAAAGAACCCGACAGCTTTCTATCTCTGTGCCAGTCAATTTCCGGGGACTGAAGCTTTCTTTGGACAAGGCACCAGACTCACAGTTGTATCTTGGAGCTCCAAGCACTTGTTGGAAGAGAATGAGAAAAGAGACTTGGCTCGGGGGCTTCTCCTGGCCTCCCCCAAGATGTCAGATAGTCGAGTAGGGT			T				TRB	TRBV19*01	TRBD1*01		TRBJ1-1*01						TGTGCCAGTCAATTTCCGGGGACTGAAGCTTTCTTT	CASQFPGTEAFF																					230				25								201																																																																		36	12															60
5d00bd6a9f442800069752a1	CCAGCCCTCAGAACCCAGGGACTCAGCTGTGTACTTCTGTGCCAGCAAGGGGCCGGGCACTGAAGCTTTCTTTGGACAAGGCACCAGACTCACAGTTGTAGAAGGTCCAGGAGTCCATGGCAGAGTGAGAGCAGATGTGGAATATTCTAGACCAGGCCCTCTGTGAGCATCCCCCAAGATTCTGGAATGTCGAACAGAGC			T				TRB	TRBV12-3*01	TRBD2*01		TRBJ1-1*01						TGTGCCAGCAAGGGGCCGGGCACTGAAGCTTTCTTT	CASKGPGTEAFF																					235				30								220																																																																		36	12															60
5d00bd6a9f442800069753e3	CAGGCCCTCACATACCTCTCAGTACCTCTGTGCCAGCACCAGGACAGGGGGCCCCGGCACTGAAGCTTTCTTTGGACAAGGCACCAGACTCACAGTTGTATGGGGCTAGAGAGGATGTCTCCCAGTAGTGGGGAAGCAGGATGGGCTCTTGATAATGTCATTGTGTGTGTCCCCCAAGACTCTTAACAGTCGAATAAGAC			T				TRB	TRBV25-1*01	TRBD1*01		TRBJ1-1*01						TGTGCCAGCACCAGGACAGGGGGCCCCGGCACTGAAGCTTTCTTT	CASTRTGGPGTEAFF																					190				59								208																																																																		45	15															60
5d00bd6a9f442800069757fa	TGGAGCTTGGTGACTCTGCTGTGTATTTCTGTGCCAGCCGCTCAGAACTGGACCGGGGACTGAAGCTTTCTTTGGACAAGGCACCAGACTCACAGTTGTAGATCTGCTTGCAGCAGGCAGAGGGCCACATAGCAGAGGAGCCTGCAGCCCATGGCCGAGTCAGGCAGACCCCCCCAAGACCAATGACCGTCGATTACTTA			T				TRB	TRBV3-1*02	TRBD1*01		TRBJ1-1*01						TGTGCCAGCCGCTCAGAACTGGACCGGGGACTGAAGCTTTCTTT	CASRSEL_PGTEAFF																					193				31								215																																																																		44	15															60
5d00bd6a9f44280006975947	CACCTTGGAGCTGGGGGACTCGGCCCTTTATCTTTGCGCCAGCAGCTTGGACCCAGGGACTGAAGCTTTCTTTGGACAAGGCACCAGACTCACAGTTGTAAGGAGACAAAGCAGCACCCAACAGAGCAGCCTGGAGCCCATGGCACAAAGGGGCAGGCAGCACTGTGTCTCCCCCAAGAACTCTGAAAGTCGAAAAATCT			T				TRB	TRBV5-1*01	TRBD1*01		TRBJ1-1*01						TGCGCCAGCAGCTTGGACCCAGGGACTGAAGCTTTCTTT	CASSLDPGTEAFF																					250				25								203																																																																		39	13															60
5d00bd6a9f442800069763c0	TCCCTCCCAGACATCTGTGTACTTCTGTGCCAGACTCCTACAGAGAGACAACCCAGGCACTGAAGCTTTCTTTGGACAAGGCACCAGACTCACAGTTGTAGGCTGCACAGCACAGGAGGCCGATGCTCATGGCAGATGCTGCATGACGGAGGGGTCTTCTGTATCTGTGCCCCCCAAGAGTACAGAATGTCGATTACTAT			T				TRB	TRBV6-5*01			TRBJ1-1*01						TGTGCCAGACTCCTACAGAGAGACAACCCAGGCACTGAAGCTTTCTTT	CARLLQRDNPGTEAFF																					165												220																																																																		48	16															60
5d00bd6a9f442800069779a0	CGCCAGCACCAACCAGACATCTATGTACCTCTGTGCCAGCAGTTACCGGGACCCTGGGACTGAAGCTTTCTTTGGACAAGGCACCAGACTCACAGTTGTATACAGCCAGGAAACAAAAGGCCACACGACAGAGGAGCCTGATTCCCATGGCTGCTTTGAAGAAAGAATAGCCCCCAAGACCAACAATCGTCGAGCAGGTT			T				TRB	TRBV28*01	TRBD1*01		TRBJ1-1*01						TGTGCCAGCAGTTACCGGGACCCTGGGACTGAAGCTTTCTTT	CASSYRDPGTEAFF																					220				35								201																																																																		42	14															60
5d00bd6b9f442800069796e4	CTTGGAGCTGGGGGACTCGGCCCTTTATCTTTGCGCCAGCAGCTTACCGGGCCCGGGCACTGAAGCTTTCTTTGGACAAGGCACCAGACTCACAGTTGTAAACAGAGCAGCCTGGAGCCCATGGCACAAAGGGGCAGGCAGCACTGTGTCTGTGCTCAGGGCTTGGTCCTCCCCCAAGAATAATGACTGTCGAAAACAGA			T				TRB	TRBV5-1*01	TRBD1*01		TRBJ1-1*01						TGCGCCAGCAGCTTACCGGGCCCGGGCACTGAAGCTTTCTTT	CASSLPGPGTEAFF																					225				30								206																																																																		42	14															60
5d00bd6b9f44280006979e44	GCAGCCAGAAGACTCAGCCCTGTATCTCTGCGCCAGCAGCCAAGATCCGCTACCGGGCACTGAAGCTTTCTTTGGACAAGGCACCAGACTCACAGTTGTATGAGCTCCGGTGGCTTCTTAGCTTTCTGCTTGTACCAATACATAGCCCTGTGCCCCATATGTTGTTCACATTCCCAAGAAATAATAATGTCGAGAACTCG			T				TRB	TRBV4-1*01	TRBD2*01		TRBJ1-1*01						TGCGCCAGCAGCCAAGATCCGCTACCGGGCACTGAAGCTTTCTTT	CASSQDPLPGTEAFF																					235				26								208																																																																		45	15															60
5d00bd6b9f4428000697a38f	GCGCACAGAGCGGGGGGACTCAGCCGTGTATCTCTGTGCCAGCAGCTTAAGCCCAGGGACTGAAGCTTTCTTTGGACAAGGCACCAGACTCACAGTTGTATGTGACCTTGTTACTGGGGGTCTGGGAGACTCCAGCACCTGTGTGATCTGCGGAGACACAAGTTGAGAACCCCCCAAGAGGCCAAATTGTCGACTAGAAA			T				TRB	TRBV7-3*01	TRBD1*01		TRBJ1-1*01						TGTGCCAGCAGCTTAAGCCCAGGGACTGAAGCTTTCTTT	CASSLSPGTEAFF																					250				25								203																																																																		39	13															60
5d00bd6b9f4428000697bd23	CGCCAGCACCAACCAGACATCTATGTACCTCTGTGCCAGCAGTACGTCCTCCCCGGGAACTGAAGCTTTCTTTGGACAAGGCACCAGACTCACAGTTGTATACGAGGCCTACAGCCAGGAAACAAAAGGCCACACGACAGAGGAGCCTGATTCCCATGGCTGCTTTGAAGCCCCCAAGACGTTGGATAGTCGAGCATGCG			T				TRB	TRBV28*01	TRBD1*01		TRBJ1-1*01						TGTGCCAGCAGTACGTCCTCCCCGGGAACTGAAGCTTTCTTT	CASSTSSPGTEAFF																					215				35								201																																																																		42	14															60
5d00bd6b9f4428000697c652	CATGAGCCCTGAAGACAGCAGCATATATCTCTGCAGCGTTGAAGAGGCGGGGCCGGGCACTGAAGCTTTCTTTGGACAAGGCACCAGACTCACAGTTGTAAGAGCCTAGTCCCAGGAGAAGGAGCAGAAGACTCAGCATCTTCAAGTGATGGCCTCTCCCCTGAGAAAAAGCCCCAAGATTATTTATTGTCGATGATGTG			T				TRB	TRBV29-1*01	TRBD2*01		TRBJ1-1*01						TGCAGCGTTGAAGAGGCGGGGCCGGGCACTGAAGCTTTCTTT	CSVEEAGPGTEAFF																					225				31								208																																																																		42	14															60
5d00bd6b9f4428000697e6bb	GCAGGTAGTGCGAGGAGATTCGGCAGCTTATTTCTGTGCCAGCTCACCCTCCCCCGGGACTGAAGCTTTCTTTGGACAAGGCACCAGACTCACAGTTGTAGAGGGAGCCCACAGGCAGGGCAAAGGCACTTGCTGCAGCACGTCGGGGAACCAGACCTCACAGCTGCCTCCCCCCAAGACCGTGCACGGTCGAGAAATGA			T				TRB	TRBV18*01	TRBD1*01		TRBJ1-1*01						TGTGCCAGCTCACCCTCCCCCGGGACTGAAGCTTTCTTT	CASSPSPGTEAFF																					240				30								215																																																																		39	13															60
5d00bd889f44280006982e2b	TAACGCCATGTGGCTGGGGGACTCGGCCGTCTATCTCTGTGCCAGCAGCTCCCCCGGGACAGAAGCGTTCTTTGGACAAGGCACCACACTCACAGTTGTAGCAGAGGAGCCCGGGGCCCATGGCACAGAGGGACAGGAAGCACTGCATCTGATTCAGGGCTTGGTTCTCCTCCCCCAAGATGTGTAAGGTCGAAGACGCG			T				TRB	TRBV5-6*01	TRBD1*01		TRBJ1-1*01						TGTGCCAGCAGCTCCCCCGGGACAGAAGCGTTCTTT	CASSSPGTEAFF																					203				30								173																																																																		36	12															60
5d00bd889f44280006984f4f	AGAGCAGGGGGACTCGGCCATGTATCTCTGTGCCAGCAGCCCCCCCCTGGGTCCCGGGACTGAAGCTTTCTTTGGACAAGGCACCAGACTCACAGTTGTACAGCAGAGGAGGCTGGTGCCCATGGCAGGGTCAGGGCAGGATGGGAGCTTTACCAGATCAGGGTCACTGTCCCCCAAGATCCTCCATTGTCGAATACTGC			T				TRB	TRBV7-9*01	TRBD2*01		TRBJ1-1*01						TGTGCCAGCAGCCCCCCCCTGGGTCCCGGGACTGAAGCTTTCTTT	CASSPPLGPGTEAFF																					200				47								201																																																																		45	15															60
5d00bd889f442800069866f0	GTCTGCCATCCCCAACCAGACAGCTCTTTACTTCTGTGCCACCAGTGACCACCCCGGCACTGAAGCTTTCTTTGGACAAGGCACCAGACTCACAGTTGTAGGCCCCACAGAAGAAGAGCAGGGAGGCCATGGCATGAAGAGGCAGGATGGAGGTGTTTCCAGCTCTGGATCCCCCAAGAGTTTGCACCGTCGAGTATTAC			T				TRB	TRBV24-1*01	TRBD2*01		TRBJ1-1*01						TGTGCCACCAGTGACCACCCCGGCACTGAAGCTTTCTTT	CATSDHPGTEAFF																					240				26								220																																																																		39	13															60
5d00bd889f44280006986deb	CACCTTGGAGCTGGGGGACTCGGCCCTTTATCTTTGCGCCAGCAGCCCGGGACCGGGAACTGAAGCTTTCTTTGGACAAGGCACCAGACTCACAGTTGTAAACAGAGCAGCCTGGAGCCCATGGCACAAAGGGGCAGGCAGCACTGTGTCTGTGCTCAGGGCTTGGTCCTCCCCCAAGATTATTTACAGTCGATGACTTC			T				TRB	TRBV5-1*01	TRBD1*01		TRBJ1-1*01						TGCGCCAGCAGCCCGGGACCGGGAACTGAAGCTTTCTTT	CASSPGPGTEAFF																					230				41								201																																																																		39	13															60
5d00bd889f44280006987f9e	CCTGGGGGACGCAGCCATGTACCTGTGTGCCACCAGCAGGGCTCGGGTGGGACCGGGCACTGAAGCTTTCTTTGGACAAGGCACCAGACTCACAGTTGTATCCAGTGGAGAAGCCCAGGACCCATGGCAGGAATACCACCCCATACAGGAATGAAGCATCTGTCTGTCTCCCCCCAAGAGTCAAAAGTGTCGACCACGTG			T				TRB	TRBV15*02	TRBD1*01		TRBJ1-1*01						TGTGCCACCAGCAGGGCTCGGGTGGGACCGGGCACTGAAGCTTTCTTT	CATSRARVGPGTEAFF																					185				31								206																																																																		48	16															60
5d00bd889f44280006988288	GAGCACCTTGGAGCTGGGGGACTCGGCCCTTTATCTTTGCGCCAGCAGCTCCCCCGGCACTGAAGCTTTCTTTGGACAAGGCACCAGACTCACAGTTGTAAGAGCAGCCTGGAGCCCATGGCACAAAGGGGCAGGCAGCACTGTGTCTGTGCTCAGGGCTTGGTCCTCCTCCCCCAAGAACATGCACAGTCGAGCACCGC			T				TRB	TRBV5-1*01	TRBD2*01		TRBJ1-1*01						TGCGCCAGCAGCTCCCCCGGCACTGAAGCTTTCTTT	CASSSPGTEAFF																					250				30								208																																																																		36	12															60
5d00bd889f44280006988fc2	ATCGGCCCAAAAGAACCCGACAGCTTTCTATCTCTGTGCCAGTAGTATCGGTCCAGGGACTGAAGCTTTCTTTGGACAAGGCACCAGACTCACAGTTGTAAATGAAGAGGTGGGAGGTTCCTGGAGATAATCAAGACAGGCTTCCTAATTTTGCAGATGAGGAGACAGGACCCCCAAGACGGTCCACGGTCGAACAAATT			T				TRB	TRBV19*01	TRBD1*01		TRBJ1-1*01						TGTGCCAGTAGTATCGGTCCAGGGACTGAAGCTTTCTTT	CASSIGPGTEAFF																					240				26								201																																																																		39	13															60
5d00bd889f44280006989271	GTCTGCTGTACCCTCTCAGACATCTGTGTACTTCTGTGCCAGCAGTGATGCTCCGGGGACTGAAGCTTTCTTTGGACAAGGCAGCAGACTCACAGTTGTACAGATGCTACAAGACAGAGAGGTCTTCTGGGTCTGTGTGTTGATGAAAGGGGAACAGGGCTGTCAAGGAACCCCCAAGATTGATGACTGTCGAGAAGCGT			T				TRB	TRBV6-4*01	TRBD1*01		TRBJ1-1*01						TGTGCCAGCAGTGATGCTCCGGGGACTGAAGCTTTCTTT	CASSDAPGTEAFF																					240				25								187																																																																		39	13															60
5d00bd889f44280006989af2	CAGGCCCTCACATACCTCTCAGTACCTCTGTGCCAGCACCAGGACAGGGGGCCCCGGCACTGAAGCTTTCTTTGGACAAGGCACCAGACTCACAGTTGTATGGGGCTAGAGAGGATGTCTCCCAGTAGTGGGGAAGCAGGATGGGCTCTTGATAATGTCATTGTGTGTGTCCCCCAAGACTCTTAACAGTCGAATAAGAC			T				TRB	TRBV25-1*01	TRBD1*01		TRBJ1-1*01						TGTGCCAGCACCAGGACAGGGGGCCCCGGCACTGAAGCTTTCTTT	CASTRTGGPGTEAFF																					190				59								208																																																																		45	15															60
5d00bd889f4428000698d477	CACCTTGGAGCTGGGGGACTCGGCCCTTTATCTTTGCGCCGGCAGCGGACTCCCGGGCACTGAAGCTTTCTTTGGACAAGGCACCAGACTCACAGTGGGAAGAGCAGCCTGGAGCCCATGGCACAAAGGGGCAGGCAGCACTGTGTCTGTGCTCAGGGCTTGGTCCTCCTCCCCCAAGACAGCTAAGCGTCGACTATTCC			T				TRB	TRBV5-1*01	TRBD1*01		TRBJ1-1*01						TGCGCCGGCAGCGGACTCCCGGGCACTGAAGCTTTCTTT	CAGSGLPGTEAFF																					216				35								180																																																																		39	13															60
5d00bd889f4428000698fc1a	GCAGGTAGTGCGAGGAGATTCGGCAGCTTATTTCTGTGCCAGCTCACCCTCCCCCGGGACTGAAGCTTTCTTTGGACAAGGCACCAGACTCACAGTTGTAGAGGGAGCCCACAGGCAGGGCAAAGGCACTTGCTGCAGCACGTCGGGGAACCAGACCTCACAGCTGCCTCCCCCCAAGACCGTGCACGGTCGAGAAATGA			T				TRB	TRBV18*01	TRBD1*01		TRBJ1-1*01						TGTGCCAGCTCACCCTCCCCCGGGACTGAAGCTTTCTTT	CASSPSPGTEAFF																					240				30								215																																																																		39	13															60
5d00bd889f442800069909c3	GCCCTCAGAACCCAGGGACTCAGCTGTGTACTTCTGTGCCAGCACCGGACCCCCGGGAACTGAAGCTTTCTTTGGACAAGGCACCAGACTCACAGTTGTAGAAGGTCCAGGAGTCCATGGCAGAGTGAGAGCAGATGTGGAATATTCTAGACCAGGCCCTCTGTGAGCATCCCCCAAGATAGTACAGAGTCGATCACTTA			T				TRB	TRBV12-3*01	TRBD1*01		TRBJ1-1*01						TGTGCCAGCACCGGACCCCCGGGAACTGAAGCTTTCTTT	CASTGPPGTEAFF																					220				35								215																																																																		39	13															60
5d00bd889f44280006991296	TCCCTCCCAGACATCTGTGTACTTCTGTGCCAGCAGTTACTCGGGCAGGGGGCCGGGCACTGAAGCTTTCTTTGGACAAGGCACCAGACTCACAGTTGTACAGGAGGCTGATGCTCATGGCAGGTGCTCCAGGACGGAGGGGTCTTCTGTATCTGTGCATTGATGAAAGGCCCCCAAGATAAAAGAATGTCGACCAGGCC			T				TRB	TRBV6-5*01	TRBD1*01		TRBJ1-1*01						TGTGCCAGCAGTTACTCGGGCAGGGGGCCGGGCACTGAAGCTTTCTTT	CASSYSGRGPGTEAFF																					215				40								206																																																																		48	16															60
5d00bd889f442800069923b8	GTCGGCTGCTCCCTCCCAGACATCTGTGTACTTCTGTGCCAGCAGTTCGACACCGGGCACTGAAGCTTTCTTTGGACAAGGCACCAGACTCACAGTTGTAACAGCACAGGAGGCCGATGCTCATGGCAGATGCTGCATGACGGAGGGGTCTTCTGTATCTGTGCATTGATGCCCCAAGACTTGACACCGTCGAGAAGCCA			T				TRB	TRBV6-5*01	TRBD1*01		TRBJ1-1*01						TGTGCCAGCAGTTCGACACCGGGCACTGAAGCTTTCTTT	CASSSTPGTEAFF																					235				25								206																																																																		39	13															60
5d00bd889f44280006993388	CAACATGAGCCCTGAAGACAGCAGCATATATCTCTGCAGCGTTGATCAGGCTCCGGGCACTGAAGCTTTCTTTGGACAAGGCACCAGACTCACAGTTGTATTGACAGATATCCCTGCTTGGCTTTTGAGAGATGACAGCACTGAACACAGAGCCTAGTCCCAGGAGAAGGACCCCAAGACACAACAACGACGATTACATA			T				TRB	TRBV29-1*01	TRBD1*01		TRBJ1-1*01						TGCAGCGTTGATCAGGCTCCGGGCACTGAAGCTTTCTTT	CSVDQAPGTEAFF																					225				25								206																																																																		39	13															60
5d00bd889f442800069933c7	CAACATGAGCCCTGAAGACAGCAGCATATATCTCTGCAGCGTTGAAGATCTACCGGGGACTGAAGCTTTCTTTGGACAAGGCACCAGACTCACAGTTGTAAGAGCCTAGTCCCAGGAGAAGGAGCAGAAGACTCAGCATCTTCAAGTGATGGCCTCTCCCCTGAGAAAAGCCCCCAAGATGCTATAAAGTCGAGTAAGAC			T				TRB	TRBV29-1*01	TRBD1*01		TRBJ1-1*01						TGCAGCGTTGAAGATCTACCGGGGACTGAAGCTTTCTTT	CSVEDLPGTEAFF																					255				25								203																																																																		39	13															60
5d00bd889f44280006994203	GGCTGCTCCCTCCCAGACATCTGTGTACTTCTGTGCCAGCAGTTACCCCGACCCGGGCACTGAAGCTTTCTTTGGACAAGGCACCAGACTCACAGTTGTAGGGGTCTTCTGTATCTGTGCATTGATGAAAGGGGAGCAGGACTCTCAAGGAAGTCATTCTGAGACATTCTCCCCCAAGATGATTAATAGTCGAATATAGT			T				TRB	TRBV6-5*01	TRBD1*01		TRBJ1-1*01						TGTGCCAGCAGTTACCCCGACCCGGGCACTGAAGCTTTCTTT	CASSYPDPGTEAFF																					230				30								220																																																																		42	14															60
5d00bd889f44280006994b88	ATCGGCCCAAAAGAACCCGACAGCTTTCTATCTCTGTGCCAGTAGTCCCTCCCCTGGCACTGAAGCTTTCTTTGGACAAGGCACCAGACTCACAGTTGTATGGAGCTCCAAGCACTTGTTGGAAGAGAATGAGAAAAGAGACTTGGCTCGGGGGCTTCTCCTGGCCTAATGCCCCAAGAGCTCTCAGAGTCGACGACTGA			T				TRB	TRBV19*01	TRBD2*02		TRBJ1-1*01						TGTGCCAGTAGTCCCTCCCCTGGCACTGAAGCTTTCTTT	CASSPSPGTEAFF																					230				35								208																																																																		39	13															60
5d00bd889f44280006995910	CCAGCAGGTAGTGCGAGGAGATTCGGCAGCTTATTTCTGTGTCTCCCAGGGGCCAGGCACTGAAGCTTTCTTTGGACAAGGCACCAGACTCACAGTTGTACGCACAGCAGAGTACTCTGGTGTCCATAGCAGAGTTGGCCATGGAGGGAGCCCACAGGCAGGGCAAAGGCCCCCCAAGATGGTCGAGCGTCGAGCAGTTC			T				TRB	TRBV18*01	TRBD1*01		TRBJ1-1*01						TGTGTCTCCCAGGGGCCAGGCACTGAAGCTTTCTTT	CVSQGPGTEAFF																					205				30								208																																																																		36	12															60
5d00bd889f44280006995f2b	CTTGGAGCTGGGGGACTCGGCCCTTTATCTTTGCGCCAGCAGCCCAGGGGGTCCCGGCACTGAAGCTTTCTTTGGACAAGGCACCAGACTCACAGTTGTAGAGACAAAGCAGCACCCAACAGAGCAGCCTGGAGCCCATGGCACAAAGGGGCAGGCAGCACTGTGTCTGTCCCCCAAGATAATATACCGTCGAGGAGGAG			T				TRB	TRBV5-1*01	TRBD1*01		TRBJ1-1*01						TGCGCCAGCAGCCCAGGGGGTCCCGGCACTGAAGCTTTCTTT	CASSPGGPGTEAFF																					215				35								220																																																																		42	14															60
5d00bd889f4428000699887a	GCTGGACGACTCGGCCCTGTATCTCTGTGCCAGCGGTGTTGGGTTACAGGGCCCAGGCACTGAAGCTTTCTTTGGACAAGGCACCAGACTCATCATTGTATGATTCAGGGCTTGGTCCTCCCCCAAGACTGACAAATGTCGAGTAAGGTGTGCTCTGCGTTGATACCACTGCCCCAAGAGACCTTAAAGTCGAGAACTGA			T				TRB	TRBV5-4*01	TRBD2*02		TRBJ1-1*01						TGTGCCAGCGGTGTTGGGTTACAGGGCCCAGGCACTGAAGCTTTCTTT	CASGVGLQGPGTEAFF																					170				35								179																																																																		48	16															60
5d00bd889f44280006999962	CACACAGCAGGAGGACTCGGCCGTGTATCTCTGTGCCAGCAGCCCAACGACCCCGGGCACTGAAGCTTTCTTTGGACAAGGCACCAGACTCACAGTTGTACCCAGAAGAGGAGCCTGGTGCCCATGGCAGGGTCAGGGCAGGATGGGAGCTTTACCAGATCAGGATCACTCCCCCAAGAATGAATACCGTCGAATAATCC			T				TRB	TRBV7-2*01	TRBD1*01		TRBJ1-1*01						TGTGCCAGCAGCCCAACGACCCCGGGCACTGAAGCTTTCTTT	CASSPTTPGTEAFF																					215				30								206																																																																		42	14															60
5d00bda89f4428000699ae83	GTCGCCCAGCCCCAACCAGACCTCTCTGTACTTCTGTGCCAGCAGTTCCTCCCCCGGGACTGAAGCTTTCTTTGGACAAGGCACCAGACTCACAGTTGTAGCTCCTAGAAGGCAAAGGACCACATAGCCAAGGAGCTGGGGGCCCATGGCAGCATCAGGCAGGTGTCTGCCCCCCAAGACCTTCTACTGTCGATGAAACA			T				TRB	TRBV27*01	TRBD1*01		TRBJ1-1*01						TGTGCCAGCAGTTCCTCCCCCGGGACTGAAGCTTTCTTT	CASSSSPGTEAFF																					235				30								215																																																																		39	13															60
5d00bda89f4428000699ca9b	CAACATGAGCCCTGAAGACAGCAGCATGTATCTCTGCAGCGTTGAAGATCTACCGGGGACTGAAGCTTTCTTTGGACAAGGCACCAGACTCACAGTTGTAAAAAGGCACTAAGAAGTGAAACTCAAGTTCATCTTTCCTTCCTACAGCGTAGTTCCTTCCCACTCTGTTTCCCCCAAGAGCTCATATGGTCGAATATCAT			T				TRB	TRBV29-1*01	TRBD1*01		TRBJ1-1*01						TGCAGCGTTGAAGATCTACCGGGGACTGAAGCTTTCTTT	CSVEDLPGTEAFF																					241				25								201																																																																		39	13															60
5d00bda89f4428000699d297	ACCCAGGGACTCAGCTGTGTACTTCTGTGCCAGCAGTCGACCCCCACAGGGGCCGGGCACTGAAGCTTTCTTTGGACAAGGCACCAGACTCCCAGTTGTAAGAAGGTCCAGGAGTCCATGGCAGAGTGAGAGCAGATGTGGAATATTCTAGACCAGGCCCTCTGTGAGCATCCCCCAAGTTGGTCATGGTCGACAAACAC			T				TRB	TRBV12-3*01	TRBD1*01		TRBJ1-1*01						TGTGCCAGCAGTCGACCCCCACAGGGGCCGGGCACTGAAGCTTTCTTT	CASSRPPQGPGTEAFF																					185				36								194																																																																		48	16															60
5d00bda89f4428000699db78	GGAGCTGGGGGACTCGGCCCTTTATCTTTGCGCCAGCAGCTTGGTTACGGGGCCGGGGACTGAAGCTTTCTTTGGACAAGGCACCAGACTCACAGTTGTACCTGGAGCCCATGGCACAAAGGGGCAGGCAGCACTGTGTCTGTGCTCAGGGCTTGGTCCTCCTGGGAAAGCCCCCAAGAACCTGTATCGTCGATCATTTT			T				TRB	TRBV5-1*01	TRBD2*01		TRBJ1-1*01						TGCGCCAGCAGCTTGGTTACGGGGCCGGGGACTGAAGCTTTCTTT	CASSLVTGPGTEAFF																					220				30								201																																																																		45	15															60
5d00bda89f4428000699e180	GATCCAGCCCTCAGAACCCAGGGACTCTGCTGTGTACTTCTGTGCCAGCAGTCCGGGCACTGAAGCTTTCTTTGGACAAGGCACCAGACTCACAGTTGTAGTCCAGGAGTCCATGGCAGAGTGAGAGCAGATGTGGAATATTCCAGACCAGGCCCTCTGTGAACATGAGCCCCCCAAGATGGCTCAGTGTCGATTAGCTC			T				TRB	TRBV12-3*01	TRBD1*01		TRBJ1-1*01						TGTGCCAGCAGTCCGGGCACTGAAGCTTTCTTT	CASSPGTEAFF																					246				25								220																																																																		33	11															60
5d00bda89f4428000699ea3e	CTTGGAGCTGGGGGACTCGGCCCTTTATCTTTGCGCCAGCAGCCCCGGGACACCTGGGACTGAAGCTTTCTTTGGACAAGGCACCAGACTCACAGTTGTAAGAGCAGCCTGGAGCCCATGGCACAAAGGGGCAGGCAGCTCTGTGTCTGTGCTCAGGGCTTGGTCCTCCTCCCCCAAGATATTCCATAGTCGACCAACTC			T				TRB	TRBV5-1*01	TRBD1*01		TRBJ1-1*01						TGCGCCAGCAGCCCCGGGACACCTGGGACTGAAGCTTTCTTT	CASSPGTPGTEAFF																					215				45								203																																																																		42	14															60
5d00bda89f442800069a10f3	CACCTTGGAGCTGGGGGACTCGGCCCTTTATCTTTGCGCCAGCAGCTTGGACCCAGGGACTGAAGCTTTCTTTGGACAAGGCACCAGACTCACAGTTGTATTTACTGGGCCTGCTCCCAGGAGACAAAGCAGCACCCAACAGAGCAGCCTGGAGCCCATGGCACAAAGGGCCCCCAAGATTCGTCATAGTCGAAAACTGA			T				TRB	TRBV5-1*01	TRBD1*01		TRBJ1-1*01						TGCGCCAGCAGCTTGGACCCAGGGACTGAAGCTTTCTTT	CASSLDPGTEAFF																					250				25								201																																																																		39	13															60
5d00bda89f442800069a1a38	CACCTTGGAGCTGGGGGACTCGGCCCTTTATCTTTGCGCCAGCAGCTTGGACCCAGGGACTGAAGCTTTCTTTGGACAAGGCACCAGACTCACAGTTGTAACAGAGCAGCCTGGAGCCCATGGCACAAAGGGGCAGGCAGCACTGTGTCTGTGCTCAGGGCTTGGTCCTCCCCCCAAGACACTGTAATGTCGACTAGATG			T				TRB	TRBV5-1*01	TRBD1*01		TRBJ1-1*01						TGCGCCAGCAGCTTGGACCCAGGGACTGAAGCTTTCTTT	CASSLDPGTEAFF																					250				25								201																																																																		39	13															60
5d00bda89f442800069a317f	CAGTGCCCATCCTGAAGACAGCAGCTTCTACATCTGCAGTGCTAGTGGGGGGCCGGGGACTGAAGCTTTCTTTGGACAAGGCACCAGACTCACAGTTGTAGCCCGGAGCCTGGCCCCAGAAGCAGCAGAAGCAGCAGCATCTTCCGTGATGGCCTCACACCACCTTCTCTCCCCCAAGAGCATTTATTGTCGAAGATAGC			T				TRB	TRBV20-1*04	TRBD2*01		TRBJ1-1*01						TGCAGTGCTAGTGGGGGGCCGGGGACTGAAGCTTTCTTT	CSASGGPGTEAFF																					230				40								215																																																																		39	13															60
5d00bda89f442800069a472f	CTCAGAACCCAGGGACTCAGCTGTGTACTTCTGTGCCAGCAGCTTAACAGCCCCTGGGACTGAAGCTTTCTTTGGACAAGGCACCAGACTCACAGTTGTGGAGGGTCCAGGAGTCCATGGCAGAGTGAGAGCAGATGTGGAATATTCCAGACCAGGCCCTCTGTGAACATACCCCAAGAGTTCTTATTGTCGAAAAGTCT			T				TRB	TRBV12-3*01	TRBD1*01		TRBJ1-1*01						TGTGCCAGCAGCTTAACAGCCCCTGGGACTGAAGCTTTCTTT	CASSLTAPGTEAFF																					216				30								201																																																																		42	14															60
5d00bda89f442800069a62ee	GCCAGAAGACTCGGCCCTGTATCTCTGCGCCAGCAGCCACGAGCTCCAAAACCCCGGCACTGAAGCTTTCTTTGGACAAGGCACCAGACTCACAGTTGTAACCGCTCCCAGGAGACAGAGAACCGCACAGCAGAGCAGCCTGCAGCCCATGCTAGCCTCGGGTCTGAGATCCCCCAAGACTTTGTAATGTCGAGCACCAC			T				TRB	TRBV4-3*01	TRBD1*01		TRBJ1-1*01						TGCGCCAGCAGCCACGAGCTCCAAAACCCCGGCACTGAAGCTTTCTTT	CASSHELQNPGTEAFF																					197				25								206																																																																		48	16															60
5d00bda89f442800069a7e8c	CACCTTGGGGCTGGGGGACTCGGCCCTTTATCTTTGCGCCAGCAGCCCCCGCCCAGGCACTGAAGCTTTCTTTGGACAAGGCACCAGACTCACAGTTGTAAGGAGTCAAAGCAGCACCCAACAGAGCAGCCTGGAGCCCACGGCACAAAGGGGCAGGCAGCACTGTGTCTCCCCCAAGAAAGAATACAGTCGAGAAATGT			T				TRB	TRBV5-1*01	TRBD2*01		TRBJ1-1*01						TGCGCCAGCAGCCCCCGCCCAGGCACTGAAGCTTTCTTT	CASSPRPGTEAFF																					216				30								208																																																																		39	13															60
5d00bda89f442800069a9680	CTTGTTGCTGGGGGACTCGGCCCTCTATCTCTGTGCCAGCAGCTTGGGGGCGCCGGGCACTGAAGCTTTCTTTGGACAAGGCACCAGACTCACAGTTGTACAGAGCAGCCCGGGGCCCATGGCACAGAGGGACAGGAAGCACTGCATCTGATTCAGGGCTTGGTTCTCCTACCCCAAGATTAGCAACAGTCGAATATCCA			T				TRB	TRBV5-6*01	TRBD1*01		TRBJ1-1*01						TGTGCCAGCAGCTTGGGGGCGCCGGGCACTGAAGCTTTCTTT	CASSLGAPGTEAFF																					235				35								206																																																																		42	14															60
5d00bda89f442800069a9ce5	CAACATGAGCCCTGAAGACAGCAGCATATATCTCTGCAGCGTTGGTGCGGGACCGGGCACTGAAGCTTTCTTTGGACAAGGCACCAGACTCACAGTTGTATAAGAAGTGAAACTCAAGTTCATCTTTCCTTCCTACAGCGTAGTTCCTTCCCACTCTGTTTCCCTCCTCTTCCCCAAGAACCTTCATTGTCGAGCACCTA			T				TRB	TRBV29-1*01	TRBD1*01		TRBJ1-1*01						TGCAGCGTTGGTGCGGGACCGGGCACTGAAGCTTTCTTT	CSVGAGPGTEAFF																					220				36								206																																																																		39	13															60
5d00bda89f442800069ab1dd	GGAGTCGGCTGCTCCCTCCCAAACATCTGTGTACTTCTGTGCCAGCAGTTACCCGGGGACTGAAGCTTTCTTTGGACAAGGCACCAGACTCACAGTTGTACAGGAGCCCGAGGCTCATGGCAGGAACTGCAGGATGGAGGGGTCCTCTGGGTCTGTGCATTGGTGAAAAGACCCCAAGACATTACAATGTCGATCATAGT			T				TRB	TRBV6-2*01			TRBJ1-1*01						TGTGCCAGCAGTTACCCGGGGACTGAAGCTTTCTTT	CASSYPGTEAFF																					261												201																																																																		36	12															60
5d00bda89f442800069ab6d6	GCTGGGGGACTCGGCCCTTTATCTTTGCGCCAGCAGCAATCTAGGGACATCGCCGGGGACTGAAGCTTTCTTTGGACAAGGCACCAGACTCACAGTTGTAAGAGCAGCCTGGAGCCCATGGCACAAAGGGGCAGGCAGCACTGTGTCTGTGCTCAGGGCTTGGTCCTCCTCCCCCAAGAGGCTGCAAGGTCGATCACTCT			T				TRB	TRBV5-1*01	TRBD1*01		TRBJ1-1*01						TGCGCCAGCAGCAATCTAGGGACATCGCCGGGGACTGAAGCTTTCTTT	CASSNLGTSPGTEAFF																					185				30								203																																																																		48	16															60
5d00bda89f442800069ab897	AGGAGATTCGGCAGCTTATTTCTGTGCCAGCTCCCCGAACGCTCTGGGGGGACCGGGCACTGAAGCTTTCTTTGGACAAGGCACCAGACTCACAGTTGTAACGTCGGGGAACCAGACCTCACAGCTGCCTCCTACAAGATGCATCTTCCTGTGAGGTCACCATTTCCAGTCCCCCAAGACTTATAACAGTCGAGTATGTT			T				TRB	TRBV18*01	TRBD1*01		TRBJ1-1*01						TGTGCCAGCTCCCCGAACGCTCTGGGGGGACCGGGCACTGAAGCTTTCTTT	CASSPNALGGPGTEAFF																					166				31								206																																																																		51	17															60
5d00bda89f442800069ad1c3	CCAGCCCTCAGAACCCAGGGACTCAGCTGTGTACTTCTGTGCCAGCAAGGGGCCGGGCACTGAAGCTTTCTTTGGACAAGGCACCAGACTCACAGTTGTAGAAGGTCCAGGAGTCCATGGCAGAGTGAGAGCAGATGTGGAATATTCTAGACCAGGCCCTCTGTGAGCATCCCCCAAGATTCTGGAATGTCGAACAGAGC			T				TRB	TRBV12-3*01	TRBD2*01		TRBJ1-1*01						TGTGCCAGCAAGGGGCCGGGCACTGAAGCTTTCTTT	CASKGPGTEAFF																					235				30								220																																																																		36	12															60
5d00bda89f442800069ad8e0	AGAACCCAGGGACTCAGCTGTGTACTTCTGTGCCAGCAGTTTTGGAAAAGGGCCGGGTACTGAAGCTTTCTTTGGACAAGGCACCAGACTCACAGTTGTAGAAGGTCCAGGAGTCCATGGCAGAGTGAGAGCAGATGTGGAATATTCTAGACCAGGCCCTCTGTGAGCATTCCCCAAGATGCGTTAATGTCGAACACCAG			T				TRB	TRBV12-3*01	TRBD2*02		TRBJ1-1*01						TGTGCCAGCAGTTTTGGAAAAGGGCCGGGTACTGAAGCTTTCTTT	CASSFGKGPGTEAFF																					210				30								215																																																																		45	15															60
5d00bda89f442800069adaa1	GCGAGGAGATTCGGCAGCTTATTTCTGTGCCAGCTCGCCTTTACAGGAGTCACCCGGGACTGAAGCTTTCTTTGGACAAGGCACCAGACTCACAGTTGTAACGTCGGGGAACCAGACCTCACAGCTGCCTCCTACAAGATGCATCTTCCTGTGAGGTCACCATTTCCAGTCCCCCAAGAAGTATGATAGTCGAGGAAGAC			T				TRB	TRBV18*01	TRBD1*01		TRBJ1-1*01						TGTGCCAGCTCGCCTTTACAGGAGTCACCCGGGACTGAAGCTTTCTTT	CASSPLQESPGTEAFF																					181				30								201																																																																		48	16															60
5d00bda89f442800069aed7b	CTTGGAGCTGGGGGACTCGGCCCTTTATCTTTGCGCCAGCAGCCCCGGGACACCTGGGACTGAAGCTTTCTTTGGTCAAGGCACCAGACTCACAGTTGTAGAGACAAAGCAGCACCCAACAGAGCAGCCTGGAGCCCACGGCACAAAGGGGCAGGCAGCACTGTGTCTGTCCCCCAAGATCCATCACGGTCGAGGACTAA			T				TRB	TRBV5-1*01	TRBD1*01		TRBJ1-1*01						TGCGCCAGCAGCCCCGGGACACCTGGGACTGAAGCTTTCTTT	CASSPGTPGTEAFF																					215				45								201																																																																		42	14															60
5d00bda89f442800069af276	CTCGGCCCTTTATCTTTGCGCCAGCAGCTCGGGCTGACAGGGGGCGGAATATCCGGGCACTGAAGCTTTCTTTGGTCAAGGCACCAGACTCACAGTTGTAAGGAGACAAAGCAGCACCCAACAGAGCAGCCTGGAGCCTATGGCACAAAGGGGCAGGCAGCACTGTGTCTACCCCAAGAACGTTCAAGGTCGATTAATCG			T				TRB	TRBV5-1*01	TRBD1*01		TRBJ1-1*01						TGCGCCAGCAGCTCGGGCTGACAGGGGGCGGAATATCCGGGCACTGAAGCTTTCTTT	CASSSG*QGAEYPGTEAFF																					146				55								194																																																																		57	19															60
5d00bda99f442800069b168d	CAACATGAGCCCTGAAGAGAGCAGCATATATCTCTGCAGCCTCAGGAGGTCCCCTGGGACTGAAGCTTTCTTTGGGCAAGGCACCAGATTCACAGTTGTAAGAGCCTAGTCCCAGGAGAAGGAGCAGAAGACTCAGCATCTTCAAGTGATGGCCTCTCCCCTGAGAAAAGTCCCCAAGAACATAAATAGTCGAGTATGAT			T				TRB	TRBV29-1*01	TRBD2*02		TRBJ1-1*01						TGCAGCCTCAGGAGGTCCCCTGGGACTGAAGCTTTCTTT	CSLRRSPGTEAFF																					186				31								175																																																																		39	13															60
5d00bda99f442800069b199f	CAACATGAGCCCTGAAGAGAGCAGCATATATCTCTGCAGCGGTCGACAGGGTCCCGGCACTGAAGCTTTCTTTGGTCAAGGCACCAGACTCACAGTTGTAAGAGCCTAGTCCCAGGAGAAGGAGCAGAAGACTCAGCAACTTCAAGTGATGGCCTCTCCCCTGAGAAAAGCCCCCAAGAGCCTGAAGCGTCGACCAGATT			T				TRB	TRBV29-1*01	TRBD1*01		TRBJ1-1*01						TGCAGCGGTCGACAGGGTCCCGGCACTGAAGCTTTCTTT	CSGRQGPGTEAFF																					191				35								194																																																																		39	13															60
5d00bda99f442800069b289d	GCCAGAAGACTCGGCCCTGTATCTCTGCGCCAGCAGCCAAGAGCTCCAAAACCCCGGCACTGAAGCTTTCTTTGGACAAGGCACCAGACTCACAGTTGTAACCGCTCCCAGGAGACAGAGAACCGCACAGCAGAGCAGCCTGCAGCCCATGCTAGCCTCGGGTCTGAGATCCCCCAAGACTTTGTAATGTCGAGCACCAC			T				TRB	TRBV4-3*01	TRBD1*01		TRBJ1-1*01						TGCGCCAGCAGCCAAGAGCTCCAAAACCCCGGCACTGAAGCTTTCTTT	CASSQELQNPGTEAFF																					211				25								206																																																																		48	16															60
5d00bda99f442800069b28b8	CTCAGAACCCAGGGACTCAGCTGTGTACTTCTGTGCCAGCAGCTTAACAGCCCCTGGGACTGAAGCTTTCTTTGGACAAGGCACCAGACTCACAGTTGTAGAGGGTCCAGGAGTCCATGGCAGAGTGAGAGCAGATGTCGAATATTCCAGACCAGGCCCTCTGTGAACATCCCCCAAGAGTTCTTATTGTCGAAAAGTCT			T				TRB	TRBV12-3*01	TRBD1*01		TRBJ1-1*01						TGTGCCAGCAGCTTAACAGCCCCTGGGACTGAAGCTTTCTTT	CASSLTAPGTEAFF																					216				30								215																																																																		42	14															60
5d00bdc89f442800069b31fc	CACCTTGGAGCTGGGGGACTCGGCCCTTTATCTTTGCGCCAGCAGCCCCCGCCCAGGCACTGAAGCTTTCTTTGGACAAGGCACCAGACTCACAGTTGTAAGGAGACAAAGCAGCACCCAACAGAGCAGCCTGGAGCCCATGGCACAAAGGGGCAGGCAGCACTGTGTCTCCCCCAAGAAAGAATACAGTCGAGAAATGT			T				TRB	TRBV5-1*01	TRBD2*01		TRBJ1-1*01						TGCGCCAGCAGCCCCCGCCCAGGCACTGAAGCTTTCTTT	CASSPRPGTEAFF																					230				30								208																																																																		39	13															60
5d00bdc89f442800069b44a9	TCCCTCCCAGACATCTGTGTACTTCTGTGCCAGCACCCCCCTTGGTGTCAGCCCGGGGACTGAAGCTTTCTTTGGACAAGGCACCAGACTCACAGTTGTACAGGACCTGGAATTTTGGGGTCTGAGTGACACCAGCATTCACTGGACCTGCCCACAGGAGAGACAAGGCTCCCCCAAGAGCCTCAAGCGTCGAGCACGTC			T				TRB	TRBV6-5*01	TRBD1*01		TRBJ1-1*01						TGTGCCAGCACCCCCCTTGGTGTCAGCCCGGGGACTGAAGCTTTCTTT	CASTPLGVSPGTEAFF																					175				30								201																																																																		48	16															60
5d00bdc89f442800069b6cdf	CACCAACCAGACATCTATGTACCTCTGTGCCAGCAGTTTGGGCACACAGGTGCCGGGCACTGAAGCTTTCTTTGGACAAGGCACCAGACTCACAGTTGTAAGATATCTCGAGCTCTGGGTTACTTTCACATCTACGAGGCCTACAGCCAGGAAACAAAAGGCCACACGACCCCCCAAGATTCTAAACTGTCGAGCAACCA			T				TRB	TRBV28*01	TRBD1*01		TRBJ1-1*01						TGTGCCAGCAGTTTGGGCACACAGGTGCCGGGCACTGAAGCTTTCTTT	CASSLGTQVPGTEAFF																					195				26								208																																																																		48	16															60
5d00bdc89f442800069b7136	CACAAAGCTGGAGGACTCAGCCATGTACTTCTGTGCCAGCAGTGGAGTCCTGCCGGGCACTGAAGCTTTCTTTGGACAAGGCACCAGACTCACAGTTGTAGTGACTTCAGGTTCTGTGAGTCCTGCTTTCAAGAGACTAAAAATTGCCCAGCATACGAGCCAGGTATCCATCCCCAAGAACGTATATGGTCGAGAATGAG			T				TRB	TRBV2*03			TRBJ1-1*01						TGTGCCAGCAGTGGAGTCCTGCCGGGCACTGAAGCTTTCTTT	CASSGVLPGTEAFF																					240												195																																																																		42	14															60
5d00bdc89f442800069b75ed	CCATCCTGAAGACAGCAGCTTCTACATCTGCAGTGCTAGGGTTCTCCGGTCTCCGGGCACTGAAGCTTTCTTTGGACAAGGCACCAGACTCACAGTTGTAAGCCCGGAGCCTGGCCCCAGAAGCAGCAGAAGCAGCAGCATCTTCCGTGATGGCCTCACACCACCTTCTCTCCCCAAGAGAAAAAAAGGTCGAATATTGT			T				TRB	TRBV20-1*01	TRBD1*01		TRBJ1-1*01						TGCAGTGCTAGGGTTCTCCGGTCTCCGGGCACTGAAGCTTTCTTT	CSARVLRSPGTEAFF																					202				28								208																																																																		45	15															60
5d00bdc89f442800069b8634	CCTGGAGCTTGGTGACTCTGCTGTGTATTTCTGTGCCAGCAGCCAGGGAGGGCCGGGCACTGAAGCTTTCTTTGGACGAGGCACCAGACTCACAGTTGTACAAGGGACCTGCTTGGAGGAGGCAGAAGACCACACAGCAGAGGAGCCTGCAGCCCATGGCAGAGTGAGGCCCCCCAAGATATTGCACAGTCGATGAAGAT			T				TRB	TRBV3-1*01	TRBD2*02		TRBJ1-1*01						TGTGCCAGCAGCCAGGGAGGGCCGGGCACTGAAGCTTTCTTT	CASSQGGPGTEAFF																					225				45								192																																																																		42	14															60
5d00bdc89f442800069b8b99	GGAGCTGGGGGACTCGGCCCTTTATCTTTGCGCCAGCAGCTTGGTTACGGGGCCGGGGACTGAAGCTTTCTTTGGACAAGGCACCAGACTCACAGTTGTACCTGGAGCCCATGGCACAAAGGGGCAGGCAGCACTGTGTCTGTGCTCAGGGCTTGGTCCTCCTGGGAAAGCCCCCAAGAACCTGTATCGTCGATCATTTT			T				TRB	TRBV5-1*01	TRBD2*01		TRBJ1-1*01						TGCGCCAGCAGCTTGGTTACGGGGCCGGGGACTGAAGCTTTCTTT	CASSLVTGPGTEAFF																					220				30								201																																																																		45	15															60
5d00bdc89f442800069bb97b	CTTGGAGCTGGGGGACTCGGCCCTTTATCTTTGCGCCAGCAGCCCAGGGGGTCCCGGCACTGAAGCTTTCTTTGGACAAGGCACCAGACTCACAGTTGTAGAGACAAAGCAGCACCCAACAGAGCAGCCTGGAGCCCATGGCACAAAGGGGCAGGCAGCACTGTGTCTGTCCCCCAAGATAATATACCGTCGAGGAGGAG			T				TRB	TRBV5-1*01	TRBD1*01		TRBJ1-1*01						TGCGCCAGCAGCCCAGGGGGTCCCGGCACTGAAGCTTTCTTT	CASSPGGPGTEAFF																					215				35								220																																																																		42	14															60
5d00bdc89f442800069bc2c4	AGAGCAGCGGGACTCGGCCATGTATCGCTGTGCCAGCAGCCTTATAAACAACCCAGGGACTGAAGCTTTCTTTGGACAAGGCACCAGACTCACGGTTGTATGTCCCCTCTTTGTGACTTTGTACCTGGGAGACTGGGAGACTCCAGCACCTGTGTGATCTGTGGAAATAGCCCCCAAGATCATGAACGGTCGACGATATG			T				TRB	TRBV7-6*01	TRBD1*01		TRBJ1-1*01						TGTGCCAGCAGCCTTATAAACAACCCAGGGACTGAAGCTTTCTTT	CASSLINNPGTEAFF																					203				25								189																																																																		45	15															60
5d00bdc89f442800069bc4c6	GTCTGCCAGGCCCTCACATACCTCTCAGTACCTCTGTGCCAGCGCTCAGAGTCCCGGCACTGAAGCTTTCTTTGGACAAGGCACCAGACTCACAGTTGTAAAAGCCCATGTAGCAGAGGAGCCTGATAGTCATGGCACAGTTGGGGCTAGAGAGGATGTCTCCCAGTAGTCCCCCAAGAACGTGAAGTGTCGAATATTAA			T				TRB	TRBV25-1*01	TRBD2*01		TRBJ1-1*01						TGTGCCAGCGCTCAGAGTCCCGGCACTGAAGCTTTCTTT	CASAQSPGTEAFF																					215				40								206																																																																		39	13															60
5d00bdc89f442800069bc968	CCAAAAGAACCCGACAGCTTTCTATCTCTGTGCCAGTAGTATAGGCGGGGTCCCGGGAACTGAAGCTTTCTTTGGACAAGGCACCAGACTCACAGTTGTAGAGCTCCAAGCACTTGTTGGAAGAGAATGAGAAAAGAGACTTGGCTCGGGGGCTTCTCCTGGCCTAATGTCCCCCAAGATTTCAAACAGTCGATAACACC			T				TRB	TRBV19*01	TRBD1*01		TRBJ1-1*01						TGTGCCAGTAGTATAGGCGGGGTCCCGGGAACTGAAGCTTTCTTT	CASSIGGVPGTEAFF																					220				45								215																																																																		45	15															60
5d00bdc89f442800069bd7a8	GCGAGGAGATTCGGCAGCTTATTTCTGTGCCAGCGCGCCTTTACAGGAGTCACCCGGGACTGAAGCTTTCTTTGGACAAGGCACCAGACTCACAGTTGTAACGTCGGGGAACCAGACCTCACAGCTGCCTCCTACAAGATGCATCTTCCTGTGAGGTCACCATTTCCAGTCCCCCAAGAAGTATGATAGTCGAGGAAGAC			T				TRB	TRBV18*01	TRBD1*01		TRBJ1-1*01						TGTGCCAGCGCGCCTTTACAGGAGTCACCCGGGACTGAAGCTTTCTTT	CASAPLQESPGTEAFF																					170				30								201																																																																		48	16															60
5d00bdc89f442800069be72d	AGGCCTGGGGGACGCAGCCATGTACCTGTGTGCCACCAGCAGAGATAGGGGGCCGGGCACTGAAGCTTTCTTTGGACAAGGCACCAGACTCACAGTTGTACAAGGAGACAAAGGGCCATCCAGTGGAGAAGCCCAGGACCCATGGCAGGAATACCACCCCATACAGGAATCCCCCAAGATGCTTTAAAGTCGAGAATTCA			T				TRB	TRBV15*01	TRBD1*01		TRBJ1-1*01						TGTGCCACCAGCAGAGATAGGGGGCCGGGCACTGAAGCTTTCTTT	CATSRDRGPGTEAFF																					216				35								206																																																																		45	15															60
5d00bdc89f442800069bea3e	CACCTTGGAGCTGGGGGACTCGGCCCTTTATCTTTGCGCCAGCAGCGGACTCCCGGGCACTGAAGCTTTCTTTGGACAAGGCACCAGACTCACAGTTGTAAGAGCAGCCTGGAGCCCATGGCACAAAGGGGCAGGCAGCACTGTGTCTGTGCTCAGGGCTTGGTCCTCCTCCCCCAAGAAAGCTAAGCGTCGACTATTCC			T				TRB	TRBV5-1*01	TRBD1*01		TRBJ1-1*01						TGCGCCAGCAGCGGACTCCCGGGCACTGAAGCTTTCTTT	CASSGLPGTEAFF																					230				35								208																																																																		39	13															60
5d00bdc89f442800069bfc0f	CTCAGAACCCAGGGACTCAGCTGTGTACTTCTGTGCCAGCAGCTTAACAGCCCCTGGGACTGAAGCTTTCTTTGGACAAGGCACCAGACTCACAGTTGTAAGAGGGTCCAGGAGTCCATGGCAGAGTGAGAGCAGATGTGGAATATTCCAGACCAGGCCCTCTGTGAACATCCCCCAAGATACCGCATGGTCGAGTATGT			T				TRB	TRBV12-3*01	TRBD1*01		TRBJ1-1*01						TGTGCCAGCAGCTTAACAGCCCCTGGGACTGAAGCTTTCTTT	CASSLTAPGTEAFF																					216				30								203																																																																		42	14															60
5d00bdc89f442800069c0785	CTTGGAGCTGGACGACTCGGCCCTGTATCTCTGTGCCAGCAGCTTCACAGGGCCCGGCACTGAAGCTTTCTTTGGACAAGGCACCAGACTCACAGTTGTACCTCTCGTTTTGATCAGGTGTGTGGGACTTTGGGTGACTCCAGTCTCCACTGAGCCTGCTCCCAGGAGACCCCCCAAGAGTAATTAGGGTCGATAACCAT			T				TRB	TRBV5-4*01	TRBD2*02		TRBJ1-1*01						TGTGCCAGCAGCTTCACAGGGCCCGGCACTGAAGCTTTCTTT	CASSFTGPGTEAFF																					225				35								206																																																																		42	14															60
5d00bdc89f442800069c0fe6	GGAGCTGGGGGACTCGGCCCTTTATCTTTGCGCCAGCAGCTTGTCCGGGGGCCCGGGGACTGAAGCTTTCTTTGGACAAGGCACCAGACTCACAGTTGTAAGAGCAGCCTGGAGCCCATGGCACAAAGGGGCAGGCAGCACTGTGTCTGTGCTCAGGGCTTGGTCCTCCTCCCCCAAGACCATCGAAGGTCGAATAGTTG			T				TRB	TRBV5-1*01	TRBD2*01		TRBJ1-1*01						TGCGCCAGCAGCTTGTCCGGGGGCCCGGGGACTGAAGCTTTCTTT	CASSLSGGPGTEAFF																					216				40								203																																																																		45	15															60
5d00bdc89f442800069c1315	AGAGCAGCGGGACTCGGCCATGTATCGCTGTGCCAGCAGCCTTATAAACAACCCAGGGACTGAAGCTTTCTTTGGACAAGGCACCAGACTCACAGTTGTATGTCCCCTCTTTGTGACTTTGTACCTGGGAGACTGGGAGACTCCAGCACCTGTGTGATCTGTGGAAATAGCCCCCAAGATCATGAACGGTCGACGATATG			T				TRB	TRBV7-6*01	TRBD1*01		TRBJ1-1*01						TGTGCCAGCAGCCTTATAAACAACCCAGGGACTGAAGCTTTCTTT	CASSLINNPGTEAFF																					203				25								203																																																																		45	15															60
5d00bdc89f442800069c1eef	CACACAGCAGGAGGACTCGGCCGTGTATCTCTGTGCCAGCAGCCCAACGACCCCGGGCACTGAAGCTTTCTTTGGACAAGGCACCAGACTCACAGTTGTACCCAGAAGAGGAGCCTGGTGCCCATGGCAGGGTCAGGGCAGGATGGGAGCTTTACCAGATCAGGATCACTCCCCCAAGAATGAATACCGTCGAATAATCC			T				TRB	TRBV7-2*01	TRBD1*01		TRBJ1-1*01						TGTGCCAGCAGCCCAACGACCCCGGGCACTGAAGCTTTCTTT	CASSPTTPGTEAFF																					215				30								206																																																																		42	14															60
5d00bdc89f442800069c2ace	TGTGAGCACCTTGGAGCTGGGGGACTCGGCCCTTTATCTTTGCGCCAGCAGTCCCGGCACTGAAGCTTTCTTTGGACAAGGCACCAGACTCACAGTTGTAAGGAGACAAAGCAGCACCCAACAGAGCAGCCTGGAGCCCATGGCACAAAGGGGCAGGCAGCACTGTGTCTCCCCCAAGAGTTTCAAAAGTCGACGATGGC			T				TRB	TRBV5-1*01	TRBD1*01		TRBJ1-1*01						TGCGCCAGCAGTCCCGGCACTGAAGCTTTCTTT	CASSPGTEAFF																					255				30								208																																																																		33	11															60
5d00bdc89f442800069c31aa	CACCTTGGAGCTGGGGGACTCGGCCCTTTATCTTTGCGCCAGCAGCTTGGACCCAGGGACTGAAGCTTTCTTTGGACAAGGCACCAGACTCACAGTTGTAGGAGACAAAGCAGCACCCAACAGAGCAGCCTGGAGCCCATGGCACAAAGGGGCAGGCAGCACTGTGTCTCCCCCAAGAACAGTAAGTGTCGATAAAATAG			T				TRB	TRBV5-1*01	TRBD1*01		TRBJ1-1*01						TGCGCCAGCAGCTTGGACCCAGGGACTGAAGCTTTCTTT	CASSLDPGTEAFF																					250				25								215																																																																		39	13															60
5d00bdc89f442800069c4fad	CAACATGAGCCCTGAAGACAGCAGCATATATCTCTGCAGCGTTGCACCTCCTCCGGGCACTGAAGCTTTCTTTGGACAAGGCACCAGACTCACAGTTGTAGAGCCTAGTCCCAGGAGAAGGAGCAGAAGACTCAGCATCTTCAAGTGATGGCCTCTCCCCTGAGAAAAGGCCCCCCAAGATGTCCATCGTCGATGAGCCC			T				TRB	TRBV29-1*01	TRBD1*01		TRBJ1-1*01						TGCAGCGTTGCACCTCCTCCGGGCACTGAAGCTTTCTTT	CSVAPPPGTEAFF																					220				25								220																																																																		39	13															60
5d00bdca9f442800069c5843	GCGCACACAGCAGGAGGACTCGGCCGTGTATCTCTGTGCCAGCTCCACTACCCCCGGCACTGAAGCTTTCTTTGGACAAGGCACCAGACTCACAGTTGTAAGAAGGCCACCCAGAAGAGGAGCCTGGTGCCCATGGCAGGGTCAGGGCAGGATGGGAGCTTTACCAGATCCCCCCAAGAGGTTCGATTGTCGACTATATG			T				TRB	TRBV7-2*01	TRBD2*01		TRBJ1-1*01						TGTGCCAGCTCCACTACCCCCGGCACTGAAGCTTTCTTT	CASSTTPGTEAFF																					215				30								208																																																																		39	13															60
5d00bdca9f442800069c7449	TGCCCATCCTGAAGACAGCAGCTTCTACATCTGCAGTGCTGATCAGCCGGGTCCTGGGACTGAAGCTTTCTTTGGACAAGGCACCAGACTCACAGTTGTAGCAGAAGCAGCAGCATCTTCCGTGATGGCCTCACACCACCTTCTCTGGGGAGAGTTGTGACCACTGCCTCCCCCCAAGATGTGTGAAAGTCGATAAGGCA			T				TRB	TRBV20-1*05	TRBD1*01		TRBJ1-1*01						TGCAGTGCTGATCAGCCGGGTCCTGGGACTGAAGCTTTCTTT	CSADQPGPGTEAFF																					211				26								215																																																																		42	14															60
5d00bdca9f442800069c7480	CACCTTGGAGCTGTGGGACTCGGCCCTTTATCTTTGCGCCAGCAGCCCCCGCCCAGGCACTGAAGCTTTCTTTGGACAAGGCTCCAGACTCACAGTTGTAAGGAGACAAAGCAGCACCCAACAGAGCAGCCTGGAGCCCATGGCACAAAGGGGCAGGCAGCACTGTGTCTCCCCCAAGAAAGAATACAGTCGAGAAATGT			T				TRB	TRBV5-1*01	TRBD2*01		TRBJ1-1*01						TGCGCCAGCAGCCCCCGCCCAGGCACTGAAGCTTTCTTT	CASSPRPGTEAFF																					216				30								194																																																																		39	13															60
5d00bdca9f442800069c77e5	CTCCCAGACATCTGTGTACTTCTGTGCCAGCAGTTACTCTCAGGGGGCCCTCCCCGGCACTGAAGCTTTCTTTGGACAAGGCACCAGACTCACAGTTGTACCAGGACGGAGGGGTCTTCTGTATCTGTGCATTGATGAAAGGGGAACAGGACTCTCAAGGAAGTCATTCTCCCCCAAGAAAGCGAAGCGTCGATAAATAT			T				TRB	TRBV6-5*01	TRBD2*01		TRBJ1-1*01						TGTGCCAGCAGTTACTCTCAGGGGGCCCTCCCCGGCACTGAAGCTTTCTTT	CASSYSQGALPGTEAFF																					195				53								206																																																																		51	17															60
5d00bdca9f442800069ca531	GGAGCTGGGGGACTCGGCCCTTTATCTTTGCGCCAGCAGCTTGTCCGGGGGCCCGGGGACTGAAGCTTTCTTTGGACAAGGCACCAGACTCACAGTTGTACAAAGCAGCACCCAACAGAGCAGCCTGGAGCCCATGGCACAAAGGGGCAGGCAGCACTGTGTCTGTGCTCCCCCCAAGAACACCCAGAGTCGAAGAGATA			T				TRB	TRBV5-1*01	TRBD2*01		TRBJ1-1*01						TGCGCCAGCAGCTTGTCCGGGGGCCCGGGGACTGAAGCTTTCTTT	CASSLSGGPGTEAFF																					216				40								201																																																																		45	15															60
5d00bde89f442800069cc44d	CCAGCAGGTAGTGCGAGGAGATTCGGCAGCTTATTTCTGTGTCTCCCAGGGGCCAGGCACTGAAGCTTTCTTTGGACAAGGCACCAGACTCACAGTTGTACGCACAGCAGAGTACTCTGGTGTCCATAGCAGAGTTGGCCATGGAGGGAGCCCACAGGCAGGGCAAAGGCCCCCCAAGATGGTCGAGCGTCGAGCAGTTC			T				TRB	TRBV18*01	TRBD1*01		TRBJ1-1*01						TGTGTCTCCCAGGGGCCAGGCACTGAAGCTTTCTTT	CVSQGPGTEAFF																					205				30								208																																																																		36	12															60
5d00bde89f442800069cd445	ACCAGGCCTGGGGGACGCAGCCATGTACCTGTGTGCCACCAGAGAAGCCAGCCCGGGGACTGAAGCTTTCTTTGGACAAGGCACCAGACTCACAGTTGTAAGACAAAGGGCCATCCAGTGGAGAAGCCCAGGACCCATGGCAGGAATACCACCCCATACAGGAATGAAGCCCCCCAAGAAAAACTATTGTCGAGGACTGT			T				TRB	TRBV15*02	TRBD1*01		TRBJ1-1*01						TGTGCCACCAGAGAAGCCAGCCCGGGGACTGAAGCTTTCTTT	CATREASPGTEAFF																					210				30								203																																																																		42	14															60
5d00bde89f442800069cde5e	CACCTTGGAGCTGGGGGACTCGGCCCTTTATCTTTGCGCCAGCAGCTTGGTTCCGGGCACTGAAGCTTTCTTTGGACAAGGCACCAGACTCACAGTTGTAAGGAGACAAAGCAGCACCCAACAGAGCAGCCTGGAGCCCATGGCACAAAGGGGCAGGCAGCACTGTGTCTCCCCCAAGACACCACATCGTCGATGATTAT			T				TRB	TRBV5-1*01	TRBD1*01		TRBJ1-1*01						TGCGCCAGCAGCTTGGTTCCGGGCACTGAAGCTTTCTTT	CASSLVPGTEAFF																					250				25								208																																																																		39	13															60
5d00bde89f442800069ce09c	TGTGAGCACCTTGGAGCTGGGGGACTCGGCCCTTTATCTTTGCGCCAGCAGTCCCGGCACTGAAGCTTTCTTTGGACAAGGCACCAGACTCACAGTTGTAAGGAGACAAAGCAGCACCCAACAGAGCAGCCTGGAGCCCATGGCACAAAGGGGCAGGCAGCACTGTGTCTCCCCCAAGAGTTTCAAAAGTCGACGATGGC			T				TRB	TRBV5-1*01	TRBD1*01		TRBJ1-1*01						TGCGCCAGCAGTCCCGGCACTGAAGCTTTCTTT	CASSPGTEAFF																					255				30								208																																																																		33	11															60
5d00bde89f442800069ce648	ACCCAGGGACTCAGCTGTGTACTTCTGTGCCAGCAGCAAAGAGGGCTCTCTCCCGGGCACTGAAGCTTTCTTTGGACAAGGCACCAGACTCACAGTTGTAGAAGGTCCAGGAGTCCATGGCAGAGTGAGAGCAGATGTGGAATATTCTAGACCAGGCCCTCTGTGAGCATCCCCCAAGATTTAGTATCGTCGAGTAGTGA			T				TRB	TRBV12-3*01	TRBD2*02		TRBJ1-1*01						TGTGCCAGCAGCAAAGAGGGCTCTCTCCCGGGCACTGAAGCTTTCTTT	CASSKEGSLPGTEAFF																					180				41								220																																																																		48	16															60
5d00bde99f442800069d1863	GGGGGACTCGGCCATGTATCTCTGTGCCAGCAGCTCACCGGCCGAGACGGCCCCCGGCACTGAAGCTTTCTTTGGACAAGGCACCAGACTCACAGTTGTACAAAACAATTGTAGTCATCACACACACACACACACACACGCACACACACACAGACATACACAGACACAATCCCCCAAGAATTATAAGCGTCGACTAAACC			T				TRB	TRBV7-9*01	TRBD2*01		TRBJ1-1*01						TGTGCCAGCAGCTCACCGGCCGAGACGGCCCCCGGCACTGAAGCTTTCTTT	CASSSPAETAPGTEAFF																					175				35								206																																																																		51	17															60
5d00bde99f442800069d18f3	CTTGGAGCTGGACGACTCGGCCCTGTATCTCTGTGCCAGCAGCTTCACAGGGCCCGGCACTGAAGCTTTCTTTGGACAAGGCACCAGACTCACAGTTGTAGAGCCTGCTCCCAGGAGACCCCCCAAGAGTAATTAGGGTCGATAACCATGTACTCTGCGTTGATACCACTGCCCCAAGACATGTTAGCGTCGAAAATTCG			T				TRB	TRBV5-4*01	TRBD2*02		TRBJ1-1*01						TGTGCCAGCAGCTTCACAGGGCCCGGCACTGAAGCTTTCTTT	CASSFTGPGTEAFF																					225				35								220																																																																		42	14															60
5d00bde99f442800069d2a66	GTCGGCTGCTCCCTCCCAGACATCTGTGTACTTCTGTGCCAGCAACTCTCCCCCCGGAACTGAAGCTTTCTTTGGACAAGGCACCAGACTCACAGTTGTAAGGGGTCTTCTGTATCTGTGCATTGATGAAAGGGGAGCAGGACTCTCAAGGAAGTCATTCTGAGACATTCTCCCCCAAGATGGTCAGAGTCGACGAGTGT			T				TRB	TRBV6-1*01	TRBD2*01		TRBJ1-1*01						TGTGCCAGCAACTCTCCCCCCGGAACTGAAGCTTTCTTT	CASNSPPGTEAFF																					220				35								203																																																																		39	13															60
5d00bde99f442800069d38ac	CACCTTGGAGCTGGGGGACTCGGCCCTTTATCTTTGCGCCAGCAGCTCACCACCCGGCACTGAAGCTTTCTTTGGACAAGGCACCAGACTCACAGTTGTACTGGAGCCCATGGCACAAAGGGGCAGGCAGCACTGTGTCTGTGCTCAGGGCTTGGTCCTCCTGGGAAAGACCCCCAAGAAACATCAATGTCGAACAGAGA			T				TRB	TRBV5-1*01	TRBD1*01		TRBJ1-1*01						TGCGCCAGCAGCTCACCACCCGGCACTGAAGCTTTCTTT	CASSSPPGTEAFF																					235				25								206																																																																		39	13															60
5d00bde99f442800069d3d2f	ACCCAGGGACTCAGCTGTGTACTTCTGTGCCAGCAGTCGACCCCCACAGGGGCCGGGCACTGAAGCTTTCTTTGGACAAGGCACCAGACTCACAGTTGTAAGAAGGTCCAGGAGTCCATGGCAGAGTGAGAGCAGATGTGGAATATTCTAGACCAGGCCCTCTGTGAGCATCCCCCAAGTTGGTCATGGTCGACAAACAC			T				TRB	TRBV12-3*01	TRBD1*01		TRBJ1-1*01						TGTGCCAGCAGTCGACCCCCACAGGGGCCGGGCACTGAAGCTTTCTTT	CASSRPPQGPGTEAFF																					185				36								208																																																																		48	16															60
5d00bde99f442800069d61f8	GGAGCTGGGGGACTCGGCCCTTTATCTTTGCGCCAGCAGCCAATCGTCAGCGCCTGGGACTGAAGCTTTCTTTGGACAAGGCACCAGACTCACAGTTGTAACAAAGCAGCACCCAACAGAGCAGCCTGGAGCCCATGGCACAAAGGGGCAGGCAGCACTGTGTCTGTGCTCCCCCAAGATTGTGCACTGTCGATAACTCT			T				TRB	TRBV5-1*01	TRBD1*01		TRBJ1-1*01						TGCGCCAGCAGCCAATCGTCAGCGCCTGGGACTGAAGCTTTCTTT	CASSQSSAPGTEAFF																					200				25								201																																																																		45	15															60
5d00bde99f442800069d6caf	CACCAACCAGACATCTATGTACCTCTGTGCCAGCAGTTCGCACGGGACCATCCCTGGGACTGAAGCTTTCTTTGGACAAGGCACCAGACTCACAGTTGTATACGAGGCCTACAGCCAGGAAACAAAAGGCCACACGACAGAGGAGCCTGATTCCCATGGCTGCTTTGAAGCCCCCAAGATATCCGATAGTCGATTATGTC			T				TRB	TRBV28*01	TRBD1*01		TRBJ1-1*01						TGTGCCAGCAGTTCGCACGGGACCATCCCTGGGACTGAAGCTTTCTTT	CASSSHGTIPGTEAFF																					190				30								201																																																																		48	16															60
5d00bde99f442800069d7a65	CTCCCAGACATCTGTGTACTTCTGTGCCAGCAGTTACTCTCAGGGGGCCCTCCCCGGCACTGAAGCTTTCTTTGGACAAGGCACCAGACTCACAGTTGTACCCACAGGAGAGGAAAGGCTGCACAGCACAGGAGGCTGATGCTCATGGCAGGTGCTCCAGGACGGAGGGGTCTTCTGTATCTGTGCATTGATGAAAGGGC			T				TRB	TRBV6-5*01	TRBD2*01		TRBJ1-1*01						TGTGCCAGCAGTTACTCTCAGGGGGCCCTCCCCGGCACTGAAGCTTTCTTT	CASSYSQGALPGTEAFF																					195				53								206																																																																		51	17															60
5d00bde99f442800069d7df9	TCCTGAAGACAGCAGCTTCTACATCTGCAGTGCTAGAGGCTTCGGACTCAGACCTGGGACTGAAGCTTTCTTTGGACAAGGCACCAGACTCACAGTTGTAGCCCGGAGCCTGGCCCCAGAAGCAGCAGAAGCAGCAGCATCTTCCGTGATGGCCTCACACCACCTTCTCTCCCCCAAGAGTCTTGAATGTCGAATACCCC			T				TRB	TRBV20-1*01	TRBD2*01		TRBJ1-1*01						TGCAGTGCTAGAGGCTTCGGACTCAGACCTGGGACTGAAGCTTTCTTT	CSARGFGLRPGTEAFF																					190				25								215																																																																		48	16															60
5d00bde99f442800069d9e3f	CACCTTGGAGCTGGGGGACTCGGCCCTTTATCTTTGCGCCAGCAGCTTGGACCCAGGGACTGAAGCTTTCTTTGGACAAGGCACCAGACTCACAGTTGTACTCAGGGCTTGGTCCTCCTCCCCCAAGAAGTACCACTGTCGATAAGTCCGTACTCTGCGTTGAGACCACTGCCCCAAGACCCTGTACCGTCGATTATATT			T				TRB	TRBV5-1*01	TRBD1*01		TRBJ1-1*01						TGCGCCAGCAGCTTGGACCCAGGGACTGAAGCTTTCTTT	CASSLDPGTEAFF																					250				25								201																																																																		39	13															60
5d00bde99f442800069dbc97	GTCGGCTGCTCCCTCCCAGACATCTGTGTACTTCTGTGCCAGCAGTTCGACACCGGGCACTGAAGCTTTCTTTGGACAAGGCACCAGACTCACAGTTGTAACAGCACAGGAGGCCGATGCTCATGGCAGATGCTGCATGACGGAGGGGTCTTCTGTATCTGTGCATTGATGCCCCAAGACTTGACACCGTCGAGAAGCCA			T				TRB	TRBV6-5*01	TRBD1*01		TRBJ1-1*01						TGTGCCAGCAGTTCGACACCGGGCACTGAAGCTTTCTTT	CASSSTPGTEAFF																					235				25								206																																																																		39	13															60
5d00bde99f442800069dc552	CACCTTGGAGCTGGGGGACTCGGCCCTTTATCTTTGCGCCAGCAGCTTGGACCCAGGGACTGAAGCTTTCTTTGGACAAGGCACCAGACTCACAGTTGTACTCAGGGCTTGGTCCTCCTCCCCCAAGAAGTACCACTGTCGATAAGTCCGTACTCTGCGTTGAGACCACTGCCCCAAGACCCTGTACCGTCGATTATATT			T				TRB	TRBV5-1*01	TRBD1*01		TRBJ1-1*01						TGCGCCAGCAGCTTGGACCCAGGGACTGAAGCTTTCTTT	CASSLDPGTEAFF																					250				25								201																																																																		39	13															60
5d00bdea9f442800069df289	ACACGCCCTGCAGCCAGAAGACTCAGCCCTGTATCTCTGCGCCAGCAGCCACCCTGGCACTGAAGCTTTCTTTGGACAAGGCACCAGACTCACAGTTGTACAGGAGACAGAGAACCGCACAGCAGAGCAGCCTGCAGCCCATGCTAGCCTCGGGTCTGAGATGGGGCCTCTCCCCCAAGATCGCCAGTGTCGATGATCTC			T				TRB	TRBV4-1*01	TRBD1*01		TRBJ1-1*01						TGCGCCAGCAGCCACCCTGGCACTGAAGCTTTCTTT	CASSHPGTEAFF																					255				25								206																																																																		36	12															60
5d00bdea9f442800069e0577	GCTTGAGGACTCGGCCGTGTATCTCTGTGCCAGCAGCCAAGAGAGGGGTCTCCCCGGGACTGAAGCTTTCTTTGGACAAGGCACCAGACTCACAGTTGTACAGCAGAGGAGCCTGGTGCCCATGGCAGGGTCAGGGAAGGATGGGAGCTTTGCCCAATCAGGGTCACTGTCCCCCAAGAACACCAAGCGTCGAAGAGTGT			T				TRB	TRBV11-2*01	TRBD1*01		TRBJ1-1*01						TGTGCCAGCAGCCAAGAGAGGGGTCTCCCCGGGACTGAAGCTTTCTTT	CASSQERGLPGTEAFF																					185				33								201																																																																		48	16															60
5d00be089f442800069e4ffe	CTCAGAACCCAGGGACTCAGCTGTGTACTTCTGTGCCAGCAGCTTAACAGCCCCTGGGACTGAAGCTTTCTTTGGACAAGGCACCAGACTCACAGTTGTAAGAGGGTCCAGGAGTCCATGGCAGAGTGAGAGCAGATGTGGAATATTCCAGACCAGGCCCTCTGTGAACATCCCCCAAGATACCGCATGGTCGAGTATGT			T				TRB	TRBV12-3*01	TRBD1*01		TRBJ1-1*01						TGTGCCAGCAGCTTAACAGCCCCTGGGACTGAAGCTTTCTTT	CASSLTAPGTEAFF																					216				30								203																																																																		42	14															60
5d00be089f442800069e5b8f	CATGAGCCCTGAAGACAGCAGCATATATCTCTGCAGCGTTGATAAGGCCCTACCAGGGACTGAAGCTTTCTTTGGACAAGGCACCAGACTCACAGTTGTAAGAGCCTAGTCCCAGGAGAAGGAGCAGAAGACTCAGCATCTTCAAGTGATGGCCTCTCCCCTGAGAAAAGCCCCCAAGAAGTCATAGAGTCGAAAATAAC			T				TRB	TRBV29-1*01	TRBD2*02		TRBJ1-1*01						TGCAGCGTTGATAAGGCCCTACCAGGGACTGAAGCTTTCTTT	CSVDKALPGTEAFF																					210				31								203																																																																		42	14															60
5d00be089f442800069e9db6	CACCTTTGAGCTGGGGGACTCGGCCCTTTATCTTTGCGCCAGCAGCTCGACTCCCGGCACTGAAGCTTTCTTTGGACAAGGCACCAGACTCACAGTTGTACCTGGAGCCCATGGCACAAAGGGGCAGGCAGCACTGTGTCTGTGCTCAGGGCTTGGTCCTCCTGGGAAAGCCCCCAAGATTTCTAATCGTCGAAAATTTT			T				TRB	TRBV5-1*01	TRBD1*01		TRBJ1-1*01						TGCGCCAGCAGCTCGACTCCCGGCACTGAAGCTTTCTTT	CASSSTPGTEAFF																					221				30								206																																																																		39	13															60
5d00be089f442800069ea77d	CCAAAAGAACCCGACAGCTTTCTATCTCTGTGCCAGTAGTATTGGCCTGGAACCAGGGACTGAAGCTTTCTTTGGACAAGGCACCAGACTCACAGTTGTAGAATGAGAAAAGAGACTTGGCTCGGGGGCTTCTCCTGGCCTAATGTGCAGAGTTTGTCAGAGGCTGGAATCCCCCAAGACTTCAGAGAGTCGAGCAGTTC			T				TRB	TRBV19*01	TRBD1*01		TRBJ1-1*01						TGTGCCAGTAGTATTGGCCTGGAACCAGGGACTGAAGCTTTCTTT	CASSIGLEPGTEAFF																					210				25								215																																																																		45	15															60
5d00be089f442800069ea8ea	GGAGCTTGGTGACTCTGCTGTGTATTTCTGTGCCAGCAGCCAAGATGTTTTACCTGGGACTGAAGCTTTCTTTGGACAAGGCACCAGACTCACAGTTGTAAGAGGAGCCTGCAGCCCATGGCAGAGTGAGGCAGACCAGGCAAGGCCCAGGGCAGGATTCTGGTCTGCAGTCCCCAAGACAATTTAGTGTCGACTACGCC			T				TRB	TRBV3-1*01			TRBJ1-1*01						TGTGCCAGCAGCCAAGATGTTTTACCTGGGACTGAAGCTTTCTTT	CASSQDVLPGTEAFF																					231												203																																																																		45	15															60
5d00be089f442800069ebf89	CACAAAGCTGGAGGACTCAGCCATGTACTTCTGTGCCAGCAGTGGAGTCCTGCCGGGCACTGAAGCTTTCTTTGGACAAGGCACCAGACTCACAGTTGTAGTGACTTCAGGTTCTGTGAGTCCTGCTTTCAAGAGACTAAAAATTGCCCAGCATACGAGCCAGGTATCCATCCCCAAGAACGTATATGGTCGAGAATGAG			T				TRB	TRBV2*03			TRBJ1-1*01						TGTGCCAGCAGTGGAGTCCTGCCGGGCACTGAAGCTTTCTTT	CASSGVLPGTEAFF																					240												195																																																																		42	14															60
5d00be089f442800069ee199	CTTGGAGCTGGGGGACTCGGCCCTTTATCTTTGCGCCAGCAGCCCAGGGGGTCCCGGCACTGAAGCTTTCTTTGGACAAGGCACCAGACTCACAGTTGTAGAGACAAAGCAGCACCCAACAGAGCAGCCTGGAGCCCATGGCACAAAGGGGCAGGCAGCACTGTGTCTGTCCCCCAAGATAATATACCGTCGAGGAGGAG			T				TRB	TRBV5-1*01	TRBD1*01		TRBJ1-1*01						TGCGCCAGCAGCCCAGGGGGTCCCGGCACTGAAGCTTTCTTT	CASSPGGPGTEAFF																					215				35								220																																																																		42	14															60
5d00be089f442800069f1c87	CACAGAGCAGGGGGACTCGGCCATGTATCTCTGTGCCAGCAGCTTAGGCGGCCCCGGCACTGAAGCTTTCTTTGGACAAGGCACCAGACTCACAGTTGTACCAGCAGAGGAGGCTGGTGCCCATGGCAGGGTCAGGGCAGGATGGGAGCTTTACCAGATCAGGGTCACTGTCTCCAAGAAGCGATATTGTCGACTATATA			T				TRB	TRBV7-9*01	TRBD2*01		TRBJ1-1*01						TGTGCCAGCAGCTTAGGCGGCCCCGGCACTGAAGCTTTCTTT	CASSLGGPGTEAFF																					235				30								206																																																																		42	14															60
5d00be089f442800069f41da	GCGCACAGAGCGGGGGGACTCAGCCGTGTATCTCTGTGCCAGCAGCTTAAGCCCAGGGACTGAAGCTTTCTTTGGACAAGGCACCAGACTCACAGTTGTATGTGACCTTGTTACTGGGGGTCTGGGAGACTCCAGCACCTGTGTGATCTGCGGAGACACAAGTTGAGAACCCCCCAAGAGGCCAAATTGTCGACTAGAAA			T				TRB	TRBV7-3*01	TRBD1*01		TRBJ1-1*01						TGTGCCAGCAGCTTAAGCCCAGGGACTGAAGCTTTCTTT	CASSLSPGTEAFF																					250				25								203																																																																		39	13															60
5d00be099f442800069f5491	TTCCCTGGAGCTTGGTGACTCTGCTGTGTATTTCTGTGCCAGCAGCCAAAATCCGGGTACTGAAGCTTTCTTTGGACAAGGCACCAGACTCACAGTTGTATGTGTCCAAGGGACCTGCTTGGAGGAGGCAGAAGACCACACAGCAGAGGAGCCTGCAGCCCATGGCAGAGTCCCCCAAGATTTGCTAAGTCGATTATTGT			T				TRB	TRBV3-1*01			TRBJ1-1*01						TGTGCCAGCAGCCAAAATCCGGGTACTGAAGCTTTCTTT	CASSQNPGTEAFF																					251												203																																																																		39	13															60
5d00be099f442800069f78e3	AGAACCCAGGGACTCAGCTGTGTACTTCTGTGCCAGCAGTTTTGGAAAAGGGCCGGGTACTGAAGCTTTCTTTGGACAAGGCACCAGACTCACAGTTGTAGAAGGTCCAGGAGTCCATGGCAGAGTGAGAGCAGATGTGGAATATTCTAGACCAGGCCCTCTGTGAGCATCCCCCAAGAGTTGACATTGTCGAGTAAAAC			T				TRB	TRBV12-3*01	TRBD2*02		TRBJ1-1*01						TGTGCCAGCAGTTTTGGAAAAGGGCCGGGTACTGAAGCTTTCTTT	CASSFGKGPGTEAFF																					210				30								215																																																																		45	15															60
5d00be099f442800069f87be	TCCTGAAGACAGCAGCTTCTACATCTGCAGTGCTAACACTCGAAAGGGGGGCCCGGGCACTGAAGCTTTCTTTGGACAAGGCACCAGACTCACAGTTGTAGCAGAAGCAGCAGCATCTTCCGTGATGGCCTCACACCACCTTCTCTGGGGAGAGTTGTGACCACTGCCTCCCCCCAAGAGCTGTTATTGTCGATCAGTCC			T				TRB	TRBV20-1*02	TRBD2*01		TRBJ1-1*01						TGCAGTGCTAACACTCGAAAGGGGGGCCCGGGCACTGAAGCTTTCTTT	CSANTRKGGPGTEAFF																					186				45								220																																																																		48	16															60
5d00be0a9f442800069fac5e	CTTGGAGCTGGACGACTCGGCCCTGTATCTCTGTGCCAGCAGCTTCACAGGGCCCGGCACTGAAGCTTTCTTTGGACAAGGCACCAGACTCACAGTTGTAGAGCCTGCTCCCAGGAGACCCCCCAAGAGTAATTAGGGTCGATAACCATGTACTCTGCGTTGATACCACTGCCCCAAGACATGTTAGCGTCGAAAATTCG			T				TRB	TRBV5-4*01	TRBD2*02		TRBJ1-1*01						TGTGCCAGCAGCTTCACAGGGCCCGGCACTGAAGCTTTCTTT	CASSFTGPGTEAFF																					225				35								220																																																																		42	14															60
5d00be0a9f442800069fbc3c	CCATCCTGAAGACAGCAGCTTCTACATCTGCAGTGCTAGAGCTTACAGGGGGCCGGGAACTGAAGCTTTCTTTGGACAAGGCACCAGACTCACAGTTGTAGCAGAAGCAGCAGCATCTTCCGTGATGGCCTCACACCACCTTCTCTGGGGAGAGTTGTGACCACTGCCTCCCCCCAAGACCAATAAAGGTCGATAAGCAC			T				TRB	TRBV20-1*01	TRBD1*01		TRBJ1-1*01						TGCAGTGCTAGAGCTTACAGGGGGCCGGGAACTGAAGCTTTCTTT	CSARAYRGPGTEAFF																					205				45								215																																																																		45	15															60
5d00be289f442800069fcab7	CCAGCAGGTAGTGCGAGGAGATTCGGCAGCTTATTTCTGTGTCTCCCAGGGGCCAGGCACTGAAGCTTTCTTTGGACAAGGCACCAGACTCACAGTTGTACGTCGGGGAACCAGACCTCACAGCTGCCTCCTACAAGATGCATCTTCCTGTGAGGTCACCATTTCCAGTGCCCCCAAGACTTCGAATGGTCGATCACGAT			T				TRB	TRBV18*01	TRBD1*01		TRBJ1-1*01						TGTGTCTCCCAGGGGCCAGGCACTGAAGCTTTCTTT	CVSQGPGTEAFF																					205				30								208																																																																		36	12															60
5d00be289f442800069fcc78	AGAACCCAGGGACTCAGCTGTGTACTTCTGTGCCAGCAGTTTAGTACGGGGGCCAGGCACTGAAGCTTTCTTTGGACAAGGCACCAGACTCACAGTTGTAGAAGGTCCAGGAGTCCATGGCAGAGTGAGAGCAGATGTGGAATATTCTAGACCAGGCCCTCTGTGAGCATCCCCCAAGACAGACTATTGTCGAGTAAAGA			T				TRB	TRBV12-3*01	TRBD2*01		TRBJ1-1*01						TGTGCCAGCAGTTTAGTACGGGGGCCAGGCACTGAAGCTTTCTTT	CASSLVRGPGTEAFF																					220				35								220																																																																		45	15															60
5d00be289f442800069fe1de	CCAAAAGAACCCGACAGCTTTCTATCTCTGTGCCAGTAGTATAGGCGGGGTCCCGGGAACTGAAGCTTTCTTTGGACAAGGCACCAGACTCACAGTTGTAGAGCTCCAAGCACTTGTTGGAAGAGAATGAGAAAAGAGACTTGGCTCGGGGGCTTCTCCTGGCCTAATGTCCCCCAAGATTTCAAACAGTCGATAACACC			T				TRB	TRBV19*01	TRBD1*01		TRBJ1-1*01						TGTGCCAGTAGTATAGGCGGGGTCCCGGGAACTGAAGCTTTCTTT	CASSIGGVPGTEAFF																					220				45								215																																																																		45	15															60
5d00be289f442800069fe521	CAGTGCCCATCCTGAAGACAGCAGCTTCTACATCTGCAGTGCTAGTGGGGGGCCGGGGACTGAAGCTTTCTTTGGACAAGGCACCAGACTCACAGTTGTAGCCCGGAGCCTGGCCCCAGAAGCAGCAGAAGCAGCAGCATCTTCCGTGATGGCCTCACACCACCTTCTCTCCCCCAAGAGCATTTATTGTCGAAGATAGC			T				TRB	TRBV20-1*04	TRBD2*01		TRBJ1-1*01						TGCAGTGCTAGTGGGGGGCCGGGGACTGAAGCTTTCTTT	CSASGGPGTEAFF																					230				40								215																																																																		39	13															60
5d00be289f442800069ff11f	CACCTTGGAGCTGGGGGACTCGGCCCTTTATCTTTGCGCCAGCAGCTTGGACCCAGGGACTGAAGCTTTCTTTGGACAAGGCACCAGACTCACAGTTGTAGAGACAAAGCAGCACCCAACAGAGCAGCCTGGAGCCCATGGCACAAAGGGGCAGGCAGCACTGTGTCTGTCCCCCAAGAGTATATACGGTCGACTATACG			T				TRB	TRBV5-1*01	TRBD1*01		TRBJ1-1*01						TGCGCCAGCAGCTTGGACCCAGGGACTGAAGCTTTCTTT	CASSLDPGTEAFF																					250				25								215																																																																		39	13															60
5d00be289f44280006a0108e	GAGCAACATGAGCCCTGAAGACAGCAGCATAGAGCTCTGCAGCGTGGAAGGTCCTGGGACTGAAGCTTTCTTTGGACAAGGCACCAGACTCACAGTTGTAGGCTAGTCCCAGGAGAAGGAGCAGAAGACTCAGCATCTTCAAGTGATGGCCTCTCCCCTGAGAAAAGGCACTCCCCCAAGATGACACAGTCGATCAACTA			T				TRB	TRBV29-1*01			TRBJ1-1*01						TGCAGCGTGGAAGGTCCTGGGACTGAAGCTTTCTTT	CSVEGPGTEAFF																					209												215																																																																		36	12															60
5d00be289f44280006a04b10	GACCAGTGCCCATCCTGAAGACAGCAGCTTCTACATCTGCAGTGCTAGAGACCCCGGCACTGAAGCTTTCTTTGGACAAGGCACCAGACTCACAGTTGTAAGCAGAAGCAGCAGCATCTTCCGTGATGGCCTCACACCACCTTCTCTGGGGAGAGTTGTGACCACTGCCTCCCCCAAGAAAATGTAAAGTCGACCAAGAT			T				TRB	TRBV20-1*01			TRBJ1-1*01						TGCAGTGCTAGAGACCCCGGCACTGAAGCTTTCTTT	CSARDPGTEAFF																					257												183																																																																		36	12															60
5d00be289f44280006a05f3b	CCATCCTGAAGACAGCAGCTTCTACATCTGCAGTGCTAAAAGGGACAGCACGCCGGGCACTGAAGCTTTCTTTGGACAAGGCACCAGACTCACAGTTGTAAGTTGTGACCACTGCCTCCCCCCCAAGAAGGCATACAGTCGAAAAATCCGTACTCTGCGTTGATACCACTGCCCCAAGATCACGTACCGTCGACCAACGT			T				TRB	TRBV20-1*06	TRBD1*01		TRBJ1-1*01						TGCAGTGCTAAAAGGGACAGCACGCCGGGCACTGAAGCTTTCTTT	CSAKRDSTPGTEAFF																					190				35								208																																																																		45	15															60
5d00be289f44280006a065e3	AGAGCAGCGGGACTCGGCCATGTATCGCTGTGCCAGCAGCCTTATAAACAACCCAGGGACTGAAGCTTTCTTTGGACAAGGCACCAGACTCACAGTTGTAATAGGAGACTGGTGCCCATGGCAGGGTCAGGACAGGATGAGGGCTTTACCAGATCAGTGTCACTGTGAGCCCCCCAAGAGCTCCAAAAGTCGAACACGGT			T				TRB	TRBV7-6*01	TRBD1*01		TRBJ1-1*01						TGTGCCAGCAGCCTTATAAACAACCCAGGGACTGAAGCTTTCTTT	CASSLINNPGTEAFF																					203				25								201																																																																		45	15															60
5d00be289f44280006a0853e	GCGCACAGAGCAGCGGGACTCGGCCATGTATCGCTGTGCCAGCAGCTTAGATCCGGGGACTGAAGCTTTCTTTGGACAAGGCACCAGACTCACAGTTGTACCAGCATAGGAGACTGGTGCCCATGGCAGGGTCAGGACAGGATGAGGGCTTTACCAGATCAGTGTCACTGTCCCCAAGATTACCTACGGTCGACGATAGC			T				TRB	TRBV7-6*01	TRBD1*01		TRBJ1-1*01						TGTGCCAGCAGCTTAGATCCGGGGACTGAAGCTTTCTTT	CASSLDPGTEAFF																					250				25								201																																																																		39	13															60
5d00be289f44280006a0cc43	AAAGCTGGAGGACTCAGCCATGTACTTCTGTGCCAGCAGTCCGACAGGACCCCCGGGGACTGAAGCTTTCTTTGGACAAGGCACCAGACTCACAGTTGTACCAGCATACGAGCCAGGTATCCATGGCAGGATCACAGCAGGAATGAGGCCTTTCCTAGCTCAGGCATCTGCCCCCAAGATGGCCGATGGTCGAAAACAGA			T				TRB	TRBV2*01	TRBD1*01		TRBJ1-1*01						TGTGCCAGCAGTCCGACAGGACCCCCGGGGACTGAAGCTTTCTTT	CASSPTGPPGTEAFF																					200				30								201																																																																		45	15															60
5d00be289f44280006a0f13f	GGAGCTGGGGGACTCAGCTTTGTATTTCTGTGCCAGCAGCGTAACATGGGGGCCGGGCACTGAAGCTTTCTTTGGACAAGGCACCAGACTCACAGTTGTACCAGGAGACAAAAGGCCACACAGCAGAGGAGCCTGAAGCCCATGGCAGGATCTCCTAGCTTGGGGCTGGTCCCCCAAGACTACCTAGTGTCGACTATAGT			T				TRB	TRBV9*01	TRBD2*01		TRBJ1-1*01						TGTGCCAGCAGCGTAACATGGGGGCCGGGCACTGAAGCTTTCTTT	CASSVTWGPGTEAFF																					215				35								206																																																																		45	15															60
5d00be289f44280006a0f3c9	GCGCACAGAGCAGCGGGACTCGGCCATGTATCGCTGTGCCAGCAGCTTAGATCCGGGGACTGAAGCTTTCTTTGGACAAGGCACCAGACTCACAGTTGTACCAGCATAGGAGACTGGTGCCCATGGCAGGGTCAGGACAGGATGAGGGCTTTACCAGATCAGTGTCACTGTCCCCAAGATTACCTACGGTCGACGATAGC			T				TRB	TRBV7-6*01	TRBD1*01		TRBJ1-1*01						TGTGCCAGCAGCTTAGATCCGGGGACTGAAGCTTTCTTT	CASSLDPGTEAFF																					250				25								201																																																																		39	13															60
5d00be289f44280006a0f95f	GCAGCCAGAAGACTCAGCCCTGTATCTCTGCGCCAGCAGCCAAGATCCGCTACCGGGCACTGAAGCTTTCTTTGGACAAGGCACCAGACTCACAGTTGTATGAGCTCCGGTGGCTTCTTAGCTTTCTGCTTGTACCAATACATAGCCCTGTGCCCCATATGTTGTTCACATTCCCAAGAAATAATAATGTCGAGAACTCG			T				TRB	TRBV4-1*01	TRBD2*01		TRBJ1-1*01						TGCGCCAGCAGCCAAGATCCGCTACCGGGCACTGAAGCTTTCTTT	CASSQDPLPGTEAFF																					235				26								208																																																																		45	15															60
5d00be289f44280006a104eb	CCATCCTGAAGACAGCAGCTTCTACATCTGCAGTGCTAGAGCTTACAGGGGGCCGGGAACTGAAGCTTTCTTTGGACAAGGCACCAGACTCACAGTTGTAGCAGAAGCAGCAGCATCTTCCGTGATGGCCTCACACCACCTTCTCTGGGGAGAGTTGTGACCACTGCCTCCCCCCAAGACCAATAAAGGTCGATAAGCAC			T				TRB	TRBV20-1*01	TRBD1*01		TRBJ1-1*01						TGCAGTGCTAGAGCTTACAGGGGGCCGGGAACTGAAGCTTTCTTT	CSARAYRGPGTEAFF																					205				45								215																																																																		45	15															60
5d00be289f44280006a11c2f	GCAGGTAGTGCGAGGAGATTCGGCAGCTTATTTCTGTGCCAGCTCACCACCGCCCGGCACTGAAGCTTTCTTTGGACAAGGCACCAGACTCACAGTTGTAGTCCATAGCAGAGTTGGCCATGGAGGGAGCCCACAGGCAGGGCAAAGGCACTTGCTGCAGCACGTCGGGGCCCCCAAGACATTTTAGTGTCGATGACGAC			T				TRB	TRBV18*01	TRBD1*01		TRBJ1-1*01						TGTGCCAGCTCACCACCGCCCGGCACTGAAGCTTTCTTT	CASSPPPGTEAFF																					260				25								220																																																																		39	13															60
5d00be289f44280006a1323a	ACAGCAGGAGGACTCGGCCGTGTAGCTCTGTGCCAGCAGCACACGCCAGGGGCCGGGCACTGAAGCTTTCTTTGGACAAGGCACCAGACTCACAGTTGTAAGAAGGCCACCGAGAAGAGGAGCCTGGTGCCCATGGCAGGGTCAGGGCAGGATGGGAGCTTTACCAGATCCCCCCAAGAGATTTAACGGTCGAGCATACC			T				TRB	TRBV7-2*01	TRBD1*01		TRBJ1-1*01						TGTGCCAGCAGCACACGCCAGGGGCCGGGCACTGAAGCTTTCTTT	CASSTRQGPGTEAFF																					186				31								208																																																																		45	15															60
5d00be289f44280006a141e0	GGCTGCTCCCTCCCAGACATCTGTGTACTTCTGTGCCAGCAGTAATGGTCGGCCAGGGACTGAAGCTTTCTTTGGACAAGGCACCAGACTCACAGTTGTATCATGGCAGATGCTGCATGACGGAGGGGTCTTCTGTATCTGTGCATTGATGAAAGGGGAGCAGGACTCTCCCCCCAAGAAATTAGATGGTCGAGTATTTA			T				TRB	TRBV6-6*03			TRBJ1-1*01						TGTGCCAGCAGTAATGGTCGGCCAGGGACTGAAGCTTTCTTT	CASSNGRPGTEAFF																					223												201																																																																		42	14															60
5d00be289f44280006a14721	CCCTGAAGACAGCAGCATATATCTCTGCAGCGTTGAAGGCCACAAGAGGGGGCCGGGCACTGAAGCTTTCTTTGGACAAGGCACCAGACTCACAGTTGTAATCTTCAAGTGATGGCCTCTCCCCTGAGAAAAGGCACTAAGAAGTGAAACTCAAGTTCATCTTTCCTTCCTCCCCCAAGAGATATAACGTCGAATAAGCT			T				TRB	TRBV29-1*01	TRBD1*01		TRBJ1-1*01						TGCAGCGTTGAAGGCCACAAGAGGGGGCCGGGCACTGAAGCTTTCTTT	CSVEGHKRGPGTEAFF																					190				35								206																																																																		48	16															60
5d00be489f44280006a16457	CGCCAGCACCAACCAGACATCTATGTACCTCTGTGCCAGCAGTTACCGGGACCCTGGGACTGAAGCTTTCTTTGGACAAGGCACCAGACTCACAGTTGTATACAGCCAGGAAACAAAAGGCCACACGACAGAGGAGCCTGATTCCCATGGCTGCTTTGAAGAAAGAATAGCCCCCAAGACCAACAATCGTCGAGCAGGTT			T				TRB	TRBV28*01	TRBD1*01		TRBJ1-1*01						TGTGCCAGCAGTTACCGGGACCCTGGGACTGAAGCTTTCTTT	CASSYRDPGTEAFF																					220				35								201																																																																		42	14															60
5d00be489f44280006a16fd3	ACACGCCCTGCAGCCAGAAGACTCAGCCCTGTATCTCTGCGCCAGCAGCCACCCTGGCACTGAAGCTTTCTTTGGACAAGGCACCAGACTCACAGTTGTACAGGAGACAGAGAACCGCACAGCAGAGCAGCCTGCAGCCCATGCTAGCCTCGGGTCTGAGATGGGGCCTCTCCCCCAAGATCGCCAGTGTCGATGATCTC			T				TRB	TRBV4-1*01	TRBD1*01		TRBJ1-1*01						TGCGCCAGCAGCCACCCTGGCACTGAAGCTTTCTTT	CASSHPGTEAFF																					255				25								206																																																																		36	12															60
5d00be499f44280006a178f4	GAACGCCTTGTTGCTGGGGGACTCGGCCCTCTATCTCTGTGCCAGCAGCTACCCCGGGACAGAAGCTTTCTTTGGACAAGGCACCAGACTCACAGTTGTACAGAGGAGCCCGGGGCCCATGGCACAGAGGGACAGGAAGCACTGCATCTGATTCAGGGCTTGGTTCTCCTCCCCCAAGAGGCCCTACCGTCGACGACCAG			T				TRB	TRBV5-6*01	TRBD1*01		TRBJ1-1*01						TGTGCCAGCAGCTACCCCGGGACAGAAGCTTTCTTT	CASSYPGTEAFF																					250				30								187																																																																		36	12															60
5d00be499f44280006a183c3	GAACCCGACAGCTTTCTATCTCTGTGCCAGTAGTATATCCCACCGGGTGGGGCCGGGCACTGAAGCTTTCTTTGGACAAGGCACCAGACTCACAGTTGTAGAGCTCCAAGCACTTGTTGGAAGAGAATGAGAAAAGAGACTTGGCTCGGGGGCTTCTCCTGGCCTAATGTCCCCCAAGAGTTTCGATCGTCGAGTAATTT			T				TRB	TRBV19*01	TRBD2*01		TRBJ1-1*01						TGTGCCAGTAGTATATCCCACCGGGTGGGGCCGGGCACTGAAGCTTTCTTT	CASSISHRVGPGTEAFF																					185				38								220																																																																		51	17															60
5d00be499f44280006a19e65	GGAGGACTCCGCCGTGTATCTCTGTGCCAGCAGCCCCTCCAGCAAAACAGGGCCAGGCACTGAAGCTTTCTTTGGACAAGGCACCAGACTCACAGTTGTAAGCCTGGTGCCCATGGCAGGGTCAGGCCAGGATGGGGGCTTTACCAGATCAGTGTCACTGTGAACAGAAACCCCCAAGAATCGGAAAAGTCGATCAACGT			T				TRB	TRBV7-8*03	TRBD1*01		TRBJ1-1*01						TGTGCCAGCAGCCCCTCCAGCAAAACAGGGCCAGGCACTGAAGCTTTCTTT	CASSPSSKTGPGTEAFF																					175				30								208																																																																		51	17															60
5d00be499f44280006a1a3d5	TGCCCATCCTGAAGACAGCAGCTTCTACATCTGCAGTGCTAGAAGGGGGACGCCCGGCACTGAAGCTTTCTTTGGACAAGGCACCAGACTCACAGTTGTAGCCCGGAGCCTGGCCCCAGAAGCAGCAGAAGCAGCAGCATCTTCCGTGATGGCCTCACACCACCTTCTCTCCCCCAAGAGTCGGTAAGGTCGACTAAGCG			T				TRB	TRBV20-1*01	TRBD1*01		TRBJ1-1*01						TGCAGTGCTAGAAGGGGGACGCCCGGCACTGAAGCTTTCTTT	CSARRGTPGTEAFF																					215				43								220																																																																		42	14															60
5d00be499f44280006a1ce62	CAACATGAGCCCTGAAGACAGCAGCATATATCTCTGCAGCGTTGAAGATCTACCGGGGACTGAAGCTTTCTTTGGACAAGGCACCAGACTCACAGTTGTAAAAAGGCACTAAGAAGTGAAACTCAAGTTCATCTTTCCTTCCTACAGCGTAGTTCCTTCCCACTCTGTTTCCCCCAAGAGCTCATATGGTCGAATATCAT			T				TRB	TRBV29-1*01	TRBD1*01		TRBJ1-1*01						TGCAGCGTTGAAGATCTACCGGGGACTGAAGCTTTCTTT	CSVEDLPGTEAFF																					255				25								201																																																																		39	13															60
5d00be499f44280006a20a3a	CCCCAACCAGACCTCTCTGTACTTCTGTGCCAGCAGTTTCGGTGTCCGGCTCCCTGGAACTGAAGCTTTCTTTGGACAAGGCACCAGACTCACAGTTGTACCAAGGAGCTGGGGGCCCATGGCAGCATCAGGCAGGTGTCTGCCAGTTCTGGGGGCTCCAGGTGGTTTCTCCCCCAAGACTGATAAACGTCGAACAGCAA			T				TRB	TRBV27*01	TRBD1*01		TRBJ1-1*01						TGTGCCAGCAGTTTCGGTGTCCGGCTCCCTGGAACTGAAGCTTTCTTT	CASSFGVRLPGTEAFF																					195				26								201																																																																		48	16															60
5d00be499f44280006a20a95	CTCAGAACCCAGGGACTCAGCTGTGTACTTCTGTGCCAGCAGCCCTGGGGTCCCGGGCACTGAAGCTTTCTTTGGACAAGGCACCAGACTCACAGTTGTAAGAGGGTCCAGGAGTCCATGGCAGAGTGAGAGCAGATGTGGAATATTCCAGACCAGGCCCTCTGTGAACATCCCCCAAGGTCCAGAAGGTCGATTACTTG			T				TRB	TRBV12-3*01	TRBD1*01		TRBJ1-1*01						TGTGCCAGCAGCCCTGGGGTCCCGGGCACTGAAGCTTTCTTT	CASSPGVPGTEAFF																					210				40								208																																																																		42	14															60
5d00be499f44280006a2149e	ACAGCAGGAGGACTCCGCCGTGTATCTCTGTGCCAGCAGCTATACAGGGTATCCAGGCACTGAAGCTTTCTTTGGACAAGGCACCAGACTCACAGTTGTACCAGGACCACCCAGCAGAGGAGCCTGGTGCCCATGGCAGGGTCAGGCCAGGATGGGGGCTTTACCAGATCCCCCCAAGACGGCTAAAGGTCGACCACCAA			T				TRB	TRBV7-8*01	TRBD1*01		TRBJ1-1*01						TGTGCCAGCAGCTATACAGGGTATCCAGGCACTGAAGCTTTCTTT	CASSYTGYPGTEAFF																					205				30								206																																																																		45	15															60
5d00be499f44280006a21a45	ACACGCCCTGCAGCCAGAAGACTCAGCCCTGTATCTCTGCGCCAGCAGCCACCCTGGCACTGAAGCTTTCTTTGGACAAGGCACCAGACTCACAGTTGTAAGGAGACAGAGAACCGCACAGCAGAGCAGCCTGCAGCCCATGCTAGCCTCGGGTCTGAGATGGGGCCTCTCCCCCAAGATGATAAAATGTCGACTATCCT			T				TRB	TRBV4-1*01	TRBD1*01		TRBJ1-1*01						TGCGCCAGCAGCCACCCTGGCACTGAAGCTTTCTTT	CASSHPGTEAFF																					255				25								208																																																																		36	12															60
5d00be499f44280006a22998	TCCCTCCCAGACATCTGTGTACTTCTGTGCCAGCACCCCCCTTGGTGTCAGCCCGGGGACTGAAGCTTTCTTTGGACAAGGCACCAGACTCACAGTTGTACAGGACCTGGAATTTTGGGGTCTGAGTGACACCAGCATTCACTGGACCTGCCCACAGGAGAGACAAGGCTCCCCCAAGAGCCTCAAGCGTCGAGCACGTC			T				TRB	TRBV6-5*01	TRBD1*01		TRBJ1-1*01						TGTGCCAGCACCCCCCTTGGTGTCAGCCCGGGGACTGAAGCTTTCTTT	CASTPLGVSPGTEAFF																					175				30								201																																																																		48	16															60
5d00be499f44280006a23ceb	GACCAGTGCCCATCCTGAAGACAGCAGCTTCTACATCTGCAGTGCTAGAGAACCAGGCACTGAAGCTTTCTTTGGACAAGGCACCAGACTCACAGTTGTACGGAGCCTGCTGGCCCCAGAAGCAGCAGAAGCAGCAGCATCTTCCGTGATGGCCTCACACCACCTTCTCTCCCCCAAGAACTTACAACGTCGATCAATGT			T				TRB	TRBV20-1*01			TRBJ1-1*01						TGCAGTGCTAGAGAACCAGGCACTGAAGCTTTCTTT	CSAREPGTEAFF																					257												183																																																																		36	12															60
5d00be499f44280006a241a6	CTTGGAGCTGGGGGACTCGGCCCTTTATCTTTGCGCCAGCAGCTTGGGTGGCCCGGGCACTGAAGCTTTCTTTGGACAAGGCACCAGACTCACAGTTGTAAACAGAGCAGCCTGGAGCCCATGGCACAAAGGGGCAGGCAGCACTGTGTCTGTGCTCAGGGCTTGGTCCTCCCCCAAGATGTCTTACAGTCGACGAACTA			T				TRB	TRBV5-1*01	TRBD1*01		TRBJ1-1*01						TGCGCCAGCAGCTTGGGTGGCCCGGGCACTGAAGCTTTCTTT	CASSLGGPGTEAFF																					235				31								206																																																																		42	14															60
5d00be499f44280006a242df	AGAACCCAGGGACTCAGCTGTGTACTTCTGTGCCAGCAGTTTGGGGGGAGGGCCGGGCACTGAAGCTTTCTTTGGACAAGGCACCAGACTCACAGTTGTAGAAGGTCCAGGAGTCCATGGCAGAGTGAGAGCAGATGTGGAATATTCTAGACCAGGCCCTCTGTGAGCATCCCCCAAGATTATCTACTGTTGAATATTTG			T				TRB	TRBV12-3*01	TRBD2*02		TRBJ1-1*01						TGTGCCAGCAGTTTGGGGGGAGGGCCGGGCACTGAAGCTTTCTTT	CASSLGGGPGTEAFF																					210				45								220																																																																		45	15															60
5d00be499f44280006a264af	GCCCAGCCCCAACCAGACCTCTCTGTACTTCTGTGCCAGCAGTCCACAGGGGCCGGGGACTGAAGCTTTCTTTGGACAAGGCACCAGACTCACAGTTGTAGCCAAGGAGCTGGGGGCCCATGGCAGCATCAGGCAGGTGTCTGCCAGTTCTGGGGGCTCCAGGTGGTTTCCCCCCAAGATTGATCAAGGTCGACGAGACG			T				TRB	TRBV27*01	TRBD1*01		TRBJ1-1*01						TGTGCCAGCAGTCCACAGGGGCCGGGGACTGAAGCTTTCTTT	CASSPQGPGTEAFF																					215				36								215																																																																		42	14															60
5d00be499f44280006a26c6b	TGTGAGCAACATGAGCCCTGAAGACAGCAGCATATATCTCTGCAGCGTGGTTCCCGGGACTGAAGCTTTCTTTGGACAAGGCACCAGACTCACAGTTGTAGAACATCATGGTGACTTGGCTATCGACTTGACACTGGATCGTCAGGGAGGTTCCACGTTGACAGATATCCCTCCCCAAAGCATCAATGATCGAGAAATTC			T				TRB	TRBV29-1*01	TRBD1*01		TRBJ1-1*01						TGCAGCGTGGTTCCCGGGACTGAAGCTTTCTTT	CSVVPGTEAFF																					240				35								215																																																																		33	11															60
5d00be499f44280006a27ed5	GCTGGGGGACTCGGCCCTTTATCTTTGCGCCAGCAGCAATCTAGGGACATCGCCGGGGACTGAAGCTTTCTTTGGACAAGGCACCAGACTCACAGTTGTAGAGACAAAGCAGCACCCAACAGAGCAGCCTGGAGCCCATGGCACAAAGGGGCAGGCAGCACTGTGTCTGTCCCCCAAGACGTGAAAGTGTCGACCACCGG			T				TRB	TRBV5-1*01	TRBD1*01		TRBJ1-1*01						TGCGCCAGCAGCAATCTAGGGACATCGCCGGGGACTGAAGCTTTCTTT	CASSNLGTSPGTEAFF																					185				30								215																																																																		48	16															60
5d00be4a9f44280006a2bae7	GCCCTCAGAACCCAGGGACTCAGCTGTGTACTTCTGTGCCAGCACCGGACCCCCGGGAACTGAAGCTTTCTTTGGACAAGGCACCAGACTCACAGTTGTAGAAGGTCCAGGAGTCCATGGCAGAGTGAGAGCAGATGTGGAATATTCTAGACCAGGCCCTCTGTGAGCATCCCCCAAGATAGTACAGAGTCGATCACTTA			T				TRB	TRBV12-3*01	TRBD1*01		TRBJ1-1*01						TGTGCCAGCACCGGACCCCCGGGAACTGAAGCTTTCTTT	CASTGPPGTEAFF																					220				35								215																																																																		39	13															60
5d00be679f44280006a2d285	CTTGGAGCTGGGGGACTCGGCCCTTTATCTTTGCGCCAGCAGCTTTGGACCGCCCGGGACTGAAGCTTTCTTTGGACAAGGCACCAGACTCACAGTTGTAGGAGACAAAGCAGCACCCAACAGAGCAGCCTGGAGCCCATGGCACAAAGGGGCAGGCAGCACTGTGTCTGTCCCCAAGAATCTTAAACGTCGAGTACAAG			T				TRB	TRBV5-1*01	TRBD1*01		TRBJ1-1*01						TGCGCCAGCAGCTTTGGACCGCCCGGGACTGAAGCTTTCTTT	CASSFGPPGTEAFF																					225				30								215																																																																		42	14															60
5d00be679f44280006a2d45c	GTCGGCTGCTCCCTCCCAGACATCTGTGTACTTCTGTGCCAGCAGTTCGACACCGGGCACTGAAGCTTTCTTTGGACAAGGCACCAGACTCACAGTTGTAAGGCTGCACAGCACAGGAGGCCGATGCTCATGGCAGATGCTGCATGACGGAGGGGTCTTCTGTATCTGTGCCCCCAAGGCCTCGAATCGTCGAAAACCCC			T				TRB	TRBV6-5*01	TRBD1*01		TRBJ1-1*01						TGTGCCAGCAGTTCGACACCGGGCACTGAAGCTTTCTTT	CASSSTPGTEAFF																					235				25								208																																																																		39	13															60
5d00be679f44280006a2fd0d	CCTGAAGACAGCAGCTTCTACATCTGCAGTGTCGCCGCTCCCCGAGAGCTTTCCGGGCACTGAAGCTTTCTTTGGACAAGGCACCAGACTCACAGTTGTAAGCCCGGAGCCTGGCCCCAGAAGCAGCAGAAGCAGCAGCATCTTCCGTGATGGCCTCACACCACCTTCTCTCCCCAAGAGCTTCTATGGTCGATAAAGGT			T				TRB	TRBV20-1*06	TRBD2*02		TRBJ1-1*01						TGCAGTGTCGCCGCTCCCCGAGAGCTTTCCGGGCACTGAAGCTTTCTTT	CSVAAPRE_FPGTEAFF																					155				28								208																																																																		49	17															60
5d00be699f44280006a30eca	ACCCAGGGACTCAGCTGTGTACTTCTGTGCCAGCAGTCGACCCCCACAGGGGCCGGGCACTGAAGCTTTCTTTGGACAAGGCACCAGACTCACAGTTGTAAGAAGGTCCAGGAGTCCATGGCAGAGTGAGAGCAGATGTGGAATATTCTAGACCAGGCCCTCTGTGAGCATCCCCCAAGTTGGTCATGGTCGACAAACAC			T				TRB	TRBV12-3*01	TRBD1*01		TRBJ1-1*01						TGTGCCAGCAGTCGACCCCCACAGGGGCCGGGCACTGAAGCTTTCTTT	CASSRPPQGPGTEAFF																					185				36								208																																																																		48	16															60
5d00be699f44280006a31636	CAGCACCAACCAGACATCTATGTACCTCTGTGCCAGTTTAACAGGGGGGACTCCGGGTACTGAAGCTTTCTTTGGACAAGGCACCAGACTCACAGTTGTACGAGGCCTACAGCCAGGAAACAAAAGGCCACACGACAGAGGAGCCTGATTCCCATGGCTGCTTTGAAGAAAGCCCCAAGAAGTTTCACCGTCGAGTATTA			T				TRB	TRBV28*01	TRBD1*01		TRBJ1-1*01						TGTGCCAGTTTAACAGGGGGGACTCCGGGTACTGAAGCTTTCTTT	CASLTGGTPGTEAFF																					180				40								203																																																																		45	15															60
5d00be699f44280006a316ab	GTCTGCCATCCCCAACCAGACAGCTCTTTACTTCTGTGCCACCAGTGATCGCCCCGGTACTGAAGCTTTCTTTGGACAAGGCACCAGACTCACAGTTGTAGGCCCCACAGAAGAAGAGCAGGGAGGCCATGGCATGAAGAGGCAGGATGGAGGTGTTTCCAGCTCTGGATCCCCCAAGATTTTAGAAGGTCGATTATGCC			T				TRB	TRBV24-1*01	TRBD1*01		TRBJ1-1*01						TGTGCCACCAGTGATCGCCCCGGTACTGAAGCTTTCTTT	CATSDRPGTEAFF																					245				30								215																																																																		39	13															60
5d00be699f44280006a319c8	CTTGTTGCTGGGGGACTCGGCCCTCTATCTCTGTGCCAGCAGCTTGGGGGCGCCGGGCACTGAAGCTTTCTTTGGACAAGGCACCAGACTCACAGTTGTACAGAGGAGCCCGGGGCCCATGGCACAGAGGGACAGGAAGCACTGCATCTGATTCAGGGCTTGGTTCTCCTCCCCCAAGATTAGCAACAGTCGAATATCCA			T				TRB	TRBV5-6*01	TRBD1*01		TRBJ1-1*01						TGTGCCAGCAGCTTGGGGGCGCCGGGCACTGAAGCTTTCTTT	CASSLGAPGTEAFF																					235				35								206																																																																		42	14															60
5d00be699f44280006a31b02	GGCTGCTCCCTCCCAAACATCTGTGTACTTCTGTGCCAGCAGTTACGGGGGGCCGGGCACTGAAGCTTTCTTTGGACAAGGCACCAGACTCACAGTTGTACCACAGGAGAGAAAAGGCCCCACAGCACAGGAGCCCGAGGCTCATGGCAGGAACTGCAGGATGGAGGGGTCCTCTGGGTCTGTGCATTGGTGAAAAGGGG			T				TRB	TRBV6-2*01	TRBD2*01		TRBJ1-1*01						TGTGCCAGCAGTTACGGGGGGCCGGGCACTGAAGCTTTCTTT	CASSYGGPGTEAFF																					230				40								206																																																																		42	14															60
5d00be699f44280006a31e42	GCCCTCAGAACCCAGGGACTCAGCTGTGTACTTCTGTGCCAGCAGTCTAGGTCCGGGCACTGAAGCTTTCTTTGGACAAGGCACCAGACTCACAGTTGTAGAAGGTCCAGGAGTCCATGGCAGAGTGAGAGCAGATGTGGAATATTCTAGACCAGGCCCTCTGTGAGCATCCCCCAAGACGTTTAATTGTCGATTATGGC			T				TRB	TRBV12-3*01	TRBD1*01		TRBJ1-1*01						TGTGCCAGCAGTCTAGGTCCGGGCACTGAAGCTTTCTTT	CASSLGPGTEAFF																					236				25								220																																																																		39	13															60
5d00be699f44280006a33d96	TCCCTCCCAGACATCTGTGTACTTCTGTGCCAGCAGTTACTCGGGCAGGGGGCCGGGCACTGAAGCTTTCTTTGGACAAGGCACCAGACTCACAGTTGTACAGGAGGCTGATGCTCATGGCAGGTGCTCCAGGACGGAGGGGTCTTCTGTATCTGTGCATTGATGAAAGGCCCCCAAGATAAAAGAATGTCGACCAGGCC			T				TRB	TRBV6-5*01	TRBD1*01		TRBJ1-1*01						TGTGCCAGCAGTTACTCGGGCAGGGGGCCGGGCACTGAAGCTTTCTTT	CASSYSGRGPGTEAFF																					215				40								206																																																																		48	16															60
5d00be699f44280006a3523d	CCTACACGCCCTGCAGCCAGAAGACTCAGCCCTGTATCTCTGCGCCAGCAGCCCCGGGACTGAAGCTTTCTTTGGACAAGGCACCAGACTCACAGTTGTAATTTATAGAGAGTTTCTCATAGCTGTAGACAAACATGAGCTCCGGTGGCTTCTTAGCTTTCTGCTTGTACCCCCCAAGATCAAACAATGTCGAACAACGC			T				TRB	TRBV4-1*01	TRBD1*01		TRBJ1-1*01						TGCGCCAGCAGCCCCGGGACTGAAGCTTTCTTT	CASSPGTEAFF																					265				25								201																																																																		33	11															60
5d00be699f44280006a374d8	GGAGGACTCCGCCGTGTATCTCTGTGCCAGCAGCCCCTCCAGCAAAACAGGGCCAGGCACTGAAGCTTTCTTTGGACAAGGCACCAGACTCACAGTTGTAAGCCTGGTGCCCATGGCAGGGTCAGGCCAGGATGGGGGCTTTACCAGATCAGTGTCACTGTGAACAGAAACCCCCAAGAATCGGAAAAGTCGATCAACGT			T				TRB	TRBV7-8*03	TRBD1*01		TRBJ1-1*01						TGTGCCAGCAGCCCCTCCAGCAAAACAGGGCCAGGCACTGAAGCTTTCTTT	CASSPSSKTGPGTEAFF																					175				30								208																																																																		51	17															60
5d00be699f44280006a37545	GGAGTCGGCTGCTCCCTCCCAAACATCTGTGTACTTCTGTGCCAGCAGTTACCCGGGGACTGAAGCTTTCTTTGGACAAGGCACCAGACTCACAGTTGTAAAGGCCCCACAGCACAGGAGCCCGAGGCTCATGGCAGGAACTGCAGGATGGAGGGGTCCTCTGGGTCTGTCCCCCAAGAATGTCGATGGTCGATTAATAA			T				TRB	TRBV6-2*01			TRBJ1-1*01						TGTGCCAGCAGTTACCCGGGGACTGAAGCTTTCTTT	CASSYPGTEAFF																					261												201																																																																		36	12															60
5d00be699f44280006a37766	TCCTGAAGACAGCAGCTTCTACATCTGCAGTGCTAACACTCGAAAGGGGGGCCCGGGCACTGAAGCTTTCTTTGGACAAGGCACCAGACTCACAGTTGTAGCAGAAGCAGCAGCATCTTCCGTGATGGCCTCACACCACCTTCTCTGGGGAGAGTTGTGACCACTGCCTCCCCCCAAGAGCTGTTATTGTCGATCAGTCC			T				TRB	TRBV20-1*02	TRBD2*01		TRBJ1-1*01						TGCAGTGCTAACACTCGAAAGGGGGGCCCGGGCACTGAAGCTTTCTTT	CSANTRKGGPGTEAFF																					186				45								220																																																																		48	16															60
5d00be699f44280006a3777b	GCCTGCAGAACTGGAGGATTCTGGAGTTTATTTCTGTGCCAGCAGCCTCAATCCGGGGACTGAAGCTTTCTTTGGACAAGGCACCAGACTCACAGTTGTAAATCACATTTCCAGATGAAGGAGCTTACAAGCATGAGAAAAAGGAAAGCAAATCTGTCTCTTGGCCCTGTCCCCCAAGATTGTTTAGTGTCGACGAGTCT			T				TRB	TRBV14*01	TRBD1*01		TRBJ1-1*01						TGTGCCAGCAGCCTCAATCCGGGGACTGAAGCTTTCTTT	CASSLNPGTEAFF																					235				25								201																																																																		39	13															60
5d00be699f44280006a3833b	AGTGACCAGTGCCCATCCTGAAGACAGCAGCTTCTACATCTGCAGTGCTAAACCGGGCACTGAAGCTTTCTTTGGACAAGGCACCAGACTCACAGTTGTACTTCTCTGGGGAGAGTTGTGACCACTGCCTCCATTCACCAGCGAGGAGGGATGACTGATCACAGAATCCCCCCCCAAGAATGACCAGAGTCGAGCACACT			T				TRB	TRBV20-1*05			TRBJ1-1*01						TGCAGTGCTAAACCGGGCACTGAAGCTTTCTTT	CSAKPGTEAFF																					255												181																																																																		33	11															60
5d00be699f44280006a38393	GCTGGACGACTCGGCCCTGTATCTCTGTGCCAGCGGTGTTGGGTTACAGGGCCCAGGCACTGAAGCTTTCTTTGGACAAGGCACCAGACTCACAGTTGTACAGCAGAGGAGCCCAGGGCCCATGGCACAGTGGGGCAGGCAGCACTGCACCTGATTCAGGGCTTGGTCCTCCCCCAAGACTGACAAATGTCGAGTAAGGT			T				TRB	TRBV5-4*01	TRBD2*02		TRBJ1-1*01						TGTGCCAGCGGTGTTGGGTTACAGGGCCCAGGCACTGAAGCTTTCTTT	CASGVGLQGPGTEAFF																					170				35								206																																																																		48	16															60
5d00be699f44280006a38c8e	GGTAGTGCGAGGAGATTCGGCAGCTTATTTCTGTGCCAGCTCACCACCGGATCCGGGCACTGAAGCTTTCTTTGGACAAGGCACCAGACTCACAGTTGTAAGCACGTCGGGGAACCAGACCTCACAGCTGCCTCCTACAAGATGCATCTTCCTGTGAGGTCACCATTTCCCCCCCAAGAAATCTTACTGTCGATAAGGAT			T				TRB	TRBV18*01	TRBD1*01		TRBJ1-1*01						TGTGCCAGCTCACCACCGGATCCGGGCACTGAAGCTTTCTTT	CASSPPDPGTEAFF																					250				25								208																																																																		42	14															60
5d00be699f44280006a3c006	GCCCTCAGAACCCAGGGACTCAGCTGTGTACTTCTGTGCCAGCACCGGACCCCCGGGAACTGAAGCTTTCTTTGGACAAGGCACCAGACTCACAGTTGTAGAAGGTCCAGGAGTCCATGGCAGAGTGAGAGCAGATGTGGAATATTCTAGACCAGGCCCTCTGTGAGCATCCCCCAAGAATTAGCACGGTCGATTAGGTT			T				TRB	TRBV12-3*01	TRBD1*01		TRBJ1-1*01						TGTGCCAGCACCGGACCCCCGGGAACTGAAGCTTTCTTT	CASTGPPGTEAFF																					220				35								215																																																																		39	13															60
5d00be699f44280006a3c4e0	CAACATGAGCCCTGAAGACAGCAGCATATATCTCTGCAGCGTTGATCAGGCTCCGGGCACTGAAGCTTTCTTTGGACAAGGCACCAGACTCACAGTTGTACCTAGTCCCAGGAGAAGGAGCAGAAGACTCAGCATCTTCAAGTGATGGCCTCTCCCCTGAGAAAAGGCACTCCCCAAGATCTAGGATGGTCGAAAATTTA			T				TRB	TRBV29-1*01	TRBD1*01		TRBJ1-1*01						TGCAGCGTTGATCAGGCTCCGGGCACTGAAGCTTTCTTT	CSVDQAPGTEAFF																					225				25								206																																																																		39	13															60
5d00be699f44280006a3e214	GCGCACACAGCAGGAGGACTCGGCCGTGTATCTCTGTGCCAGCAGCTTAGGTCCGGGCACTGAAGCTTTCTTTGGACAAGGCACCAGACTCACAGTTGTAACAGAAGGCCACCCAGAAGAGGAGCCTGGTGCCCATGGCAGGGTCAGGGCAGGATGGGAGCTTTACCAGATCCCCCAAGGGATATAAGGTCGAAAAATGC			T				TRB	TRBV7-2*01	TRBD1*01		TRBJ1-1*01						TGTGCCAGCAGCTTAGGTCCGGGCACTGAAGCTTTCTTT	CASSLGPGTEAFF																					250				25								206																																																																		39	13															60
5d00be699f44280006a3e481	GCTGGGGGACTCGGCCCTTTATCTTTGCGCCAGCAGCAATCTAGGGACATCGCCGGGGACTGAAGCTTTCTTTGGACAAGGCACCAGACTCACAGTTGTAAGAGCAGCCTGGAGCCCATGGCACAAAGGGGCAGGCAGCACTGTGTCTGTGCTCAGGGCTTGGTCCTCCTCCCCCAAGAGGCTGCAAGGTCGATCACTCT			T				TRB	TRBV5-1*01	TRBD1*01		TRBJ1-1*01						TGCGCCAGCAGCAATCTAGGGACATCGCCGGGGACTGAAGCTTTCTTT	CASSNLGTSPGTEAFF																					185				30								203																																																																		48	16															60
5d00be699f44280006a41d2c	CACCAACCAGACATCTATGTACCTCTGTGCCAGCAGTTTGCGGGCTAGACTCCCGGGAACTGAAGCTTTCTTTGGACAAGGCACCAGACTCACAGTTGTAGGAAACAAAAGGCCACACGACAGAGGAGCCTGATTCCCATGGCTGCTTTGAAGAAAGAATAGGTCTTCTCCCCCCAAGAACAGTTACTGTCGATTATATA			T				TRB	TRBV28*01	TRBD2*01		TRBJ1-1*01						TGTGCCAGCAGTTTGCGGGCTAGACTCCCGGGAACTGAAGCTTTCTTT	CASSLRARLPGTEAFF																					195				41								215																																																																		48	16															60
5d00be699f44280006a44045	TGTGAGCACCTTGGAGCTGGGGGACTCGGCCCTTTATCTCTGCGCCAGCAGTCCCGGCACTGAAGCTTTCTTTGGACAAGGCACCAGACTCACAGTTGTAAGGAGTCAAAGCAGCACCCAACAGAGCAGCCTGGAGCCCACGGCACAAAGGGGCAGGCAGCACTGTGTCTCCCCCAAGAGTTTCAAAAGTCGACGATGGC			T				TRB	TRBV5-1*01	TRBD1*01		TRBJ1-1*01						TGCGCCAGCAGTCCCGGCACTGAAGCTTTCTTT	CASSPGTEAFF																					241				30								208																																																																		33	11															60
5d00be699f44280006a440e0	GCGCACAGAGCGGGGGGACTCAGCCGTGTATCTCTGTGCGAGCAGCTTAAGCCCAGGGACTGAAGCTTTCTTTGGACAAGGCACCAGACTCACAGTTGTATGTGAGCTTGTTACTGGGGGTCTGGGAGACTCCAGCACCTTTGTGATCTGCGGAGACACAAGTTGAGAACCCCCCAAGAGGCCAAATTGTCGACTAGAAA			T				TRB	TRBV7-3*01	TRBD1*01		TRBJ1-1*01						TGTGCGAGCAGCTTAAGCCCAGGGACTGAAGCTTTCTTT	CASSLSPGTEAFF																					236				25								203																																																																		39	13															60
5d00be699f44280006a44427	CTTGGAGCTGGGGGACTCGGCCCTTTATCTTTGCGCCAGTAGCTTGGGTGGCCCGGGCACTGAAGCTTTCTTTGGACAAGGCACCAGACTCACAGTTGTAAACAGTGCAGCCTGGAGCCCATGGCACAAAGGGGCAGGCAGCACTGTGTCTGTGCTCAGGGCTTGGTCCTCCCCCAAGATGTCTTACAGTCGACGAACTA			T				TRB	TRBV5-1*01	TRBD1*01		TRBJ1-1*01						TGCGCCAGTAGCTTGGGTGGCCCGGGCACTGAAGCTTTCTTT	CASSLGGPGTEAFF																					221				31								206																																																																		42	14															60
5d00be8a9f44280006a4625f	CACCTTGGAGCTGGGGGACTCGGCCCTTTATCTTTGCGCCAGCAGCTTGGTTCCGGGCACTGAAGCTTTCTTTGGACAAGGCACCAGACTCACAGTTGTAAGGAGACAAAGCAGCACCCAACAGAGCAGCCTGGAGCCCATGGCACAAAGGGGCAGGCAGCACTGTGTCTCCCCCAAGACACCACATCGTCGATGATTAT			T				TRB	TRBV5-1*01	TRBD1*01		TRBJ1-1*01						TGCGCCAGCAGCTTGGTTCCGGGCACTGAAGCTTTCTTT	CASSLVPGTEAFF																					250				25								208																																																																		39	13															60
5d00be8a9f44280006a463ef	GCGCACAGAGCGGGGGGACTCAGCCGTGTATCTCTGTGCCAGCAGCTTAGACCCGGGGACTGAAGCTTTCTTTGGACAAGGCACCAGACTCACAGTTGTAATCTGCCCCCAGGAGGCACAGGGCTGCCCAGCAGAGGAGCCTGGTGCCCATGACAGAGTCAGGGCAGGATCCCCCAAGAGCTATTACTGTCGATCAAATC			T				TRB	TRBV7-3*01	TRBD1*01		TRBJ1-1*01						TGTGCCAGCAGCTTAGACCCGGGGACTGAAGCTTTCTTT	CASSLDPGTEAFF																					245				30								201																																																																		39	13															60
5d00be8a9f44280006a468f5	GGAGTCCGCCAGCACCAACCAGACATCTATGTACCTCTGTGCGTGTCAGGTCCCCGGCACTGAAGCTTTCTTTGGACAAGGCACCAGACTCACAGTTGTATACGAGGCCTACAGCCAGGAAACAAAAGGCCACACGACAGAGGAGCCTGATTCCCATGGCTGCTTTGAAGCCCCCAAGAATTTCTACCGTCGACGATTTT			T				TRB	TRBV28*01	TRBD1*01		TRBJ1-1*01						TGTGCGTGTCAGGTCCCCGGCACTGAAGCTTTCTTT	CACQVPGTEAFF																					210				26								206																																																																		36	12															60
5d00be8a9f44280006a47a70	CCAGCCCTCAGAACCCAGGGACTCAGCTGTGTACTTCTGTGCCAGCAGTCACCCGGGCACTGAAGCTTTCTTTGGACAAGGCACCAGACTCACAGTTGTAGAGGGTCCAGGAGTCCATGGCAGAGTGAGAGCAGATGTGGAATATTCCAGACCAGGCCCTCTGTGAACATCCCCCAAGACCGGCGACTGTCGACTAAATA			T				TRB	TRBV12-3*01	TRBD1*01		TRBJ1-1*01						TGTGCCAGCAGTCACCCGGGCACTGAAGCTTTCTTT	CASSHPGTEAFF																					245				30								220																																																																		36	12															60
5d00be8a9f44280006a4857b	GGAGCTGGGGGACTCGGCCCTTTATCTTTGCGCCAGCAGCTTGTCCGGGGGCCCGGGGACTGAAGCTTTCTTTGGACAAGGCACCAGACTCACAGTTGTAGGAGACAAAGCAGCACCCAACAGAGCAGCCTGGAGCCCATGGCACAAAGGGGCAGGCAGCACTGTGTCTGACCCCAAGAGGCCGGACCGTCGAATATAGA			T				TRB	TRBV5-1*01	TRBD2*01		TRBJ1-1*01						TGCGCCAGCAGCTTGTCCGGGGGCCCGGGGACTGAAGCTTTCTTT	CASSLSGGPGTEAFF																					216				40								215																																																																		45	15															60
5d00be8a9f44280006a4aa75	AAAGCTGGAGGACTCAGCCATGTACTTCTGTGCCAGCAGTCCGACAGGACCCCCGGGGACTGAAGCTTTCTTTGGACAAGGCACCAGACTCACAGTTGTACCAGCATACGAGCCAGGTATCCATGGCAGGATCACAGCAGGAATGAGGCCTTTCCTAGCTCAGGCATCTGCCCCCAAGATGGCCGATGGTCGAAAACAGA			T				TRB	TRBV2*01	TRBD1*01		TRBJ1-1*01						TGTGCCAGCAGTCCGACAGGACCCCCGGGGACTGAAGCTTTCTTT	CASSPTGPPGTEAFF																					200				30								201																																																																		45	15															60
5d00be8a9f44280006a4b14b	CGCCAGCACCAACCAGACATCTATGTACCTCTGTGCCAGCAGTACGTCCTCCCCGGGAACTGAAGCTTTCTTTGGACAAGGCACCAGACTCACAGTTGTATACGAGGCCTACAGCCAGGAAACAAAAGGCCACACGACAGAGGAGCCTGATTCCCATGGCTGCTTTGAAGCCCCCAAGACGTTGGATAGTCGAGCATGCG			T				TRB	TRBV28*01	TRBD1*01		TRBJ1-1*01						TGTGCCAGCAGTACGTCCTCCCCGGGAACTGAAGCTTTCTTT	CASSTSSPGTEAFF																					215				35								201																																																																		42	14															60
5d00be8a9f44280006a4bc0d	CTCTCTGGAGCTGGGGGACTCAGCTTTGTATTTCTGTGCCAGCAGCGGGGGGCCGGGCACTGAAGCTTTCTTTGGACAAGGCACCAGACTCACAGTTGTACCAGGAGACAAAAGGCCACACAGCAGAGGAGCCTGAAGCCCATGGCAGGATCTCCTAGCTTGGGGCTGGTCCCCCAAGATAGATGACCGTCGAGCAAAAC			T				TRB	TRBV9*01	TRBD2*01		TRBJ1-1*01						TGTGCCAGCAGCGGGGGGCCGGGCACTGAAGCTTTCTTT	CASSGGPGTEAFF																					235				35								206																																																																		39	13															60
5d00be8a9f44280006a4d33f	TGTGAGCAACATGAGCCCTGAAGACAGCAGCATATATCTCTGCAGCGTGGTTCCCGGGACTGAAGCTTTCTTTGGGCAAGGCACCAGACTCACAGTTGTAGAACATCATGGTGACTTGGCTATCGACTTGACACTGGATCGTCAGGGAGGTTCCACGTTGACAGATATCCCTCCCCAAAGCATCAATGATCGAGAAATTC			T				TRB	TRBV29-1*01	TRBD1*01		TRBJ1-1*01						TGCAGCGTGGTTCCCGGGACTGAAGCTTTCTTT	CSVVPGTEAFF																					240				35								201																																																																		33	11															60
5d00be8a9f44280006a4d6eb	AGAGCAGGGGGACTCGGCCATGTATCTCTGTGCCAGCAGCCCTACCGGGTCTCCCGGGACTGAAGCTTTCTTTGGACAAGGCACCAGACTCACAGTTGTAAGACTCCAGTATCTGCGTGATCTGCCCCCAGGAGACACAGGGCCATCCAGCAGAGGAGGCTGGTGCCCATCCCCCAAGAAAATATACAGTCGATAAGGCA			T				TRB	TRBV7-9*04	TRBD1*01		TRBJ1-1*01						TGTGCCAGCAGCCCTACCGGGTCTCCCGGGACTGAAGCTTTCTTT	CASSPTGSPGTEAFF																					201				35								203																																																																		45	15															60
5d00be8a9f44280006a4e984	TCTGGAGTCCGCCAGCACCAACCAGACATCTATGTACCTCTGTGCCAGCAGTCCAGGCACTGAAGCTTTCTTTGGACAAGGCACCAGACTCACAGTTGTATCTACGAGGCCTACAGCCAGGAAACAAAAGGCCACACGACAGAGGAGCCTGATTCCCATGGCTGCTTTGAAGCCCCAAGATAGTTACCGTCGAGAACTAT			T				TRB	TRBV28*01			TRBJ1-1*01						TGTGCCAGCAGTCCAGGCACTGAAGCTTTCTTT	CASSPGTEAFF																					260												206																																																																		33	11															60
5d00be8a9f44280006a4eb77	CCTGCAGCCAGAAGACTCGGCCCTGTATCTCTGCGCCAGCAGCCAAGGGGGCCCCGGCACTGAAGCTTTCTTTGGACAAGGCACCAGACTCACAGTTGTAAGGAGACAGAGAACCGCACAGCAGAGCAGCCTGCAGCCCATGCTAGCCTCGGGTCTGAGATGGGGCCTCTCCCCCAAGATTTCCTAACGTCGACTAATAG			T				TRB	TRBV4-3*01	TRBD2*01		TRBJ1-1*01						TGCGCCAGCAGCCAAGGGGGCCCCGGCACTGAAGCTTTCTTT	CASSQGGPGTEAFF																					235				40								208																																																																		42	14															60
5d00be8a9f44280006a50597	AGAACCCAGGGACTCAGCTGTGTACTTCTGTGCCAGCAGTTTAGTACGGGGGCCAGGCACTGAAGCTTTCTTTGGACAAGGCACCAGACTCACAGTTGTAGAAGGTCCAGGAGTCCATGGCAGAGTGAGAGCAGATGTGGAATATTCTAGACCAGGCCCTCTGTGAGCATCCCCCAAGACCGAATACTGTCGAGCAGCGC			T				TRB	TRBV12-3*01	TRBD2*01		TRBJ1-1*01						TGTGCCAGCAGTTTAGTACGGGGGCCAGGCACTGAAGCTTTCTTT	CASSLVRGPGTEAFF																					220				35								220																																																																		45	15															60
5d00be8a9f44280006a50696	CTCAGAACCCAGGGACTCAGCTGTGTACTTCTGTGCCAGCAGTTCCAGGGGGCCGGGCACTGAAGCTTTCTTTGGACAAGGCACCAGACTCACAGTTGTAAGAAGGTCCAGGAGTCCATGGCAGAGTGAGAGCAGATGTGGAATATTCTAGACCAGGCCCTCTGTGAGCATCCCCAAGACGCGGTACCGTCGAATATGTT			T				TRB	TRBV12-3*01	TRBD1*01		TRBJ1-1*01						TGTGCCAGCAGTTCCAGGGGGCCGGGCACTGAAGCTTTCTTT	CASSSRGPGTEAFF																					220				40								208																																																																		42	14															60
5d00be8a9f44280006a50e70	GAACGCCTTGTTGCTGGGGGACTCGGCCCTCTATCTCTGTGCCAGCAGCTACCCCGGGACAGAAGCTTTCTTTGGACAAGGCACCAGACTCACAGTTGTACAGAGGAGCCCGGGGCCCATGGCACAGAGGGACAGGAAGCACTGCATCTGATTCAGGGCTTGGTTCTCCTCCCCCAAGAGGCCCTACCGTCGACGACCAG			T				TRB	TRBV5-6*01	TRBD1*01		TRBJ1-1*01						TGTGCCAGCAGCTACCCCGGGACAGAAGCTTTCTTT	CASSYPGTEAFF																					250				30								187																																																																		36	12															60
5d00be8b9f44280006a57ce9	CACACAGCAGGAGGACTCGGCCGTGTATCTCTGTGCCAGCAGCTTAGCAGGGCCAGGCACTGAAGCTTTCTTTGGACAAGGCACCAGACTCACAGTTGTAGAGACAGAAGGCCACCCAGAAGAGGAGCCTGGTGCCCATGGCAGGGTCAGGGCAGGATGGGAGCTTTACCCCCCCAAGAGACTAGATCGTCGAGGAAACC			T				TRB	TRBV7-2*01	TRBD2*02		TRBJ1-1*01						TGTGCCAGCAGCTTAGCAGGGCCAGGCACTGAAGCTTTCTTT	CASSLAGPGTEAFF																					240				30								220																																																																		42	14															60
5d00be8b9f44280006a5813b	GCGCACAGAGCAGCGGGACTCGGCCATGTATCGCTGTGCCAGCAGCTTAGATCCGGGGACTGAAGCTTTCTTTGGACAAGGCACCAGACTCACAGTTGTACCAGCATAGGAGACTGGTGCCCATGGCAGGGTCAGGACAGGATGAGGGCTTTACCAGATCAGTGTCACTGTCCCCAAGATTACCTACGGTCGACGATAGC			T				TRB	TRBV7-6*01	TRBD1*01		TRBJ1-1*01						TGTGCCAGCAGCTTAGATCCGGGGACTGAAGCTTTCTTT	CASSLDPGTEAFF																					250				25								201																																																																		39	13															60
5d00be8b9f44280006a582f6	CCTGGAGTCTGCCAGGCCCTCACATACCTCTCAGTACCTCTGTGCCAGCAGTCCTGGGACTGAAGCTTTCTTTGGACAAGGCACCAGACTCACAGTTGTAGGGGCTAGAGAGGATGTCTCCCAGTAGTGGGGAAGCAGGATGGGCTCTTGATAATGTCATTGTGTGTGTGTCCCCAAGATGGGCAAGCGTCGATGACCAC			T				TRB	TRBV25-1*01			TRBJ1-1*01						TGTGCCAGCAGTCCTGGGACTGAAGCTTTCTTT	CASSPGTEAFF																					260												215																																																																		33	11															60
5d00be8b9f44280006a58fd9	CACCTTGGAGCTGGGGGACTCTGCCCTTTATCTTTGCGCCAGCAGCACCGACCCGGGGACTGAAGCTTTCTTTGGACAAGGCACCAGACTCACAGTTGTAAGAGCAGCCTGGAGCCCATGGCACAAAGGGGCAGGCAGCACTGTGTCTGTGCTCAGGGCTTGGTCCTCCTCCCCCAAGAGCAAGTACGGTCGAGCATCCC			T				TRB	TRBV5-1*01	TRBD1*01		TRBJ1-1*01						TGCGCCAGCAGCACCGACCCGGGGACTGAAGCTTTCTTT	CASSTDPGTEAFF																					216				30								203																																																																		39	13															60
5d00be8b9f44280006a5bc5b	CACCTTGGAGCTGGGGGACTCGGCCCTTTATCTTTGCGCCAGCAGCTTGGACCCAGGGACTGAAGCTTTCTTTGGACAAGGCACCAGACTCACAGTTGTAGCAGGCAGCACTGTGTCTGTCCCCCAAGAACGTCCAGCGCGATTACCTAGTACTCTGCGTTGATTCCACTGCCCCAAGACTCTTTAACGTCGAGCAACTC			T				TRB	TRBV5-1*01	TRBD1*01		TRBJ1-1*01						TGCGCCAGCAGCTTGGACCCAGGGACTGAAGCTTTCTTT	CASSLDPGTEAFF																					250				25								215																																																																		39	13															60
5d00be8b9f44280006a5c11c	GGAGCTTGGTGACTCTGCTGTGTATTTCTGTGCCAGCAGCCAAGATGTTTTACCTGGGACTGAAGCTTTCTTTGGACAAGGCACCAGACTCACAGTTGTAAGAGGAGCCTGCAGCCCATGGCAGAGTGAGGCAGACCAGGCAAGGCCCAGGGCAGGATTCTGGTCTGCAGTCCCCAAGACAATTTAGTGTCGACTACGCC			T				TRB	TRBV3-1*01			TRBJ1-1*01						TGTGCCAGCAGCCAAGATGTTTTACCTGGGACTGAAGCTTTCTTT	CASSQDVLPGTEAFF																					231												203																																																																		45	15															60
5d00be8b9f44280006a5d966	GCTGGGGGACTCGGCCCTTTATCTTTGCGCCAGCAGCGACGACAGGATCCTCCCGGGCACTGAAGCTTTCTTTGGACAAGGCACCAGACTCACAGTTGTACCAGGAGACAAAGCAGCACCCAACAGAGCAGCCTGGAGCCCATGGCACAAAGGGGCAGGCAGCACTGTGTCCCCCAAGATTACCTAACGTCGATGAAGGT			T				TRB	TRBV5-1*01	TRBD1*01		TRBJ1-1*01						TGCGCCAGCAGCGACGACAGGATCCTCCCGGGCACTGAAGCTTTCTTT	CASSDDRILPGTEAFF																					185				35								206																																																																		48	16															60
5d00bea99f44280006a5ef01	CACCAACCAGACATCTATGTACCTCTGTGCCAGCAGCCTATTAGAGGACAGGCCAGGCACTGAAGCTTTCTTTGGACAAGGCACCAGACTCACAGTTGTAATCTACGAGGCCTACAGCCAGGAAACAAAAGGCCACACGACAGAGGAGCCTGATTCCCATGGCTGCTTTTCCCCCAAGATAGAAAAGGGTCGATGAAGTT			T				TRB	TRBV28*01	TRBD1*01		TRBJ1-1*01						TGTGCCAGCAGCCTATTAGAGGACAGGCCAGGCACTGAAGCTTTCTTT	CASSLLEDRPGTEAFF																					180				35								206																																																																		48	16															60
5d00bea99f44280006a601d6	CACCTTGGAGCTGGGGGACTCGGCCCTTTATCTTTGCGCCAGCAGCTTGGACCCAGGGACTGAAGCTTTCTTTGGACAAGGCACCAGACTCACAGTTGTAGGAGACAAAGCAGCACCCAACAGAGCAGCCTGGAGCCCATGGCACAAAGGGGCAGGCAGCACTGTGTCTCCCCCAAGAACAGTAAGTGTCGATAAAATAG			T				TRB	TRBV5-1*01	TRBD1*01		TRBJ1-1*01						TGCGCCAGCAGCTTGGACCCAGGGACTGAAGCTTTCTTT	CASSLDPGTEAFF																					250				25								215																																																																		39	13															60
5d00bea99f44280006a60fa8	CAACATGAGCCCTGAAGACAGCAGCATATATCTCTGCAGCCTCAGGAGGTCCCCTGGGACTGAAGCTTTCTTTGGACAAGGCACCAGACTCACAGTTGTAAGAGCCTAGTCCCAGGAGAAGGAGCAGAAGACTCAGCATCTTCAAGTGATGGCCTCTCCCCTGAGAAAAGACCCCAAGAACATAAATAGTCGAGTATGAT			T				TRB	TRBV29-1*01	TRBD2*02		TRBJ1-1*01						TGCAGCCTCAGGAGGTCCCCTGGGACTGAAGCTTTCTTT	CSLRRSPGTEAFF																					200				31								203																																																																		39	13															60
5d00bea99f44280006a61024	CCAGCAGGTAGTGCGAGGAGATTCGGCGGCTTATTTCTGTGTCTCCCAGGGGCCAGGCACTGAAGCTTTCTTTGGACAAGGCACCAGACTCACAGCCGTACGTCGGGGAACCAGACCTCACAGCTGCCTCCTACAAGATGCATCTTCCTGTGAGGTCACCATTTCCAGTGCCCCCAAGACTTCGAATGGTCGATCACGAT			T				TRB	TRBV18*01	TRBD1*01		TRBJ1-1*01						TGTGTCTCCCAGGGGCCAGGCACTGAAGCTTTCTTT	CVSQGPGTEAFF																					191				30								180																																																																		36	12															60
5d00bea99f44280006a6158f	AGAGCAGGGGGACTCGGCCATGTATCTCTGTGCCAGCAGCCCCCCCCTGGGTCCCGGGACTGAAGCTTTCTTTGGACAAGGCACCAGACTCACAGTTGTACAGCAGAGGAGGCTGGTGCCCATGGCAGGGTCAGGGCAGGATGGGAGCTTTACCAGATCAGGGTCACTGTCCCCCAAGACAGCCTACCGTCGAGTACTCC			T				TRB	TRBV7-9*01	TRBD2*01		TRBJ1-1*01						TGTGCCAGCAGCCCCCCCCTGGGTCCCGGGACTGAAGCTTTCTTT	CASSPPLGPGTEAFF																					200				47								201																																																																		45	15															60
5d00bea99f44280006a61c64	GCGCACACAGCAGGAGGACTCGGCCGTGTATCTCTGTGCCAGCAGCTTAGGTCCGGGCACTGAAGCTTTCTTTGGACAAGGCACCAGACTCACAGTTGTAACAGAAGGCCACCCAGAAGAGGAGCCTGGTGCCCATGGCAGGGTCAGGGCAGGATGGGAGCTTTACCAGATCCCCCAAGGGATATAAGGTCGAAAAATGC			T				TRB	TRBV7-2*01	TRBD1*01		TRBJ1-1*01						TGTGCCAGCAGCTTAGGTCCGGGCACTGAAGCTTTCTTT	CASSLGPGTEAFF																					250				25								206																																																																		39	13															60
5d00bea99f44280006a61cd3	GCGCACAGAGCGGGGGGACTCAGCCGTGTATCTCTGTGCCAGCAGCTTAGACCCGGGGACTGAAGCTTTCTTTGGACAAGGCACCAGACTCACAGTTGTAATCTGCCCCCAGGAGGCACAGGGCTGCCCAGCAGAGGAGCCTGGTGCCCATGACAGAGTCAGGGCAGGATCCCCCAAGAGCTATTACTGTCGATCAAATC			T				TRB	TRBV7-3*01	TRBD1*01		TRBJ1-1*01						TGTGCCAGCAGCTTAGACCCGGGGACTGAAGCTTTCTTT	CASSLDPGTEAFF																					245				30								201																																																																		39	13															60
5d00bea99f44280006a6226e	GAGCAACATGAGCCCTGAAGACAGCAGCATATATCTCTGCAGCGCCCGCCCCCCAGGCACTGAAGCTTTCTTTGGACAAGGCACCAGACTCACAGTTGTAATCCCTGCTTGGCTTTTGAGAGATGACAGCACTGAACACAGAGCCTAGTCCCAGGAGAAGGAGCAGAAGACCCCCAAGAGTGATCATTGTCGACAAGGCC			T				TRB	TRBV29-1*01	TRBD1*01		TRBJ1-1*01						TGCAGCGCCCGCCCCCCAGGCACTGAAGCTTTCTTT	CSARPPGTEAFF																					220				35								206																																																																		36	12															60
5d00beaa9f44280006a62a1a	GGAGGACTCCGCCGTGTATCTCTGTGCCAGCAGCCCCTCCAGCAAAACAGGGCCAGGCACTGAAGCTTTCTTTGGACAAGGCACCAGACTCACAGTTGTAAGCCTGGTGCCCATGGCAGGGTCAGGCCAGGATGGGGGCTTTACCAGATCAGTGTCACTGTGAACAGAAACCCCCAAGAATCGGAAAAGTCGATCAACGT			T				TRB	TRBV7-8*03	TRBD1*01		TRBJ1-1*01						TGTGCCAGCAGCCCCTCCAGCAAAACAGGGCCAGGCACTGAAGCTTTCTTT	CASSPSSKTGPGTEAFF																					175				30								208																																																																		51	17															60
5d00beaa9f44280006a63093	GCCTGCAGAGCTTGGGGACTCGGCCGTGTATCTCTGTGCCAGCAGCTTAGGTCCAGGGACTGAAGCTTTCTTTGGACAAGGCACCAGACTCACAGTTGTAAGAAGGCCACCCAGCAGAGGAGCCTGGTACCCATGGCAGGGTCAGGGCAGGATGGAAGCTTTGCCAGATCCCCCCAAGACCCTGGACTGTCGAGGAGTTC			T				TRB	TRBV11-3*01	TRBD1*01		TRBJ1-1*01						TGTGCCAGCAGCTTAGGTCCAGGGACTGAAGCTTTCTTT	CASSLGPGTEAFF																					251				25								203																																																																		39	13															60
5d00beaa9f44280006a64165	CCAGCCCTCAGAACCCAGGGACTCAGCTGTGTACTTCTGTGCCAGCAAGGGGCCGGGCACTGAAGCTTTCTTTGGACAAGGCACCAGACTCACAGTTGTACCAGGCCCTCTGTGAGCATCCCCCAAGATTCTGGAATGTCGAACAGAGCGTACTCTGCGTTGATACCTCTGCCCCAAGATCTGACATAGTCGATAACTAG			T				TRB	TRBV12-3*01	TRBD2*01		TRBJ1-1*01						TGTGCCAGCAAGGGGCCGGGCACTGAAGCTTTCTTT	CASKGPGTEAFF																					235				30								206																																																																		36	12															60
5d00beaa9f44280006a64628	AGGCCTGGGGGACGCAGCCATGTACCTGTGTGCCACCAGCAGAGATAGGGGGCCGGGCACTGAAGCTTTCTTTGGACAAGGCACCAGACTCACAGTTGTACAAGGAGACAAAGGGCCATCCAGTGGAGAAGCCCAGGACCCATGGCAGGAATACCACCCCATACAGGAATCCCCCAAGATGCTTTAAAGTCGAGAATTCA			T				TRB	TRBV15*01	TRBD1*01		TRBJ1-1*01						TGTGCCACCAGCAGAGATAGGGGGCCGGGCACTGAAGCTTTCTTT	CATSRDRGPGTEAFF																					216				35								206																																																																		45	15															60
5d00beaa9f44280006a64d01	CCCCAACCAGACCTCTCTGTACTTCTGTGCCAGCAGACCCCTTATTTCGGCCCCGGGTACTGAAGCTTTCTTTGGACAAGGCACCAGACTCACAGTTGTACCAGGGGGCCTGCTCCTAGAAGGCAAAGGACCACATAGCCAAGGAGCTGGGGGCCCATGGCAGCATCAGGCCCCCAAGAGCTTCAACTGTCGAATACTCG			T				TRB	TRBV27*01	TRBD1*01		TRBJ1-1*01						TGTGCCAGCAGACCCCTTATTTCGGCCCCGGGTACTGAAGCTTTCTTT	CASRPLISAPGTEAFF																					180				30								201																																																																		48	16															60
5d00beaa9f44280006a66d1d	AGAGCAGCGGGACTCGGCCATGTATCGCTGTGCCACCTCCTTAAGCCTAGGACCGGGAACTGAAGCTTTCTTTGGACAAGGCACCAGACTCACAGTTGTAATAGGAGACTGGTGCCCATGGCAGGGTCAGGACAGGATGAGGGCTTTACCAGATCAGTGTCACTGTGAGCCCCCCAAGAGACTAGAGAGTCGAAGATGCT			T				TRB	TRBV7-6*01	TRBD2*01		TRBJ1-1*01						TGTGCCACCTCCTTAAGCCTAGGACCGGGAACTGAAGCTTTCTTT	CATSLSLGPGTEAFF																					175				32								201																																																																		45	15															60
5d00beaa9f44280006a66f54	GGAGCTGGGGGACTCAGCTTTGTATTTCTGTGCCAGCAGCGTAGGAGGGGCACCGGGCACTGAAGCTTTCTTTGGACAAGGCACCAGACTCACAGTTGTAGGGTTTGTGTGACTCCAGAATCCACTGGGCCTGCTCCCAGGAGACAAAAGGCCACACAGCAGAGGAGCCTCCCCCAAGAATCGCAAACGTCGACTATATT			T				TRB	TRBV9*01	TRBD1*01		TRBJ1-1*01						TGTGCCAGCAGCGTAGGAGGGGCACCGGGCACTGAAGCTTTCTTT	CASSVGGAPGTEAFF																					220				26								220																																																																		45	15															60
5d00beaa9f44280006a69131	GGAGCTGGGGGACTCGGCCCTTTATCTTTGCGCCAGCAGCGTGGACAGGGGGCCGGGCACTGAAGCTTTCTTTGGACAAGGCACCAGACTCACAGTTGTAGAGACAAAGCAGCACCCAACAGAGCAGCCTGGAGCCCATGGCACAAAGGGGCAGGCAGCACTGTGTCTGTCCCCCAAGATGGCGCAAGGTCGAGCACATA			T				TRB	TRBV5-1*01	TRBD2*01		TRBJ1-1*01						TGCGCCAGCAGCGTGGACAGGGGGCCGGGCACTGAAGCTTTCTTT	CASSVDRGPGTEAFF																					207				35								220																																																																		45	15															60
5d00beaa9f44280006a6925a	GAGCAACATGAGCCCTGAAGACAGCAGCATATATCTCTGCAGCGCCCGCCCCCCAGGCACTGAAGCTTTCTTTGGACAAGGCACCAGACTCACAGTTGTAATCCCTGCTTGGCTTTTGAGAGATGACAGCACTGAACACAGAGCCTAGTCCCAGGAGAAGGAGCAGAAGACCCCCAAGAGTGATCATTGTCGACAAGGCC			T				TRB	TRBV29-1*01	TRBD1*01		TRBJ1-1*01						TGCAGCGCCCGCCCCCCAGGCACTGAAGCTTTCTTT	CSARPPGTEAFF																					220				35								206																																																																		36	12															60
5d00beaa9f44280006a6ea29	CACCAACCAGACATCTATGTACCTCTGTGCCAGCAGTTCGCACGGGACCATCCCTGGGACTGAAGCTTTCTTTGGACAAGGCACCAGACTCACAGTTGTATACGAGGCCTACAGCCAGGAAACAAAAGGCCACACGACAGAGGAGCCTGATTCCCATGGCTGCCTTGAAGCCCCCAAGATATCCGATAGTCGATTATGTC			T				TRB	TRBV28*01	TRBD1*01		TRBJ1-1*01						TGTGCCAGCAGTTCGCACGGGACCATCCCTGGGACTGAAGCTTTCTTT	CASSSHGTIPGTEAFF																					190				30								201																																																																		48	16															60
5d00beab9f44280006a745e9	GCAGGTAGTGCGAGGAGATTCGGCAGCTTATTTCTGTGCCTGCTCACCCTCCCCCGGGACTGAAGCTTTCTTTGGACAAGGCACCAGACTCACAGTTGTACCAGTAAACATGACTGTGTCCTTTCATTGGGCTGCATCTCAGTCTTGCCTCCTGTCCCCTCCTCCTGACCACCCCAAGAGCTCTAACGGTCGACCAAGTA			T				TRB	TRBV18*01	TRBD1*01		TRBJ1-1*01						TGTGCCTGCTCACCCTCCCCCGGGACTGAAGCTTTCTTT	CACSPSPGTEAFF																					226				30								201																																																																		39	13															60
